## Supplemental Tables for "HumGut: A comprehensive Human Gut prokaryotic genomes collection filtered by metagenome data" (part 50 of 90)

### Sheet: Genomes (TS2) (continued)
Suppplementary Table S2. Genomes metadata
GUT_GENOME084618	UHGG	TRUE	ERS537327	ERP006678	ftp://ftp.ebi.ac.uk/pub/databases/metagenomics/mgnify_genomes/human-gut/2019_09/all_genomes/MGYG-HGUT-018/MGYG-HGUT-01855/genomes1/GUT_GENOME084618.gff.gz
GUT_GENOME084619	UHGG	TRUE	ERS537327	ERP006678	ftp://ftp.ebi.ac.uk/pub/databases/metagenomics/mgnify_genomes/human-gut/2019_09/all_genomes/MGYG-HGUT-017/MGYG-HGUT-01737/genomes1/GUT_GENOME084619.gff.gz
GUT_GENOME084620	UHGG	TRUE	ERS537327	ERP006678	ftp://ftp.ebi.ac.uk/pub/databases/metagenomics/mgnify_genomes/human-gut/2019_09/all_genomes/MGYG-HGUT-000/MGYG-HGUT-00074/genomes1/GUT_GENOME084620.gff.gz
GUT_GENOME084621	UHGG	TRUE	ERS537327	ERP006678	ftp://ftp.ebi.ac.uk/pub/databases/metagenomics/mgnify_genomes/human-gut/2019_09/all_genomes/MGYG-HGUT-004/MGYG-HGUT-00484/genomes1/GUT_GENOME084621.gff.gz
GUT_GENOME084622	UHGG	TRUE	ERS537327	ERP006678	ftp://ftp.ebi.ac.uk/pub/databases/metagenomics/mgnify_genomes/human-gut/2019_09/all_genomes/MGYG-HGUT-036/MGYG-HGUT-03697/genomes1/GUT_GENOME084622.gff.gz
GUT_GENOME084623	UHGG	TRUE	ERS537327	ERP006678	ftp://ftp.ebi.ac.uk/pub/databases/metagenomics/mgnify_genomes/human-gut/2019_09/all_genomes/MGYG-HGUT-025/MGYG-HGUT-02517/genomes2/GUT_GENOME084623.gff.gz
GUT_GENOME084624	UHGG	TRUE	ERS537327	ERP006678	ftp://ftp.ebi.ac.uk/pub/databases/metagenomics/mgnify_genomes/human-gut/2019_09/all_genomes/MGYG-HGUT-023/MGYG-HGUT-02321/genomes5/GUT_GENOME084624.gff.gz
GUT_GENOME084625	UHGG	TRUE	ERS537327	ERP006678	ftp://ftp.ebi.ac.uk/pub/databases/metagenomics/mgnify_genomes/human-gut/2019_09/all_genomes/MGYG-HGUT-000/MGYG-HGUT-00072/genomes1/GUT_GENOME084625.gff.gz
GUT_GENOME084626	UHGG	TRUE	ERS537327	ERP006678	ftp://ftp.ebi.ac.uk/pub/databases/metagenomics/mgnify_genomes/human-gut/2019_09/all_genomes/MGYG-HGUT-011/MGYG-HGUT-01133/genomes1/GUT_GENOME084626.gff.gz
GUT_GENOME084627	UHGG	TRUE	ERS537327	ERP006678	ftp://ftp.ebi.ac.uk/pub/databases/metagenomics/mgnify_genomes/human-gut/2019_09/all_genomes/MGYG-HGUT-005/MGYG-HGUT-00549/genomes1/GUT_GENOME084627.gff.gz
GUT_GENOME084628	UHGG	TRUE	ERS537327	ERP006678	ftp://ftp.ebi.ac.uk/pub/databases/metagenomics/mgnify_genomes/human-gut/2019_09/all_genomes/MGYG-HGUT-042/MGYG-HGUT-04245/genomes1/GUT_GENOME084628.gff.gz
GUT_GENOME084629	UHGG	TRUE	ERS537327	ERP006678	ftp://ftp.ebi.ac.uk/pub/databases/metagenomics/mgnify_genomes/human-gut/2019_09/all_genomes/MGYG-HGUT-039/MGYG-HGUT-03937/genomes2/GUT_GENOME084629.gff.gz
GUT_GENOME084630	UHGG	TRUE	ERS537327	ERP006678	ftp://ftp.ebi.ac.uk/pub/databases/metagenomics/mgnify_genomes/human-gut/2019_09/all_genomes/MGYG-HGUT-011/MGYG-HGUT-01134/genomes1/GUT_GENOME084630.gff.gz
GUT_GENOME084631	UHGG	TRUE	ERS537327	ERP006678	ftp://ftp.ebi.ac.uk/pub/databases/metagenomics/mgnify_genomes/human-gut/2019_09/all_genomes/MGYG-HGUT-029/MGYG-HGUT-02955/genomes1/GUT_GENOME084631.gff.gz
GUT_GENOME084632	UHGG	TRUE	ERS537327	ERP006678	ftp://ftp.ebi.ac.uk/pub/databases/metagenomics/mgnify_genomes/human-gut/2019_09/all_genomes/MGYG-HGUT-044/MGYG-HGUT-04431/genomes1/GUT_GENOME084632.gff.gz
GUT_GENOME084633	UHGG	TRUE	ERS537327	ERP006678	ftp://ftp.ebi.ac.uk/pub/databases/metagenomics/mgnify_genomes/human-gut/2019_09/all_genomes/MGYG-HGUT-045/MGYG-HGUT-04534/genomes1/GUT_GENOME084633.gff.gz
GUT_GENOME084634	UHGG	TRUE	ERS537327	ERP006678	ftp://ftp.ebi.ac.uk/pub/databases/metagenomics/mgnify_genomes/human-gut/2019_09/all_genomes/MGYG-HGUT-039/MGYG-HGUT-03940/genomes1/GUT_GENOME084634.gff.gz
GUT_GENOME084635	UHGG	TRUE	ERS537327	ERP006678	ftp://ftp.ebi.ac.uk/pub/databases/metagenomics/mgnify_genomes/human-gut/2019_09/all_genomes/MGYG-HGUT-007/MGYG-HGUT-00705/genomes1/GUT_GENOME084635.gff.gz
GUT_GENOME084636	UHGG	TRUE	ERS537328	ERP006678	ftp://ftp.ebi.ac.uk/pub/databases/metagenomics/mgnify_genomes/human-gut/2019_09/all_genomes/MGYG-HGUT-041/MGYG-HGUT-04111/genomes1/GUT_GENOME084636.gff.gz
GUT_GENOME084637	UHGG	TRUE	ERS537328	ERP006678	ftp://ftp.ebi.ac.uk/pub/databases/metagenomics/mgnify_genomes/human-gut/2019_09/all_genomes/MGYG-HGUT-007/MGYG-HGUT-00784/genomes1/GUT_GENOME084637.gff.gz
GUT_GENOME084638	UHGG	TRUE	ERS537328	ERP006678	ftp://ftp.ebi.ac.uk/pub/databases/metagenomics/mgnify_genomes/human-gut/2019_09/all_genomes/MGYG-HGUT-000/MGYG-HGUT-00045/genomes1/GUT_GENOME084638.gff.gz
GUT_GENOME084639	UHGG	TRUE	ERS537328	ERP006678	ftp://ftp.ebi.ac.uk/pub/databases/metagenomics/mgnify_genomes/human-gut/2019_09/all_genomes/MGYG-HGUT-029/MGYG-HGUT-02926/genomes1/GUT_GENOME084639.gff.gz
GUT_GENOME084640	UHGG	TRUE	ERS537328	ERP006678	ftp://ftp.ebi.ac.uk/pub/databases/metagenomics/mgnify_genomes/human-gut/2019_09/all_genomes/MGYG-HGUT-025/MGYG-HGUT-02556/genomes1/GUT_GENOME084640.gff.gz
GUT_GENOME084641	UHGG	TRUE	ERS537328	ERP006678	ftp://ftp.ebi.ac.uk/pub/databases/metagenomics/mgnify_genomes/human-gut/2019_09/all_genomes/MGYG-HGUT-015/MGYG-HGUT-01565/genomes1/GUT_GENOME084641.gff.gz
GUT_GENOME084642	UHGG	TRUE	ERS537328	ERP006678	ftp://ftp.ebi.ac.uk/pub/databases/metagenomics/mgnify_genomes/human-gut/2019_09/all_genomes/MGYG-HGUT-026/MGYG-HGUT-02633/genomes1/GUT_GENOME084642.gff.gz
GUT_GENOME084643	UHGG	TRUE	ERS537328	ERP006678	ftp://ftp.ebi.ac.uk/pub/databases/metagenomics/mgnify_genomes/human-gut/2019_09/all_genomes/MGYG-HGUT-027/MGYG-HGUT-02796/genomes1/GUT_GENOME084643.gff.gz
GUT_GENOME084644	UHGG	TRUE	ERS537328	ERP006678	ftp://ftp.ebi.ac.uk/pub/databases/metagenomics/mgnify_genomes/human-gut/2019_09/all_genomes/MGYG-HGUT-024/MGYG-HGUT-02448/genomes1/GUT_GENOME084644.gff.gz
GUT_GENOME084645	UHGG	TRUE	ERS537328	ERP006678	ftp://ftp.ebi.ac.uk/pub/databases/metagenomics/mgnify_genomes/human-gut/2019_09/all_genomes/MGYG-HGUT-013/MGYG-HGUT-01300/genomes1/GUT_GENOME084645.gff.gz
GUT_GENOME084646	UHGG	TRUE	ERS537328	ERP006678	ftp://ftp.ebi.ac.uk/pub/databases/metagenomics/mgnify_genomes/human-gut/2019_09/all_genomes/MGYG-HGUT-000/MGYG-HGUT-00033/genomes2/GUT_GENOME084646.gff.gz
GUT_GENOME084647	UHGG	TRUE	ERS537328	ERP006678	ftp://ftp.ebi.ac.uk/pub/databases/metagenomics/mgnify_genomes/human-gut/2019_09/all_genomes/MGYG-HGUT-013/MGYG-HGUT-01302/genomes6/GUT_GENOME084647.gff.gz
GUT_GENOME084648	UHGG	TRUE	ERS537328	ERP006678	ftp://ftp.ebi.ac.uk/pub/databases/metagenomics/mgnify_genomes/human-gut/2019_09/all_genomes/MGYG-HGUT-013/MGYG-HGUT-01338/genomes1/GUT_GENOME084648.gff.gz
GUT_GENOME084649	UHGG	TRUE	ERS537328	ERP006678	ftp://ftp.ebi.ac.uk/pub/databases/metagenomics/mgnify_genomes/human-gut/2019_09/all_genomes/MGYG-HGUT-011/MGYG-HGUT-01151/genomes1/GUT_GENOME084649.gff.gz
GUT_GENOME084650	UHGG	TRUE	ERS537328	ERP006678	ftp://ftp.ebi.ac.uk/pub/databases/metagenomics/mgnify_genomes/human-gut/2019_09/all_genomes/MGYG-HGUT-001/MGYG-HGUT-00190/genomes2/GUT_GENOME084650.gff.gz
GUT_GENOME084651	UHGG	TRUE	ERS537328	ERP006678	ftp://ftp.ebi.ac.uk/pub/databases/metagenomics/mgnify_genomes/human-gut/2019_09/all_genomes/MGYG-HGUT-042/MGYG-HGUT-04256/genomes1/GUT_GENOME084651.gff.gz
GUT_GENOME084652	UHGG	TRUE	ERS537328	ERP006678	ftp://ftp.ebi.ac.uk/pub/databases/metagenomics/mgnify_genomes/human-gut/2019_09/all_genomes/MGYG-HGUT-025/MGYG-HGUT-02540/genomes1/GUT_GENOME084652.gff.gz
GUT_GENOME084653	UHGG	TRUE	ERS537328	ERP006678	ftp://ftp.ebi.ac.uk/pub/databases/metagenomics/mgnify_genomes/human-gut/2019_09/all_genomes/MGYG-HGUT-039/MGYG-HGUT-03937/genomes3/GUT_GENOME084653.gff.gz
GUT_GENOME084654	UHGG	TRUE	ERS537328	ERP006678	ftp://ftp.ebi.ac.uk/pub/databases/metagenomics/mgnify_genomes/human-gut/2019_09/all_genomes/MGYG-HGUT-026/MGYG-HGUT-02602/genomes1/GUT_GENOME084654.gff.gz
GUT_GENOME084655	UHGG	TRUE	ERS537328	ERP006678	ftp://ftp.ebi.ac.uk/pub/databases/metagenomics/mgnify_genomes/human-gut/2019_09/all_genomes/MGYG-HGUT-002/MGYG-HGUT-00242/genomes1/GUT_GENOME084655.gff.gz
GUT_GENOME084656	UHGG	TRUE	ERS537328	ERP006678	ftp://ftp.ebi.ac.uk/pub/databases/metagenomics/mgnify_genomes/human-gut/2019_09/all_genomes/MGYG-HGUT-000/MGYG-HGUT-00060/genomes7/GUT_GENOME084656.gff.gz
GUT_GENOME084657	UHGG	TRUE	ERS537328	ERP006678	ftp://ftp.ebi.ac.uk/pub/databases/metagenomics/mgnify_genomes/human-gut/2019_09/all_genomes/MGYG-HGUT-000/MGYG-HGUT-00084/genomes5/GUT_GENOME084657.gff.gz
GUT_GENOME084658	UHGG	TRUE	ERS537328	ERP006678	ftp://ftp.ebi.ac.uk/pub/databases/metagenomics/mgnify_genomes/human-gut/2019_09/all_genomes/MGYG-HGUT-022/MGYG-HGUT-02292/genomes1/GUT_GENOME084658.gff.gz
GUT_GENOME084659	UHGG	TRUE	ERS537328	ERP006678	ftp://ftp.ebi.ac.uk/pub/databases/metagenomics/mgnify_genomes/human-gut/2019_09/all_genomes/MGYG-HGUT-036/MGYG-HGUT-03697/genomes1/GUT_GENOME084659.gff.gz
GUT_GENOME084660	UHGG	TRUE	ERS537328	ERP006678	ftp://ftp.ebi.ac.uk/pub/databases/metagenomics/mgnify_genomes/human-gut/2019_09/all_genomes/MGYG-HGUT-025/MGYG-HGUT-02570/genomes1/GUT_GENOME084660.gff.gz
GUT_GENOME084661	UHGG	TRUE	ERS537328	ERP006678	ftp://ftp.ebi.ac.uk/pub/databases/metagenomics/mgnify_genomes/human-gut/2019_09/all_genomes/MGYG-HGUT-013/MGYG-HGUT-01397/genomes1/GUT_GENOME084661.gff.gz
GUT_GENOME084662	UHGG	TRUE	ERS537328	ERP006678	ftp://ftp.ebi.ac.uk/pub/databases/metagenomics/mgnify_genomes/human-gut/2019_09/all_genomes/MGYG-HGUT-001/MGYG-HGUT-00140/genomes1/GUT_GENOME084662.gff.gz
GUT_GENOME084663	UHGG	TRUE	ERS537328	ERP006678	ftp://ftp.ebi.ac.uk/pub/databases/metagenomics/mgnify_genomes/human-gut/2019_09/all_genomes/MGYG-HGUT-023/MGYG-HGUT-02321/genomes6/GUT_GENOME084663.gff.gz
GUT_GENOME084664	UHGG	TRUE	ERS537328	ERP006678	ftp://ftp.ebi.ac.uk/pub/databases/metagenomics/mgnify_genomes/human-gut/2019_09/all_genomes/MGYG-HGUT-008/MGYG-HGUT-00832/genomes1/GUT_GENOME084664.gff.gz
GUT_GENOME084665	UHGG	TRUE	ERS537328	ERP006678	ftp://ftp.ebi.ac.uk/pub/databases/metagenomics/mgnify_genomes/human-gut/2019_09/all_genomes/MGYG-HGUT-006/MGYG-HGUT-00646/genomes1/GUT_GENOME084665.gff.gz
GUT_GENOME084666	UHGG	TRUE	ERS537328	ERP006678	ftp://ftp.ebi.ac.uk/pub/databases/metagenomics/mgnify_genomes/human-gut/2019_09/all_genomes/MGYG-HGUT-001/MGYG-HGUT-00177/genomes2/GUT_GENOME084666.gff.gz
GUT_GENOME084667	UHGG	TRUE	ERS537328	ERP006678	ftp://ftp.ebi.ac.uk/pub/databases/metagenomics/mgnify_genomes/human-gut/2019_09/all_genomes/MGYG-HGUT-038/MGYG-HGUT-03891/genomes1/GUT_GENOME084667.gff.gz
GUT_GENOME084668	UHGG	TRUE	ERS537328	ERP006678	ftp://ftp.ebi.ac.uk/pub/databases/metagenomics/mgnify_genomes/human-gut/2019_09/all_genomes/MGYG-HGUT-041/MGYG-HGUT-04194/genomes1/GUT_GENOME084668.gff.gz
GUT_GENOME084669	UHGG	TRUE	ERS537328	ERP006678	ftp://ftp.ebi.ac.uk/pub/databases/metagenomics/mgnify_genomes/human-gut/2019_09/all_genomes/MGYG-HGUT-024/MGYG-HGUT-02492/genomes8/GUT_GENOME084669.gff.gz
GUT_GENOME084670	UHGG	TRUE	ERS537328	ERP006678	ftp://ftp.ebi.ac.uk/pub/databases/metagenomics/mgnify_genomes/human-gut/2019_09/all_genomes/MGYG-HGUT-000/MGYG-HGUT-00003/genomes2/GUT_GENOME084670.gff.gz
GUT_GENOME084671	UHGG	TRUE	ERS537328	ERP006678	ftp://ftp.ebi.ac.uk/pub/databases/metagenomics/mgnify_genomes/human-gut/2019_09/all_genomes/MGYG-HGUT-036/MGYG-HGUT-03686/genomes4/GUT_GENOME084671.gff.gz
GUT_GENOME084672	UHGG	TRUE	ERS537328	ERP006678	ftp://ftp.ebi.ac.uk/pub/databases/metagenomics/mgnify_genomes/human-gut/2019_09/all_genomes/MGYG-HGUT-002/MGYG-HGUT-00262/genomes1/GUT_GENOME084672.gff.gz
GUT_GENOME084673	UHGG	TRUE	ERS537329	ERP006678	ftp://ftp.ebi.ac.uk/pub/databases/metagenomics/mgnify_genomes/human-gut/2019_09/all_genomes/MGYG-HGUT-010/MGYG-HGUT-01029/genomes2/GUT_GENOME084673.gff.gz
GUT_GENOME084674	UHGG	TRUE	ERS537329	ERP006678	ftp://ftp.ebi.ac.uk/pub/databases/metagenomics/mgnify_genomes/human-gut/2019_09/all_genomes/MGYG-HGUT-013/MGYG-HGUT-01385/genomes1/GUT_GENOME084674.gff.gz
GUT_GENOME084675	UHGG	TRUE	ERS537329	ERP006678	ftp://ftp.ebi.ac.uk/pub/databases/metagenomics/mgnify_genomes/human-gut/2019_09/all_genomes/MGYG-HGUT-012/MGYG-HGUT-01292/genomes6/GUT_GENOME084675.gff.gz
GUT_GENOME084676	UHGG	TRUE	ERS537329	ERP006678	ftp://ftp.ebi.ac.uk/pub/databases/metagenomics/mgnify_genomes/human-gut/2019_09/all_genomes/MGYG-HGUT-000/MGYG-HGUT-00070/genomes1/GUT_GENOME084676.gff.gz
GUT_GENOME084677	UHGG	TRUE	ERS537329	ERP006678	ftp://ftp.ebi.ac.uk/pub/databases/metagenomics/mgnify_genomes/human-gut/2019_09/all_genomes/MGYG-HGUT-001/MGYG-HGUT-00190/genomes3/GUT_GENOME084677.gff.gz
GUT_GENOME084678	UHGG	TRUE	ERS537329	ERP006678	ftp://ftp.ebi.ac.uk/pub/databases/metagenomics/mgnify_genomes/human-gut/2019_09/all_genomes/MGYG-HGUT-002/MGYG-HGUT-00258/genomes3/GUT_GENOME084678.gff.gz
GUT_GENOME084679	UHGG	TRUE	ERS537329	ERP006678	ftp://ftp.ebi.ac.uk/pub/databases/metagenomics/mgnify_genomes/human-gut/2019_09/all_genomes/MGYG-HGUT-023/MGYG-HGUT-02396/genomes2/GUT_GENOME084679.gff.gz
GUT_GENOME084680	UHGG	TRUE	ERS537329	ERP006678	ftp://ftp.ebi.ac.uk/pub/databases/metagenomics/mgnify_genomes/human-gut/2019_09/all_genomes/MGYG-HGUT-041/MGYG-HGUT-04196/genomes1/GUT_GENOME084680.gff.gz
GUT_GENOME084681	UHGG	TRUE	ERS537329	ERP006678	ftp://ftp.ebi.ac.uk/pub/databases/metagenomics/mgnify_genomes/human-gut/2019_09/all_genomes/MGYG-HGUT-029/MGYG-HGUT-02955/genomes1/GUT_GENOME084681.gff.gz
GUT_GENOME084682	UHGG	TRUE	ERS537329	ERP006678	ftp://ftp.ebi.ac.uk/pub/databases/metagenomics/mgnify_genomes/human-gut/2019_09/all_genomes/MGYG-HGUT-023/MGYG-HGUT-02336/genomes1/GUT_GENOME084682.gff.gz
GUT_GENOME084683	UHGG	TRUE	ERS537329	ERP006678	ftp://ftp.ebi.ac.uk/pub/databases/metagenomics/mgnify_genomes/human-gut/2019_09/all_genomes/MGYG-HGUT-023/MGYG-HGUT-02321/genomes3/GUT_GENOME084683.gff.gz
GUT_GENOME084684	UHGG	TRUE	ERS537329	ERP006678	ftp://ftp.ebi.ac.uk/pub/databases/metagenomics/mgnify_genomes/human-gut/2019_09/all_genomes/MGYG-HGUT-042/MGYG-HGUT-04236/genomes1/GUT_GENOME084684.gff.gz
GUT_GENOME084685	UHGG	TRUE	ERS537329	ERP006678	ftp://ftp.ebi.ac.uk/pub/databases/metagenomics/mgnify_genomes/human-gut/2019_09/all_genomes/MGYG-HGUT-045/MGYG-HGUT-04526/genomes1/GUT_GENOME084685.gff.gz
GUT_GENOME084686	UHGG	TRUE	ERS537329	ERP006678	ftp://ftp.ebi.ac.uk/pub/databases/metagenomics/mgnify_genomes/human-gut/2019_09/all_genomes/MGYG-HGUT-003/MGYG-HGUT-00370/genomes1/GUT_GENOME084686.gff.gz
GUT_GENOME084687	UHGG	TRUE	ERS537329	ERP006678	ftp://ftp.ebi.ac.uk/pub/databases/metagenomics/mgnify_genomes/human-gut/2019_09/all_genomes/MGYG-HGUT-023/MGYG-HGUT-02319/genomes1/GUT_GENOME084687.gff.gz
GUT_GENOME084688	UHGG	TRUE	ERS537329	ERP006678	ftp://ftp.ebi.ac.uk/pub/databases/metagenomics/mgnify_genomes/human-gut/2019_09/all_genomes/MGYG-HGUT-022/MGYG-HGUT-02284/genomes1/GUT_GENOME084688.gff.gz
GUT_GENOME084689	UHGG	TRUE	ERS537329	ERP006678	ftp://ftp.ebi.ac.uk/pub/databases/metagenomics/mgnify_genomes/human-gut/2019_09/all_genomes/MGYG-HGUT-022/MGYG-HGUT-02272/genomes1/GUT_GENOME084689.gff.gz
GUT_GENOME084690	UHGG	TRUE	ERS537329	ERP006678	ftp://ftp.ebi.ac.uk/pub/databases/metagenomics/mgnify_genomes/human-gut/2019_09/all_genomes/MGYG-HGUT-039/MGYG-HGUT-03937/genomes1/GUT_GENOME084690.gff.gz
GUT_GENOME084691	UHGG	TRUE	ERS537329	ERP006678	ftp://ftp.ebi.ac.uk/pub/databases/metagenomics/mgnify_genomes/human-gut/2019_09/all_genomes/MGYG-HGUT-002/MGYG-HGUT-00215/genomes1/GUT_GENOME084691.gff.gz
GUT_GENOME084692	UHGG	TRUE	ERS537329	ERP006678	ftp://ftp.ebi.ac.uk/pub/databases/metagenomics/mgnify_genomes/human-gut/2019_09/all_genomes/MGYG-HGUT-013/MGYG-HGUT-01374/genomes2/GUT_GENOME084692.gff.gz
GUT_GENOME084693	UHGG	TRUE	ERS537329	ERP006678	ftp://ftp.ebi.ac.uk/pub/databases/metagenomics/mgnify_genomes/human-gut/2019_09/all_genomes/MGYG-HGUT-011/MGYG-HGUT-01135/genomes1/GUT_GENOME084693.gff.gz
GUT_GENOME084694	UHGG	TRUE	ERS537329	ERP006678	ftp://ftp.ebi.ac.uk/pub/databases/metagenomics/mgnify_genomes/human-gut/2019_09/all_genomes/MGYG-HGUT-024/MGYG-HGUT-02450/genomes1/GUT_GENOME084694.gff.gz
GUT_GENOME084695	UHGG	TRUE	ERS537329	ERP006678	ftp://ftp.ebi.ac.uk/pub/databases/metagenomics/mgnify_genomes/human-gut/2019_09/all_genomes/MGYG-HGUT-022/MGYG-HGUT-02293/genomes5/GUT_GENOME084695.gff.gz
GUT_GENOME084696	UHGG	TRUE	ERS537329	ERP006678	ftp://ftp.ebi.ac.uk/pub/databases/metagenomics/mgnify_genomes/human-gut/2019_09/all_genomes/MGYG-HGUT-036/MGYG-HGUT-03694/genomes5/GUT_GENOME084696.gff.gz
GUT_GENOME084697	UHGG	TRUE	ERS537329	ERP006678	ftp://ftp.ebi.ac.uk/pub/databases/metagenomics/mgnify_genomes/human-gut/2019_09/all_genomes/MGYG-HGUT-024/MGYG-HGUT-02454/genomes1/GUT_GENOME084697.gff.gz
GUT_GENOME084698	UHGG	TRUE	ERS537329	ERP006678	ftp://ftp.ebi.ac.uk/pub/databases/metagenomics/mgnify_genomes/human-gut/2019_09/all_genomes/MGYG-HGUT-010/MGYG-HGUT-01060/genomes1/GUT_GENOME084698.gff.gz
GUT_GENOME084699	UHGG	TRUE	ERS537329	ERP006678	ftp://ftp.ebi.ac.uk/pub/databases/metagenomics/mgnify_genomes/human-gut/2019_09/all_genomes/MGYG-HGUT-002/MGYG-HGUT-00208/genomes1/GUT_GENOME084699.gff.gz
GUT_GENOME084700	UHGG	TRUE	ERS537329	ERP006678	ftp://ftp.ebi.ac.uk/pub/databases/metagenomics/mgnify_genomes/human-gut/2019_09/all_genomes/MGYG-HGUT-022/MGYG-HGUT-02295/genomes1/GUT_GENOME084700.gff.gz
GUT_GENOME084701	UHGG	TRUE	ERS537329	ERP006678	ftp://ftp.ebi.ac.uk/pub/databases/metagenomics/mgnify_genomes/human-gut/2019_09/all_genomes/MGYG-HGUT-000/MGYG-HGUT-00078/genomes1/GUT_GENOME084701.gff.gz
GUT_GENOME084702	UHGG	TRUE	ERS537329	ERP006678	ftp://ftp.ebi.ac.uk/pub/databases/metagenomics/mgnify_genomes/human-gut/2019_09/all_genomes/MGYG-HGUT-002/MGYG-HGUT-00244/genomes1/GUT_GENOME084702.gff.gz
GUT_GENOME084703	UHGG	TRUE	ERS537330	ERP006678	ftp://ftp.ebi.ac.uk/pub/databases/metagenomics/mgnify_genomes/human-gut/2019_09/all_genomes/MGYG-HGUT-023/MGYG-HGUT-02321/genomes4/GUT_GENOME084703.gff.gz
GUT_GENOME084704	UHGG	TRUE	ERS537330	ERP006678	ftp://ftp.ebi.ac.uk/pub/databases/metagenomics/mgnify_genomes/human-gut/2019_09/all_genomes/MGYG-HGUT-013/MGYG-HGUT-01374/genomes2/GUT_GENOME084704.gff.gz
GUT_GENOME084705	UHGG	TRUE	ERS537330	ERP006678	ftp://ftp.ebi.ac.uk/pub/databases/metagenomics/mgnify_genomes/human-gut/2019_09/all_genomes/MGYG-HGUT-024/MGYG-HGUT-02438/genomes3/GUT_GENOME084705.gff.gz
GUT_GENOME084706	UHGG	TRUE	ERS537330	ERP006678	ftp://ftp.ebi.ac.uk/pub/databases/metagenomics/mgnify_genomes/human-gut/2019_09/all_genomes/MGYG-HGUT-011/MGYG-HGUT-01136/genomes1/GUT_GENOME084706.gff.gz
GUT_GENOME084707	UHGG	TRUE	ERS537330	ERP006678	ftp://ftp.ebi.ac.uk/pub/databases/metagenomics/mgnify_genomes/human-gut/2019_09/all_genomes/MGYG-HGUT-024/MGYG-HGUT-02478/genomes7/GUT_GENOME084707.gff.gz
GUT_GENOME084708	UHGG	TRUE	ERS537330	ERP006678	ftp://ftp.ebi.ac.uk/pub/databases/metagenomics/mgnify_genomes/human-gut/2019_09/all_genomes/MGYG-HGUT-013/MGYG-HGUT-01378/genomes1/GUT_GENOME084708.gff.gz
GUT_GENOME084709	UHGG	TRUE	ERS537330	ERP006678	ftp://ftp.ebi.ac.uk/pub/databases/metagenomics/mgnify_genomes/human-gut/2019_09/all_genomes/MGYG-HGUT-002/MGYG-HGUT-00231/genomes3/GUT_GENOME084709.gff.gz
GUT_GENOME084710	UHGG	TRUE	ERS537330	ERP006678	ftp://ftp.ebi.ac.uk/pub/databases/metagenomics/mgnify_genomes/human-gut/2019_09/all_genomes/MGYG-HGUT-013/MGYG-HGUT-01302/genomes1/GUT_GENOME084710.gff.gz
GUT_GENOME084711	UHGG	TRUE	ERS537330	ERP006678	ftp://ftp.ebi.ac.uk/pub/databases/metagenomics/mgnify_genomes/human-gut/2019_09/all_genomes/MGYG-HGUT-000/MGYG-HGUT-00033/genomes3/GUT_GENOME084711.gff.gz
GUT_GENOME084712	UHGG	TRUE	ERS537330	ERP006678	ftp://ftp.ebi.ac.uk/pub/databases/metagenomics/mgnify_genomes/human-gut/2019_09/all_genomes/MGYG-HGUT-013/MGYG-HGUT-01346/genomes1/GUT_GENOME084712.gff.gz
GUT_GENOME084713	UHGG	TRUE	ERS537330	ERP006678	ftp://ftp.ebi.ac.uk/pub/databases/metagenomics/mgnify_genomes/human-gut/2019_09/all_genomes/MGYG-HGUT-002/MGYG-HGUT-00242/genomes1/GUT_GENOME084713.gff.gz
GUT_GENOME084714	UHGG	TRUE	ERS537330	ERP006678	ftp://ftp.ebi.ac.uk/pub/databases/metagenomics/mgnify_genomes/human-gut/2019_09/all_genomes/MGYG-HGUT-002/MGYG-HGUT-00208/genomes1/GUT_GENOME084714.gff.gz
GUT_GENOME084715	UHGG	TRUE	ERS537330	ERP006678	ftp://ftp.ebi.ac.uk/pub/databases/metagenomics/mgnify_genomes/human-gut/2019_09/all_genomes/MGYG-HGUT-036/MGYG-HGUT-03683/genomes2/GUT_GENOME084715.gff.gz
GUT_GENOME084716	UHGG	TRUE	ERS537330	ERP006678	ftp://ftp.ebi.ac.uk/pub/databases/metagenomics/mgnify_genomes/human-gut/2019_09/all_genomes/MGYG-HGUT-017/MGYG-HGUT-01737/genomes1/GUT_GENOME084716.gff.gz
GUT_GENOME084717	UHGG	TRUE	ERS537330	ERP006678	ftp://ftp.ebi.ac.uk/pub/databases/metagenomics/mgnify_genomes/human-gut/2019_09/all_genomes/MGYG-HGUT-001/MGYG-HGUT-00170/genomes1/GUT_GENOME084717.gff.gz
GUT_GENOME084718	UHGG	TRUE	ERS537330	ERP006678	ftp://ftp.ebi.ac.uk/pub/databases/metagenomics/mgnify_genomes/human-gut/2019_09/all_genomes/MGYG-HGUT-000/MGYG-HGUT-00060/genomes5/GUT_GENOME084718.gff.gz
GUT_GENOME084719	UHGG	TRUE	ERS537330	ERP006678	ftp://ftp.ebi.ac.uk/pub/databases/metagenomics/mgnify_genomes/human-gut/2019_09/all_genomes/MGYG-HGUT-024/MGYG-HGUT-02445/genomes1/GUT_GENOME084719.gff.gz
GUT_GENOME084720	UHGG	TRUE	ERS537330	ERP006678	ftp://ftp.ebi.ac.uk/pub/databases/metagenomics/mgnify_genomes/human-gut/2019_09/all_genomes/MGYG-HGUT-010/MGYG-HGUT-01029/genomes1/GUT_GENOME084720.gff.gz
GUT_GENOME084721	UHGG	TRUE	ERS537330	ERP006678	ftp://ftp.ebi.ac.uk/pub/databases/metagenomics/mgnify_genomes/human-gut/2019_09/all_genomes/MGYG-HGUT-012/MGYG-HGUT-01292/genomes5/GUT_GENOME084721.gff.gz
GUT_GENOME084722	UHGG	TRUE	ERS537330	ERP006678	ftp://ftp.ebi.ac.uk/pub/databases/metagenomics/mgnify_genomes/human-gut/2019_09/all_genomes/MGYG-HGUT-000/MGYG-HGUT-00076/genomes1/GUT_GENOME084722.gff.gz
GUT_GENOME084723	UHGG	TRUE	ERS537330	ERP006678	ftp://ftp.ebi.ac.uk/pub/databases/metagenomics/mgnify_genomes/human-gut/2019_09/all_genomes/MGYG-HGUT-002/MGYG-HGUT-00282/genomes1/GUT_GENOME084723.gff.gz
GUT_GENOME084724	UHGG	TRUE	ERS537330	ERP006678	ftp://ftp.ebi.ac.uk/pub/databases/metagenomics/mgnify_genomes/human-gut/2019_09/all_genomes/MGYG-HGUT-013/MGYG-HGUT-01337/genomes1/GUT_GENOME084724.gff.gz
GUT_GENOME084725	UHGG	TRUE	ERS537330	ERP006678	ftp://ftp.ebi.ac.uk/pub/databases/metagenomics/mgnify_genomes/human-gut/2019_09/all_genomes/MGYG-HGUT-039/MGYG-HGUT-03937/genomes1/GUT_GENOME084725.gff.gz
GUT_GENOME084726	UHGG	TRUE	ERS537330	ERP006678	ftp://ftp.ebi.ac.uk/pub/databases/metagenomics/mgnify_genomes/human-gut/2019_09/all_genomes/MGYG-HGUT-027/MGYG-HGUT-02715/genomes1/GUT_GENOME084726.gff.gz
GUT_GENOME084727	UHGG	TRUE	ERS537330	ERP006678	ftp://ftp.ebi.ac.uk/pub/databases/metagenomics/mgnify_genomes/human-gut/2019_09/all_genomes/MGYG-HGUT-002/MGYG-HGUT-00258/genomes2/GUT_GENOME084727.gff.gz
GUT_GENOME084728	UHGG	TRUE	ERS537330	ERP006678	ftp://ftp.ebi.ac.uk/pub/databases/metagenomics/mgnify_genomes/human-gut/2019_09/all_genomes/MGYG-HGUT-034/MGYG-HGUT-03439/genomes3/GUT_GENOME084728.gff.gz
GUT_GENOME084729	UHGG	TRUE	ERS537330	ERP006678	ftp://ftp.ebi.ac.uk/pub/databases/metagenomics/mgnify_genomes/human-gut/2019_09/all_genomes/MGYG-HGUT-024/MGYG-HGUT-02492/genomes14/GUT_GENOME084729.gff.gz
GUT_GENOME084730	UHGG	TRUE	ERS537331	ERP006678	ftp://ftp.ebi.ac.uk/pub/databases/metagenomics/mgnify_genomes/human-gut/2019_09/all_genomes/MGYG-HGUT-000/MGYG-HGUT-00038/genomes2/GUT_GENOME084730.gff.gz
GUT_GENOME084731	UHGG	TRUE	ERS537331	ERP006678	ftp://ftp.ebi.ac.uk/pub/databases/metagenomics/mgnify_genomes/human-gut/2019_09/all_genomes/MGYG-HGUT-036/MGYG-HGUT-03693/genomes2/GUT_GENOME084731.gff.gz
GUT_GENOME084732	UHGG	TRUE	ERS537331	ERP006678	ftp://ftp.ebi.ac.uk/pub/databases/metagenomics/mgnify_genomes/human-gut/2019_09/all_genomes/MGYG-HGUT-024/MGYG-HGUT-02478/genomes6/GUT_GENOME084732.gff.gz
GUT_GENOME084733	UHGG	TRUE	ERS537331	ERP006678	ftp://ftp.ebi.ac.uk/pub/databases/metagenomics/mgnify_genomes/human-gut/2019_09/all_genomes/MGYG-HGUT-036/MGYG-HGUT-03694/genomes3/GUT_GENOME084733.gff.gz
GUT_GENOME084734	UHGG	TRUE	ERS537331	ERP006678	ftp://ftp.ebi.ac.uk/pub/databases/metagenomics/mgnify_genomes/human-gut/2019_09/all_genomes/MGYG-HGUT-036/MGYG-HGUT-03683/genomes1/GUT_GENOME084734.gff.gz
GUT_GENOME084735	UHGG	TRUE	ERS537331	ERP006678	ftp://ftp.ebi.ac.uk/pub/databases/metagenomics/mgnify_genomes/human-gut/2019_09/all_genomes/MGYG-HGUT-002/MGYG-HGUT-00250/genomes1/GUT_GENOME084735.gff.gz
GUT_GENOME084736	UHGG	TRUE	ERS537331	ERP006678	ftp://ftp.ebi.ac.uk/pub/databases/metagenomics/mgnify_genomes/human-gut/2019_09/all_genomes/MGYG-HGUT-002/MGYG-HGUT-00231/genomes1/GUT_GENOME084736.gff.gz
GUT_GENOME084737	UHGG	TRUE	ERS537331	ERP006678	ftp://ftp.ebi.ac.uk/pub/databases/metagenomics/mgnify_genomes/human-gut/2019_09/all_genomes/MGYG-HGUT-002/MGYG-HGUT-00242/genomes1/GUT_GENOME084737.gff.gz
GUT_GENOME084738	UHGG	TRUE	ERS537331	ERP006678	ftp://ftp.ebi.ac.uk/pub/databases/metagenomics/mgnify_genomes/human-gut/2019_09/all_genomes/MGYG-HGUT-000/MGYG-HGUT-00033/genomes1/GUT_GENOME084738.gff.gz
GUT_GENOME084739	UHGG	TRUE	ERS537331	ERP006678	ftp://ftp.ebi.ac.uk/pub/databases/metagenomics/mgnify_genomes/human-gut/2019_09/all_genomes/MGYG-HGUT-022/MGYG-HGUT-02284/genomes2/GUT_GENOME084739.gff.gz
GUT_GENOME084740	UHGG	TRUE	ERS537331	ERP006678	ftp://ftp.ebi.ac.uk/pub/databases/metagenomics/mgnify_genomes/human-gut/2019_09/all_genomes/MGYG-HGUT-045/MGYG-HGUT-04581/genomes1/GUT_GENOME084740.gff.gz
GUT_GENOME084741	UHGG	TRUE	ERS537331	ERP006678	ftp://ftp.ebi.ac.uk/pub/databases/metagenomics/mgnify_genomes/human-gut/2019_09/all_genomes/MGYG-HGUT-024/MGYG-HGUT-02492/genomes7/GUT_GENOME084741.gff.gz
GUT_GENOME084742	UHGG	TRUE	ERS537331	ERP006678	ftp://ftp.ebi.ac.uk/pub/databases/metagenomics/mgnify_genomes/human-gut/2019_09/all_genomes/MGYG-HGUT-011/MGYG-HGUT-01160/genomes1/GUT_GENOME084742.gff.gz
GUT_GENOME084743	UHGG	TRUE	ERS537331	ERP006678	ftp://ftp.ebi.ac.uk/pub/databases/metagenomics/mgnify_genomes/human-gut/2019_09/all_genomes/MGYG-HGUT-023/MGYG-HGUT-02395/genomes4/GUT_GENOME084743.gff.gz
GUT_GENOME084744	UHGG	TRUE	ERS537331	ERP006678	ftp://ftp.ebi.ac.uk/pub/databases/metagenomics/mgnify_genomes/human-gut/2019_09/all_genomes/MGYG-HGUT-001/MGYG-HGUT-00194/genomes1/GUT_GENOME084744.gff.gz
GUT_GENOME084745	UHGG	TRUE	ERS537331	ERP006678	ftp://ftp.ebi.ac.uk/pub/databases/metagenomics/mgnify_genomes/human-gut/2019_09/all_genomes/MGYG-HGUT-039/MGYG-HGUT-03937/genomes5/GUT_GENOME084745.gff.gz
GUT_GENOME084746	UHGG	TRUE	ERS537331	ERP006678	ftp://ftp.ebi.ac.uk/pub/databases/metagenomics/mgnify_genomes/human-gut/2019_09/all_genomes/MGYG-HGUT-043/MGYG-HGUT-04317/genomes1/GUT_GENOME084746.gff.gz
GUT_GENOME084747	UHGG	TRUE	ERS537331	ERP006678	ftp://ftp.ebi.ac.uk/pub/databases/metagenomics/mgnify_genomes/human-gut/2019_09/all_genomes/MGYG-HGUT-002/MGYG-HGUT-00282/genomes1/GUT_GENOME084747.gff.gz
GUT_GENOME084748	UHGG	TRUE	ERS537331	ERP006678	ftp://ftp.ebi.ac.uk/pub/databases/metagenomics/mgnify_genomes/human-gut/2019_09/all_genomes/MGYG-HGUT-012/MGYG-HGUT-01292/genomes4/GUT_GENOME084748.gff.gz
GUT_GENOME084749	UHGG	TRUE	ERS537331	ERP006678	ftp://ftp.ebi.ac.uk/pub/databases/metagenomics/mgnify_genomes/human-gut/2019_09/all_genomes/MGYG-HGUT-000/MGYG-HGUT-00045/genomes1/GUT_GENOME084749.gff.gz
GUT_GENOME084750	UHGG	TRUE	ERS537331	ERP006678	ftp://ftp.ebi.ac.uk/pub/databases/metagenomics/mgnify_genomes/human-gut/2019_09/all_genomes/MGYG-HGUT-025/MGYG-HGUT-02570/genomes3/GUT_GENOME084750.gff.gz
GUT_GENOME084751	UHGG	TRUE	ERS537331	ERP006678	ftp://ftp.ebi.ac.uk/pub/databases/metagenomics/mgnify_genomes/human-gut/2019_09/all_genomes/MGYG-HGUT-030/MGYG-HGUT-03022/genomes1/GUT_GENOME084751.gff.gz
GUT_GENOME084752	UHGG	TRUE	ERS537331	ERP006678	ftp://ftp.ebi.ac.uk/pub/databases/metagenomics/mgnify_genomes/human-gut/2019_09/all_genomes/MGYG-HGUT-000/MGYG-HGUT-00078/genomes3/GUT_GENOME084752.gff.gz
GUT_GENOME084753	UHGG	TRUE	ERS537331	ERP006678	ftp://ftp.ebi.ac.uk/pub/databases/metagenomics/mgnify_genomes/human-gut/2019_09/all_genomes/MGYG-HGUT-002/MGYG-HGUT-00258/genomes3/GUT_GENOME084753.gff.gz
GUT_GENOME084754	UHGG	TRUE	ERS537331	ERP006678	ftp://ftp.ebi.ac.uk/pub/databases/metagenomics/mgnify_genomes/human-gut/2019_09/all_genomes/MGYG-HGUT-011/MGYG-HGUT-01144/genomes1/GUT_GENOME084754.gff.gz
GUT_GENOME084755	UHGG	TRUE	ERS537331	ERP006678	ftp://ftp.ebi.ac.uk/pub/databases/metagenomics/mgnify_genomes/human-gut/2019_09/all_genomes/MGYG-HGUT-011/MGYG-HGUT-01137/genomes1/GUT_GENOME084755.gff.gz
GUT_GENOME084756	UHGG	TRUE	ERS537332	ERP006678	ftp://ftp.ebi.ac.uk/pub/databases/metagenomics/mgnify_genomes/human-gut/2019_09/all_genomes/MGYG-HGUT-002/MGYG-HGUT-00242/genomes1/GUT_GENOME084756.gff.gz
GUT_GENOME084757	UHGG	TRUE	ERS537332	ERP006678	ftp://ftp.ebi.ac.uk/pub/databases/metagenomics/mgnify_genomes/human-gut/2019_09/all_genomes/MGYG-HGUT-045/MGYG-HGUT-04526/genomes2/GUT_GENOME084757.gff.gz
GUT_GENOME084758	UHGG	TRUE	ERS537332	ERP006678	ftp://ftp.ebi.ac.uk/pub/databases/metagenomics/mgnify_genomes/human-gut/2019_09/all_genomes/MGYG-HGUT-010/MGYG-HGUT-01029/genomes1/GUT_GENOME084758.gff.gz
GUT_GENOME084759	UHGG	TRUE	ERS537332	ERP006678	ftp://ftp.ebi.ac.uk/pub/databases/metagenomics/mgnify_genomes/human-gut/2019_09/all_genomes/MGYG-HGUT-036/MGYG-HGUT-03686/genomes4/GUT_GENOME084759.gff.gz
GUT_GENOME084760	UHGG	TRUE	ERS537332	ERP006678	ftp://ftp.ebi.ac.uk/pub/databases/metagenomics/mgnify_genomes/human-gut/2019_09/all_genomes/MGYG-HGUT-004/MGYG-HGUT-00410/genomes1/GUT_GENOME084760.gff.gz
GUT_GENOME084761	UHGG	TRUE	ERS537332	ERP006678	ftp://ftp.ebi.ac.uk/pub/databases/metagenomics/mgnify_genomes/human-gut/2019_09/all_genomes/MGYG-HGUT-000/MGYG-HGUT-00033/genomes3/GUT_GENOME084761.gff.gz
GUT_GENOME084762	UHGG	TRUE	ERS537332	ERP006678	ftp://ftp.ebi.ac.uk/pub/databases/metagenomics/mgnify_genomes/human-gut/2019_09/all_genomes/MGYG-HGUT-021/MGYG-HGUT-02166/genomes1/GUT_GENOME084762.gff.gz
GUT_GENOME084763	UHGG	TRUE	ERS537332	ERP006678	ftp://ftp.ebi.ac.uk/pub/databases/metagenomics/mgnify_genomes/human-gut/2019_09/all_genomes/MGYG-HGUT-036/MGYG-HGUT-03682/genomes2/GUT_GENOME084763.gff.gz
GUT_GENOME084764	UHGG	TRUE	ERS537332	ERP006678	ftp://ftp.ebi.ac.uk/pub/databases/metagenomics/mgnify_genomes/human-gut/2019_09/all_genomes/MGYG-HGUT-039/MGYG-HGUT-03937/genomes3/GUT_GENOME084764.gff.gz
GUT_GENOME084765	UHGG	TRUE	ERS537332	ERP006678	ftp://ftp.ebi.ac.uk/pub/databases/metagenomics/mgnify_genomes/human-gut/2019_09/all_genomes/MGYG-HGUT-022/MGYG-HGUT-02297/genomes1/GUT_GENOME084765.gff.gz
GUT_GENOME084766	UHGG	TRUE	ERS537332	ERP006678	ftp://ftp.ebi.ac.uk/pub/databases/metagenomics/mgnify_genomes/human-gut/2019_09/all_genomes/MGYG-HGUT-002/MGYG-HGUT-00258/genomes4/GUT_GENOME084766.gff.gz
GUT_GENOME084767	UHGG	TRUE	ERS537332	ERP006678	ftp://ftp.ebi.ac.uk/pub/databases/metagenomics/mgnify_genomes/human-gut/2019_09/all_genomes/MGYG-HGUT-000/MGYG-HGUT-00074/genomes4/GUT_GENOME084767.gff.gz
GUT_GENOME084768	UHGG	TRUE	ERS537332	ERP006678	ftp://ftp.ebi.ac.uk/pub/databases/metagenomics/mgnify_genomes/human-gut/2019_09/all_genomes/MGYG-HGUT-002/MGYG-HGUT-00208/genomes1/GUT_GENOME084768.gff.gz
GUT_GENOME084769	UHGG	TRUE	ERS537332	ERP006678	ftp://ftp.ebi.ac.uk/pub/databases/metagenomics/mgnify_genomes/human-gut/2019_09/all_genomes/MGYG-HGUT-023/MGYG-HGUT-02395/genomes2/GUT_GENOME084769.gff.gz
GUT_GENOME084770	UHGG	TRUE	ERS537332	ERP006678	ftp://ftp.ebi.ac.uk/pub/databases/metagenomics/mgnify_genomes/human-gut/2019_09/all_genomes/MGYG-HGUT-038/MGYG-HGUT-03891/genomes3/GUT_GENOME084770.gff.gz
GUT_GENOME084771	UHGG	TRUE	ERS537332	ERP006678	ftp://ftp.ebi.ac.uk/pub/databases/metagenomics/mgnify_genomes/human-gut/2019_09/all_genomes/MGYG-HGUT-017/MGYG-HGUT-01711/genomes1/GUT_GENOME084771.gff.gz
GUT_GENOME084772	UHGG	TRUE	ERS537332	ERP006678	ftp://ftp.ebi.ac.uk/pub/databases/metagenomics/mgnify_genomes/human-gut/2019_09/all_genomes/MGYG-HGUT-002/MGYG-HGUT-00231/genomes3/GUT_GENOME084772.gff.gz
GUT_GENOME084773	UHGG	TRUE	ERS537332	ERP006678	ftp://ftp.ebi.ac.uk/pub/databases/metagenomics/mgnify_genomes/human-gut/2019_09/all_genomes/MGYG-HGUT-002/MGYG-HGUT-00209/genomes1/GUT_GENOME084773.gff.gz
GUT_GENOME084774	UHGG	TRUE	ERS537332	ERP006678	ftp://ftp.ebi.ac.uk/pub/databases/metagenomics/mgnify_genomes/human-gut/2019_09/all_genomes/MGYG-HGUT-034/MGYG-HGUT-03439/genomes2/GUT_GENOME084774.gff.gz
GUT_GENOME084775	UHGG	TRUE	ERS537332	ERP006678	ftp://ftp.ebi.ac.uk/pub/databases/metagenomics/mgnify_genomes/human-gut/2019_09/all_genomes/MGYG-HGUT-022/MGYG-HGUT-02284/genomes2/GUT_GENOME084775.gff.gz
GUT_GENOME084776	UHGG	TRUE	ERS537332	ERP006678	ftp://ftp.ebi.ac.uk/pub/databases/metagenomics/mgnify_genomes/human-gut/2019_09/all_genomes/MGYG-HGUT-013/MGYG-HGUT-01346/genomes8/GUT_GENOME084776.gff.gz
GUT_GENOME084777	UHGG	TRUE	ERS537332	ERP006678	ftp://ftp.ebi.ac.uk/pub/databases/metagenomics/mgnify_genomes/human-gut/2019_09/all_genomes/MGYG-HGUT-001/MGYG-HGUT-00190/genomes4/GUT_GENOME084777.gff.gz
GUT_GENOME084778	UHGG	TRUE	ERS537332	ERP006678	ftp://ftp.ebi.ac.uk/pub/databases/metagenomics/mgnify_genomes/human-gut/2019_09/all_genomes/MGYG-HGUT-024/MGYG-HGUT-02492/genomes6/GUT_GENOME084778.gff.gz
GUT_GENOME084779	UHGG	TRUE	ERS537332	ERP006678	ftp://ftp.ebi.ac.uk/pub/databases/metagenomics/mgnify_genomes/human-gut/2019_09/all_genomes/MGYG-HGUT-042/MGYG-HGUT-04237/genomes1/GUT_GENOME084779.gff.gz
GUT_GENOME084780	UHGG	TRUE	ERS537332	ERP006678	ftp://ftp.ebi.ac.uk/pub/databases/metagenomics/mgnify_genomes/human-gut/2019_09/all_genomes/MGYG-HGUT-025/MGYG-HGUT-02538/genomes1/GUT_GENOME084780.gff.gz
GUT_GENOME084781	UHGG	TRUE	ERS537332	ERP006678	ftp://ftp.ebi.ac.uk/pub/databases/metagenomics/mgnify_genomes/human-gut/2019_09/all_genomes/MGYG-HGUT-025/MGYG-HGUT-02517/genomes2/GUT_GENOME084781.gff.gz
GUT_GENOME084782	UHGG	TRUE	ERS537332	ERP006678	ftp://ftp.ebi.ac.uk/pub/databases/metagenomics/mgnify_genomes/human-gut/2019_09/all_genomes/MGYG-HGUT-002/MGYG-HGUT-00217/genomes2/GUT_GENOME084782.gff.gz
GUT_GENOME084783	UHGG	TRUE	ERS537332	ERP006678	ftp://ftp.ebi.ac.uk/pub/databases/metagenomics/mgnify_genomes/human-gut/2019_09/all_genomes/MGYG-HGUT-024/MGYG-HGUT-02438/genomes9/GUT_GENOME084783.gff.gz
GUT_GENOME084784	UHGG	TRUE	ERS537332	ERP006678	ftp://ftp.ebi.ac.uk/pub/databases/metagenomics/mgnify_genomes/human-gut/2019_09/all_genomes/MGYG-HGUT-000/MGYG-HGUT-00084/genomes2/GUT_GENOME084784.gff.gz
GUT_GENOME084785	UHGG	TRUE	ERS537332	ERP006678	ftp://ftp.ebi.ac.uk/pub/databases/metagenomics/mgnify_genomes/human-gut/2019_09/all_genomes/MGYG-HGUT-000/MGYG-HGUT-00060/genomes5/GUT_GENOME084785.gff.gz
GUT_GENOME084786	UHGG	TRUE	ERS537332	ERP006678	ftp://ftp.ebi.ac.uk/pub/databases/metagenomics/mgnify_genomes/human-gut/2019_09/all_genomes/MGYG-HGUT-000/MGYG-HGUT-00078/genomes1/GUT_GENOME084786.gff.gz
GUT_GENOME084787	UHGG	TRUE	ERS537332	ERP006678	ftp://ftp.ebi.ac.uk/pub/databases/metagenomics/mgnify_genomes/human-gut/2019_09/all_genomes/MGYG-HGUT-024/MGYG-HGUT-02445/genomes1/GUT_GENOME084787.gff.gz
GUT_GENOME084788	UHGG	TRUE	ERS537332	ERP006678	ftp://ftp.ebi.ac.uk/pub/databases/metagenomics/mgnify_genomes/human-gut/2019_09/all_genomes/MGYG-HGUT-024/MGYG-HGUT-02454/genomes2/GUT_GENOME084788.gff.gz
GUT_GENOME084789	UHGG	TRUE	ERS537332	ERP006678	ftp://ftp.ebi.ac.uk/pub/databases/metagenomics/mgnify_genomes/human-gut/2019_09/all_genomes/MGYG-HGUT-020/MGYG-HGUT-02021/genomes1/GUT_GENOME084789.gff.gz
GUT_GENOME084790	UHGG	TRUE	ERS537332	ERP006678	ftp://ftp.ebi.ac.uk/pub/databases/metagenomics/mgnify_genomes/human-gut/2019_09/all_genomes/MGYG-HGUT-013/MGYG-HGUT-01391/genomes1/GUT_GENOME084790.gff.gz
GUT_GENOME084791	UHGG	TRUE	ERS537332	ERP006678	ftp://ftp.ebi.ac.uk/pub/databases/metagenomics/mgnify_genomes/human-gut/2019_09/all_genomes/MGYG-HGUT-012/MGYG-HGUT-01294/genomes2/GUT_GENOME084791.gff.gz
GUT_GENOME084792	UHGG	TRUE	ERS537332	ERP006678	ftp://ftp.ebi.ac.uk/pub/databases/metagenomics/mgnify_genomes/human-gut/2019_09/all_genomes/MGYG-HGUT-012/MGYG-HGUT-01292/genomes6/GUT_GENOME084792.gff.gz
GUT_GENOME084793	UHGG	TRUE	ERS537332	ERP006678	ftp://ftp.ebi.ac.uk/pub/databases/metagenomics/mgnify_genomes/human-gut/2019_09/all_genomes/MGYG-HGUT-007/MGYG-HGUT-00743/genomes1/GUT_GENOME084793.gff.gz
GUT_GENOME084794	UHGG	TRUE	ERS537332	ERP006678	ftp://ftp.ebi.ac.uk/pub/databases/metagenomics/mgnify_genomes/human-gut/2019_09/all_genomes/MGYG-HGUT-016/MGYG-HGUT-01672/genomes1/GUT_GENOME084794.gff.gz
GUT_GENOME084795	UHGG	TRUE	ERS537333	ERP006678	ftp://ftp.ebi.ac.uk/pub/databases/metagenomics/mgnify_genomes/human-gut/2019_09/all_genomes/MGYG-HGUT-025/MGYG-HGUT-02570/genomes1/GUT_GENOME084795.gff.gz
GUT_GENOME084796	UHGG	TRUE	ERS537333	ERP006678	ftp://ftp.ebi.ac.uk/pub/databases/metagenomics/mgnify_genomes/human-gut/2019_09/all_genomes/MGYG-HGUT-010/MGYG-HGUT-01029/genomes1/GUT_GENOME084796.gff.gz
GUT_GENOME084797	UHGG	TRUE	ERS537333	ERP006678	ftp://ftp.ebi.ac.uk/pub/databases/metagenomics/mgnify_genomes/human-gut/2019_09/all_genomes/MGYG-HGUT-024/MGYG-HGUT-02445/genomes2/GUT_GENOME084797.gff.gz
GUT_GENOME084798	UHGG	TRUE	ERS537333	ERP006678	ftp://ftp.ebi.ac.uk/pub/databases/metagenomics/mgnify_genomes/human-gut/2019_09/all_genomes/MGYG-HGUT-007/MGYG-HGUT-00723/genomes1/GUT_GENOME084798.gff.gz
GUT_GENOME084799	UHGG	TRUE	ERS537333	ERP006678	ftp://ftp.ebi.ac.uk/pub/databases/metagenomics/mgnify_genomes/human-gut/2019_09/all_genomes/MGYG-HGUT-000/MGYG-HGUT-00076/genomes1/GUT_GENOME084799.gff.gz
GUT_GENOME084800	UHGG	TRUE	ERS537333	ERP006678	ftp://ftp.ebi.ac.uk/pub/databases/metagenomics/mgnify_genomes/human-gut/2019_09/all_genomes/MGYG-HGUT-001/MGYG-HGUT-00189/genomes1/GUT_GENOME084800.gff.gz
GUT_GENOME084801	UHGG	TRUE	ERS537333	ERP006678	ftp://ftp.ebi.ac.uk/pub/databases/metagenomics/mgnify_genomes/human-gut/2019_09/all_genomes/MGYG-HGUT-002/MGYG-HGUT-00231/genomes2/GUT_GENOME084801.gff.gz
GUT_GENOME084802	UHGG	TRUE	ERS537333	ERP006678	ftp://ftp.ebi.ac.uk/pub/databases/metagenomics/mgnify_genomes/human-gut/2019_09/all_genomes/MGYG-HGUT-025/MGYG-HGUT-02552/genomes1/GUT_GENOME084802.gff.gz
GUT_GENOME084803	UHGG	TRUE	ERS537333	ERP006678	ftp://ftp.ebi.ac.uk/pub/databases/metagenomics/mgnify_genomes/human-gut/2019_09/all_genomes/MGYG-HGUT-013/MGYG-HGUT-01316/genomes1/GUT_GENOME084803.gff.gz
GUT_GENOME084804	UHGG	TRUE	ERS537333	ERP006678	ftp://ftp.ebi.ac.uk/pub/databases/metagenomics/mgnify_genomes/human-gut/2019_09/all_genomes/MGYG-HGUT-043/MGYG-HGUT-04323/genomes2/GUT_GENOME084804.gff.gz
GUT_GENOME084805	UHGG	TRUE	ERS537333	ERP006678	ftp://ftp.ebi.ac.uk/pub/databases/metagenomics/mgnify_genomes/human-gut/2019_09/all_genomes/MGYG-HGUT-007/MGYG-HGUT-00725/genomes1/GUT_GENOME084805.gff.gz
GUT_GENOME084806	UHGG	TRUE	ERS537333	ERP006678	ftp://ftp.ebi.ac.uk/pub/databases/metagenomics/mgnify_genomes/human-gut/2019_09/all_genomes/MGYG-HGUT-024/MGYG-HGUT-02454/genomes5/GUT_GENOME084806.gff.gz
GUT_GENOME084807	UHGG	TRUE	ERS537333	ERP006678	ftp://ftp.ebi.ac.uk/pub/databases/metagenomics/mgnify_genomes/human-gut/2019_09/all_genomes/MGYG-HGUT-004/MGYG-HGUT-00412/genomes1/GUT_GENOME084807.gff.gz
GUT_GENOME084808	UHGG	TRUE	ERS537333	ERP006678	ftp://ftp.ebi.ac.uk/pub/databases/metagenomics/mgnify_genomes/human-gut/2019_09/all_genomes/MGYG-HGUT-002/MGYG-HGUT-00215/genomes1/GUT_GENOME084808.gff.gz
GUT_GENOME084809	UHGG	TRUE	ERS537333	ERP006678	ftp://ftp.ebi.ac.uk/pub/databases/metagenomics/mgnify_genomes/human-gut/2019_09/all_genomes/MGYG-HGUT-005/MGYG-HGUT-00534/genomes1/GUT_GENOME084809.gff.gz
GUT_GENOME084810	UHGG	TRUE	ERS537333	ERP006678	ftp://ftp.ebi.ac.uk/pub/databases/metagenomics/mgnify_genomes/human-gut/2019_09/all_genomes/MGYG-HGUT-036/MGYG-HGUT-03694/genomes5/GUT_GENOME084810.gff.gz
GUT_GENOME084811	UHGG	TRUE	ERS537333	ERP006678	ftp://ftp.ebi.ac.uk/pub/databases/metagenomics/mgnify_genomes/human-gut/2019_09/all_genomes/MGYG-HGUT-024/MGYG-HGUT-02492/genomes7/GUT_GENOME084811.gff.gz
GUT_GENOME084812	UHGG	TRUE	ERS537333	ERP006678	ftp://ftp.ebi.ac.uk/pub/databases/metagenomics/mgnify_genomes/human-gut/2019_09/all_genomes/MGYG-HGUT-008/MGYG-HGUT-00884/genomes1/GUT_GENOME084812.gff.gz
GUT_GENOME084813	UHGG	TRUE	ERS537333	ERP006678	ftp://ftp.ebi.ac.uk/pub/databases/metagenomics/mgnify_genomes/human-gut/2019_09/all_genomes/MGYG-HGUT-002/MGYG-HGUT-00271/genomes1/GUT_GENOME084813.gff.gz
GUT_GENOME084814	UHGG	TRUE	ERS537333	ERP006678	ftp://ftp.ebi.ac.uk/pub/databases/metagenomics/mgnify_genomes/human-gut/2019_09/all_genomes/MGYG-HGUT-022/MGYG-HGUT-02295/genomes1/GUT_GENOME084814.gff.gz
GUT_GENOME084815	UHGG	TRUE	ERS537333	ERP006678	ftp://ftp.ebi.ac.uk/pub/databases/metagenomics/mgnify_genomes/human-gut/2019_09/all_genomes/MGYG-HGUT-025/MGYG-HGUT-02538/genomes2/GUT_GENOME084815.gff.gz
GUT_GENOME084816	UHGG	TRUE	ERS537333	ERP006678	ftp://ftp.ebi.ac.uk/pub/databases/metagenomics/mgnify_genomes/human-gut/2019_09/all_genomes/MGYG-HGUT-005/MGYG-HGUT-00562/genomes1/GUT_GENOME084816.gff.gz
GUT_GENOME084817	UHGG	TRUE	ERS537333	ERP006678	ftp://ftp.ebi.ac.uk/pub/databases/metagenomics/mgnify_genomes/human-gut/2019_09/all_genomes/MGYG-HGUT-039/MGYG-HGUT-03937/genomes2/GUT_GENOME084817.gff.gz
GUT_GENOME084818	UHGG	TRUE	ERS537334	ERP006678	ftp://ftp.ebi.ac.uk/pub/databases/metagenomics/mgnify_genomes/human-gut/2019_09/all_genomes/MGYG-HGUT-023/MGYG-HGUT-02330/genomes1/GUT_GENOME084818.gff.gz
GUT_GENOME084819	UHGG	TRUE	ERS537334	ERP006678	ftp://ftp.ebi.ac.uk/pub/databases/metagenomics/mgnify_genomes/human-gut/2019_09/all_genomes/MGYG-HGUT-020/MGYG-HGUT-02072/genomes1/GUT_GENOME084819.gff.gz
GUT_GENOME084820	UHGG	TRUE	ERS537334	ERP006678	ftp://ftp.ebi.ac.uk/pub/databases/metagenomics/mgnify_genomes/human-gut/2019_09/all_genomes/MGYG-HGUT-043/MGYG-HGUT-04317/genomes1/GUT_GENOME084820.gff.gz
GUT_GENOME084821	UHGG	TRUE	ERS537334	ERP006678	ftp://ftp.ebi.ac.uk/pub/databases/metagenomics/mgnify_genomes/human-gut/2019_09/all_genomes/MGYG-HGUT-039/MGYG-HGUT-03937/genomes1/GUT_GENOME084821.gff.gz
GUT_GENOME084822	UHGG	TRUE	ERS537334	ERP006678	ftp://ftp.ebi.ac.uk/pub/databases/metagenomics/mgnify_genomes/human-gut/2019_09/all_genomes/MGYG-HGUT-022/MGYG-HGUT-02284/genomes2/GUT_GENOME084822.gff.gz
GUT_GENOME084823	UHGG	TRUE	ERS537334	ERP006678	ftp://ftp.ebi.ac.uk/pub/databases/metagenomics/mgnify_genomes/human-gut/2019_09/all_genomes/MGYG-HGUT-013/MGYG-HGUT-01300/genomes2/GUT_GENOME084823.gff.gz
GUT_GENOME084824	UHGG	TRUE	ERS537334	ERP006678	ftp://ftp.ebi.ac.uk/pub/databases/metagenomics/mgnify_genomes/human-gut/2019_09/all_genomes/MGYG-HGUT-010/MGYG-HGUT-01060/genomes1/GUT_GENOME084824.gff.gz
GUT_GENOME084825	UHGG	TRUE	ERS537334	ERP006678	ftp://ftp.ebi.ac.uk/pub/databases/metagenomics/mgnify_genomes/human-gut/2019_09/all_genomes/MGYG-HGUT-000/MGYG-HGUT-00084/genomes2/GUT_GENOME084825.gff.gz
GUT_GENOME084826	UHGG	TRUE	ERS537334	ERP006678	ftp://ftp.ebi.ac.uk/pub/databases/metagenomics/mgnify_genomes/human-gut/2019_09/all_genomes/MGYG-HGUT-027/MGYG-HGUT-02715/genomes1/GUT_GENOME084826.gff.gz
GUT_GENOME084827	UHGG	TRUE	ERS537334	ERP006678	ftp://ftp.ebi.ac.uk/pub/databases/metagenomics/mgnify_genomes/human-gut/2019_09/all_genomes/MGYG-HGUT-002/MGYG-HGUT-00208/genomes1/GUT_GENOME084827.gff.gz
GUT_GENOME084828	UHGG	TRUE	ERS537334	ERP006678	ftp://ftp.ebi.ac.uk/pub/databases/metagenomics/mgnify_genomes/human-gut/2019_09/all_genomes/MGYG-HGUT-001/MGYG-HGUT-00189/genomes1/GUT_GENOME084828.gff.gz
GUT_GENOME084829	UHGG	TRUE	ERS537334	ERP006678	ftp://ftp.ebi.ac.uk/pub/databases/metagenomics/mgnify_genomes/human-gut/2019_09/all_genomes/MGYG-HGUT-023/MGYG-HGUT-02336/genomes1/GUT_GENOME084829.gff.gz
GUT_GENOME084830	UHGG	TRUE	ERS537334	ERP006678	ftp://ftp.ebi.ac.uk/pub/databases/metagenomics/mgnify_genomes/human-gut/2019_09/all_genomes/MGYG-HGUT-013/MGYG-HGUT-01374/genomes1/GUT_GENOME084830.gff.gz
GUT_GENOME084831	UHGG	TRUE	ERS537334	ERP006678	ftp://ftp.ebi.ac.uk/pub/databases/metagenomics/mgnify_genomes/human-gut/2019_09/all_genomes/MGYG-HGUT-025/MGYG-HGUT-02506/genomes8/GUT_GENOME084831.gff.gz
GUT_GENOME084832	UHGG	TRUE	ERS537334	ERP006678	ftp://ftp.ebi.ac.uk/pub/databases/metagenomics/mgnify_genomes/human-gut/2019_09/all_genomes/MGYG-HGUT-036/MGYG-HGUT-03694/genomes6/GUT_GENOME084832.gff.gz
GUT_GENOME084833	UHGG	TRUE	ERS537334	ERP006678	ftp://ftp.ebi.ac.uk/pub/databases/metagenomics/mgnify_genomes/human-gut/2019_09/all_genomes/MGYG-HGUT-022/MGYG-HGUT-02295/genomes1/GUT_GENOME084833.gff.gz
GUT_GENOME084834	UHGG	TRUE	ERS537334	ERP006678	ftp://ftp.ebi.ac.uk/pub/databases/metagenomics/mgnify_genomes/human-gut/2019_09/all_genomes/MGYG-HGUT-013/MGYG-HGUT-01302/genomes7/GUT_GENOME084834.gff.gz
GUT_GENOME084835	UHGG	TRUE	ERS537334	ERP006678	ftp://ftp.ebi.ac.uk/pub/databases/metagenomics/mgnify_genomes/human-gut/2019_09/all_genomes/MGYG-HGUT-042/MGYG-HGUT-04236/genomes1/GUT_GENOME084835.gff.gz
GUT_GENOME084836	UHGG	TRUE	ERS537334	ERP006678	ftp://ftp.ebi.ac.uk/pub/databases/metagenomics/mgnify_genomes/human-gut/2019_09/all_genomes/MGYG-HGUT-011/MGYG-HGUT-01136/genomes1/GUT_GENOME084836.gff.gz
GUT_GENOME084837	UHGG	TRUE	ERS537334	ERP006678	ftp://ftp.ebi.ac.uk/pub/databases/metagenomics/mgnify_genomes/human-gut/2019_09/all_genomes/MGYG-HGUT-007/MGYG-HGUT-00743/genomes1/GUT_GENOME084837.gff.gz
GUT_GENOME084838	UHGG	TRUE	ERS537334	ERP006678	ftp://ftp.ebi.ac.uk/pub/databases/metagenomics/mgnify_genomes/human-gut/2019_09/all_genomes/MGYG-HGUT-001/MGYG-HGUT-00190/genomes1/GUT_GENOME084838.gff.gz
GUT_GENOME084839	UHGG	TRUE	ERS537334	ERP006678	ftp://ftp.ebi.ac.uk/pub/databases/metagenomics/mgnify_genomes/human-gut/2019_09/all_genomes/MGYG-HGUT-011/MGYG-HGUT-01151/genomes1/GUT_GENOME084839.gff.gz
GUT_GENOME084840	UHGG	TRUE	ERS537334	ERP006678	ftp://ftp.ebi.ac.uk/pub/databases/metagenomics/mgnify_genomes/human-gut/2019_09/all_genomes/MGYG-HGUT-013/MGYG-HGUT-01385/genomes1/GUT_GENOME084840.gff.gz
GUT_GENOME084841	UHGG	TRUE	ERS537334	ERP006678	ftp://ftp.ebi.ac.uk/pub/databases/metagenomics/mgnify_genomes/human-gut/2019_09/all_genomes/MGYG-HGUT-000/MGYG-HGUT-00074/genomes1/GUT_GENOME084841.gff.gz
GUT_GENOME084842	UHGG	TRUE	ERS537334	ERP006678	ftp://ftp.ebi.ac.uk/pub/databases/metagenomics/mgnify_genomes/human-gut/2019_09/all_genomes/MGYG-HGUT-037/MGYG-HGUT-03702/genomes2/GUT_GENOME084842.gff.gz
GUT_GENOME084843	UHGG	TRUE	ERS537334	ERP006678	ftp://ftp.ebi.ac.uk/pub/databases/metagenomics/mgnify_genomes/human-gut/2019_09/all_genomes/MGYG-HGUT-036/MGYG-HGUT-03683/genomes1/GUT_GENOME084843.gff.gz
GUT_GENOME084844	UHGG	TRUE	ERS537334	ERP006678	ftp://ftp.ebi.ac.uk/pub/databases/metagenomics/mgnify_genomes/human-gut/2019_09/all_genomes/MGYG-HGUT-038/MGYG-HGUT-03899/genomes1/GUT_GENOME084844.gff.gz
GUT_GENOME084845	UHGG	TRUE	ERS537334	ERP006678	ftp://ftp.ebi.ac.uk/pub/databases/metagenomics/mgnify_genomes/human-gut/2019_09/all_genomes/MGYG-HGUT-022/MGYG-HGUT-02293/genomes1/GUT_GENOME084845.gff.gz
GUT_GENOME084846	UHGG	TRUE	ERS537334	ERP006678	ftp://ftp.ebi.ac.uk/pub/databases/metagenomics/mgnify_genomes/human-gut/2019_09/all_genomes/MGYG-HGUT-029/MGYG-HGUT-02955/genomes1/GUT_GENOME084846.gff.gz
GUT_GENOME084847	UHGG	TRUE	ERS537334	ERP006678	ftp://ftp.ebi.ac.uk/pub/databases/metagenomics/mgnify_genomes/human-gut/2019_09/all_genomes/MGYG-HGUT-029/MGYG-HGUT-02926/genomes1/GUT_GENOME084847.gff.gz
GUT_GENOME084848	UHGG	TRUE	ERS537334	ERP006678	ftp://ftp.ebi.ac.uk/pub/databases/metagenomics/mgnify_genomes/human-gut/2019_09/all_genomes/MGYG-HGUT-030/MGYG-HGUT-03022/genomes1/GUT_GENOME084848.gff.gz
GUT_GENOME084849	UHGG	TRUE	ERS537334	ERP006678	ftp://ftp.ebi.ac.uk/pub/databases/metagenomics/mgnify_genomes/human-gut/2019_09/all_genomes/MGYG-HGUT-025/MGYG-HGUT-02570/genomes1/GUT_GENOME084849.gff.gz
GUT_GENOME084850	UHGG	TRUE	ERS537334	ERP006678	ftp://ftp.ebi.ac.uk/pub/databases/metagenomics/mgnify_genomes/human-gut/2019_09/all_genomes/MGYG-HGUT-010/MGYG-HGUT-01029/genomes1/GUT_GENOME084850.gff.gz
GUT_GENOME084851	UHGG	TRUE	ERS537335	ERP006678	ftp://ftp.ebi.ac.uk/pub/databases/metagenomics/mgnify_genomes/human-gut/2019_09/all_genomes/MGYG-HGUT-008/MGYG-HGUT-00839/genomes1/GUT_GENOME084851.gff.gz
GUT_GENOME084852	UHGG	TRUE	ERS537335	ERP006678	ftp://ftp.ebi.ac.uk/pub/databases/metagenomics/mgnify_genomes/human-gut/2019_09/all_genomes/MGYG-HGUT-000/MGYG-HGUT-00060/genomes2/GUT_GENOME084852.gff.gz
GUT_GENOME084853	UHGG	TRUE	ERS537335	ERP006678	ftp://ftp.ebi.ac.uk/pub/databases/metagenomics/mgnify_genomes/human-gut/2019_09/all_genomes/MGYG-HGUT-006/MGYG-HGUT-00646/genomes1/GUT_GENOME084853.gff.gz
GUT_GENOME084854	UHGG	TRUE	ERS537335	ERP006678	ftp://ftp.ebi.ac.uk/pub/databases/metagenomics/mgnify_genomes/human-gut/2019_09/all_genomes/MGYG-HGUT-022/MGYG-HGUT-02284/genomes2/GUT_GENOME084854.gff.gz
GUT_GENOME084855	UHGG	TRUE	ERS537335	ERP006678	ftp://ftp.ebi.ac.uk/pub/databases/metagenomics/mgnify_genomes/human-gut/2019_09/all_genomes/MGYG-HGUT-000/MGYG-HGUT-00041/genomes2/GUT_GENOME084855.gff.gz
GUT_GENOME084856	UHGG	TRUE	ERS537335	ERP006678	ftp://ftp.ebi.ac.uk/pub/databases/metagenomics/mgnify_genomes/human-gut/2019_09/all_genomes/MGYG-HGUT-007/MGYG-HGUT-00723/genomes2/GUT_GENOME084856.gff.gz
GUT_GENOME084857	UHGG	TRUE	ERS537335	ERP006678	ftp://ftp.ebi.ac.uk/pub/databases/metagenomics/mgnify_genomes/human-gut/2019_09/all_genomes/MGYG-HGUT-001/MGYG-HGUT-00177/genomes1/GUT_GENOME084857.gff.gz
GUT_GENOME084858	UHGG	TRUE	ERS537335	ERP006678	ftp://ftp.ebi.ac.uk/pub/databases/metagenomics/mgnify_genomes/human-gut/2019_09/all_genomes/MGYG-HGUT-036/MGYG-HGUT-03697/genomes1/GUT_GENOME084858.gff.gz
GUT_GENOME084859	UHGG	TRUE	ERS537335	ERP006678	ftp://ftp.ebi.ac.uk/pub/databases/metagenomics/mgnify_genomes/human-gut/2019_09/all_genomes/MGYG-HGUT-036/MGYG-HGUT-03686/genomes1/GUT_GENOME084859.gff.gz
GUT_GENOME084860	UHGG	TRUE	ERS537335	ERP006678	ftp://ftp.ebi.ac.uk/pub/databases/metagenomics/mgnify_genomes/human-gut/2019_09/all_genomes/MGYG-HGUT-036/MGYG-HGUT-03694/genomes3/GUT_GENOME084860.gff.gz
GUT_GENOME084861	UHGG	TRUE	ERS537335	ERP006678	ftp://ftp.ebi.ac.uk/pub/databases/metagenomics/mgnify_genomes/human-gut/2019_09/all_genomes/MGYG-HGUT-025/MGYG-HGUT-02556/genomes1/GUT_GENOME084861.gff.gz
GUT_GENOME084862	UHGG	TRUE	ERS537335	ERP006678	ftp://ftp.ebi.ac.uk/pub/databases/metagenomics/mgnify_genomes/human-gut/2019_09/all_genomes/MGYG-HGUT-025/MGYG-HGUT-02570/genomes3/GUT_GENOME084862.gff.gz
GUT_GENOME084863	UHGG	TRUE	ERS537335	ERP006678	ftp://ftp.ebi.ac.uk/pub/databases/metagenomics/mgnify_genomes/human-gut/2019_09/all_genomes/MGYG-HGUT-039/MGYG-HGUT-03940/genomes1/GUT_GENOME084863.gff.gz
GUT_GENOME084864	UHGG	TRUE	ERS537335	ERP006678	ftp://ftp.ebi.ac.uk/pub/databases/metagenomics/mgnify_genomes/human-gut/2019_09/all_genomes/MGYG-HGUT-023/MGYG-HGUT-02395/genomes5/GUT_GENOME084864.gff.gz
GUT_GENOME084865	UHGG	TRUE	ERS537335	ERP006678	ftp://ftp.ebi.ac.uk/pub/databases/metagenomics/mgnify_genomes/human-gut/2019_09/all_genomes/MGYG-HGUT-041/MGYG-HGUT-04158/genomes2/GUT_GENOME084865.gff.gz
GUT_GENOME084866	UHGG	TRUE	ERS537335	ERP006678	ftp://ftp.ebi.ac.uk/pub/databases/metagenomics/mgnify_genomes/human-gut/2019_09/all_genomes/MGYG-HGUT-000/MGYG-HGUT-00033/genomes1/GUT_GENOME084866.gff.gz
GUT_GENOME084867	UHGG	TRUE	ERS537335	ERP006678	ftp://ftp.ebi.ac.uk/pub/databases/metagenomics/mgnify_genomes/human-gut/2019_09/all_genomes/MGYG-HGUT-046/MGYG-HGUT-04601/genomes1/GUT_GENOME084867.gff.gz
GUT_GENOME084868	UHGG	TRUE	ERS537335	ERP006678	ftp://ftp.ebi.ac.uk/pub/databases/metagenomics/mgnify_genomes/human-gut/2019_09/all_genomes/MGYG-HGUT-044/MGYG-HGUT-04468/genomes1/GUT_GENOME084868.gff.gz
GUT_GENOME084869	UHGG	TRUE	ERS537335	ERP006678	ftp://ftp.ebi.ac.uk/pub/databases/metagenomics/mgnify_genomes/human-gut/2019_09/all_genomes/MGYG-HGUT-022/MGYG-HGUT-02293/genomes2/GUT_GENOME084869.gff.gz
GUT_GENOME084870	UHGG	TRUE	ERS537335	ERP006678	ftp://ftp.ebi.ac.uk/pub/databases/metagenomics/mgnify_genomes/human-gut/2019_09/all_genomes/MGYG-HGUT-027/MGYG-HGUT-02715/genomes1/GUT_GENOME084870.gff.gz
GUT_GENOME084871	UHGG	TRUE	ERS537335	ERP006678	ftp://ftp.ebi.ac.uk/pub/databases/metagenomics/mgnify_genomes/human-gut/2019_09/all_genomes/MGYG-HGUT-034/MGYG-HGUT-03439/genomes3/GUT_GENOME084871.gff.gz
GUT_GENOME084872	UHGG	TRUE	ERS537335	ERP006678	ftp://ftp.ebi.ac.uk/pub/databases/metagenomics/mgnify_genomes/human-gut/2019_09/all_genomes/MGYG-HGUT-039/MGYG-HGUT-03937/genomes1/GUT_GENOME084872.gff.gz
GUT_GENOME084873	UHGG	TRUE	ERS537335	ERP006678	ftp://ftp.ebi.ac.uk/pub/databases/metagenomics/mgnify_genomes/human-gut/2019_09/all_genomes/MGYG-HGUT-045/MGYG-HGUT-04526/genomes2/GUT_GENOME084873.gff.gz
GUT_GENOME084874	UHGG	TRUE	ERS537335	ERP006678	ftp://ftp.ebi.ac.uk/pub/databases/metagenomics/mgnify_genomes/human-gut/2019_09/all_genomes/MGYG-HGUT-039/MGYG-HGUT-03921/genomes1/GUT_GENOME084874.gff.gz
GUT_GENOME084875	UHGG	TRUE	ERS537335	ERP006678	ftp://ftp.ebi.ac.uk/pub/databases/metagenomics/mgnify_genomes/human-gut/2019_09/all_genomes/MGYG-HGUT-008/MGYG-HGUT-00832/genomes1/GUT_GENOME084875.gff.gz
GUT_GENOME084876	UHGG	TRUE	ERS537335	ERP006678	ftp://ftp.ebi.ac.uk/pub/databases/metagenomics/mgnify_genomes/human-gut/2019_09/all_genomes/MGYG-HGUT-029/MGYG-HGUT-02955/genomes1/GUT_GENOME084876.gff.gz
GUT_GENOME084877	UHGG	TRUE	ERS537335	ERP006678	ftp://ftp.ebi.ac.uk/pub/databases/metagenomics/mgnify_genomes/human-gut/2019_09/all_genomes/MGYG-HGUT-043/MGYG-HGUT-04323/genomes1/GUT_GENOME084877.gff.gz
GUT_GENOME084878	UHGG	TRUE	ERS537335	ERP006678	ftp://ftp.ebi.ac.uk/pub/databases/metagenomics/mgnify_genomes/human-gut/2019_09/all_genomes/MGYG-HGUT-025/MGYG-HGUT-02504/genomes1/GUT_GENOME084878.gff.gz
GUT_GENOME084879	UHGG	TRUE	ERS537335	ERP006678	ftp://ftp.ebi.ac.uk/pub/databases/metagenomics/mgnify_genomes/human-gut/2019_09/all_genomes/MGYG-HGUT-010/MGYG-HGUT-01060/genomes1/GUT_GENOME084879.gff.gz
GUT_GENOME084880	UHGG	TRUE	ERS537335	ERP006678	ftp://ftp.ebi.ac.uk/pub/databases/metagenomics/mgnify_genomes/human-gut/2019_09/all_genomes/MGYG-HGUT-013/MGYG-HGUT-01300/genomes3/GUT_GENOME084880.gff.gz
GUT_GENOME084881	UHGG	TRUE	ERS537335	ERP006678	ftp://ftp.ebi.ac.uk/pub/databases/metagenomics/mgnify_genomes/human-gut/2019_09/all_genomes/MGYG-HGUT-017/MGYG-HGUT-01707/genomes1/GUT_GENOME084881.gff.gz
GUT_GENOME084882	UHGG	TRUE	ERS537336	ERP006678	ftp://ftp.ebi.ac.uk/pub/databases/metagenomics/mgnify_genomes/human-gut/2019_09/all_genomes/MGYG-HGUT-000/MGYG-HGUT-00084/genomes3/GUT_GENOME084882.gff.gz
GUT_GENOME084883	UHGG	TRUE	ERS537336	ERP006678	ftp://ftp.ebi.ac.uk/pub/databases/metagenomics/mgnify_genomes/human-gut/2019_09/all_genomes/MGYG-HGUT-022/MGYG-HGUT-02295/genomes1/GUT_GENOME084883.gff.gz
GUT_GENOME084884	UHGG	TRUE	ERS537336	ERP006678	ftp://ftp.ebi.ac.uk/pub/databases/metagenomics/mgnify_genomes/human-gut/2019_09/all_genomes/MGYG-HGUT-000/MGYG-HGUT-00060/genomes5/GUT_GENOME084884.gff.gz
GUT_GENOME084885	UHGG	TRUE	ERS537336	ERP006678	ftp://ftp.ebi.ac.uk/pub/databases/metagenomics/mgnify_genomes/human-gut/2019_09/all_genomes/MGYG-HGUT-043/MGYG-HGUT-04317/genomes1/GUT_GENOME084885.gff.gz
GUT_GENOME084886	UHGG	TRUE	ERS537336	ERP006678	ftp://ftp.ebi.ac.uk/pub/databases/metagenomics/mgnify_genomes/human-gut/2019_09/all_genomes/MGYG-HGUT-025/MGYG-HGUT-02545/genomes1/GUT_GENOME084886.gff.gz
GUT_GENOME084887	UHGG	TRUE	ERS537336	ERP006678	ftp://ftp.ebi.ac.uk/pub/databases/metagenomics/mgnify_genomes/human-gut/2019_09/all_genomes/MGYG-HGUT-034/MGYG-HGUT-03439/genomes3/GUT_GENOME084887.gff.gz
GUT_GENOME084888	UHGG	TRUE	ERS537336	ERP006678	ftp://ftp.ebi.ac.uk/pub/databases/metagenomics/mgnify_genomes/human-gut/2019_09/all_genomes/MGYG-HGUT-023/MGYG-HGUT-02336/genomes1/GUT_GENOME084888.gff.gz
GUT_GENOME084889	UHGG	TRUE	ERS537336	ERP006678	ftp://ftp.ebi.ac.uk/pub/databases/metagenomics/mgnify_genomes/human-gut/2019_09/all_genomes/MGYG-HGUT-000/MGYG-HGUT-00033/genomes2/GUT_GENOME084889.gff.gz
GUT_GENOME084890	UHGG	TRUE	ERS537336	ERP006678	ftp://ftp.ebi.ac.uk/pub/databases/metagenomics/mgnify_genomes/human-gut/2019_09/all_genomes/MGYG-HGUT-036/MGYG-HGUT-03694/genomes1/GUT_GENOME084890.gff.gz
GUT_GENOME084891	UHGG	TRUE	ERS537336	ERP006678	ftp://ftp.ebi.ac.uk/pub/databases/metagenomics/mgnify_genomes/human-gut/2019_09/all_genomes/MGYG-HGUT-000/MGYG-HGUT-00078/genomes4/GUT_GENOME084891.gff.gz
GUT_GENOME084892	UHGG	TRUE	ERS537336	ERP006678	ftp://ftp.ebi.ac.uk/pub/databases/metagenomics/mgnify_genomes/human-gut/2019_09/all_genomes/MGYG-HGUT-002/MGYG-HGUT-00271/genomes2/GUT_GENOME084892.gff.gz
GUT_GENOME084893	UHGG	TRUE	ERS537336	ERP006678	ftp://ftp.ebi.ac.uk/pub/databases/metagenomics/mgnify_genomes/human-gut/2019_09/all_genomes/MGYG-HGUT-000/MGYG-HGUT-00076/genomes1/GUT_GENOME084893.gff.gz
GUT_GENOME084894	UHGG	TRUE	ERS537336	ERP006678	ftp://ftp.ebi.ac.uk/pub/databases/metagenomics/mgnify_genomes/human-gut/2019_09/all_genomes/MGYG-HGUT-002/MGYG-HGUT-00236/genomes1/GUT_GENOME084894.gff.gz
GUT_GENOME084895	UHGG	TRUE	ERS537336	ERP006678	ftp://ftp.ebi.ac.uk/pub/databases/metagenomics/mgnify_genomes/human-gut/2019_09/all_genomes/MGYG-HGUT-002/MGYG-HGUT-00217/genomes4/GUT_GENOME084895.gff.gz
GUT_GENOME084896	UHGG	TRUE	ERS537336	ERP006678	ftp://ftp.ebi.ac.uk/pub/databases/metagenomics/mgnify_genomes/human-gut/2019_09/all_genomes/MGYG-HGUT-024/MGYG-HGUT-02438/genomes6/GUT_GENOME084896.gff.gz
GUT_GENOME084897	UHGG	TRUE	ERS537336	ERP006678	ftp://ftp.ebi.ac.uk/pub/databases/metagenomics/mgnify_genomes/human-gut/2019_09/all_genomes/MGYG-HGUT-039/MGYG-HGUT-03937/genomes4/GUT_GENOME084897.gff.gz
GUT_GENOME084898	UHGG	TRUE	ERS537336	ERP006678	ftp://ftp.ebi.ac.uk/pub/databases/metagenomics/mgnify_genomes/human-gut/2019_09/all_genomes/MGYG-HGUT-013/MGYG-HGUT-01346/genomes5/GUT_GENOME084898.gff.gz
GUT_GENOME084899	UHGG	TRUE	ERS537336	ERP006678	ftp://ftp.ebi.ac.uk/pub/databases/metagenomics/mgnify_genomes/human-gut/2019_09/all_genomes/MGYG-HGUT-013/MGYG-HGUT-01302/genomes7/GUT_GENOME084899.gff.gz
GUT_GENOME084900	UHGG	TRUE	ERS537336	ERP006678	ftp://ftp.ebi.ac.uk/pub/databases/metagenomics/mgnify_genomes/human-gut/2019_09/all_genomes/MGYG-HGUT-011/MGYG-HGUT-01151/genomes1/GUT_GENOME084900.gff.gz
GUT_GENOME084901	UHGG	TRUE	ERS537336	ERP006678	ftp://ftp.ebi.ac.uk/pub/databases/metagenomics/mgnify_genomes/human-gut/2019_09/all_genomes/MGYG-HGUT-002/MGYG-HGUT-00258/genomes3/GUT_GENOME084901.gff.gz
GUT_GENOME084902	UHGG	TRUE	ERS537336	ERP006678	ftp://ftp.ebi.ac.uk/pub/databases/metagenomics/mgnify_genomes/human-gut/2019_09/all_genomes/MGYG-HGUT-043/MGYG-HGUT-04323/genomes5/GUT_GENOME084902.gff.gz
GUT_GENOME084903	UHGG	TRUE	ERS537336	ERP006678	ftp://ftp.ebi.ac.uk/pub/databases/metagenomics/mgnify_genomes/human-gut/2019_09/all_genomes/MGYG-HGUT-001/MGYG-HGUT-00154/genomes2/GUT_GENOME084903.gff.gz
GUT_GENOME084904	UHGG	TRUE	ERS537336	ERP006678	ftp://ftp.ebi.ac.uk/pub/databases/metagenomics/mgnify_genomes/human-gut/2019_09/all_genomes/MGYG-HGUT-001/MGYG-HGUT-00144/genomes1/GUT_GENOME084904.gff.gz
GUT_GENOME084905	UHGG	TRUE	ERS537336	ERP006678	ftp://ftp.ebi.ac.uk/pub/databases/metagenomics/mgnify_genomes/human-gut/2019_09/all_genomes/MGYG-HGUT-024/MGYG-HGUT-02478/genomes5/GUT_GENOME084905.gff.gz
GUT_GENOME084906	UHGG	TRUE	ERS537336	ERP006678	ftp://ftp.ebi.ac.uk/pub/databases/metagenomics/mgnify_genomes/human-gut/2019_09/all_genomes/MGYG-HGUT-013/MGYG-HGUT-01374/genomes1/GUT_GENOME084906.gff.gz
GUT_GENOME084907	UHGG	TRUE	ERS537336	ERP006678	ftp://ftp.ebi.ac.uk/pub/databases/metagenomics/mgnify_genomes/human-gut/2019_09/all_genomes/MGYG-HGUT-013/MGYG-HGUT-01378/genomes1/GUT_GENOME084907.gff.gz
GUT_GENOME084908	UHGG	TRUE	ERS537336	ERP006678	ftp://ftp.ebi.ac.uk/pub/databases/metagenomics/mgnify_genomes/human-gut/2019_09/all_genomes/MGYG-HGUT-017/MGYG-HGUT-01737/genomes1/GUT_GENOME084908.gff.gz
GUT_GENOME084909	UHGG	TRUE	ERS537336	ERP006678	ftp://ftp.ebi.ac.uk/pub/databases/metagenomics/mgnify_genomes/human-gut/2019_09/all_genomes/MGYG-HGUT-025/MGYG-HGUT-02538/genomes2/GUT_GENOME084909.gff.gz
GUT_GENOME084910	UHGG	TRUE	ERS537336	ERP006678	ftp://ftp.ebi.ac.uk/pub/databases/metagenomics/mgnify_genomes/human-gut/2019_09/all_genomes/MGYG-HGUT-045/MGYG-HGUT-04526/genomes2/GUT_GENOME084910.gff.gz
GUT_GENOME084911	UHGG	TRUE	ERS537336	ERP006678	ftp://ftp.ebi.ac.uk/pub/databases/metagenomics/mgnify_genomes/human-gut/2019_09/all_genomes/MGYG-HGUT-013/MGYG-HGUT-01359/genomes1/GUT_GENOME084911.gff.gz
GUT_GENOME084912	UHGG	TRUE	ERS537336	ERP006678	ftp://ftp.ebi.ac.uk/pub/databases/metagenomics/mgnify_genomes/human-gut/2019_09/all_genomes/MGYG-HGUT-000/MGYG-HGUT-00022/genomes1/GUT_GENOME084912.gff.gz
GUT_GENOME084913	UHGG	TRUE	ERS537337	ERP006678	ftp://ftp.ebi.ac.uk/pub/databases/metagenomics/mgnify_genomes/human-gut/2019_09/all_genomes/MGYG-HGUT-025/MGYG-HGUT-02545/genomes2/GUT_GENOME084913.gff.gz
GUT_GENOME084914	UHGG	TRUE	ERS537337	ERP006678	ftp://ftp.ebi.ac.uk/pub/databases/metagenomics/mgnify_genomes/human-gut/2019_09/all_genomes/MGYG-HGUT-024/MGYG-HGUT-02445/genomes2/GUT_GENOME084914.gff.gz
GUT_GENOME084915	UHGG	TRUE	ERS537337	ERP006678	ftp://ftp.ebi.ac.uk/pub/databases/metagenomics/mgnify_genomes/human-gut/2019_09/all_genomes/MGYG-HGUT-000/MGYG-HGUT-00045/genomes3/GUT_GENOME084915.gff.gz
GUT_GENOME084916	UHGG	TRUE	ERS537337	ERP006678	ftp://ftp.ebi.ac.uk/pub/databases/metagenomics/mgnify_genomes/human-gut/2019_09/all_genomes/MGYG-HGUT-025/MGYG-HGUT-02538/genomes2/GUT_GENOME084916.gff.gz
GUT_GENOME084917	UHGG	TRUE	ERS537337	ERP006678	ftp://ftp.ebi.ac.uk/pub/databases/metagenomics/mgnify_genomes/human-gut/2019_09/all_genomes/MGYG-HGUT-002/MGYG-HGUT-00280/genomes1/GUT_GENOME084917.gff.gz
GUT_GENOME084918	UHGG	TRUE	ERS537337	ERP006678	ftp://ftp.ebi.ac.uk/pub/databases/metagenomics/mgnify_genomes/human-gut/2019_09/all_genomes/MGYG-HGUT-022/MGYG-HGUT-02272/genomes3/GUT_GENOME084918.gff.gz
GUT_GENOME084919	UHGG	TRUE	ERS537337	ERP006678	ftp://ftp.ebi.ac.uk/pub/databases/metagenomics/mgnify_genomes/human-gut/2019_09/all_genomes/MGYG-HGUT-036/MGYG-HGUT-03694/genomes2/GUT_GENOME084919.gff.gz
GUT_GENOME084920	UHGG	TRUE	ERS537337	ERP006678	ftp://ftp.ebi.ac.uk/pub/databases/metagenomics/mgnify_genomes/human-gut/2019_09/all_genomes/MGYG-HGUT-036/MGYG-HGUT-03683/genomes1/GUT_GENOME084920.gff.gz
GUT_GENOME084921	UHGG	TRUE	ERS537337	ERP006678	ftp://ftp.ebi.ac.uk/pub/databases/metagenomics/mgnify_genomes/human-gut/2019_09/all_genomes/MGYG-HGUT-025/MGYG-HGUT-02570/genomes1/GUT_GENOME084921.gff.gz
GUT_GENOME084922	UHGG	TRUE	ERS537337	ERP006678	ftp://ftp.ebi.ac.uk/pub/databases/metagenomics/mgnify_genomes/human-gut/2019_09/all_genomes/MGYG-HGUT-002/MGYG-HGUT-00242/genomes2/GUT_GENOME084922.gff.gz
GUT_GENOME084923	UHGG	TRUE	ERS537337	ERP006678	ftp://ftp.ebi.ac.uk/pub/databases/metagenomics/mgnify_genomes/human-gut/2019_09/all_genomes/MGYG-HGUT-026/MGYG-HGUT-02602/genomes1/GUT_GENOME084923.gff.gz
GUT_GENOME084924	UHGG	TRUE	ERS537337	ERP006678	ftp://ftp.ebi.ac.uk/pub/databases/metagenomics/mgnify_genomes/human-gut/2019_09/all_genomes/MGYG-HGUT-025/MGYG-HGUT-02528/genomes5/GUT_GENOME084924.gff.gz
GUT_GENOME084925	UHGG	TRUE	ERS537337	ERP006678	ftp://ftp.ebi.ac.uk/pub/databases/metagenomics/mgnify_genomes/human-gut/2019_09/all_genomes/MGYG-HGUT-013/MGYG-HGUT-01302/genomes1/GUT_GENOME084925.gff.gz
GUT_GENOME084926	UHGG	TRUE	ERS537337	ERP006678	ftp://ftp.ebi.ac.uk/pub/databases/metagenomics/mgnify_genomes/human-gut/2019_09/all_genomes/MGYG-HGUT-013/MGYG-HGUT-01338/genomes2/GUT_GENOME084926.gff.gz
GUT_GENOME084927	UHGG	TRUE	ERS537337	ERP006678	ftp://ftp.ebi.ac.uk/pub/databases/metagenomics/mgnify_genomes/human-gut/2019_09/all_genomes/MGYG-HGUT-002/MGYG-HGUT-00259/genomes1/GUT_GENOME084927.gff.gz
GUT_GENOME084928	UHGG	TRUE	ERS537337	ERP006678	ftp://ftp.ebi.ac.uk/pub/databases/metagenomics/mgnify_genomes/human-gut/2019_09/all_genomes/MGYG-HGUT-006/MGYG-HGUT-00646/genomes1/GUT_GENOME084928.gff.gz
GUT_GENOME084929	UHGG	TRUE	ERS537337	ERP006678	ftp://ftp.ebi.ac.uk/pub/databases/metagenomics/mgnify_genomes/human-gut/2019_09/all_genomes/MGYG-HGUT-015/MGYG-HGUT-01531/genomes1/GUT_GENOME084929.gff.gz
GUT_GENOME084930	UHGG	TRUE	ERS537337	ERP006678	ftp://ftp.ebi.ac.uk/pub/databases/metagenomics/mgnify_genomes/human-gut/2019_09/all_genomes/MGYG-HGUT-002/MGYG-HGUT-00204/genomes1/GUT_GENOME084930.gff.gz
GUT_GENOME084931	UHGG	TRUE	ERS537337	ERP006678	ftp://ftp.ebi.ac.uk/pub/databases/metagenomics/mgnify_genomes/human-gut/2019_09/all_genomes/MGYG-HGUT-002/MGYG-HGUT-00251/genomes5/GUT_GENOME084931.gff.gz
GUT_GENOME084932	UHGG	TRUE	ERS537337	ERP006678	ftp://ftp.ebi.ac.uk/pub/databases/metagenomics/mgnify_genomes/human-gut/2019_09/all_genomes/MGYG-HGUT-002/MGYG-HGUT-00249/genomes2/GUT_GENOME084932.gff.gz
GUT_GENOME084933	UHGG	TRUE	ERS537337	ERP006678	ftp://ftp.ebi.ac.uk/pub/databases/metagenomics/mgnify_genomes/human-gut/2019_09/all_genomes/MGYG-HGUT-000/MGYG-HGUT-00033/genomes2/GUT_GENOME084933.gff.gz
GUT_GENOME084934	UHGG	TRUE	ERS537337	ERP006678	ftp://ftp.ebi.ac.uk/pub/databases/metagenomics/mgnify_genomes/human-gut/2019_09/all_genomes/MGYG-HGUT-022/MGYG-HGUT-02286/genomes1/GUT_GENOME084934.gff.gz
GUT_GENOME084935	UHGG	TRUE	ERS537337	ERP006678	ftp://ftp.ebi.ac.uk/pub/databases/metagenomics/mgnify_genomes/human-gut/2019_09/all_genomes/MGYG-HGUT-024/MGYG-HGUT-02480/genomes1/GUT_GENOME084935.gff.gz
GUT_GENOME084936	UHGG	TRUE	ERS537338	ERP006678	ftp://ftp.ebi.ac.uk/pub/databases/metagenomics/mgnify_genomes/human-gut/2019_09/all_genomes/MGYG-HGUT-029/MGYG-HGUT-02926/genomes2/GUT_GENOME084936.gff.gz
GUT_GENOME084937	UHGG	TRUE	ERS537338	ERP006678	ftp://ftp.ebi.ac.uk/pub/databases/metagenomics/mgnify_genomes/human-gut/2019_09/all_genomes/MGYG-HGUT-013/MGYG-HGUT-01302/genomes10/GUT_GENOME084937.gff.gz
GUT_GENOME084938	UHGG	TRUE	ERS537338	ERP006678	ftp://ftp.ebi.ac.uk/pub/databases/metagenomics/mgnify_genomes/human-gut/2019_09/all_genomes/MGYG-HGUT-024/MGYG-HGUT-02492/genomes10/GUT_GENOME084938.gff.gz
GUT_GENOME084939	UHGG	TRUE	ERS537338	ERP006678	ftp://ftp.ebi.ac.uk/pub/databases/metagenomics/mgnify_genomes/human-gut/2019_09/all_genomes/MGYG-HGUT-000/MGYG-HGUT-00084/genomes3/GUT_GENOME084939.gff.gz
GUT_GENOME084940	UHGG	TRUE	ERS537338	ERP006678	ftp://ftp.ebi.ac.uk/pub/databases/metagenomics/mgnify_genomes/human-gut/2019_09/all_genomes/MGYG-HGUT-002/MGYG-HGUT-00204/genomes1/GUT_GENOME084940.gff.gz
GUT_GENOME084941	UHGG	TRUE	ERS537338	ERP006678	ftp://ftp.ebi.ac.uk/pub/databases/metagenomics/mgnify_genomes/human-gut/2019_09/all_genomes/MGYG-HGUT-036/MGYG-HGUT-03693/genomes2/GUT_GENOME084941.gff.gz
GUT_GENOME084942	UHGG	TRUE	ERS537338	ERP006678	ftp://ftp.ebi.ac.uk/pub/databases/metagenomics/mgnify_genomes/human-gut/2019_09/all_genomes/MGYG-HGUT-026/MGYG-HGUT-02602/genomes1/GUT_GENOME084942.gff.gz
GUT_GENOME084943	UHGG	TRUE	ERS537338	ERP006678	ftp://ftp.ebi.ac.uk/pub/databases/metagenomics/mgnify_genomes/human-gut/2019_09/all_genomes/MGYG-HGUT-024/MGYG-HGUT-02454/genomes2/GUT_GENOME084943.gff.gz
GUT_GENOME084944	UHGG	TRUE	ERS537338	ERP006678	ftp://ftp.ebi.ac.uk/pub/databases/metagenomics/mgnify_genomes/human-gut/2019_09/all_genomes/MGYG-HGUT-015/MGYG-HGUT-01565/genomes1/GUT_GENOME084944.gff.gz
GUT_GENOME084945	UHGG	TRUE	ERS537338	ERP006678	ftp://ftp.ebi.ac.uk/pub/databases/metagenomics/mgnify_genomes/human-gut/2019_09/all_genomes/MGYG-HGUT-023/MGYG-HGUT-02321/genomes1/GUT_GENOME084945.gff.gz
GUT_GENOME084946	UHGG	TRUE	ERS537338	ERP006678	ftp://ftp.ebi.ac.uk/pub/databases/metagenomics/mgnify_genomes/human-gut/2019_09/all_genomes/MGYG-HGUT-011/MGYG-HGUT-01137/genomes1/GUT_GENOME084946.gff.gz
GUT_GENOME084947	UHGG	TRUE	ERS537338	ERP006678	ftp://ftp.ebi.ac.uk/pub/databases/metagenomics/mgnify_genomes/human-gut/2019_09/all_genomes/MGYG-HGUT-022/MGYG-HGUT-02292/genomes1/GUT_GENOME084947.gff.gz
GUT_GENOME084948	UHGG	TRUE	ERS537338	ERP006678	ftp://ftp.ebi.ac.uk/pub/databases/metagenomics/mgnify_genomes/human-gut/2019_09/all_genomes/MGYG-HGUT-025/MGYG-HGUT-02545/genomes4/GUT_GENOME084948.gff.gz
GUT_GENOME084949	UHGG	TRUE	ERS537338	ERP006678	ftp://ftp.ebi.ac.uk/pub/databases/metagenomics/mgnify_genomes/human-gut/2019_09/all_genomes/MGYG-HGUT-011/MGYG-HGUT-01151/genomes2/GUT_GENOME084949.gff.gz
GUT_GENOME084950	UHGG	TRUE	ERS537338	ERP006678	ftp://ftp.ebi.ac.uk/pub/databases/metagenomics/mgnify_genomes/human-gut/2019_09/all_genomes/MGYG-HGUT-001/MGYG-HGUT-00144/genomes3/GUT_GENOME084950.gff.gz
GUT_GENOME084951	UHGG	TRUE	ERS537338	ERP006678	ftp://ftp.ebi.ac.uk/pub/databases/metagenomics/mgnify_genomes/human-gut/2019_09/all_genomes/MGYG-HGUT-034/MGYG-HGUT-03439/genomes1/GUT_GENOME084951.gff.gz
GUT_GENOME084952	UHGG	TRUE	ERS537338	ERP006678	ftp://ftp.ebi.ac.uk/pub/databases/metagenomics/mgnify_genomes/human-gut/2019_09/all_genomes/MGYG-HGUT-006/MGYG-HGUT-00646/genomes3/GUT_GENOME084952.gff.gz
GUT_GENOME084953	UHGG	TRUE	ERS537338	ERP006678	ftp://ftp.ebi.ac.uk/pub/databases/metagenomics/mgnify_genomes/human-gut/2019_09/all_genomes/MGYG-HGUT-001/MGYG-HGUT-00189/genomes1/GUT_GENOME084953.gff.gz
GUT_GENOME084954	UHGG	TRUE	ERS537338	ERP006678	ftp://ftp.ebi.ac.uk/pub/databases/metagenomics/mgnify_genomes/human-gut/2019_09/all_genomes/MGYG-HGUT-002/MGYG-HGUT-00254/genomes3/GUT_GENOME084954.gff.gz
GUT_GENOME084955	UHGG	TRUE	ERS537338	ERP006678	ftp://ftp.ebi.ac.uk/pub/databases/metagenomics/mgnify_genomes/human-gut/2019_09/all_genomes/MGYG-HGUT-036/MGYG-HGUT-03694/genomes4/GUT_GENOME084955.gff.gz
GUT_GENOME084956	UHGG	TRUE	ERS537338	ERP006678	ftp://ftp.ebi.ac.uk/pub/databases/metagenomics/mgnify_genomes/human-gut/2019_09/all_genomes/MGYG-HGUT-001/MGYG-HGUT-00177/genomes2/GUT_GENOME084956.gff.gz
GUT_GENOME084957	UHGG	TRUE	ERS537338	ERP006678	ftp://ftp.ebi.ac.uk/pub/databases/metagenomics/mgnify_genomes/human-gut/2019_09/all_genomes/MGYG-HGUT-025/MGYG-HGUT-02528/genomes6/GUT_GENOME084957.gff.gz
GUT_GENOME084958	UHGG	TRUE	ERS537338	ERP006678	ftp://ftp.ebi.ac.uk/pub/databases/metagenomics/mgnify_genomes/human-gut/2019_09/all_genomes/MGYG-HGUT-012/MGYG-HGUT-01292/genomes5/GUT_GENOME084958.gff.gz
GUT_GENOME084959	UHGG	TRUE	ERS537338	ERP006678	ftp://ftp.ebi.ac.uk/pub/databases/metagenomics/mgnify_genomes/human-gut/2019_09/all_genomes/MGYG-HGUT-036/MGYG-HGUT-03686/genomes4/GUT_GENOME084959.gff.gz
GUT_GENOME084960	UHGG	TRUE	ERS537338	ERP006678	ftp://ftp.ebi.ac.uk/pub/databases/metagenomics/mgnify_genomes/human-gut/2019_09/all_genomes/MGYG-HGUT-002/MGYG-HGUT-00242/genomes2/GUT_GENOME084960.gff.gz
GUT_GENOME084961	UHGG	TRUE	ERS537338	ERP006678	ftp://ftp.ebi.ac.uk/pub/databases/metagenomics/mgnify_genomes/human-gut/2019_09/all_genomes/MGYG-HGUT-036/MGYG-HGUT-03683/genomes2/GUT_GENOME084961.gff.gz
GUT_GENOME084962	UHGG	TRUE	ERS537338	ERP006678	ftp://ftp.ebi.ac.uk/pub/databases/metagenomics/mgnify_genomes/human-gut/2019_09/all_genomes/MGYG-HGUT-001/MGYG-HGUT-00154/genomes1/GUT_GENOME084962.gff.gz
GUT_GENOME084963	UHGG	TRUE	ERS537338	ERP006678	ftp://ftp.ebi.ac.uk/pub/databases/metagenomics/mgnify_genomes/human-gut/2019_09/all_genomes/MGYG-HGUT-018/MGYG-HGUT-01830/genomes1/GUT_GENOME084963.gff.gz
GUT_GENOME084964	UHGG	TRUE	ERS537338	ERP006678	ftp://ftp.ebi.ac.uk/pub/databases/metagenomics/mgnify_genomes/human-gut/2019_09/all_genomes/MGYG-HGUT-000/MGYG-HGUT-00074/genomes4/GUT_GENOME084964.gff.gz
GUT_GENOME084965	UHGG	TRUE	ERS537338	ERP006678	ftp://ftp.ebi.ac.uk/pub/databases/metagenomics/mgnify_genomes/human-gut/2019_09/all_genomes/MGYG-HGUT-022/MGYG-HGUT-02295/genomes1/GUT_GENOME084965.gff.gz
GUT_GENOME084966	UHGG	TRUE	ERS537338	ERP006678	ftp://ftp.ebi.ac.uk/pub/databases/metagenomics/mgnify_genomes/human-gut/2019_09/all_genomes/MGYG-HGUT-013/MGYG-HGUT-01346/genomes8/GUT_GENOME084966.gff.gz
GUT_GENOME084967	UHGG	TRUE	ERS537338	ERP006678	ftp://ftp.ebi.ac.uk/pub/databases/metagenomics/mgnify_genomes/human-gut/2019_09/all_genomes/MGYG-HGUT-000/MGYG-HGUT-00045/genomes1/GUT_GENOME084967.gff.gz
GUT_GENOME084968	UHGG	TRUE	ERS537338	ERP006678	ftp://ftp.ebi.ac.uk/pub/databases/metagenomics/mgnify_genomes/human-gut/2019_09/all_genomes/MGYG-HGUT-002/MGYG-HGUT-00258/genomes5/GUT_GENOME084968.gff.gz
GUT_GENOME084969	UHGG	TRUE	ERS537338	ERP006678	ftp://ftp.ebi.ac.uk/pub/databases/metagenomics/mgnify_genomes/human-gut/2019_09/all_genomes/MGYG-HGUT-024/MGYG-HGUT-02478/genomes11/GUT_GENOME084969.gff.gz
GUT_GENOME084970	UHGG	TRUE	ERS537338	ERP006678	ftp://ftp.ebi.ac.uk/pub/databases/metagenomics/mgnify_genomes/human-gut/2019_09/all_genomes/MGYG-HGUT-013/MGYG-HGUT-01374/genomes1/GUT_GENOME084970.gff.gz
GUT_GENOME084971	UHGG	TRUE	ERS537338	ERP006678	ftp://ftp.ebi.ac.uk/pub/databases/metagenomics/mgnify_genomes/human-gut/2019_09/all_genomes/MGYG-HGUT-010/MGYG-HGUT-01029/genomes1/GUT_GENOME084971.gff.gz
GUT_GENOME084972	UHGG	TRUE	ERS537338	ERP006678	ftp://ftp.ebi.ac.uk/pub/databases/metagenomics/mgnify_genomes/human-gut/2019_09/all_genomes/MGYG-HGUT-003/MGYG-HGUT-00362/genomes1/GUT_GENOME084972.gff.gz
GUT_GENOME084973	UHGG	TRUE	ERS537338	ERP006678	ftp://ftp.ebi.ac.uk/pub/databases/metagenomics/mgnify_genomes/human-gut/2019_09/all_genomes/MGYG-HGUT-000/MGYG-HGUT-00078/genomes2/GUT_GENOME084973.gff.gz
GUT_GENOME084974	UHGG	TRUE	ERS537338	ERP006678	ftp://ftp.ebi.ac.uk/pub/databases/metagenomics/mgnify_genomes/human-gut/2019_09/all_genomes/MGYG-HGUT-024/MGYG-HGUT-02480/genomes1/GUT_GENOME084974.gff.gz
GUT_GENOME084975	UHGG	TRUE	ERS537338	ERP006678	ftp://ftp.ebi.ac.uk/pub/databases/metagenomics/mgnify_genomes/human-gut/2019_09/all_genomes/MGYG-HGUT-000/MGYG-HGUT-00041/genomes2/GUT_GENOME084975.gff.gz
GUT_GENOME084976	UHGG	TRUE	ERS537339	ERP006678	ftp://ftp.ebi.ac.uk/pub/databases/metagenomics/mgnify_genomes/human-gut/2019_09/all_genomes/MGYG-HGUT-021/MGYG-HGUT-02166/genomes1/GUT_GENOME084976.gff.gz
GUT_GENOME084977	UHGG	TRUE	ERS537339	ERP006678	ftp://ftp.ebi.ac.uk/pub/databases/metagenomics/mgnify_genomes/human-gut/2019_09/all_genomes/MGYG-HGUT-034/MGYG-HGUT-03439/genomes1/GUT_GENOME084977.gff.gz
GUT_GENOME084978	UHGG	TRUE	ERS537339	ERP006678	ftp://ftp.ebi.ac.uk/pub/databases/metagenomics/mgnify_genomes/human-gut/2019_09/all_genomes/MGYG-HGUT-041/MGYG-HGUT-04117/genomes1/GUT_GENOME084978.gff.gz
GUT_GENOME084979	UHGG	TRUE	ERS537339	ERP006678	ftp://ftp.ebi.ac.uk/pub/databases/metagenomics/mgnify_genomes/human-gut/2019_09/all_genomes/MGYG-HGUT-000/MGYG-HGUT-00084/genomes5/GUT_GENOME084979.gff.gz
GUT_GENOME084980	UHGG	TRUE	ERS537339	ERP006678	ftp://ftp.ebi.ac.uk/pub/databases/metagenomics/mgnify_genomes/human-gut/2019_09/all_genomes/MGYG-HGUT-019/MGYG-HGUT-01959/genomes1/GUT_GENOME084980.gff.gz
GUT_GENOME084981	UHGG	TRUE	ERS537339	ERP006678	ftp://ftp.ebi.ac.uk/pub/databases/metagenomics/mgnify_genomes/human-gut/2019_09/all_genomes/MGYG-HGUT-022/MGYG-HGUT-02293/genomes3/GUT_GENOME084981.gff.gz
GUT_GENOME084982	UHGG	TRUE	ERS537339	ERP006678	ftp://ftp.ebi.ac.uk/pub/databases/metagenomics/mgnify_genomes/human-gut/2019_09/all_genomes/MGYG-HGUT-013/MGYG-HGUT-01310/genomes1/GUT_GENOME084982.gff.gz
GUT_GENOME084983	UHGG	TRUE	ERS537339	ERP006678	ftp://ftp.ebi.ac.uk/pub/databases/metagenomics/mgnify_genomes/human-gut/2019_09/all_genomes/MGYG-HGUT-020/MGYG-HGUT-02001/genomes1/GUT_GENOME084983.gff.gz
GUT_GENOME084984	UHGG	TRUE	ERS537339	ERP006678	ftp://ftp.ebi.ac.uk/pub/databases/metagenomics/mgnify_genomes/human-gut/2019_09/all_genomes/MGYG-HGUT-010/MGYG-HGUT-01060/genomes1/GUT_GENOME084984.gff.gz
GUT_GENOME084985	UHGG	TRUE	ERS537339	ERP006678	ftp://ftp.ebi.ac.uk/pub/databases/metagenomics/mgnify_genomes/human-gut/2019_09/all_genomes/MGYG-HGUT-025/MGYG-HGUT-02570/genomes2/GUT_GENOME084985.gff.gz
GUT_GENOME084986	UHGG	TRUE	ERS537339	ERP006678	ftp://ftp.ebi.ac.uk/pub/databases/metagenomics/mgnify_genomes/human-gut/2019_09/all_genomes/MGYG-HGUT-025/MGYG-HGUT-02506/genomes1/GUT_GENOME084986.gff.gz
GUT_GENOME084987	UHGG	TRUE	ERS537339	ERP006678	ftp://ftp.ebi.ac.uk/pub/databases/metagenomics/mgnify_genomes/human-gut/2019_09/all_genomes/MGYG-HGUT-019/MGYG-HGUT-01946/genomes1/GUT_GENOME084987.gff.gz
GUT_GENOME084988	UHGG	TRUE	ERS537339	ERP006678	ftp://ftp.ebi.ac.uk/pub/databases/metagenomics/mgnify_genomes/human-gut/2019_09/all_genomes/MGYG-HGUT-002/MGYG-HGUT-00262/genomes1/GUT_GENOME084988.gff.gz
GUT_GENOME084989	UHGG	TRUE	ERS537339	ERP006678	ftp://ftp.ebi.ac.uk/pub/databases/metagenomics/mgnify_genomes/human-gut/2019_09/all_genomes/MGYG-HGUT-024/MGYG-HGUT-02478/genomes7/GUT_GENOME084989.gff.gz
GUT_GENOME084990	UHGG	TRUE	ERS537339	ERP006678	ftp://ftp.ebi.ac.uk/pub/databases/metagenomics/mgnify_genomes/human-gut/2019_09/all_genomes/MGYG-HGUT-025/MGYG-HGUT-02545/genomes2/GUT_GENOME084990.gff.gz
GUT_GENOME084991	UHGG	TRUE	ERS537339	ERP006678	ftp://ftp.ebi.ac.uk/pub/databases/metagenomics/mgnify_genomes/human-gut/2019_09/all_genomes/MGYG-HGUT-024/MGYG-HGUT-02492/genomes15/GUT_GENOME084991.gff.gz
GUT_GENOME084992	UHGG	TRUE	ERS537339	ERP006678	ftp://ftp.ebi.ac.uk/pub/databases/metagenomics/mgnify_genomes/human-gut/2019_09/all_genomes/MGYG-HGUT-027/MGYG-HGUT-02720/genomes3/GUT_GENOME084992.gff.gz
GUT_GENOME084993	UHGG	TRUE	ERS537339	ERP006678	ftp://ftp.ebi.ac.uk/pub/databases/metagenomics/mgnify_genomes/human-gut/2019_09/all_genomes/MGYG-HGUT-024/MGYG-HGUT-02453/genomes1/GUT_GENOME084993.gff.gz
GUT_GENOME084994	UHGG	TRUE	ERS537339	ERP006678	ftp://ftp.ebi.ac.uk/pub/databases/metagenomics/mgnify_genomes/human-gut/2019_09/all_genomes/MGYG-HGUT-006/MGYG-HGUT-00651/genomes1/GUT_GENOME084994.gff.gz
GUT_GENOME084995	UHGG	TRUE	ERS537339	ERP006678	ftp://ftp.ebi.ac.uk/pub/databases/metagenomics/mgnify_genomes/human-gut/2019_09/all_genomes/MGYG-HGUT-000/MGYG-HGUT-00060/genomes1/GUT_GENOME084995.gff.gz
GUT_GENOME084996	UHGG	TRUE	ERS537339	ERP006678	ftp://ftp.ebi.ac.uk/pub/databases/metagenomics/mgnify_genomes/human-gut/2019_09/all_genomes/MGYG-HGUT-011/MGYG-HGUT-01170/genomes1/GUT_GENOME084996.gff.gz
GUT_GENOME084997	UHGG	TRUE	ERS537339	ERP006678	ftp://ftp.ebi.ac.uk/pub/databases/metagenomics/mgnify_genomes/human-gut/2019_09/all_genomes/MGYG-HGUT-013/MGYG-HGUT-01385/genomes1/GUT_GENOME084997.gff.gz
GUT_GENOME084998	UHGG	TRUE	ERS537339	ERP006678	ftp://ftp.ebi.ac.uk/pub/databases/metagenomics/mgnify_genomes/human-gut/2019_09/all_genomes/MGYG-HGUT-041/MGYG-HGUT-04130/genomes1/GUT_GENOME084998.gff.gz
GUT_GENOME084999	UHGG	TRUE	ERS537339	ERP006678	ftp://ftp.ebi.ac.uk/pub/databases/metagenomics/mgnify_genomes/human-gut/2019_09/all_genomes/MGYG-HGUT-013/MGYG-HGUT-01338/genomes4/GUT_GENOME084999.gff.gz
GUT_GENOME085000	UHGG	TRUE	ERS537339	ERP006678	ftp://ftp.ebi.ac.uk/pub/databases/metagenomics/mgnify_genomes/human-gut/2019_09/all_genomes/MGYG-HGUT-039/MGYG-HGUT-03916/genomes1/GUT_GENOME085000.gff.gz
GUT_GENOME085001	UHGG	TRUE	ERS537339	ERP006678	ftp://ftp.ebi.ac.uk/pub/databases/metagenomics/mgnify_genomes/human-gut/2019_09/all_genomes/MGYG-HGUT-001/MGYG-HGUT-00144/genomes5/GUT_GENOME085001.gff.gz
GUT_GENOME085002	UHGG	TRUE	ERS537339	ERP006678	ftp://ftp.ebi.ac.uk/pub/databases/metagenomics/mgnify_genomes/human-gut/2019_09/all_genomes/MGYG-HGUT-013/MGYG-HGUT-01374/genomes3/GUT_GENOME085002.gff.gz
GUT_GENOME085003	UHGG	TRUE	ERS537339	ERP006678	ftp://ftp.ebi.ac.uk/pub/databases/metagenomics/mgnify_genomes/human-gut/2019_09/all_genomes/MGYG-HGUT-022/MGYG-HGUT-02284/genomes1/GUT_GENOME085003.gff.gz
GUT_GENOME085004	UHGG	TRUE	ERS537339	ERP006678	ftp://ftp.ebi.ac.uk/pub/databases/metagenomics/mgnify_genomes/human-gut/2019_09/all_genomes/MGYG-HGUT-041/MGYG-HGUT-04137/genomes1/GUT_GENOME085004.gff.gz
GUT_GENOME085005	UHGG	TRUE	ERS537339	ERP006678	ftp://ftp.ebi.ac.uk/pub/databases/metagenomics/mgnify_genomes/human-gut/2019_09/all_genomes/MGYG-HGUT-010/MGYG-HGUT-01029/genomes3/GUT_GENOME085005.gff.gz
GUT_GENOME085006	UHGG	TRUE	ERS537339	ERP006678	ftp://ftp.ebi.ac.uk/pub/databases/metagenomics/mgnify_genomes/human-gut/2019_09/all_genomes/MGYG-HGUT-006/MGYG-HGUT-00646/genomes1/GUT_GENOME085006.gff.gz
GUT_GENOME085007	UHGG	TRUE	ERS537339	ERP006678	ftp://ftp.ebi.ac.uk/pub/databases/metagenomics/mgnify_genomes/human-gut/2019_09/all_genomes/MGYG-HGUT-005/MGYG-HGUT-00530/genomes1/GUT_GENOME085007.gff.gz
GUT_GENOME085008	UHGG	TRUE	ERS537339	ERP006678	ftp://ftp.ebi.ac.uk/pub/databases/metagenomics/mgnify_genomes/human-gut/2019_09/all_genomes/MGYG-HGUT-042/MGYG-HGUT-04245/genomes1/GUT_GENOME085008.gff.gz
GUT_GENOME085009	UHGG	TRUE	ERS537339	ERP006678	ftp://ftp.ebi.ac.uk/pub/databases/metagenomics/mgnify_genomes/human-gut/2019_09/all_genomes/MGYG-HGUT-013/MGYG-HGUT-01321/genomes1/GUT_GENOME085009.gff.gz
GUT_GENOME085010	UHGG	TRUE	ERS537339	ERP006678	ftp://ftp.ebi.ac.uk/pub/databases/metagenomics/mgnify_genomes/human-gut/2019_09/all_genomes/MGYG-HGUT-039/MGYG-HGUT-03940/genomes1/GUT_GENOME085010.gff.gz
GUT_GENOME085011	UHGG	TRUE	ERS537339	ERP006678	ftp://ftp.ebi.ac.uk/pub/databases/metagenomics/mgnify_genomes/human-gut/2019_09/all_genomes/MGYG-HGUT-041/MGYG-HGUT-04194/genomes1/GUT_GENOME085011.gff.gz
GUT_GENOME085012	UHGG	TRUE	ERS537339	ERP006678	ftp://ftp.ebi.ac.uk/pub/databases/metagenomics/mgnify_genomes/human-gut/2019_09/all_genomes/MGYG-HGUT-007/MGYG-HGUT-00723/genomes3/GUT_GENOME085012.gff.gz
GUT_GENOME085013	UHGG	TRUE	ERS537339	ERP006678	ftp://ftp.ebi.ac.uk/pub/databases/metagenomics/mgnify_genomes/human-gut/2019_09/all_genomes/MGYG-HGUT-029/MGYG-HGUT-02993/genomes1/GUT_GENOME085013.gff.gz
GUT_GENOME085014	UHGG	TRUE	ERS537339	ERP006678	ftp://ftp.ebi.ac.uk/pub/databases/metagenomics/mgnify_genomes/human-gut/2019_09/all_genomes/MGYG-HGUT-003/MGYG-HGUT-00369/genomes1/GUT_GENOME085014.gff.gz
GUT_GENOME085015	UHGG	TRUE	ERS537339	ERP006678	ftp://ftp.ebi.ac.uk/pub/databases/metagenomics/mgnify_genomes/human-gut/2019_09/all_genomes/MGYG-HGUT-002/MGYG-HGUT-00231/genomes1/GUT_GENOME085015.gff.gz
GUT_GENOME085016	UHGG	TRUE	ERS537339	ERP006678	ftp://ftp.ebi.ac.uk/pub/databases/metagenomics/mgnify_genomes/human-gut/2019_09/all_genomes/MGYG-HGUT-027/MGYG-HGUT-02715/genomes1/GUT_GENOME085016.gff.gz
GUT_GENOME085017	UHGG	TRUE	ERS537339	ERP006678	ftp://ftp.ebi.ac.uk/pub/databases/metagenomics/mgnify_genomes/human-gut/2019_09/all_genomes/MGYG-HGUT-006/MGYG-HGUT-00669/genomes1/GUT_GENOME085017.gff.gz
GUT_GENOME085018	UHGG	TRUE	ERS537339	ERP006678	ftp://ftp.ebi.ac.uk/pub/databases/metagenomics/mgnify_genomes/human-gut/2019_09/all_genomes/MGYG-HGUT-013/MGYG-HGUT-01302/genomes8/GUT_GENOME085018.gff.gz
GUT_GENOME085019	UHGG	TRUE	ERS537339	ERP006678	ftp://ftp.ebi.ac.uk/pub/databases/metagenomics/mgnify_genomes/human-gut/2019_09/all_genomes/MGYG-HGUT-038/MGYG-HGUT-03891/genomes4/GUT_GENOME085019.gff.gz
GUT_GENOME085020	UHGG	TRUE	ERS537340	ERP006678	ftp://ftp.ebi.ac.uk/pub/databases/metagenomics/mgnify_genomes/human-gut/2019_09/all_genomes/MGYG-HGUT-036/MGYG-HGUT-03681/genomes3/GUT_GENOME085020.gff.gz
GUT_GENOME085021	UHGG	TRUE	ERS537340	ERP006678	ftp://ftp.ebi.ac.uk/pub/databases/metagenomics/mgnify_genomes/human-gut/2019_09/all_genomes/MGYG-HGUT-034/MGYG-HGUT-03439/genomes5/GUT_GENOME085021.gff.gz
GUT_GENOME085022	UHGG	TRUE	ERS537340	ERP006678	ftp://ftp.ebi.ac.uk/pub/databases/metagenomics/mgnify_genomes/human-gut/2019_09/all_genomes/MGYG-HGUT-000/MGYG-HGUT-00084/genomes4/GUT_GENOME085022.gff.gz
GUT_GENOME085023	UHGG	TRUE	ERS537340	ERP006678	ftp://ftp.ebi.ac.uk/pub/databases/metagenomics/mgnify_genomes/human-gut/2019_09/all_genomes/MGYG-HGUT-014/MGYG-HGUT-01410/genomes1/GUT_GENOME085023.gff.gz
GUT_GENOME085024	UHGG	TRUE	ERS537340	ERP006678	ftp://ftp.ebi.ac.uk/pub/databases/metagenomics/mgnify_genomes/human-gut/2019_09/all_genomes/MGYG-HGUT-022/MGYG-HGUT-02279/genomes1/GUT_GENOME085024.gff.gz
GUT_GENOME085025	UHGG	TRUE	ERS537340	ERP006678	ftp://ftp.ebi.ac.uk/pub/databases/metagenomics/mgnify_genomes/human-gut/2019_09/all_genomes/MGYG-HGUT-010/MGYG-HGUT-01007/genomes1/GUT_GENOME085025.gff.gz
GUT_GENOME085026	UHGG	TRUE	ERS537340	ERP006678	ftp://ftp.ebi.ac.uk/pub/databases/metagenomics/mgnify_genomes/human-gut/2019_09/all_genomes/MGYG-HGUT-022/MGYG-HGUT-02293/genomes4/GUT_GENOME085026.gff.gz
GUT_GENOME085027	UHGG	TRUE	ERS537340	ERP006678	ftp://ftp.ebi.ac.uk/pub/databases/metagenomics/mgnify_genomes/human-gut/2019_09/all_genomes/MGYG-HGUT-013/MGYG-HGUT-01306/genomes1/GUT_GENOME085027.gff.gz
GUT_GENOME085028	UHGG	TRUE	ERS537340	ERP006678	ftp://ftp.ebi.ac.uk/pub/databases/metagenomics/mgnify_genomes/human-gut/2019_09/all_genomes/MGYG-HGUT-001/MGYG-HGUT-00113/genomes2/GUT_GENOME085028.gff.gz
GUT_GENOME085029	UHGG	TRUE	ERS537340	ERP006678	ftp://ftp.ebi.ac.uk/pub/databases/metagenomics/mgnify_genomes/human-gut/2019_09/all_genomes/MGYG-HGUT-011/MGYG-HGUT-01160/genomes1/GUT_GENOME085029.gff.gz
GUT_GENOME085030	UHGG	TRUE	ERS537340	ERP006678	ftp://ftp.ebi.ac.uk/pub/databases/metagenomics/mgnify_genomes/human-gut/2019_09/all_genomes/MGYG-HGUT-013/MGYG-HGUT-01300/genomes2/GUT_GENOME085030.gff.gz
GUT_GENOME085031	UHGG	TRUE	ERS537340	ERP006678	ftp://ftp.ebi.ac.uk/pub/databases/metagenomics/mgnify_genomes/human-gut/2019_09/all_genomes/MGYG-HGUT-025/MGYG-HGUT-02506/genomes16/GUT_GENOME085031.gff.gz
GUT_GENOME085032	UHGG	TRUE	ERS537340	ERP006678	ftp://ftp.ebi.ac.uk/pub/databases/metagenomics/mgnify_genomes/human-gut/2019_09/all_genomes/MGYG-HGUT-012/MGYG-HGUT-01292/genomes2/GUT_GENOME085032.gff.gz
GUT_GENOME085033	UHGG	TRUE	ERS537340	ERP006678	ftp://ftp.ebi.ac.uk/pub/databases/metagenomics/mgnify_genomes/human-gut/2019_09/all_genomes/MGYG-HGUT-017/MGYG-HGUT-01711/genomes1/GUT_GENOME085033.gff.gz
GUT_GENOME085034	UHGG	TRUE	ERS537340	ERP006678	ftp://ftp.ebi.ac.uk/pub/databases/metagenomics/mgnify_genomes/human-gut/2019_09/all_genomes/MGYG-HGUT-000/MGYG-HGUT-00045/genomes1/GUT_GENOME085034.gff.gz
GUT_GENOME085035	UHGG	TRUE	ERS537340	ERP006678	ftp://ftp.ebi.ac.uk/pub/databases/metagenomics/mgnify_genomes/human-gut/2019_09/all_genomes/MGYG-HGUT-002/MGYG-HGUT-00205/genomes1/GUT_GENOME085035.gff.gz
GUT_GENOME085036	UHGG	TRUE	ERS537340	ERP006678	ftp://ftp.ebi.ac.uk/pub/databases/metagenomics/mgnify_genomes/human-gut/2019_09/all_genomes/MGYG-HGUT-024/MGYG-HGUT-02492/genomes6/GUT_GENOME085036.gff.gz
GUT_GENOME085037	UHGG	TRUE	ERS537340	ERP006678	ftp://ftp.ebi.ac.uk/pub/databases/metagenomics/mgnify_genomes/human-gut/2019_09/all_genomes/MGYG-HGUT-013/MGYG-HGUT-01387/genomes1/GUT_GENOME085037.gff.gz
GUT_GENOME085038	UHGG	TRUE	ERS537340	ERP006678	ftp://ftp.ebi.ac.uk/pub/databases/metagenomics/mgnify_genomes/human-gut/2019_09/all_genomes/MGYG-HGUT-013/MGYG-HGUT-01302/genomes1/GUT_GENOME085038.gff.gz
GUT_GENOME085039	UHGG	TRUE	ERS537340	ERP006678	ftp://ftp.ebi.ac.uk/pub/databases/metagenomics/mgnify_genomes/human-gut/2019_09/all_genomes/MGYG-HGUT-022/MGYG-HGUT-02284/genomes2/GUT_GENOME085039.gff.gz
GUT_GENOME085040	UHGG	TRUE	ERS537341	ERP006678	ftp://ftp.ebi.ac.uk/pub/databases/metagenomics/mgnify_genomes/human-gut/2019_09/all_genomes/MGYG-HGUT-022/MGYG-HGUT-02293/genomes3/GUT_GENOME085040.gff.gz
GUT_GENOME085041	UHGG	TRUE	ERS537341	ERP006678	ftp://ftp.ebi.ac.uk/pub/databases/metagenomics/mgnify_genomes/human-gut/2019_09/all_genomes/MGYG-HGUT-036/MGYG-HGUT-03694/genomes1/GUT_GENOME085041.gff.gz
GUT_GENOME085042	UHGG	TRUE	ERS537341	ERP006678	ftp://ftp.ebi.ac.uk/pub/databases/metagenomics/mgnify_genomes/human-gut/2019_09/all_genomes/MGYG-HGUT-013/MGYG-HGUT-01310/genomes1/GUT_GENOME085042.gff.gz
GUT_GENOME085043	UHGG	TRUE	ERS537341	ERP006678	ftp://ftp.ebi.ac.uk/pub/databases/metagenomics/mgnify_genomes/human-gut/2019_09/all_genomes/MGYG-HGUT-013/MGYG-HGUT-01378/genomes2/GUT_GENOME085043.gff.gz
GUT_GENOME085044	UHGG	TRUE	ERS537341	ERP006678	ftp://ftp.ebi.ac.uk/pub/databases/metagenomics/mgnify_genomes/human-gut/2019_09/all_genomes/MGYG-HGUT-037/MGYG-HGUT-03702/genomes3/GUT_GENOME085044.gff.gz
GUT_GENOME085045	UHGG	TRUE	ERS537341	ERP006678	ftp://ftp.ebi.ac.uk/pub/databases/metagenomics/mgnify_genomes/human-gut/2019_09/all_genomes/MGYG-HGUT-022/MGYG-HGUT-02295/genomes1/GUT_GENOME085045.gff.gz
GUT_GENOME085046	UHGG	TRUE	ERS537341	ERP006678	ftp://ftp.ebi.ac.uk/pub/databases/metagenomics/mgnify_genomes/human-gut/2019_09/all_genomes/MGYG-HGUT-002/MGYG-HGUT-00280/genomes1/GUT_GENOME085046.gff.gz
GUT_GENOME085047	UHGG	TRUE	ERS537341	ERP006678	ftp://ftp.ebi.ac.uk/pub/databases/metagenomics/mgnify_genomes/human-gut/2019_09/all_genomes/MGYG-HGUT-012/MGYG-HGUT-01292/genomes6/GUT_GENOME085047.gff.gz
GUT_GENOME085048	UHGG	TRUE	ERS537341	ERP006678	ftp://ftp.ebi.ac.uk/pub/databases/metagenomics/mgnify_genomes/human-gut/2019_09/all_genomes/MGYG-HGUT-022/MGYG-HGUT-02284/genomes2/GUT_GENOME085048.gff.gz
GUT_GENOME085049	UHGG	TRUE	ERS537341	ERP006678	ftp://ftp.ebi.ac.uk/pub/databases/metagenomics/mgnify_genomes/human-gut/2019_09/all_genomes/MGYG-HGUT-034/MGYG-HGUT-03439/genomes1/GUT_GENOME085049.gff.gz
GUT_GENOME085050	UHGG	TRUE	ERS537341	ERP006678	ftp://ftp.ebi.ac.uk/pub/databases/metagenomics/mgnify_genomes/human-gut/2019_09/all_genomes/MGYG-HGUT-045/MGYG-HGUT-04526/genomes2/GUT_GENOME085050.gff.gz
GUT_GENOME085051	UHGG	TRUE	ERS537341	ERP006678	ftp://ftp.ebi.ac.uk/pub/databases/metagenomics/mgnify_genomes/human-gut/2019_09/all_genomes/MGYG-HGUT-013/MGYG-HGUT-01334/genomes1/GUT_GENOME085051.gff.gz
GUT_GENOME085052	UHGG	TRUE	ERS537341	ERP006678	ftp://ftp.ebi.ac.uk/pub/databases/metagenomics/mgnify_genomes/human-gut/2019_09/all_genomes/MGYG-HGUT-039/MGYG-HGUT-03937/genomes5/GUT_GENOME085052.gff.gz
GUT_GENOME085053	UHGG	TRUE	ERS537341	ERP006678	ftp://ftp.ebi.ac.uk/pub/databases/metagenomics/mgnify_genomes/human-gut/2019_09/all_genomes/MGYG-HGUT-002/MGYG-HGUT-00258/genomes8/GUT_GENOME085053.gff.gz
GUT_GENOME085054	UHGG	TRUE	ERS537341	ERP006678	ftp://ftp.ebi.ac.uk/pub/databases/metagenomics/mgnify_genomes/human-gut/2019_09/all_genomes/MGYG-HGUT-025/MGYG-HGUT-02556/genomes2/GUT_GENOME085054.gff.gz
GUT_GENOME085055	UHGG	TRUE	ERS537341	ERP006678	ftp://ftp.ebi.ac.uk/pub/databases/metagenomics/mgnify_genomes/human-gut/2019_09/all_genomes/MGYG-HGUT-006/MGYG-HGUT-00646/genomes3/GUT_GENOME085055.gff.gz
GUT_GENOME085056	UHGG	TRUE	ERS537341	ERP006678	ftp://ftp.ebi.ac.uk/pub/databases/metagenomics/mgnify_genomes/human-gut/2019_09/all_genomes/MGYG-HGUT-011/MGYG-HGUT-01138/genomes1/GUT_GENOME085056.gff.gz
GUT_GENOME085057	UHGG	TRUE	ERS537341	ERP006678	ftp://ftp.ebi.ac.uk/pub/databases/metagenomics/mgnify_genomes/human-gut/2019_09/all_genomes/MGYG-HGUT-036/MGYG-HGUT-03686/genomes3/GUT_GENOME085057.gff.gz
GUT_GENOME085058	UHGG	TRUE	ERS537341	ERP006678	ftp://ftp.ebi.ac.uk/pub/databases/metagenomics/mgnify_genomes/human-gut/2019_09/all_genomes/MGYG-HGUT-040/MGYG-HGUT-04000/genomes1/GUT_GENOME085058.gff.gz
GUT_GENOME085059	UHGG	TRUE	ERS537341	ERP006678	ftp://ftp.ebi.ac.uk/pub/databases/metagenomics/mgnify_genomes/human-gut/2019_09/all_genomes/MGYG-HGUT-043/MGYG-HGUT-04323/genomes4/GUT_GENOME085059.gff.gz
GUT_GENOME085060	UHGG	TRUE	ERS537341	ERP006678	ftp://ftp.ebi.ac.uk/pub/databases/metagenomics/mgnify_genomes/human-gut/2019_09/all_genomes/MGYG-HGUT-010/MGYG-HGUT-01060/genomes1/GUT_GENOME085060.gff.gz
GUT_GENOME085061	UHGG	TRUE	ERS537341	ERP006678	ftp://ftp.ebi.ac.uk/pub/databases/metagenomics/mgnify_genomes/human-gut/2019_09/all_genomes/MGYG-HGUT-025/MGYG-HGUT-02506/genomes1/GUT_GENOME085061.gff.gz
GUT_GENOME085062	UHGG	TRUE	ERS537342	ERP006678	ftp://ftp.ebi.ac.uk/pub/databases/metagenomics/mgnify_genomes/human-gut/2019_09/all_genomes/MGYG-HGUT-000/MGYG-HGUT-00078/genomes1/GUT_GENOME085062.gff.gz
GUT_GENOME085063	UHGG	TRUE	ERS537342	ERP006678	ftp://ftp.ebi.ac.uk/pub/databases/metagenomics/mgnify_genomes/human-gut/2019_09/all_genomes/MGYG-HGUT-011/MGYG-HGUT-01151/genomes1/GUT_GENOME085063.gff.gz
GUT_GENOME085064	UHGG	TRUE	ERS537342	ERP006678	ftp://ftp.ebi.ac.uk/pub/databases/metagenomics/mgnify_genomes/human-gut/2019_09/all_genomes/MGYG-HGUT-033/MGYG-HGUT-03344/genomes1/GUT_GENOME085064.gff.gz
GUT_GENOME085065	UHGG	TRUE	ERS537342	ERP006678	ftp://ftp.ebi.ac.uk/pub/databases/metagenomics/mgnify_genomes/human-gut/2019_09/all_genomes/MGYG-HGUT-013/MGYG-HGUT-01346/genomes1/GUT_GENOME085065.gff.gz
GUT_GENOME085066	UHGG	TRUE	ERS537342	ERP006678	ftp://ftp.ebi.ac.uk/pub/databases/metagenomics/mgnify_genomes/human-gut/2019_09/all_genomes/MGYG-HGUT-025/MGYG-HGUT-02540/genomes2/GUT_GENOME085066.gff.gz
GUT_GENOME085067	UHGG	TRUE	ERS537342	ERP006678	ftp://ftp.ebi.ac.uk/pub/databases/metagenomics/mgnify_genomes/human-gut/2019_09/all_genomes/MGYG-HGUT-026/MGYG-HGUT-02602/genomes1/GUT_GENOME085067.gff.gz
GUT_GENOME085068	UHGG	TRUE	ERS537342	ERP006678	ftp://ftp.ebi.ac.uk/pub/databases/metagenomics/mgnify_genomes/human-gut/2019_09/all_genomes/MGYG-HGUT-000/MGYG-HGUT-00033/genomes1/GUT_GENOME085068.gff.gz
GUT_GENOME085069	UHGG	TRUE	ERS537342	ERP006678	ftp://ftp.ebi.ac.uk/pub/databases/metagenomics/mgnify_genomes/human-gut/2019_09/all_genomes/MGYG-HGUT-002/MGYG-HGUT-00282/genomes1/GUT_GENOME085069.gff.gz
GUT_GENOME085070	UHGG	TRUE	ERS537342	ERP006678	ftp://ftp.ebi.ac.uk/pub/databases/metagenomics/mgnify_genomes/human-gut/2019_09/all_genomes/MGYG-HGUT-002/MGYG-HGUT-00258/genomes1/GUT_GENOME085070.gff.gz
GUT_GENOME085071	UHGG	TRUE	ERS537342	ERP006678	ftp://ftp.ebi.ac.uk/pub/databases/metagenomics/mgnify_genomes/human-gut/2019_09/all_genomes/MGYG-HGUT-025/MGYG-HGUT-02556/genomes1/GUT_GENOME085071.gff.gz
GUT_GENOME085072	UHGG	TRUE	ERS537342	ERP006678	ftp://ftp.ebi.ac.uk/pub/databases/metagenomics/mgnify_genomes/human-gut/2019_09/all_genomes/MGYG-HGUT-039/MGYG-HGUT-03921/genomes1/GUT_GENOME085072.gff.gz
GUT_GENOME085073	UHGG	TRUE	ERS537342	ERP006678	ftp://ftp.ebi.ac.uk/pub/databases/metagenomics/mgnify_genomes/human-gut/2019_09/all_genomes/MGYG-HGUT-025/MGYG-HGUT-02545/genomes3/GUT_GENOME085073.gff.gz
GUT_GENOME085074	UHGG	TRUE	ERS537342	ERP006678	ftp://ftp.ebi.ac.uk/pub/databases/metagenomics/mgnify_genomes/human-gut/2019_09/all_genomes/MGYG-HGUT-024/MGYG-HGUT-02438/genomes7/GUT_GENOME085074.gff.gz
GUT_GENOME085075	UHGG	TRUE	ERS537342	ERP006678	ftp://ftp.ebi.ac.uk/pub/databases/metagenomics/mgnify_genomes/human-gut/2019_09/all_genomes/MGYG-HGUT-036/MGYG-HGUT-03683/genomes1/GUT_GENOME085075.gff.gz
GUT_GENOME085076	UHGG	TRUE	ERS537342	ERP006678	ftp://ftp.ebi.ac.uk/pub/databases/metagenomics/mgnify_genomes/human-gut/2019_09/all_genomes/MGYG-HGUT-011/MGYG-HGUT-01139/genomes1/GUT_GENOME085076.gff.gz
GUT_GENOME085077	UHGG	TRUE	ERS537342	ERP006678	ftp://ftp.ebi.ac.uk/pub/databases/metagenomics/mgnify_genomes/human-gut/2019_09/all_genomes/MGYG-HGUT-017/MGYG-HGUT-01737/genomes1/GUT_GENOME085077.gff.gz
GUT_GENOME085078	UHGG	TRUE	ERS537342	ERP006678	ftp://ftp.ebi.ac.uk/pub/databases/metagenomics/mgnify_genomes/human-gut/2019_09/all_genomes/MGYG-HGUT-024/MGYG-HGUT-02492/genomes7/GUT_GENOME085078.gff.gz
GUT_GENOME085079	UHGG	TRUE	ERS537342	ERP006678	ftp://ftp.ebi.ac.uk/pub/databases/metagenomics/mgnify_genomes/human-gut/2019_09/all_genomes/MGYG-HGUT-000/MGYG-HGUT-00076/genomes1/GUT_GENOME085079.gff.gz
GUT_GENOME085080	UHGG	TRUE	ERS537342	ERP006678	ftp://ftp.ebi.ac.uk/pub/databases/metagenomics/mgnify_genomes/human-gut/2019_09/all_genomes/MGYG-HGUT-012/MGYG-HGUT-01292/genomes4/GUT_GENOME085080.gff.gz
GUT_GENOME085081	UHGG	TRUE	ERS537342	ERP006678	ftp://ftp.ebi.ac.uk/pub/databases/metagenomics/mgnify_genomes/human-gut/2019_09/all_genomes/MGYG-HGUT-002/MGYG-HGUT-00231/genomes1/GUT_GENOME085081.gff.gz
GUT_GENOME085082	UHGG	TRUE	ERS537342	ERP006678	ftp://ftp.ebi.ac.uk/pub/databases/metagenomics/mgnify_genomes/human-gut/2019_09/all_genomes/MGYG-HGUT-000/MGYG-HGUT-00084/genomes2/GUT_GENOME085082.gff.gz
GUT_GENOME085083	UHGG	TRUE	ERS537342	ERP006678	ftp://ftp.ebi.ac.uk/pub/databases/metagenomics/mgnify_genomes/human-gut/2019_09/all_genomes/MGYG-HGUT-010/MGYG-HGUT-01029/genomes3/GUT_GENOME085083.gff.gz
GUT_GENOME085084	UHGG	TRUE	ERS537342	ERP006678	ftp://ftp.ebi.ac.uk/pub/databases/metagenomics/mgnify_genomes/human-gut/2019_09/all_genomes/MGYG-HGUT-001/MGYG-HGUT-00140/genomes1/GUT_GENOME085084.gff.gz
GUT_GENOME085085	UHGG	TRUE	ERS537342	ERP006678	ftp://ftp.ebi.ac.uk/pub/databases/metagenomics/mgnify_genomes/human-gut/2019_09/all_genomes/MGYG-HGUT-002/MGYG-HGUT-00271/genomes2/GUT_GENOME085085.gff.gz
GUT_GENOME085086	UHGG	TRUE	ERS537342	ERP006678	ftp://ftp.ebi.ac.uk/pub/databases/metagenomics/mgnify_genomes/human-gut/2019_09/all_genomes/MGYG-HGUT-023/MGYG-HGUT-02321/genomes3/GUT_GENOME085086.gff.gz
GUT_GENOME085087	UHGG	TRUE	ERS537343	ERP006678	ftp://ftp.ebi.ac.uk/pub/databases/metagenomics/mgnify_genomes/human-gut/2019_09/all_genomes/MGYG-HGUT-013/MGYG-HGUT-01338/genomes1/GUT_GENOME085087.gff.gz
GUT_GENOME085088	UHGG	TRUE	ERS537343	ERP006678	ftp://ftp.ebi.ac.uk/pub/databases/metagenomics/mgnify_genomes/human-gut/2019_09/all_genomes/MGYG-HGUT-039/MGYG-HGUT-03937/genomes6/GUT_GENOME085088.gff.gz
GUT_GENOME085089	UHGG	TRUE	ERS537343	ERP006678	ftp://ftp.ebi.ac.uk/pub/databases/metagenomics/mgnify_genomes/human-gut/2019_09/all_genomes/MGYG-HGUT-025/MGYG-HGUT-02573/genomes1/GUT_GENOME085089.gff.gz
GUT_GENOME085090	UHGG	TRUE	ERS537343	ERP006678	ftp://ftp.ebi.ac.uk/pub/databases/metagenomics/mgnify_genomes/human-gut/2019_09/all_genomes/MGYG-HGUT-025/MGYG-HGUT-02538/genomes1/GUT_GENOME085090.gff.gz
GUT_GENOME085091	UHGG	TRUE	ERS537343	ERP006678	ftp://ftp.ebi.ac.uk/pub/databases/metagenomics/mgnify_genomes/human-gut/2019_09/all_genomes/MGYG-HGUT-001/MGYG-HGUT-00187/genomes1/GUT_GENOME085091.gff.gz
GUT_GENOME085092	UHGG	TRUE	ERS537343	ERP006678	ftp://ftp.ebi.ac.uk/pub/databases/metagenomics/mgnify_genomes/human-gut/2019_09/all_genomes/MGYG-HGUT-013/MGYG-HGUT-01302/genomes5/GUT_GENOME085092.gff.gz
GUT_GENOME085093	UHGG	TRUE	ERS537343	ERP006678	ftp://ftp.ebi.ac.uk/pub/databases/metagenomics/mgnify_genomes/human-gut/2019_09/all_genomes/MGYG-HGUT-036/MGYG-HGUT-03686/genomes1/GUT_GENOME085093.gff.gz
GUT_GENOME085094	UHGG	TRUE	ERS537343	ERP006678	ftp://ftp.ebi.ac.uk/pub/databases/metagenomics/mgnify_genomes/human-gut/2019_09/all_genomes/MGYG-HGUT-009/MGYG-HGUT-00929/genomes1/GUT_GENOME085094.gff.gz
GUT_GENOME085095	UHGG	TRUE	ERS537343	ERP006678	ftp://ftp.ebi.ac.uk/pub/databases/metagenomics/mgnify_genomes/human-gut/2019_09/all_genomes/MGYG-HGUT-013/MGYG-HGUT-01316/genomes1/GUT_GENOME085095.gff.gz
GUT_GENOME085096	UHGG	TRUE	ERS537343	ERP006678	ftp://ftp.ebi.ac.uk/pub/databases/metagenomics/mgnify_genomes/human-gut/2019_09/all_genomes/MGYG-HGUT-031/MGYG-HGUT-03126/genomes1/GUT_GENOME085096.gff.gz
GUT_GENOME085097	UHGG	TRUE	ERS537343	ERP006678	ftp://ftp.ebi.ac.uk/pub/databases/metagenomics/mgnify_genomes/human-gut/2019_09/all_genomes/MGYG-HGUT-022/MGYG-HGUT-02293/genomes2/GUT_GENOME085097.gff.gz
GUT_GENOME085098	UHGG	TRUE	ERS537343	ERP006678	ftp://ftp.ebi.ac.uk/pub/databases/metagenomics/mgnify_genomes/human-gut/2019_09/all_genomes/MGYG-HGUT-002/MGYG-HGUT-00271/genomes1/GUT_GENOME085098.gff.gz
GUT_GENOME085099	UHGG	TRUE	ERS537343	ERP006678	ftp://ftp.ebi.ac.uk/pub/databases/metagenomics/mgnify_genomes/human-gut/2019_09/all_genomes/MGYG-HGUT-013/MGYG-HGUT-01397/genomes1/GUT_GENOME085099.gff.gz
GUT_GENOME085100	UHGG	TRUE	ERS537343	ERP006678	ftp://ftp.ebi.ac.uk/pub/databases/metagenomics/mgnify_genomes/human-gut/2019_09/all_genomes/MGYG-HGUT-024/MGYG-HGUT-02492/genomes4/GUT_GENOME085100.gff.gz
GUT_GENOME085101	UHGG	TRUE	ERS537343	ERP006678	ftp://ftp.ebi.ac.uk/pub/databases/metagenomics/mgnify_genomes/human-gut/2019_09/all_genomes/MGYG-HGUT-043/MGYG-HGUT-04323/genomes1/GUT_GENOME085101.gff.gz
GUT_GENOME085102	UHGG	TRUE	ERS537343	ERP006678	ftp://ftp.ebi.ac.uk/pub/databases/metagenomics/mgnify_genomes/human-gut/2019_09/all_genomes/MGYG-HGUT-006/MGYG-HGUT-00646/genomes2/GUT_GENOME085102.gff.gz
GUT_GENOME085103	UHGG	TRUE	ERS537343	ERP006678	ftp://ftp.ebi.ac.uk/pub/databases/metagenomics/mgnify_genomes/human-gut/2019_09/all_genomes/MGYG-HGUT-007/MGYG-HGUT-00723/genomes3/GUT_GENOME085103.gff.gz
GUT_GENOME085104	UHGG	TRUE	ERS537343	ERP006678	ftp://ftp.ebi.ac.uk/pub/databases/metagenomics/mgnify_genomes/human-gut/2019_09/all_genomes/MGYG-HGUT-036/MGYG-HGUT-03694/genomes5/GUT_GENOME085104.gff.gz
GUT_GENOME085105	UHGG	TRUE	ERS537343	ERP006678	ftp://ftp.ebi.ac.uk/pub/databases/metagenomics/mgnify_genomes/human-gut/2019_09/all_genomes/MGYG-HGUT-000/MGYG-HGUT-00078/genomes4/GUT_GENOME085105.gff.gz
GUT_GENOME085106	UHGG	TRUE	ERS537343	ERP006678	ftp://ftp.ebi.ac.uk/pub/databases/metagenomics/mgnify_genomes/human-gut/2019_09/all_genomes/MGYG-HGUT-010/MGYG-HGUT-01029/genomes1/GUT_GENOME085106.gff.gz
GUT_GENOME085107	UHGG	TRUE	ERS537343	ERP006678	ftp://ftp.ebi.ac.uk/pub/databases/metagenomics/mgnify_genomes/human-gut/2019_09/all_genomes/MGYG-HGUT-001/MGYG-HGUT-00197/genomes1/GUT_GENOME085107.gff.gz
GUT_GENOME085108	UHGG	TRUE	ERS537343	ERP006678	ftp://ftp.ebi.ac.uk/pub/databases/metagenomics/mgnify_genomes/human-gut/2019_09/all_genomes/MGYG-HGUT-025/MGYG-HGUT-02506/genomes4/GUT_GENOME085108.gff.gz
GUT_GENOME085109	UHGG	TRUE	ERS537343	ERP006678	ftp://ftp.ebi.ac.uk/pub/databases/metagenomics/mgnify_genomes/human-gut/2019_09/all_genomes/MGYG-HGUT-025/MGYG-HGUT-02570/genomes1/GUT_GENOME085109.gff.gz
GUT_GENOME085110	UHGG	TRUE	ERS537344	ERP006678	ftp://ftp.ebi.ac.uk/pub/databases/metagenomics/mgnify_genomes/human-gut/2019_09/all_genomes/MGYG-HGUT-013/MGYG-HGUT-01380/genomes3/GUT_GENOME085110.gff.gz
GUT_GENOME085111	UHGG	TRUE	ERS537344	ERP006678	ftp://ftp.ebi.ac.uk/pub/databases/metagenomics/mgnify_genomes/human-gut/2019_09/all_genomes/MGYG-HGUT-000/MGYG-HGUT-00003/genomes2/GUT_GENOME085111.gff.gz
GUT_GENOME085112	UHGG	TRUE	ERS537344	ERP006678	ftp://ftp.ebi.ac.uk/pub/databases/metagenomics/mgnify_genomes/human-gut/2019_09/all_genomes/MGYG-HGUT-013/MGYG-HGUT-01374/genomes3/GUT_GENOME085112.gff.gz
GUT_GENOME085113	UHGG	TRUE	ERS537344	ERP006678	ftp://ftp.ebi.ac.uk/pub/databases/metagenomics/mgnify_genomes/human-gut/2019_09/all_genomes/MGYG-HGUT-000/MGYG-HGUT-00099/genomes1/GUT_GENOME085113.gff.gz
GUT_GENOME085114	UHGG	TRUE	ERS537344	ERP006678	ftp://ftp.ebi.ac.uk/pub/databases/metagenomics/mgnify_genomes/human-gut/2019_09/all_genomes/MGYG-HGUT-000/MGYG-HGUT-00084/genomes3/GUT_GENOME085114.gff.gz
GUT_GENOME085115	UHGG	TRUE	ERS537344	ERP006678	ftp://ftp.ebi.ac.uk/pub/databases/metagenomics/mgnify_genomes/human-gut/2019_09/all_genomes/MGYG-HGUT-023/MGYG-HGUT-02321/genomes2/GUT_GENOME085115.gff.gz
GUT_GENOME085116	UHGG	TRUE	ERS537344	ERP006678	ftp://ftp.ebi.ac.uk/pub/databases/metagenomics/mgnify_genomes/human-gut/2019_09/all_genomes/MGYG-HGUT-000/MGYG-HGUT-00033/genomes2/GUT_GENOME085116.gff.gz
GUT_GENOME085117	UHGG	TRUE	ERS537344	ERP006678	ftp://ftp.ebi.ac.uk/pub/databases/metagenomics/mgnify_genomes/human-gut/2019_09/all_genomes/MGYG-HGUT-000/MGYG-HGUT-00044/genomes2/GUT_GENOME085117.gff.gz
GUT_GENOME085118	UHGG	TRUE	ERS537344	ERP006678	ftp://ftp.ebi.ac.uk/pub/databases/metagenomics/mgnify_genomes/human-gut/2019_09/all_genomes/MGYG-HGUT-043/MGYG-HGUT-04323/genomes2/GUT_GENOME085118.gff.gz
GUT_GENOME085119	UHGG	TRUE	ERS537344	ERP006678	ftp://ftp.ebi.ac.uk/pub/databases/metagenomics/mgnify_genomes/human-gut/2019_09/all_genomes/MGYG-HGUT-038/MGYG-HGUT-03899/genomes1/GUT_GENOME085119.gff.gz
GUT_GENOME085120	UHGG	TRUE	ERS537344	ERP006678	ftp://ftp.ebi.ac.uk/pub/databases/metagenomics/mgnify_genomes/human-gut/2019_09/all_genomes/MGYG-HGUT-039/MGYG-HGUT-03937/genomes5/GUT_GENOME085120.gff.gz
GUT_GENOME085121	UHGG	TRUE	ERS537344	ERP006678	ftp://ftp.ebi.ac.uk/pub/databases/metagenomics/mgnify_genomes/human-gut/2019_09/all_genomes/MGYG-HGUT-036/MGYG-HGUT-03681/genomes1/GUT_GENOME085121.gff.gz
GUT_GENOME085122	UHGG	TRUE	ERS537344	ERP006678	ftp://ftp.ebi.ac.uk/pub/databases/metagenomics/mgnify_genomes/human-gut/2019_09/all_genomes/MGYG-HGUT-024/MGYG-HGUT-02480/genomes1/GUT_GENOME085122.gff.gz
GUT_GENOME085123	UHGG	TRUE	ERS537344	ERP006678	ftp://ftp.ebi.ac.uk/pub/databases/metagenomics/mgnify_genomes/human-gut/2019_09/all_genomes/MGYG-HGUT-002/MGYG-HGUT-00251/genomes3/GUT_GENOME085123.gff.gz
GUT_GENOME085124	UHGG	TRUE	ERS537344	ERP006678	ftp://ftp.ebi.ac.uk/pub/databases/metagenomics/mgnify_genomes/human-gut/2019_09/all_genomes/MGYG-HGUT-012/MGYG-HGUT-01292/genomes1/GUT_GENOME085124.gff.gz
GUT_GENOME085125	UHGG	TRUE	ERS537344	ERP006678	ftp://ftp.ebi.ac.uk/pub/databases/metagenomics/mgnify_genomes/human-gut/2019_09/all_genomes/MGYG-HGUT-002/MGYG-HGUT-00204/genomes1/GUT_GENOME085125.gff.gz
GUT_GENOME085126	UHGG	TRUE	ERS537344	ERP006678	ftp://ftp.ebi.ac.uk/pub/databases/metagenomics/mgnify_genomes/human-gut/2019_09/all_genomes/MGYG-HGUT-011/MGYG-HGUT-01136/genomes1/GUT_GENOME085126.gff.gz
GUT_GENOME085127	UHGG	TRUE	ERS537344	ERP006678	ftp://ftp.ebi.ac.uk/pub/databases/metagenomics/mgnify_genomes/human-gut/2019_09/all_genomes/MGYG-HGUT-024/MGYG-HGUT-02438/genomes9/GUT_GENOME085127.gff.gz
GUT_GENOME085128	UHGG	TRUE	ERS537344	ERP006678	ftp://ftp.ebi.ac.uk/pub/databases/metagenomics/mgnify_genomes/human-gut/2019_09/all_genomes/MGYG-HGUT-031/MGYG-HGUT-03166/genomes1/GUT_GENOME085128.gff.gz
GUT_GENOME085129	UHGG	TRUE	ERS537344	ERP006678	ftp://ftp.ebi.ac.uk/pub/databases/metagenomics/mgnify_genomes/human-gut/2019_09/all_genomes/MGYG-HGUT-034/MGYG-HGUT-03439/genomes3/GUT_GENOME085129.gff.gz
GUT_GENOME085130	UHGG	TRUE	ERS537345	ERP006678	ftp://ftp.ebi.ac.uk/pub/databases/metagenomics/mgnify_genomes/human-gut/2019_09/all_genomes/MGYG-HGUT-001/MGYG-HGUT-00170/genomes1/GUT_GENOME085130.gff.gz
GUT_GENOME085131	UHGG	TRUE	ERS537345	ERP006678	ftp://ftp.ebi.ac.uk/pub/databases/metagenomics/mgnify_genomes/human-gut/2019_09/all_genomes/MGYG-HGUT-000/MGYG-HGUT-00060/genomes4/GUT_GENOME085131.gff.gz
GUT_GENOME085132	UHGG	TRUE	ERS537345	ERP006678	ftp://ftp.ebi.ac.uk/pub/databases/metagenomics/mgnify_genomes/human-gut/2019_09/all_genomes/MGYG-HGUT-012/MGYG-HGUT-01292/genomes3/GUT_GENOME085132.gff.gz
GUT_GENOME085133	UHGG	TRUE	ERS537345	ERP006678	ftp://ftp.ebi.ac.uk/pub/databases/metagenomics/mgnify_genomes/human-gut/2019_09/all_genomes/MGYG-HGUT-013/MGYG-HGUT-01302/genomes6/GUT_GENOME085133.gff.gz
GUT_GENOME085134	UHGG	TRUE	ERS537345	ERP006678	ftp://ftp.ebi.ac.uk/pub/databases/metagenomics/mgnify_genomes/human-gut/2019_09/all_genomes/MGYG-HGUT-002/MGYG-HGUT-00208/genomes2/GUT_GENOME085134.gff.gz
GUT_GENOME085135	UHGG	TRUE	ERS537345	ERP006678	ftp://ftp.ebi.ac.uk/pub/databases/metagenomics/mgnify_genomes/human-gut/2019_09/all_genomes/MGYG-HGUT-036/MGYG-HGUT-03694/genomes2/GUT_GENOME085135.gff.gz
GUT_GENOME085136	UHGG	TRUE	ERS537345	ERP006678	ftp://ftp.ebi.ac.uk/pub/databases/metagenomics/mgnify_genomes/human-gut/2019_09/all_genomes/MGYG-HGUT-025/MGYG-HGUT-02506/genomes11/GUT_GENOME085136.gff.gz
GUT_GENOME085137	UHGG	TRUE	ERS537345	ERP006678	ftp://ftp.ebi.ac.uk/pub/databases/metagenomics/mgnify_genomes/human-gut/2019_09/all_genomes/MGYG-HGUT-036/MGYG-HGUT-03683/genomes2/GUT_GENOME085137.gff.gz
GUT_GENOME085138	UHGG	TRUE	ERS537345	ERP006678	ftp://ftp.ebi.ac.uk/pub/databases/metagenomics/mgnify_genomes/human-gut/2019_09/all_genomes/MGYG-HGUT-023/MGYG-HGUT-02321/genomes7/GUT_GENOME085138.gff.gz
GUT_GENOME085139	UHGG	TRUE	ERS537345	ERP006678	ftp://ftp.ebi.ac.uk/pub/databases/metagenomics/mgnify_genomes/human-gut/2019_09/all_genomes/MGYG-HGUT-022/MGYG-HGUT-02289/genomes1/GUT_GENOME085139.gff.gz
GUT_GENOME085140	UHGG	TRUE	ERS537345	ERP006678	ftp://ftp.ebi.ac.uk/pub/databases/metagenomics/mgnify_genomes/human-gut/2019_09/all_genomes/MGYG-HGUT-034/MGYG-HGUT-03439/genomes1/GUT_GENOME085140.gff.gz
GUT_GENOME085141	UHGG	TRUE	ERS537345	ERP006678	ftp://ftp.ebi.ac.uk/pub/databases/metagenomics/mgnify_genomes/human-gut/2019_09/all_genomes/MGYG-HGUT-013/MGYG-HGUT-01315/genomes1/GUT_GENOME085141.gff.gz
GUT_GENOME085142	UHGG	TRUE	ERS537345	ERP006678	ftp://ftp.ebi.ac.uk/pub/databases/metagenomics/mgnify_genomes/human-gut/2019_09/all_genomes/MGYG-HGUT-011/MGYG-HGUT-01110/genomes1/GUT_GENOME085142.gff.gz
GUT_GENOME085143	UHGG	TRUE	ERS537345	ERP006678	ftp://ftp.ebi.ac.uk/pub/databases/metagenomics/mgnify_genomes/human-gut/2019_09/all_genomes/MGYG-HGUT-000/MGYG-HGUT-00084/genomes2/GUT_GENOME085143.gff.gz
GUT_GENOME085144	UHGG	TRUE	ERS537345	ERP006678	ftp://ftp.ebi.ac.uk/pub/databases/metagenomics/mgnify_genomes/human-gut/2019_09/all_genomes/MGYG-HGUT-041/MGYG-HGUT-04162/genomes1/GUT_GENOME085144.gff.gz
GUT_GENOME085145	UHGG	TRUE	ERS537345	ERP006678	ftp://ftp.ebi.ac.uk/pub/databases/metagenomics/mgnify_genomes/human-gut/2019_09/all_genomes/MGYG-HGUT-024/MGYG-HGUT-02453/genomes1/GUT_GENOME085145.gff.gz
GUT_GENOME085146	UHGG	TRUE	ERS537345	ERP006678	ftp://ftp.ebi.ac.uk/pub/databases/metagenomics/mgnify_genomes/human-gut/2019_09/all_genomes/MGYG-HGUT-007/MGYG-HGUT-00784/genomes1/GUT_GENOME085146.gff.gz
GUT_GENOME085147	UHGG	TRUE	ERS537345	ERP006678	ftp://ftp.ebi.ac.uk/pub/databases/metagenomics/mgnify_genomes/human-gut/2019_09/all_genomes/MGYG-HGUT-039/MGYG-HGUT-03937/genomes1/GUT_GENOME085147.gff.gz
GUT_GENOME085148	UHGG	TRUE	ERS537345	ERP006678	ftp://ftp.ebi.ac.uk/pub/databases/metagenomics/mgnify_genomes/human-gut/2019_09/all_genomes/MGYG-HGUT-002/MGYG-HGUT-00258/genomes6/GUT_GENOME085148.gff.gz
GUT_GENOME085149	UHGG	TRUE	ERS537345	ERP006678	ftp://ftp.ebi.ac.uk/pub/databases/metagenomics/mgnify_genomes/human-gut/2019_09/all_genomes/MGYG-HGUT-019/MGYG-HGUT-01946/genomes1/GUT_GENOME085149.gff.gz
GUT_GENOME085150	UHGG	TRUE	ERS537345	ERP006678	ftp://ftp.ebi.ac.uk/pub/databases/metagenomics/mgnify_genomes/human-gut/2019_09/all_genomes/MGYG-HGUT-026/MGYG-HGUT-02601/genomes1/GUT_GENOME085150.gff.gz
GUT_GENOME085151	UHGG	TRUE	ERS537345	ERP006678	ftp://ftp.ebi.ac.uk/pub/databases/metagenomics/mgnify_genomes/human-gut/2019_09/all_genomes/MGYG-HGUT-002/MGYG-HGUT-00254/genomes1/GUT_GENOME085151.gff.gz
GUT_GENOME085152	UHGG	TRUE	ERS537345	ERP006678	ftp://ftp.ebi.ac.uk/pub/databases/metagenomics/mgnify_genomes/human-gut/2019_09/all_genomes/MGYG-HGUT-005/MGYG-HGUT-00561/genomes1/GUT_GENOME085152.gff.gz
GUT_GENOME085153	UHGG	TRUE	ERS537345	ERP006678	ftp://ftp.ebi.ac.uk/pub/databases/metagenomics/mgnify_genomes/human-gut/2019_09/all_genomes/MGYG-HGUT-010/MGYG-HGUT-01029/genomes3/GUT_GENOME085153.gff.gz
GUT_GENOME085154	UHGG	TRUE	ERS537345	ERP006678	ftp://ftp.ebi.ac.uk/pub/databases/metagenomics/mgnify_genomes/human-gut/2019_09/all_genomes/MGYG-HGUT-027/MGYG-HGUT-02773/genomes1/GUT_GENOME085154.gff.gz
GUT_GENOME085155	UHGG	TRUE	ERS537345	ERP006678	ftp://ftp.ebi.ac.uk/pub/databases/metagenomics/mgnify_genomes/human-gut/2019_09/all_genomes/MGYG-HGUT-001/MGYG-HGUT-00144/genomes2/GUT_GENOME085155.gff.gz
GUT_GENOME085156	UHGG	TRUE	ERS537345	ERP006678	ftp://ftp.ebi.ac.uk/pub/databases/metagenomics/mgnify_genomes/human-gut/2019_09/all_genomes/MGYG-HGUT-010/MGYG-HGUT-01060/genomes1/GUT_GENOME085156.gff.gz
GUT_GENOME085157	UHGG	TRUE	ERS537345	ERP006678	ftp://ftp.ebi.ac.uk/pub/databases/metagenomics/mgnify_genomes/human-gut/2019_09/all_genomes/MGYG-HGUT-024/MGYG-HGUT-02478/genomes11/GUT_GENOME085157.gff.gz
GUT_GENOME085158	UHGG	TRUE	ERS537345	ERP006678	ftp://ftp.ebi.ac.uk/pub/databases/metagenomics/mgnify_genomes/human-gut/2019_09/all_genomes/MGYG-HGUT-024/MGYG-HGUT-02492/genomes1/GUT_GENOME085158.gff.gz
GUT_GENOME085159	UHGG	TRUE	ERS537345	ERP006678	ftp://ftp.ebi.ac.uk/pub/databases/metagenomics/mgnify_genomes/human-gut/2019_09/all_genomes/MGYG-HGUT-001/MGYG-HGUT-00195/genomes1/GUT_GENOME085159.gff.gz
GUT_GENOME085160	UHGG	TRUE	ERS537345	ERP006678	ftp://ftp.ebi.ac.uk/pub/databases/metagenomics/mgnify_genomes/human-gut/2019_09/all_genomes/MGYG-HGUT-008/MGYG-HGUT-00832/genomes1/GUT_GENOME085160.gff.gz
GUT_GENOME085161	UHGG	TRUE	ERS537345	ERP006678	ftp://ftp.ebi.ac.uk/pub/databases/metagenomics/mgnify_genomes/human-gut/2019_09/all_genomes/MGYG-HGUT-038/MGYG-HGUT-03891/genomes3/GUT_GENOME085161.gff.gz
GUT_GENOME085162	UHGG	TRUE	ERS537345	ERP006678	ftp://ftp.ebi.ac.uk/pub/databases/metagenomics/mgnify_genomes/human-gut/2019_09/all_genomes/MGYG-HGUT-002/MGYG-HGUT-00278/genomes1/GUT_GENOME085162.gff.gz
GUT_GENOME085163	UHGG	TRUE	ERS537345	ERP006678	ftp://ftp.ebi.ac.uk/pub/databases/metagenomics/mgnify_genomes/human-gut/2019_09/all_genomes/MGYG-HGUT-025/MGYG-HGUT-02528/genomes3/GUT_GENOME085163.gff.gz
GUT_GENOME085164	UHGG	TRUE	ERS537345	ERP006678	ftp://ftp.ebi.ac.uk/pub/databases/metagenomics/mgnify_genomes/human-gut/2019_09/all_genomes/MGYG-HGUT-037/MGYG-HGUT-03702/genomes2/GUT_GENOME085164.gff.gz
GUT_GENOME085165	UHGG	TRUE	ERS537345	ERP006678	ftp://ftp.ebi.ac.uk/pub/databases/metagenomics/mgnify_genomes/human-gut/2019_09/all_genomes/MGYG-HGUT-007/MGYG-HGUT-00743/genomes1/GUT_GENOME085165.gff.gz
GUT_GENOME085166	UHGG	TRUE	ERS537345	ERP006678	ftp://ftp.ebi.ac.uk/pub/databases/metagenomics/mgnify_genomes/human-gut/2019_09/all_genomes/MGYG-HGUT-000/MGYG-HGUT-00003/genomes2/GUT_GENOME085166.gff.gz
GUT_GENOME085167	UHGG	TRUE	ERS537346	ERP006678	ftp://ftp.ebi.ac.uk/pub/databases/metagenomics/mgnify_genomes/human-gut/2019_09/all_genomes/MGYG-HGUT-001/MGYG-HGUT-00170/genomes1/GUT_GENOME085167.gff.gz
GUT_GENOME085168	UHGG	TRUE	ERS537346	ERP006678	ftp://ftp.ebi.ac.uk/pub/databases/metagenomics/mgnify_genomes/human-gut/2019_09/all_genomes/MGYG-HGUT-023/MGYG-HGUT-02327/genomes1/GUT_GENOME085168.gff.gz
GUT_GENOME085169	UHGG	TRUE	ERS537346	ERP006678	ftp://ftp.ebi.ac.uk/pub/databases/metagenomics/mgnify_genomes/human-gut/2019_09/all_genomes/MGYG-HGUT-021/MGYG-HGUT-02143/genomes1/GUT_GENOME085169.gff.gz
GUT_GENOME085170	UHGG	TRUE	ERS537346	ERP006678	ftp://ftp.ebi.ac.uk/pub/databases/metagenomics/mgnify_genomes/human-gut/2019_09/all_genomes/MGYG-HGUT-039/MGYG-HGUT-03937/genomes3/GUT_GENOME085170.gff.gz
GUT_GENOME085171	UHGG	TRUE	ERS537346	ERP006678	ftp://ftp.ebi.ac.uk/pub/databases/metagenomics/mgnify_genomes/human-gut/2019_09/all_genomes/MGYG-HGUT-025/MGYG-HGUT-02544/genomes1/GUT_GENOME085171.gff.gz
GUT_GENOME085172	UHGG	TRUE	ERS537346	ERP006678	ftp://ftp.ebi.ac.uk/pub/databases/metagenomics/mgnify_genomes/human-gut/2019_09/all_genomes/MGYG-HGUT-024/MGYG-HGUT-02445/genomes2/GUT_GENOME085172.gff.gz
GUT_GENOME085173	UHGG	TRUE	ERS537346	ERP006678	ftp://ftp.ebi.ac.uk/pub/databases/metagenomics/mgnify_genomes/human-gut/2019_09/all_genomes/MGYG-HGUT-020/MGYG-HGUT-02060/genomes1/GUT_GENOME085173.gff.gz
GUT_GENOME085174	UHGG	TRUE	ERS537346	ERP006678	ftp://ftp.ebi.ac.uk/pub/databases/metagenomics/mgnify_genomes/human-gut/2019_09/all_genomes/MGYG-HGUT-000/MGYG-HGUT-00074/genomes3/GUT_GENOME085174.gff.gz
GUT_GENOME085175	UHGG	TRUE	ERS537346	ERP006678	ftp://ftp.ebi.ac.uk/pub/databases/metagenomics/mgnify_genomes/human-gut/2019_09/all_genomes/MGYG-HGUT-036/MGYG-HGUT-03686/genomes2/GUT_GENOME085175.gff.gz
GUT_GENOME085176	UHGG	TRUE	ERS537346	ERP006678	ftp://ftp.ebi.ac.uk/pub/databases/metagenomics/mgnify_genomes/human-gut/2019_09/all_genomes/MGYG-HGUT-013/MGYG-HGUT-01346/genomes11/GUT_GENOME085176.gff.gz
GUT_GENOME085177	UHGG	TRUE	ERS537346	ERP006678	ftp://ftp.ebi.ac.uk/pub/databases/metagenomics/mgnify_genomes/human-gut/2019_09/all_genomes/MGYG-HGUT-002/MGYG-HGUT-00217/genomes4/GUT_GENOME085177.gff.gz
GUT_GENOME085178	UHGG	TRUE	ERS537346	ERP006678	ftp://ftp.ebi.ac.uk/pub/databases/metagenomics/mgnify_genomes/human-gut/2019_09/all_genomes/MGYG-HGUT-002/MGYG-HGUT-00251/genomes4/GUT_GENOME085178.gff.gz
GUT_GENOME085179	UHGG	TRUE	ERS537346	ERP006678	ftp://ftp.ebi.ac.uk/pub/databases/metagenomics/mgnify_genomes/human-gut/2019_09/all_genomes/MGYG-HGUT-002/MGYG-HGUT-00265/genomes1/GUT_GENOME085179.gff.gz
GUT_GENOME085180	UHGG	TRUE	ERS537346	ERP006678	ftp://ftp.ebi.ac.uk/pub/databases/metagenomics/mgnify_genomes/human-gut/2019_09/all_genomes/MGYG-HGUT-001/MGYG-HGUT-00177/genomes1/GUT_GENOME085180.gff.gz
GUT_GENOME085181	UHGG	TRUE	ERS537346	ERP006678	ftp://ftp.ebi.ac.uk/pub/databases/metagenomics/mgnify_genomes/human-gut/2019_09/all_genomes/MGYG-HGUT-036/MGYG-HGUT-03682/genomes1/GUT_GENOME085181.gff.gz
GUT_GENOME085182	UHGG	TRUE	ERS537346	ERP006678	ftp://ftp.ebi.ac.uk/pub/databases/metagenomics/mgnify_genomes/human-gut/2019_09/all_genomes/MGYG-HGUT-029/MGYG-HGUT-02926/genomes1/GUT_GENOME085182.gff.gz
GUT_GENOME085183	UHGG	TRUE	ERS537346	ERP006678	ftp://ftp.ebi.ac.uk/pub/databases/metagenomics/mgnify_genomes/human-gut/2019_09/all_genomes/MGYG-HGUT-013/MGYG-HGUT-01374/genomes1/GUT_GENOME085183.gff.gz
GUT_GENOME085184	UHGG	TRUE	ERS537346	ERP006678	ftp://ftp.ebi.ac.uk/pub/databases/metagenomics/mgnify_genomes/human-gut/2019_09/all_genomes/MGYG-HGUT-024/MGYG-HGUT-02438/genomes2/GUT_GENOME085184.gff.gz
GUT_GENOME085185	UHGG	TRUE	ERS537346	ERP006678	ftp://ftp.ebi.ac.uk/pub/databases/metagenomics/mgnify_genomes/human-gut/2019_09/all_genomes/MGYG-HGUT-013/MGYG-HGUT-01302/genomes1/GUT_GENOME085185.gff.gz
GUT_GENOME085186	UHGG	TRUE	ERS537346	ERP006678	ftp://ftp.ebi.ac.uk/pub/databases/metagenomics/mgnify_genomes/human-gut/2019_09/all_genomes/MGYG-HGUT-002/MGYG-HGUT-00258/genomes5/GUT_GENOME085186.gff.gz
GUT_GENOME085187	UHGG	TRUE	ERS537346	ERP006678	ftp://ftp.ebi.ac.uk/pub/databases/metagenomics/mgnify_genomes/human-gut/2019_09/all_genomes/MGYG-HGUT-043/MGYG-HGUT-04323/genomes3/GUT_GENOME085187.gff.gz
GUT_GENOME085188	UHGG	TRUE	ERS537346	ERP006678	ftp://ftp.ebi.ac.uk/pub/databases/metagenomics/mgnify_genomes/human-gut/2019_09/all_genomes/MGYG-HGUT-016/MGYG-HGUT-01626/genomes1/GUT_GENOME085188.gff.gz
GUT_GENOME085189	UHGG	TRUE	ERS537346	ERP006678	ftp://ftp.ebi.ac.uk/pub/databases/metagenomics/mgnify_genomes/human-gut/2019_09/all_genomes/MGYG-HGUT-029/MGYG-HGUT-02993/genomes1/GUT_GENOME085189.gff.gz
GUT_GENOME085190	UHGG	TRUE	ERS537346	ERP006678	ftp://ftp.ebi.ac.uk/pub/databases/metagenomics/mgnify_genomes/human-gut/2019_09/all_genomes/MGYG-HGUT-025/MGYG-HGUT-02570/genomes1/GUT_GENOME085190.gff.gz
GUT_GENOME085191	UHGG	TRUE	ERS537346	ERP006678	ftp://ftp.ebi.ac.uk/pub/databases/metagenomics/mgnify_genomes/human-gut/2019_09/all_genomes/MGYG-HGUT-024/MGYG-HGUT-02478/genomes6/GUT_GENOME085191.gff.gz
GUT_GENOME085192	UHGG	TRUE	ERS537346	ERP006678	ftp://ftp.ebi.ac.uk/pub/databases/metagenomics/mgnify_genomes/human-gut/2019_09/all_genomes/MGYG-HGUT-020/MGYG-HGUT-02021/genomes1/GUT_GENOME085192.gff.gz
GUT_GENOME085193	UHGG	TRUE	ERS537346	ERP006678	ftp://ftp.ebi.ac.uk/pub/databases/metagenomics/mgnify_genomes/human-gut/2019_09/all_genomes/MGYG-HGUT-013/MGYG-HGUT-01300/genomes3/GUT_GENOME085193.gff.gz
GUT_GENOME085194	UHGG	TRUE	ERS537346	ERP006678	ftp://ftp.ebi.ac.uk/pub/databases/metagenomics/mgnify_genomes/human-gut/2019_09/all_genomes/MGYG-HGUT-023/MGYG-HGUT-02321/genomes6/GUT_GENOME085194.gff.gz
GUT_GENOME085195	UHGG	TRUE	ERS537346	ERP006678	ftp://ftp.ebi.ac.uk/pub/databases/metagenomics/mgnify_genomes/human-gut/2019_09/all_genomes/MGYG-HGUT-024/MGYG-HGUT-02492/genomes15/GUT_GENOME085195.gff.gz
GUT_GENOME085196	UHGG	TRUE	ERS537346	ERP006678	ftp://ftp.ebi.ac.uk/pub/databases/metagenomics/mgnify_genomes/human-gut/2019_09/all_genomes/MGYG-HGUT-000/MGYG-HGUT-00078/genomes1/GUT_GENOME085196.gff.gz
GUT_GENOME085197	UHGG	TRUE	ERS537346	ERP006678	ftp://ftp.ebi.ac.uk/pub/databases/metagenomics/mgnify_genomes/human-gut/2019_09/all_genomes/MGYG-HGUT-014/MGYG-HGUT-01430/genomes1/GUT_GENOME085197.gff.gz
GUT_GENOME085198	UHGG	TRUE	ERS537346	ERP006678	ftp://ftp.ebi.ac.uk/pub/databases/metagenomics/mgnify_genomes/human-gut/2019_09/all_genomes/MGYG-HGUT-024/MGYG-HGUT-02454/genomes5/GUT_GENOME085198.gff.gz
GUT_GENOME085199	UHGG	TRUE	ERS537346	ERP006678	ftp://ftp.ebi.ac.uk/pub/databases/metagenomics/mgnify_genomes/human-gut/2019_09/all_genomes/MGYG-HGUT-000/MGYG-HGUT-00084/genomes5/GUT_GENOME085199.gff.gz
GUT_GENOME085200	UHGG	TRUE	ERS537347	ERP006678	ftp://ftp.ebi.ac.uk/pub/databases/metagenomics/mgnify_genomes/human-gut/2019_09/all_genomes/MGYG-HGUT-005/MGYG-HGUT-00584/genomes1/GUT_GENOME085200.gff.gz
GUT_GENOME085201	UHGG	TRUE	ERS537347	ERP006678	ftp://ftp.ebi.ac.uk/pub/databases/metagenomics/mgnify_genomes/human-gut/2019_09/all_genomes/MGYG-HGUT-043/MGYG-HGUT-04329/genomes1/GUT_GENOME085201.gff.gz
GUT_GENOME085202	UHGG	TRUE	ERS537347	ERP006678	ftp://ftp.ebi.ac.uk/pub/databases/metagenomics/mgnify_genomes/human-gut/2019_09/all_genomes/MGYG-HGUT-017/MGYG-HGUT-01737/genomes1/GUT_GENOME085202.gff.gz
GUT_GENOME085203	UHGG	TRUE	ERS537347	ERP006678	ftp://ftp.ebi.ac.uk/pub/databases/metagenomics/mgnify_genomes/human-gut/2019_09/all_genomes/MGYG-HGUT-041/MGYG-HGUT-04111/genomes1/GUT_GENOME085203.gff.gz
GUT_GENOME085204	UHGG	TRUE	ERS537347	ERP006678	ftp://ftp.ebi.ac.uk/pub/databases/metagenomics/mgnify_genomes/human-gut/2019_09/all_genomes/MGYG-HGUT-011/MGYG-HGUT-01151/genomes1/GUT_GENOME085204.gff.gz
GUT_GENOME085205	UHGG	TRUE	ERS537347	ERP006678	ftp://ftp.ebi.ac.uk/pub/databases/metagenomics/mgnify_genomes/human-gut/2019_09/all_genomes/MGYG-HGUT-025/MGYG-HGUT-02538/genomes2/GUT_GENOME085205.gff.gz
GUT_GENOME085206	UHGG	TRUE	ERS537347	ERP006678	ftp://ftp.ebi.ac.uk/pub/databases/metagenomics/mgnify_genomes/human-gut/2019_09/all_genomes/MGYG-HGUT-022/MGYG-HGUT-02272/genomes2/GUT_GENOME085206.gff.gz
GUT_GENOME085207	UHGG	TRUE	ERS537347	ERP006678	ftp://ftp.ebi.ac.uk/pub/databases/metagenomics/mgnify_genomes/human-gut/2019_09/all_genomes/MGYG-HGUT-036/MGYG-HGUT-03694/genomes3/GUT_GENOME085207.gff.gz
GUT_GENOME085208	UHGG	TRUE	ERS537347	ERP006678	ftp://ftp.ebi.ac.uk/pub/databases/metagenomics/mgnify_genomes/human-gut/2019_09/all_genomes/MGYG-HGUT-023/MGYG-HGUT-02336/genomes2/GUT_GENOME085208.gff.gz
GUT_GENOME085209	UHGG	TRUE	ERS537347	ERP006678	ftp://ftp.ebi.ac.uk/pub/databases/metagenomics/mgnify_genomes/human-gut/2019_09/all_genomes/MGYG-HGUT-013/MGYG-HGUT-01334/genomes1/GUT_GENOME085209.gff.gz
GUT_GENOME085210	UHGG	TRUE	ERS537347	ERP006678	ftp://ftp.ebi.ac.uk/pub/databases/metagenomics/mgnify_genomes/human-gut/2019_09/all_genomes/MGYG-HGUT-008/MGYG-HGUT-00832/genomes1/GUT_GENOME085210.gff.gz
GUT_GENOME085211	UHGG	TRUE	ERS537347	ERP006678	ftp://ftp.ebi.ac.uk/pub/databases/metagenomics/mgnify_genomes/human-gut/2019_09/all_genomes/MGYG-HGUT-007/MGYG-HGUT-00725/genomes2/GUT_GENOME085211.gff.gz
GUT_GENOME085212	UHGG	TRUE	ERS537347	ERP006678	ftp://ftp.ebi.ac.uk/pub/databases/metagenomics/mgnify_genomes/human-gut/2019_09/all_genomes/MGYG-HGUT-001/MGYG-HGUT-00190/genomes4/GUT_GENOME085212.gff.gz
GUT_GENOME085213	UHGG	TRUE	ERS537347	ERP006678	ftp://ftp.ebi.ac.uk/pub/databases/metagenomics/mgnify_genomes/human-gut/2019_09/all_genomes/MGYG-HGUT-025/MGYG-HGUT-02556/genomes1/GUT_GENOME085213.gff.gz
GUT_GENOME085214	UHGG	TRUE	ERS537347	ERP006678	ftp://ftp.ebi.ac.uk/pub/databases/metagenomics/mgnify_genomes/human-gut/2019_09/all_genomes/MGYG-HGUT-002/MGYG-HGUT-00231/genomes1/GUT_GENOME085214.gff.gz
GUT_GENOME085215	UHGG	TRUE	ERS537347	ERP006678	ftp://ftp.ebi.ac.uk/pub/databases/metagenomics/mgnify_genomes/human-gut/2019_09/all_genomes/MGYG-HGUT-023/MGYG-HGUT-02395/genomes5/GUT_GENOME085215.gff.gz
GUT_GENOME085216	UHGG	TRUE	ERS537347	ERP006678	ftp://ftp.ebi.ac.uk/pub/databases/metagenomics/mgnify_genomes/human-gut/2019_09/all_genomes/MGYG-HGUT-013/MGYG-HGUT-01300/genomes3/GUT_GENOME085216.gff.gz
GUT_GENOME085217	UHGG	TRUE	ERS537347	ERP006678	ftp://ftp.ebi.ac.uk/pub/databases/metagenomics/mgnify_genomes/human-gut/2019_09/all_genomes/MGYG-HGUT-000/MGYG-HGUT-00078/genomes2/GUT_GENOME085217.gff.gz
GUT_GENOME085218	UHGG	TRUE	ERS537347	ERP006678	ftp://ftp.ebi.ac.uk/pub/databases/metagenomics/mgnify_genomes/human-gut/2019_09/all_genomes/MGYG-HGUT-022/MGYG-HGUT-02284/genomes2/GUT_GENOME085218.gff.gz
GUT_GENOME085219	UHGG	TRUE	ERS537347	ERP006678	ftp://ftp.ebi.ac.uk/pub/databases/metagenomics/mgnify_genomes/human-gut/2019_09/all_genomes/MGYG-HGUT-005/MGYG-HGUT-00562/genomes1/GUT_GENOME085219.gff.gz
GUT_GENOME085220	UHGG	TRUE	ERS537347	ERP006678	ftp://ftp.ebi.ac.uk/pub/databases/metagenomics/mgnify_genomes/human-gut/2019_09/all_genomes/MGYG-HGUT-024/MGYG-HGUT-02492/genomes7/GUT_GENOME085220.gff.gz
GUT_GENOME085221	UHGG	TRUE	ERS537348	ERP006678	ftp://ftp.ebi.ac.uk/pub/databases/metagenomics/mgnify_genomes/human-gut/2019_09/all_genomes/MGYG-HGUT-009/MGYG-HGUT-00929/genomes1/GUT_GENOME085221.gff.gz
GUT_GENOME085222	UHGG	TRUE	ERS537348	ERP006678	ftp://ftp.ebi.ac.uk/pub/databases/metagenomics/mgnify_genomes/human-gut/2019_09/all_genomes/MGYG-HGUT-041/MGYG-HGUT-04137/genomes1/GUT_GENOME085222.gff.gz
GUT_GENOME085223	UHGG	TRUE	ERS537348	ERP006678	ftp://ftp.ebi.ac.uk/pub/databases/metagenomics/mgnify_genomes/human-gut/2019_09/all_genomes/MGYG-HGUT-002/MGYG-HGUT-00249/genomes2/GUT_GENOME085223.gff.gz
GUT_GENOME085224	UHGG	TRUE	ERS537348	ERP006678	ftp://ftp.ebi.ac.uk/pub/databases/metagenomics/mgnify_genomes/human-gut/2019_09/all_genomes/MGYG-HGUT-002/MGYG-HGUT-00244/genomes1/GUT_GENOME085224.gff.gz
GUT_GENOME085225	UHGG	TRUE	ERS537348	ERP006678	ftp://ftp.ebi.ac.uk/pub/databases/metagenomics/mgnify_genomes/human-gut/2019_09/all_genomes/MGYG-HGUT-025/MGYG-HGUT-02549/genomes1/GUT_GENOME085225.gff.gz
GUT_GENOME085226	UHGG	TRUE	ERS537348	ERP006678	ftp://ftp.ebi.ac.uk/pub/databases/metagenomics/mgnify_genomes/human-gut/2019_09/all_genomes/MGYG-HGUT-013/MGYG-HGUT-01346/genomes7/GUT_GENOME085226.gff.gz
GUT_GENOME085227	UHGG	TRUE	ERS537348	ERP006678	ftp://ftp.ebi.ac.uk/pub/databases/metagenomics/mgnify_genomes/human-gut/2019_09/all_genomes/MGYG-HGUT-002/MGYG-HGUT-00258/genomes6/GUT_GENOME085227.gff.gz
GUT_GENOME085228	UHGG	TRUE	ERS537348	ERP006678	ftp://ftp.ebi.ac.uk/pub/databases/metagenomics/mgnify_genomes/human-gut/2019_09/all_genomes/MGYG-HGUT-013/MGYG-HGUT-01302/genomes6/GUT_GENOME085228.gff.gz
GUT_GENOME085229	UHGG	TRUE	ERS537348	ERP006678	ftp://ftp.ebi.ac.uk/pub/databases/metagenomics/mgnify_genomes/human-gut/2019_09/all_genomes/MGYG-HGUT-011/MGYG-HGUT-01160/genomes1/GUT_GENOME085229.gff.gz
GUT_GENOME085230	UHGG	TRUE	ERS537348	ERP006678	ftp://ftp.ebi.ac.uk/pub/databases/metagenomics/mgnify_genomes/human-gut/2019_09/all_genomes/MGYG-HGUT-043/MGYG-HGUT-04388/genomes1/GUT_GENOME085230.gff.gz
GUT_GENOME085231	UHGG	TRUE	ERS537348	ERP006678	ftp://ftp.ebi.ac.uk/pub/databases/metagenomics/mgnify_genomes/human-gut/2019_09/all_genomes/MGYG-HGUT-021/MGYG-HGUT-02163/genomes1/GUT_GENOME085231.gff.gz
GUT_GENOME085232	UHGG	TRUE	ERS537348	ERP006678	ftp://ftp.ebi.ac.uk/pub/databases/metagenomics/mgnify_genomes/human-gut/2019_09/all_genomes/MGYG-HGUT-006/MGYG-HGUT-00646/genomes1/GUT_GENOME085232.gff.gz
GUT_GENOME085233	UHGG	TRUE	ERS537348	ERP006678	ftp://ftp.ebi.ac.uk/pub/databases/metagenomics/mgnify_genomes/human-gut/2019_09/all_genomes/MGYG-HGUT-024/MGYG-HGUT-02492/genomes4/GUT_GENOME085233.gff.gz
GUT_GENOME085234	UHGG	TRUE	ERS537348	ERP006678	ftp://ftp.ebi.ac.uk/pub/databases/metagenomics/mgnify_genomes/human-gut/2019_09/all_genomes/MGYG-HGUT-000/MGYG-HGUT-00032/genomes1/GUT_GENOME085234.gff.gz
GUT_GENOME085235	UHGG	TRUE	ERS537348	ERP006678	ftp://ftp.ebi.ac.uk/pub/databases/metagenomics/mgnify_genomes/human-gut/2019_09/all_genomes/MGYG-HGUT-006/MGYG-HGUT-00669/genomes1/GUT_GENOME085235.gff.gz
GUT_GENOME085236	UHGG	TRUE	ERS537348	ERP006678	ftp://ftp.ebi.ac.uk/pub/databases/metagenomics/mgnify_genomes/human-gut/2019_09/all_genomes/MGYG-HGUT-025/MGYG-HGUT-02506/genomes4/GUT_GENOME085236.gff.gz
GUT_GENOME085237	UHGG	TRUE	ERS537348	ERP006678	ftp://ftp.ebi.ac.uk/pub/databases/metagenomics/mgnify_genomes/human-gut/2019_09/all_genomes/MGYG-HGUT-025/MGYG-HGUT-02528/genomes1/GUT_GENOME085237.gff.gz
GUT_GENOME085238	UHGG	TRUE	ERS537348	ERP006678	ftp://ftp.ebi.ac.uk/pub/databases/metagenomics/mgnify_genomes/human-gut/2019_09/all_genomes/MGYG-HGUT-038/MGYG-HGUT-03891/genomes3/GUT_GENOME085238.gff.gz
GUT_GENOME085239	UHGG	TRUE	ERS537348	ERP006678	ftp://ftp.ebi.ac.uk/pub/databases/metagenomics/mgnify_genomes/human-gut/2019_09/all_genomes/MGYG-HGUT-037/MGYG-HGUT-03702/genomes1/GUT_GENOME085239.gff.gz
GUT_GENOME085240	UHGG	TRUE	ERS537348	ERP006678	ftp://ftp.ebi.ac.uk/pub/databases/metagenomics/mgnify_genomes/human-gut/2019_09/all_genomes/MGYG-HGUT-042/MGYG-HGUT-04245/genomes1/GUT_GENOME085240.gff.gz
GUT_GENOME085241	UHGG	TRUE	ERS537348	ERP006678	ftp://ftp.ebi.ac.uk/pub/databases/metagenomics/mgnify_genomes/human-gut/2019_09/all_genomes/MGYG-HGUT-017/MGYG-HGUT-01711/genomes1/GUT_GENOME085241.gff.gz
GUT_GENOME085242	UHGG	TRUE	ERS537348	ERP006678	ftp://ftp.ebi.ac.uk/pub/databases/metagenomics/mgnify_genomes/human-gut/2019_09/all_genomes/MGYG-HGUT-027/MGYG-HGUT-02720/genomes2/GUT_GENOME085242.gff.gz
GUT_GENOME085243	UHGG	TRUE	ERS537348	ERP006678	ftp://ftp.ebi.ac.uk/pub/databases/metagenomics/mgnify_genomes/human-gut/2019_09/all_genomes/MGYG-HGUT-039/MGYG-HGUT-03937/genomes3/GUT_GENOME085243.gff.gz
GUT_GENOME085244	UHGG	TRUE	ERS537348	ERP006678	ftp://ftp.ebi.ac.uk/pub/databases/metagenomics/mgnify_genomes/human-gut/2019_09/all_genomes/MGYG-HGUT-023/MGYG-HGUT-02371/genomes1/GUT_GENOME085244.gff.gz
GUT_GENOME085245	UHGG	TRUE	ERS537348	ERP006678	ftp://ftp.ebi.ac.uk/pub/databases/metagenomics/mgnify_genomes/human-gut/2019_09/all_genomes/MGYG-HGUT-000/MGYG-HGUT-00060/genomes3/GUT_GENOME085245.gff.gz
GUT_GENOME085246	UHGG	TRUE	ERS537348	ERP006678	ftp://ftp.ebi.ac.uk/pub/databases/metagenomics/mgnify_genomes/human-gut/2019_09/all_genomes/MGYG-HGUT-000/MGYG-HGUT-00074/genomes3/GUT_GENOME085246.gff.gz
GUT_GENOME085247	UHGG	TRUE	ERS537348	ERP006678	ftp://ftp.ebi.ac.uk/pub/databases/metagenomics/mgnify_genomes/human-gut/2019_09/all_genomes/MGYG-HGUT-011/MGYG-HGUT-01140/genomes1/GUT_GENOME085247.gff.gz
GUT_GENOME085248	UHGG	TRUE	ERS537348	ERP006678	ftp://ftp.ebi.ac.uk/pub/databases/metagenomics/mgnify_genomes/human-gut/2019_09/all_genomes/MGYG-HGUT-040/MGYG-HGUT-04059/genomes1/GUT_GENOME085248.gff.gz
GUT_GENOME085249	UHGG	TRUE	ERS537348	ERP006678	ftp://ftp.ebi.ac.uk/pub/databases/metagenomics/mgnify_genomes/human-gut/2019_09/all_genomes/MGYG-HGUT-007/MGYG-HGUT-00730/genomes2/GUT_GENOME085249.gff.gz
GUT_GENOME085250	UHGG	TRUE	ERS537348	ERP006678	ftp://ftp.ebi.ac.uk/pub/databases/metagenomics/mgnify_genomes/human-gut/2019_09/all_genomes/MGYG-HGUT-042/MGYG-HGUT-04256/genomes1/GUT_GENOME085250.gff.gz
GUT_GENOME085251	UHGG	TRUE	ERS537348	ERP006678	ftp://ftp.ebi.ac.uk/pub/databases/metagenomics/mgnify_genomes/human-gut/2019_09/all_genomes/MGYG-HGUT-023/MGYG-HGUT-02396/genomes2/GUT_GENOME085251.gff.gz
GUT_GENOME085252	UHGG	TRUE	ERS537348	ERP006678	ftp://ftp.ebi.ac.uk/pub/databases/metagenomics/mgnify_genomes/human-gut/2019_09/all_genomes/MGYG-HGUT-027/MGYG-HGUT-02796/genomes1/GUT_GENOME085252.gff.gz
GUT_GENOME085253	UHGG	TRUE	ERS537348	ERP006678	ftp://ftp.ebi.ac.uk/pub/databases/metagenomics/mgnify_genomes/human-gut/2019_09/all_genomes/MGYG-HGUT-024/MGYG-HGUT-02454/genomes1/GUT_GENOME085253.gff.gz
GUT_GENOME085254	UHGG	TRUE	ERS537348	ERP006678	ftp://ftp.ebi.ac.uk/pub/databases/metagenomics/mgnify_genomes/human-gut/2019_09/all_genomes/MGYG-HGUT-029/MGYG-HGUT-02955/genomes1/GUT_GENOME085254.gff.gz
GUT_GENOME085255	UHGG	TRUE	ERS537348	ERP006678	ftp://ftp.ebi.ac.uk/pub/databases/metagenomics/mgnify_genomes/human-gut/2019_09/all_genomes/MGYG-HGUT-025/MGYG-HGUT-02570/genomes3/GUT_GENOME085255.gff.gz
GUT_GENOME085256	UHGG	TRUE	ERS537348	ERP006678	ftp://ftp.ebi.ac.uk/pub/databases/metagenomics/mgnify_genomes/human-gut/2019_09/all_genomes/MGYG-HGUT-041/MGYG-HGUT-04111/genomes2/GUT_GENOME085256.gff.gz
GUT_GENOME085257	UHGG	TRUE	ERS537348	ERP006678	ftp://ftp.ebi.ac.uk/pub/databases/metagenomics/mgnify_genomes/human-gut/2019_09/all_genomes/MGYG-HGUT-001/MGYG-HGUT-00154/genomes2/GUT_GENOME085257.gff.gz
GUT_GENOME085258	UHGG	TRUE	ERS537348	ERP006678	ftp://ftp.ebi.ac.uk/pub/databases/metagenomics/mgnify_genomes/human-gut/2019_09/all_genomes/MGYG-HGUT-005/MGYG-HGUT-00532/genomes1/GUT_GENOME085258.gff.gz
GUT_GENOME085259	UHGG	TRUE	ERS537348	ERP006678	ftp://ftp.ebi.ac.uk/pub/databases/metagenomics/mgnify_genomes/human-gut/2019_09/all_genomes/MGYG-HGUT-022/MGYG-HGUT-02293/genomes4/GUT_GENOME085259.gff.gz
GUT_GENOME085260	UHGG	TRUE	ERS537348	ERP006678	ftp://ftp.ebi.ac.uk/pub/databases/metagenomics/mgnify_genomes/human-gut/2019_09/all_genomes/MGYG-HGUT-000/MGYG-HGUT-00003/genomes1/GUT_GENOME085260.gff.gz
GUT_GENOME085261	UHGG	TRUE	ERS537349	ERP006678	ftp://ftp.ebi.ac.uk/pub/databases/metagenomics/mgnify_genomes/human-gut/2019_09/all_genomes/MGYG-HGUT-017/MGYG-HGUT-01770/genomes1/GUT_GENOME085261.gff.gz
GUT_GENOME085262	UHGG	TRUE	ERS537349	ERP006678	ftp://ftp.ebi.ac.uk/pub/databases/metagenomics/mgnify_genomes/human-gut/2019_09/all_genomes/MGYG-HGUT-013/MGYG-HGUT-01375/genomes1/GUT_GENOME085262.gff.gz
GUT_GENOME085263	UHGG	TRUE	ERS537349	ERP006678	ftp://ftp.ebi.ac.uk/pub/databases/metagenomics/mgnify_genomes/human-gut/2019_09/all_genomes/MGYG-HGUT-002/MGYG-HGUT-00276/genomes1/GUT_GENOME085263.gff.gz
GUT_GENOME085264	UHGG	TRUE	ERS537349	ERP006678	ftp://ftp.ebi.ac.uk/pub/databases/metagenomics/mgnify_genomes/human-gut/2019_09/all_genomes/MGYG-HGUT-000/MGYG-HGUT-00041/genomes1/GUT_GENOME085264.gff.gz
GUT_GENOME085265	UHGG	TRUE	ERS537349	ERP006678	ftp://ftp.ebi.ac.uk/pub/databases/metagenomics/mgnify_genomes/human-gut/2019_09/all_genomes/MGYG-HGUT-042/MGYG-HGUT-04245/genomes1/GUT_GENOME085265.gff.gz
GUT_GENOME085266	UHGG	TRUE	ERS537349	ERP006678	ftp://ftp.ebi.ac.uk/pub/databases/metagenomics/mgnify_genomes/human-gut/2019_09/all_genomes/MGYG-HGUT-001/MGYG-HGUT-00190/genomes2/GUT_GENOME085266.gff.gz
GUT_GENOME085267	UHGG	TRUE	ERS537349	ERP006678	ftp://ftp.ebi.ac.uk/pub/databases/metagenomics/mgnify_genomes/human-gut/2019_09/all_genomes/MGYG-HGUT-000/MGYG-HGUT-00018/genomes1/GUT_GENOME085267.gff.gz
GUT_GENOME085268	UHGG	TRUE	ERS537349	ERP006678	ftp://ftp.ebi.ac.uk/pub/databases/metagenomics/mgnify_genomes/human-gut/2019_09/all_genomes/MGYG-HGUT-003/MGYG-HGUT-00362/genomes2/GUT_GENOME085268.gff.gz
GUT_GENOME085269	UHGG	TRUE	ERS537349	ERP006678	ftp://ftp.ebi.ac.uk/pub/databases/metagenomics/mgnify_genomes/human-gut/2019_09/all_genomes/MGYG-HGUT-020/MGYG-HGUT-02001/genomes1/GUT_GENOME085269.gff.gz
GUT_GENOME085270	UHGG	TRUE	ERS537349	ERP006678	ftp://ftp.ebi.ac.uk/pub/databases/metagenomics/mgnify_genomes/human-gut/2019_09/all_genomes/MGYG-HGUT-041/MGYG-HGUT-04114/genomes1/GUT_GENOME085270.gff.gz
GUT_GENOME085271	UHGG	TRUE	ERS537349	ERP006678	ftp://ftp.ebi.ac.uk/pub/databases/metagenomics/mgnify_genomes/human-gut/2019_09/all_genomes/MGYG-HGUT-007/MGYG-HGUT-00743/genomes1/GUT_GENOME085271.gff.gz
GUT_GENOME085272	UHGG	TRUE	ERS537349	ERP006678	ftp://ftp.ebi.ac.uk/pub/databases/metagenomics/mgnify_genomes/human-gut/2019_09/all_genomes/MGYG-HGUT-045/MGYG-HGUT-04526/genomes2/GUT_GENOME085272.gff.gz
GUT_GENOME085273	UHGG	TRUE	ERS537349	ERP006678	ftp://ftp.ebi.ac.uk/pub/databases/metagenomics/mgnify_genomes/human-gut/2019_09/all_genomes/MGYG-HGUT-002/MGYG-HGUT-00253/genomes2/GUT_GENOME085273.gff.gz
GUT_GENOME085274	UHGG	TRUE	ERS537349	ERP006678	ftp://ftp.ebi.ac.uk/pub/databases/metagenomics/mgnify_genomes/human-gut/2019_09/all_genomes/MGYG-HGUT-022/MGYG-HGUT-02297/genomes1/GUT_GENOME085274.gff.gz
GUT_GENOME085275	UHGG	TRUE	ERS537349	ERP006678	ftp://ftp.ebi.ac.uk/pub/databases/metagenomics/mgnify_genomes/human-gut/2019_09/all_genomes/MGYG-HGUT-014/MGYG-HGUT-01410/genomes1/GUT_GENOME085275.gff.gz
GUT_GENOME085276	UHGG	TRUE	ERS537349	ERP006678	ftp://ftp.ebi.ac.uk/pub/databases/metagenomics/mgnify_genomes/human-gut/2019_09/all_genomes/MGYG-HGUT-000/MGYG-HGUT-00084/genomes1/GUT_GENOME085276.gff.gz
GUT_GENOME085277	UHGG	TRUE	ERS537349	ERP006678	ftp://ftp.ebi.ac.uk/pub/databases/metagenomics/mgnify_genomes/human-gut/2019_09/all_genomes/MGYG-HGUT-022/MGYG-HGUT-02284/genomes1/GUT_GENOME085277.gff.gz
GUT_GENOME085278	UHGG	TRUE	ERS537349	ERP006678	ftp://ftp.ebi.ac.uk/pub/databases/metagenomics/mgnify_genomes/human-gut/2019_09/all_genomes/MGYG-HGUT-017/MGYG-HGUT-01763/genomes1/GUT_GENOME085278.gff.gz
GUT_GENOME085279	UHGG	TRUE	ERS537349	ERP006678	ftp://ftp.ebi.ac.uk/pub/databases/metagenomics/mgnify_genomes/human-gut/2019_09/all_genomes/MGYG-HGUT-043/MGYG-HGUT-04389/genomes1/GUT_GENOME085279.gff.gz
GUT_GENOME085280	UHGG	TRUE	ERS537349	ERP006678	ftp://ftp.ebi.ac.uk/pub/databases/metagenomics/mgnify_genomes/human-gut/2019_09/all_genomes/MGYG-HGUT-013/MGYG-HGUT-01346/genomes3/GUT_GENOME085280.gff.gz
GUT_GENOME085281	UHGG	TRUE	ERS537349	ERP006678	ftp://ftp.ebi.ac.uk/pub/databases/metagenomics/mgnify_genomes/human-gut/2019_09/all_genomes/MGYG-HGUT-013/MGYG-HGUT-01319/genomes2/GUT_GENOME085281.gff.gz
GUT_GENOME085282	UHGG	TRUE	ERS537349	ERP006678	ftp://ftp.ebi.ac.uk/pub/databases/metagenomics/mgnify_genomes/human-gut/2019_09/all_genomes/MGYG-HGUT-017/MGYG-HGUT-01737/genomes2/GUT_GENOME085282.gff.gz
GUT_GENOME085283	UHGG	TRUE	ERS537349	ERP006678	ftp://ftp.ebi.ac.uk/pub/databases/metagenomics/mgnify_genomes/human-gut/2019_09/all_genomes/MGYG-HGUT-036/MGYG-HGUT-03686/genomes2/GUT_GENOME085283.gff.gz
GUT_GENOME085284	UHGG	TRUE	ERS537349	ERP006678	ftp://ftp.ebi.ac.uk/pub/databases/metagenomics/mgnify_genomes/human-gut/2019_09/all_genomes/MGYG-HGUT-008/MGYG-HGUT-00832/genomes1/GUT_GENOME085284.gff.gz
GUT_GENOME085285	UHGG	TRUE	ERS537349	ERP006678	ftp://ftp.ebi.ac.uk/pub/databases/metagenomics/mgnify_genomes/human-gut/2019_09/all_genomes/MGYG-HGUT-002/MGYG-HGUT-00258/genomes3/GUT_GENOME085285.gff.gz
GUT_GENOME085286	UHGG	TRUE	ERS537349	ERP006678	ftp://ftp.ebi.ac.uk/pub/databases/metagenomics/mgnify_genomes/human-gut/2019_09/all_genomes/MGYG-HGUT-005/MGYG-HGUT-00549/genomes1/GUT_GENOME085286.gff.gz
GUT_GENOME085287	UHGG	TRUE	ERS537349	ERP006678	ftp://ftp.ebi.ac.uk/pub/databases/metagenomics/mgnify_genomes/human-gut/2019_09/all_genomes/MGYG-HGUT-027/MGYG-HGUT-02715/genomes1/GUT_GENOME085287.gff.gz
GUT_GENOME085288	UHGG	TRUE	ERS537349	ERP006678	ftp://ftp.ebi.ac.uk/pub/databases/metagenomics/mgnify_genomes/human-gut/2019_09/all_genomes/MGYG-HGUT-041/MGYG-HGUT-04158/genomes2/GUT_GENOME085288.gff.gz
GUT_GENOME085289	UHGG	TRUE	ERS537349	ERP006678	ftp://ftp.ebi.ac.uk/pub/databases/metagenomics/mgnify_genomes/human-gut/2019_09/all_genomes/MGYG-HGUT-000/MGYG-HGUT-00089/genomes1/GUT_GENOME085289.gff.gz
GUT_GENOME085290	UHGG	TRUE	ERS537349	ERP006678	ftp://ftp.ebi.ac.uk/pub/databases/metagenomics/mgnify_genomes/human-gut/2019_09/all_genomes/MGYG-HGUT-001/MGYG-HGUT-00144/genomes5/GUT_GENOME085290.gff.gz
GUT_GENOME085291	UHGG	TRUE	ERS537349	ERP006678	ftp://ftp.ebi.ac.uk/pub/databases/metagenomics/mgnify_genomes/human-gut/2019_09/all_genomes/MGYG-HGUT-012/MGYG-HGUT-01244/genomes1/GUT_GENOME085291.gff.gz
GUT_GENOME085292	UHGG	TRUE	ERS537349	ERP006678	ftp://ftp.ebi.ac.uk/pub/databases/metagenomics/mgnify_genomes/human-gut/2019_09/all_genomes/MGYG-HGUT-036/MGYG-HGUT-03694/genomes1/GUT_GENOME085292.gff.gz
GUT_GENOME085293	UHGG	TRUE	ERS537349	ERP006678	ftp://ftp.ebi.ac.uk/pub/databases/metagenomics/mgnify_genomes/human-gut/2019_09/all_genomes/MGYG-HGUT-005/MGYG-HGUT-00530/genomes2/GUT_GENOME085293.gff.gz
GUT_GENOME085294	UHGG	TRUE	ERS537349	ERP006678	ftp://ftp.ebi.ac.uk/pub/databases/metagenomics/mgnify_genomes/human-gut/2019_09/all_genomes/MGYG-HGUT-029/MGYG-HGUT-02955/genomes1/GUT_GENOME085294.gff.gz
GUT_GENOME085295	UHGG	TRUE	ERS537349	ERP006678	ftp://ftp.ebi.ac.uk/pub/databases/metagenomics/mgnify_genomes/human-gut/2019_09/all_genomes/MGYG-HGUT-024/MGYG-HGUT-02492/genomes10/GUT_GENOME085295.gff.gz
GUT_GENOME085296	UHGG	TRUE	ERS537349	ERP006678	ftp://ftp.ebi.ac.uk/pub/databases/metagenomics/mgnify_genomes/human-gut/2019_09/all_genomes/MGYG-HGUT-005/MGYG-HGUT-00508/genomes1/GUT_GENOME085296.gff.gz
GUT_GENOME085297	UHGG	TRUE	ERS537349	ERP006678	ftp://ftp.ebi.ac.uk/pub/databases/metagenomics/mgnify_genomes/human-gut/2019_09/all_genomes/MGYG-HGUT-043/MGYG-HGUT-04352/genomes1/GUT_GENOME085297.gff.gz
GUT_GENOME085298	UHGG	TRUE	ERS537349	ERP006678	ftp://ftp.ebi.ac.uk/pub/databases/metagenomics/mgnify_genomes/human-gut/2019_09/all_genomes/MGYG-HGUT-025/MGYG-HGUT-02570/genomes1/GUT_GENOME085298.gff.gz
GUT_GENOME085299	UHGG	TRUE	ERS537349	ERP006678	ftp://ftp.ebi.ac.uk/pub/databases/metagenomics/mgnify_genomes/human-gut/2019_09/all_genomes/MGYG-HGUT-038/MGYG-HGUT-03891/genomes2/GUT_GENOME085299.gff.gz
GUT_GENOME085300	UHGG	TRUE	ERS537349	ERP006678	ftp://ftp.ebi.ac.uk/pub/databases/metagenomics/mgnify_genomes/human-gut/2019_09/all_genomes/MGYG-HGUT-004/MGYG-HGUT-00484/genomes1/GUT_GENOME085300.gff.gz
GUT_GENOME085301	UHGG	TRUE	ERS537349	ERP006678	ftp://ftp.ebi.ac.uk/pub/databases/metagenomics/mgnify_genomes/human-gut/2019_09/all_genomes/MGYG-HGUT-039/MGYG-HGUT-03937/genomes3/GUT_GENOME085301.gff.gz
GUT_GENOME085302	UHGG	TRUE	ERS537349	ERP006678	ftp://ftp.ebi.ac.uk/pub/databases/metagenomics/mgnify_genomes/human-gut/2019_09/all_genomes/MGYG-HGUT-041/MGYG-HGUT-04111/genomes2/GUT_GENOME085302.gff.gz
GUT_GENOME085303	UHGG	TRUE	ERS537349	ERP006678	ftp://ftp.ebi.ac.uk/pub/databases/metagenomics/mgnify_genomes/human-gut/2019_09/all_genomes/MGYG-HGUT-007/MGYG-HGUT-00723/genomes1/GUT_GENOME085303.gff.gz
GUT_GENOME085304	UHGG	TRUE	ERS537349	ERP006678	ftp://ftp.ebi.ac.uk/pub/databases/metagenomics/mgnify_genomes/human-gut/2019_09/all_genomes/MGYG-HGUT-041/MGYG-HGUT-04130/genomes1/GUT_GENOME085304.gff.gz
GUT_GENOME085305	UHGG	TRUE	ERS537350	ERP006678	ftp://ftp.ebi.ac.uk/pub/databases/metagenomics/mgnify_genomes/human-gut/2019_09/all_genomes/MGYG-HGUT-011/MGYG-HGUT-01141/genomes1/GUT_GENOME085305.gff.gz
GUT_GENOME085306	UHGG	TRUE	ERS537350	ERP006678	ftp://ftp.ebi.ac.uk/pub/databases/metagenomics/mgnify_genomes/human-gut/2019_09/all_genomes/MGYG-HGUT-001/MGYG-HGUT-00189/genomes1/GUT_GENOME085306.gff.gz
GUT_GENOME085307	UHGG	TRUE	ERS537350	ERP006678	ftp://ftp.ebi.ac.uk/pub/databases/metagenomics/mgnify_genomes/human-gut/2019_09/all_genomes/MGYG-HGUT-006/MGYG-HGUT-00646/genomes1/GUT_GENOME085307.gff.gz
GUT_GENOME085308	UHGG	TRUE	ERS537350	ERP006678	ftp://ftp.ebi.ac.uk/pub/databases/metagenomics/mgnify_genomes/human-gut/2019_09/all_genomes/MGYG-HGUT-002/MGYG-HGUT-00217/genomes4/GUT_GENOME085308.gff.gz
GUT_GENOME085309	UHGG	TRUE	ERS537350	ERP006678	ftp://ftp.ebi.ac.uk/pub/databases/metagenomics/mgnify_genomes/human-gut/2019_09/all_genomes/MGYG-HGUT-025/MGYG-HGUT-02528/genomes3/GUT_GENOME085309.gff.gz
GUT_GENOME085310	UHGG	TRUE	ERS537350	ERP006678	ftp://ftp.ebi.ac.uk/pub/databases/metagenomics/mgnify_genomes/human-gut/2019_09/all_genomes/MGYG-HGUT-041/MGYG-HGUT-04191/genomes1/GUT_GENOME085310.gff.gz
GUT_GENOME085311	UHGG	TRUE	ERS537350	ERP006678	ftp://ftp.ebi.ac.uk/pub/databases/metagenomics/mgnify_genomes/human-gut/2019_09/all_genomes/MGYG-HGUT-001/MGYG-HGUT-00185/genomes1/GUT_GENOME085311.gff.gz
GUT_GENOME085312	UHGG	TRUE	ERS537350	ERP006678	ftp://ftp.ebi.ac.uk/pub/databases/metagenomics/mgnify_genomes/human-gut/2019_09/all_genomes/MGYG-HGUT-013/MGYG-HGUT-01346/genomes3/GUT_GENOME085312.gff.gz
GUT_GENOME085313	UHGG	TRUE	ERS537350	ERP006678	ftp://ftp.ebi.ac.uk/pub/databases/metagenomics/mgnify_genomes/human-gut/2019_09/all_genomes/MGYG-HGUT-000/MGYG-HGUT-00033/genomes2/GUT_GENOME085313.gff.gz
GUT_GENOME085314	UHGG	TRUE	ERS537350	ERP006678	ftp://ftp.ebi.ac.uk/pub/databases/metagenomics/mgnify_genomes/human-gut/2019_09/all_genomes/MGYG-HGUT-025/MGYG-HGUT-02545/genomes1/GUT_GENOME085314.gff.gz
GUT_GENOME085315	UHGG	TRUE	ERS537350	ERP006678	ftp://ftp.ebi.ac.uk/pub/databases/metagenomics/mgnify_genomes/human-gut/2019_09/all_genomes/MGYG-HGUT-036/MGYG-HGUT-03681/genomes2/GUT_GENOME085315.gff.gz
GUT_GENOME085316	UHGG	TRUE	ERS537350	ERP006678	ftp://ftp.ebi.ac.uk/pub/databases/metagenomics/mgnify_genomes/human-gut/2019_09/all_genomes/MGYG-HGUT-002/MGYG-HGUT-00208/genomes1/GUT_GENOME085316.gff.gz
GUT_GENOME085317	UHGG	TRUE	ERS537350	ERP006678	ftp://ftp.ebi.ac.uk/pub/databases/metagenomics/mgnify_genomes/human-gut/2019_09/all_genomes/MGYG-HGUT-023/MGYG-HGUT-02321/genomes4/GUT_GENOME085317.gff.gz
GUT_GENOME085318	UHGG	TRUE	ERS537350	ERP006678	ftp://ftp.ebi.ac.uk/pub/databases/metagenomics/mgnify_genomes/human-gut/2019_09/all_genomes/MGYG-HGUT-002/MGYG-HGUT-00251/genomes2/GUT_GENOME085318.gff.gz
GUT_GENOME085319	UHGG	TRUE	ERS537350	ERP006678	ftp://ftp.ebi.ac.uk/pub/databases/metagenomics/mgnify_genomes/human-gut/2019_09/all_genomes/MGYG-HGUT-010/MGYG-HGUT-01021/genomes1/GUT_GENOME085319.gff.gz
GUT_GENOME085320	UHGG	TRUE	ERS537350	ERP006678	ftp://ftp.ebi.ac.uk/pub/databases/metagenomics/mgnify_genomes/human-gut/2019_09/all_genomes/MGYG-HGUT-000/MGYG-HGUT-00084/genomes1/GUT_GENOME085320.gff.gz
GUT_GENOME085321	UHGG	TRUE	ERS537350	ERP006678	ftp://ftp.ebi.ac.uk/pub/databases/metagenomics/mgnify_genomes/human-gut/2019_09/all_genomes/MGYG-HGUT-000/MGYG-HGUT-00076/genomes1/GUT_GENOME085321.gff.gz
GUT_GENOME085322	UHGG	TRUE	ERS537350	ERP006678	ftp://ftp.ebi.ac.uk/pub/databases/metagenomics/mgnify_genomes/human-gut/2019_09/all_genomes/MGYG-HGUT-002/MGYG-HGUT-00259/genomes1/GUT_GENOME085322.gff.gz
GUT_GENOME085323	UHGG	TRUE	ERS537350	ERP006678	ftp://ftp.ebi.ac.uk/pub/databases/metagenomics/mgnify_genomes/human-gut/2019_09/all_genomes/MGYG-HGUT-034/MGYG-HGUT-03439/genomes1/GUT_GENOME085323.gff.gz
GUT_GENOME085324	UHGG	TRUE	ERS537350	ERP006678	ftp://ftp.ebi.ac.uk/pub/databases/metagenomics/mgnify_genomes/human-gut/2019_09/all_genomes/MGYG-HGUT-000/MGYG-HGUT-00060/genomes2/GUT_GENOME085324.gff.gz
GUT_GENOME085325	UHGG	TRUE	ERS537350	ERP006678	ftp://ftp.ebi.ac.uk/pub/databases/metagenomics/mgnify_genomes/human-gut/2019_09/all_genomes/MGYG-HGUT-022/MGYG-HGUT-02272/genomes2/GUT_GENOME085325.gff.gz
GUT_GENOME085326	UHGG	TRUE	ERS537350	ERP006678	ftp://ftp.ebi.ac.uk/pub/databases/metagenomics/mgnify_genomes/human-gut/2019_09/all_genomes/MGYG-HGUT-002/MGYG-HGUT-00242/genomes1/GUT_GENOME085326.gff.gz
GUT_GENOME085327	UHGG	TRUE	ERS537350	ERP006678	ftp://ftp.ebi.ac.uk/pub/databases/metagenomics/mgnify_genomes/human-gut/2019_09/all_genomes/MGYG-HGUT-025/MGYG-HGUT-02552/genomes1/GUT_GENOME085327.gff.gz
GUT_GENOME085328	UHGG	TRUE	ERS537350	ERP006678	ftp://ftp.ebi.ac.uk/pub/databases/metagenomics/mgnify_genomes/human-gut/2019_09/all_genomes/MGYG-HGUT-002/MGYG-HGUT-00258/genomes6/GUT_GENOME085328.gff.gz
GUT_GENOME085329	UHGG	TRUE	ERS537350	ERP006678	ftp://ftp.ebi.ac.uk/pub/databases/metagenomics/mgnify_genomes/human-gut/2019_09/all_genomes/MGYG-HGUT-038/MGYG-HGUT-03899/genomes1/GUT_GENOME085329.gff.gz
GUT_GENOME085330	UHGG	TRUE	ERS537350	ERP006678	ftp://ftp.ebi.ac.uk/pub/databases/metagenomics/mgnify_genomes/human-gut/2019_09/all_genomes/MGYG-HGUT-024/MGYG-HGUT-02492/genomes4/GUT_GENOME085330.gff.gz
GUT_GENOME085331	UHGG	TRUE	ERS537350	ERP006678	ftp://ftp.ebi.ac.uk/pub/databases/metagenomics/mgnify_genomes/human-gut/2019_09/all_genomes/MGYG-HGUT-011/MGYG-HGUT-01160/genomes1/GUT_GENOME085331.gff.gz
GUT_GENOME085332	UHGG	TRUE	ERS537350	ERP006678	ftp://ftp.ebi.ac.uk/pub/databases/metagenomics/mgnify_genomes/human-gut/2019_09/all_genomes/MGYG-HGUT-000/MGYG-HGUT-00045/genomes3/GUT_GENOME085332.gff.gz
GUT_GENOME085333	UHGG	TRUE	ERS537350	ERP006678	ftp://ftp.ebi.ac.uk/pub/databases/metagenomics/mgnify_genomes/human-gut/2019_09/all_genomes/MGYG-HGUT-038/MGYG-HGUT-03891/genomes5/GUT_GENOME085333.gff.gz
GUT_GENOME085334	UHGG	TRUE	ERS537351	ERP006678	ftp://ftp.ebi.ac.uk/pub/databases/metagenomics/mgnify_genomes/human-gut/2019_09/all_genomes/MGYG-HGUT-025/MGYG-HGUT-02528/genomes5/GUT_GENOME085334.gff.gz
GUT_GENOME085335	UHGG	TRUE	ERS537351	ERP006678	ftp://ftp.ebi.ac.uk/pub/databases/metagenomics/mgnify_genomes/human-gut/2019_09/all_genomes/MGYG-HGUT-002/MGYG-HGUT-00251/genomes3/GUT_GENOME085335.gff.gz
GUT_GENOME085336	UHGG	TRUE	ERS537351	ERP006678	ftp://ftp.ebi.ac.uk/pub/databases/metagenomics/mgnify_genomes/human-gut/2019_09/all_genomes/MGYG-HGUT-000/MGYG-HGUT-00084/genomes4/GUT_GENOME085336.gff.gz
GUT_GENOME085337	UHGG	TRUE	ERS537351	ERP006678	ftp://ftp.ebi.ac.uk/pub/databases/metagenomics/mgnify_genomes/human-gut/2019_09/all_genomes/MGYG-HGUT-022/MGYG-HGUT-02284/genomes1/GUT_GENOME085337.gff.gz
GUT_GENOME085338	UHGG	TRUE	ERS537351	ERP006678	ftp://ftp.ebi.ac.uk/pub/databases/metagenomics/mgnify_genomes/human-gut/2019_09/all_genomes/MGYG-HGUT-034/MGYG-HGUT-03439/genomes4/GUT_GENOME085338.gff.gz
GUT_GENOME085339	UHGG	TRUE	ERS537351	ERP006678	ftp://ftp.ebi.ac.uk/pub/databases/metagenomics/mgnify_genomes/human-gut/2019_09/all_genomes/MGYG-HGUT-024/MGYG-HGUT-02492/genomes5/GUT_GENOME085339.gff.gz
GUT_GENOME085340	UHGG	TRUE	ERS537351	ERP006678	ftp://ftp.ebi.ac.uk/pub/databases/metagenomics/mgnify_genomes/human-gut/2019_09/all_genomes/MGYG-HGUT-011/MGYG-HGUT-01160/genomes1/GUT_GENOME085340.gff.gz
GUT_GENOME085341	UHGG	TRUE	ERS537351	ERP006678	ftp://ftp.ebi.ac.uk/pub/databases/metagenomics/mgnify_genomes/human-gut/2019_09/all_genomes/MGYG-HGUT-041/MGYG-HGUT-04115/genomes1/GUT_GENOME085341.gff.gz
GUT_GENOME085342	UHGG	TRUE	ERS537351	ERP006678	ftp://ftp.ebi.ac.uk/pub/databases/metagenomics/mgnify_genomes/human-gut/2019_09/all_genomes/MGYG-HGUT-025/MGYG-HGUT-02538/genomes1/GUT_GENOME085342.gff.gz
GUT_GENOME085343	UHGG	TRUE	ERS537351	ERP006678	ftp://ftp.ebi.ac.uk/pub/databases/metagenomics/mgnify_genomes/human-gut/2019_09/all_genomes/MGYG-HGUT-025/MGYG-HGUT-02544/genomes1/GUT_GENOME085343.gff.gz
GUT_GENOME085344	UHGG	TRUE	ERS537351	ERP006678	ftp://ftp.ebi.ac.uk/pub/databases/metagenomics/mgnify_genomes/human-gut/2019_09/all_genomes/MGYG-HGUT-002/MGYG-HGUT-00258/genomes6/GUT_GENOME085344.gff.gz
GUT_GENOME085345	UHGG	TRUE	ERS537351	ERP006678	ftp://ftp.ebi.ac.uk/pub/databases/metagenomics/mgnify_genomes/human-gut/2019_09/all_genomes/MGYG-HGUT-039/MGYG-HGUT-03990/genomes1/GUT_GENOME085345.gff.gz
GUT_GENOME085346	UHGG	TRUE	ERS537351	ERP006678	ftp://ftp.ebi.ac.uk/pub/databases/metagenomics/mgnify_genomes/human-gut/2019_09/all_genomes/MGYG-HGUT-002/MGYG-HGUT-00208/genomes1/GUT_GENOME085346.gff.gz
GUT_GENOME085347	UHGG	TRUE	ERS537351	ERP006678	ftp://ftp.ebi.ac.uk/pub/databases/metagenomics/mgnify_genomes/human-gut/2019_09/all_genomes/MGYG-HGUT-012/MGYG-HGUT-01226/genomes1/GUT_GENOME085347.gff.gz
GUT_GENOME085348	UHGG	TRUE	ERS537351	ERP006678	ftp://ftp.ebi.ac.uk/pub/databases/metagenomics/mgnify_genomes/human-gut/2019_09/all_genomes/MGYG-HGUT-017/MGYG-HGUT-01714/genomes1/GUT_GENOME085348.gff.gz
GUT_GENOME085349	UHGG	TRUE	ERS537351	ERP006678	ftp://ftp.ebi.ac.uk/pub/databases/metagenomics/mgnify_genomes/human-gut/2019_09/all_genomes/MGYG-HGUT-025/MGYG-HGUT-02506/genomes14/GUT_GENOME085349.gff.gz
GUT_GENOME085350	UHGG	TRUE	ERS537351	ERP006678	ftp://ftp.ebi.ac.uk/pub/databases/metagenomics/mgnify_genomes/human-gut/2019_09/all_genomes/MGYG-HGUT-024/MGYG-HGUT-02448/genomes1/GUT_GENOME085350.gff.gz
GUT_GENOME085351	UHGG	TRUE	ERS537351	ERP006678	ftp://ftp.ebi.ac.uk/pub/databases/metagenomics/mgnify_genomes/human-gut/2019_09/all_genomes/MGYG-HGUT-002/MGYG-HGUT-00240/genomes1/GUT_GENOME085351.gff.gz
GUT_GENOME085352	UHGG	TRUE	ERS537351	ERP006678	ftp://ftp.ebi.ac.uk/pub/databases/metagenomics/mgnify_genomes/human-gut/2019_09/all_genomes/MGYG-HGUT-039/MGYG-HGUT-03937/genomes6/GUT_GENOME085352.gff.gz
GUT_GENOME085353	UHGG	TRUE	ERS537351	ERP006678	ftp://ftp.ebi.ac.uk/pub/databases/metagenomics/mgnify_genomes/human-gut/2019_09/all_genomes/MGYG-HGUT-000/MGYG-HGUT-00033/genomes2/GUT_GENOME085353.gff.gz
GUT_GENOME085354	UHGG	TRUE	ERS537351	ERP006678	ftp://ftp.ebi.ac.uk/pub/databases/metagenomics/mgnify_genomes/human-gut/2019_09/all_genomes/MGYG-HGUT-000/MGYG-HGUT-00099/genomes2/GUT_GENOME085354.gff.gz
GUT_GENOME085355	UHGG	TRUE	ERS537351	ERP006678	ftp://ftp.ebi.ac.uk/pub/databases/metagenomics/mgnify_genomes/human-gut/2019_09/all_genomes/MGYG-HGUT-013/MGYG-HGUT-01379/genomes1/GUT_GENOME085355.gff.gz
GUT_GENOME085356	UHGG	TRUE	ERS537351	ERP006678	ftp://ftp.ebi.ac.uk/pub/databases/metagenomics/mgnify_genomes/human-gut/2019_09/all_genomes/MGYG-HGUT-000/MGYG-HGUT-00045/genomes1/GUT_GENOME085356.gff.gz
GUT_GENOME085357	UHGG	TRUE	ERS537351	ERP006678	ftp://ftp.ebi.ac.uk/pub/databases/metagenomics/mgnify_genomes/human-gut/2019_09/all_genomes/MGYG-HGUT-013/MGYG-HGUT-01374/genomes2/GUT_GENOME085357.gff.gz
GUT_GENOME085358	UHGG	TRUE	ERS537352	ERP006678	ftp://ftp.ebi.ac.uk/pub/databases/metagenomics/mgnify_genomes/human-gut/2019_09/all_genomes/MGYG-HGUT-013/MGYG-HGUT-01374/genomes3/GUT_GENOME085358.gff.gz
GUT_GENOME085359	UHGG	TRUE	ERS537352	ERP006678	ftp://ftp.ebi.ac.uk/pub/databases/metagenomics/mgnify_genomes/human-gut/2019_09/all_genomes/MGYG-HGUT-000/MGYG-HGUT-00041/genomes2/GUT_GENOME085359.gff.gz
GUT_GENOME085360	UHGG	TRUE	ERS537352	ERP006678	ftp://ftp.ebi.ac.uk/pub/databases/metagenomics/mgnify_genomes/human-gut/2019_09/all_genomes/MGYG-HGUT-018/MGYG-HGUT-01866/genomes2/GUT_GENOME085360.gff.gz
GUT_GENOME085361	UHGG	TRUE	ERS537352	ERP006678	ftp://ftp.ebi.ac.uk/pub/databases/metagenomics/mgnify_genomes/human-gut/2019_09/all_genomes/MGYG-HGUT-025/MGYG-HGUT-02538/genomes2/GUT_GENOME085361.gff.gz
GUT_GENOME085362	UHGG	TRUE	ERS537352	ERP006678	ftp://ftp.ebi.ac.uk/pub/databases/metagenomics/mgnify_genomes/human-gut/2019_09/all_genomes/MGYG-HGUT-000/MGYG-HGUT-00044/genomes3/GUT_GENOME085362.gff.gz
GUT_GENOME085363	UHGG	TRUE	ERS537352	ERP006678	ftp://ftp.ebi.ac.uk/pub/databases/metagenomics/mgnify_genomes/human-gut/2019_09/all_genomes/MGYG-HGUT-002/MGYG-HGUT-00231/genomes1/GUT_GENOME085363.gff.gz
GUT_GENOME085364	UHGG	TRUE	ERS537352	ERP006678	ftp://ftp.ebi.ac.uk/pub/databases/metagenomics/mgnify_genomes/human-gut/2019_09/all_genomes/MGYG-HGUT-036/MGYG-HGUT-03694/genomes4/GUT_GENOME085364.gff.gz
GUT_GENOME085365	UHGG	TRUE	ERS537352	ERP006678	ftp://ftp.ebi.ac.uk/pub/databases/metagenomics/mgnify_genomes/human-gut/2019_09/all_genomes/MGYG-HGUT-043/MGYG-HGUT-04323/genomes5/GUT_GENOME085365.gff.gz
GUT_GENOME085366	UHGG	TRUE	ERS537352	ERP006678	ftp://ftp.ebi.ac.uk/pub/databases/metagenomics/mgnify_genomes/human-gut/2019_09/all_genomes/MGYG-HGUT-025/MGYG-HGUT-02570/genomes1/GUT_GENOME085366.gff.gz
GUT_GENOME085367	UHGG	TRUE	ERS537352	ERP006678	ftp://ftp.ebi.ac.uk/pub/databases/metagenomics/mgnify_genomes/human-gut/2019_09/all_genomes/MGYG-HGUT-039/MGYG-HGUT-03937/genomes6/GUT_GENOME085367.gff.gz
GUT_GENOME085368	UHGG	TRUE	ERS537352	ERP006678	ftp://ftp.ebi.ac.uk/pub/databases/metagenomics/mgnify_genomes/human-gut/2019_09/all_genomes/MGYG-HGUT-024/MGYG-HGUT-02478/genomes8/GUT_GENOME085368.gff.gz
GUT_GENOME085369	UHGG	TRUE	ERS537352	ERP006678	ftp://ftp.ebi.ac.uk/pub/databases/metagenomics/mgnify_genomes/human-gut/2019_09/all_genomes/MGYG-HGUT-013/MGYG-HGUT-01346/genomes3/GUT_GENOME085369.gff.gz
GUT_GENOME085370	UHGG	TRUE	ERS537352	ERP006678	ftp://ftp.ebi.ac.uk/pub/databases/metagenomics/mgnify_genomes/human-gut/2019_09/all_genomes/MGYG-HGUT-041/MGYG-HGUT-04158/genomes3/GUT_GENOME085370.gff.gz
GUT_GENOME085371	UHGG	TRUE	ERS537352	ERP006678	ftp://ftp.ebi.ac.uk/pub/databases/metagenomics/mgnify_genomes/human-gut/2019_09/all_genomes/MGYG-HGUT-025/MGYG-HGUT-02549/genomes1/GUT_GENOME085371.gff.gz
GUT_GENOME085372	UHGG	TRUE	ERS537352	ERP006678	ftp://ftp.ebi.ac.uk/pub/databases/metagenomics/mgnify_genomes/human-gut/2019_09/all_genomes/MGYG-HGUT-000/MGYG-HGUT-00078/genomes4/GUT_GENOME085372.gff.gz
GUT_GENOME085373	UHGG	TRUE	ERS537352	ERP006678	ftp://ftp.ebi.ac.uk/pub/databases/metagenomics/mgnify_genomes/human-gut/2019_09/all_genomes/MGYG-HGUT-002/MGYG-HGUT-00258/genomes7/GUT_GENOME085373.gff.gz
GUT_GENOME085374	UHGG	TRUE	ERS537352	ERP006678	ftp://ftp.ebi.ac.uk/pub/databases/metagenomics/mgnify_genomes/human-gut/2019_09/all_genomes/MGYG-HGUT-024/MGYG-HGUT-02438/genomes9/GUT_GENOME085374.gff.gz
GUT_GENOME085375	UHGG	TRUE	ERS537352	ERP006678	ftp://ftp.ebi.ac.uk/pub/databases/metagenomics/mgnify_genomes/human-gut/2019_09/all_genomes/MGYG-HGUT-036/MGYG-HGUT-03686/genomes4/GUT_GENOME085375.gff.gz
GUT_GENOME085376	UHGG	TRUE	ERS537352	ERP006678	ftp://ftp.ebi.ac.uk/pub/databases/metagenomics/mgnify_genomes/human-gut/2019_09/all_genomes/MGYG-HGUT-038/MGYG-HGUT-03891/genomes1/GUT_GENOME085376.gff.gz
GUT_GENOME085377	UHGG	TRUE	ERS537352	ERP006678	ftp://ftp.ebi.ac.uk/pub/databases/metagenomics/mgnify_genomes/human-gut/2019_09/all_genomes/MGYG-HGUT-021/MGYG-HGUT-02143/genomes1/GUT_GENOME085377.gff.gz
GUT_GENOME085378	UHGG	TRUE	ERS537352	ERP006678	ftp://ftp.ebi.ac.uk/pub/databases/metagenomics/mgnify_genomes/human-gut/2019_09/all_genomes/MGYG-HGUT-025/MGYG-HGUT-02506/genomes6/GUT_GENOME085378.gff.gz
GUT_GENOME085379	UHGG	TRUE	ERS537352	ERP006678	ftp://ftp.ebi.ac.uk/pub/databases/metagenomics/mgnify_genomes/human-gut/2019_09/all_genomes/MGYG-HGUT-013/MGYG-HGUT-01302/genomes8/GUT_GENOME085379.gff.gz
GUT_GENOME085380	UHGG	TRUE	ERS537352	ERP006678	ftp://ftp.ebi.ac.uk/pub/databases/metagenomics/mgnify_genomes/human-gut/2019_09/all_genomes/MGYG-HGUT-001/MGYG-HGUT-00177/genomes2/GUT_GENOME085380.gff.gz
GUT_GENOME085381	UHGG	TRUE	ERS537352	ERP006678	ftp://ftp.ebi.ac.uk/pub/databases/metagenomics/mgnify_genomes/human-gut/2019_09/all_genomes/MGYG-HGUT-024/MGYG-HGUT-02492/genomes15/GUT_GENOME085381.gff.gz
GUT_GENOME085382	UHGG	TRUE	ERS537352	ERP006678	ftp://ftp.ebi.ac.uk/pub/databases/metagenomics/mgnify_genomes/human-gut/2019_09/all_genomes/MGYG-HGUT-041/MGYG-HGUT-04117/genomes1/GUT_GENOME085382.gff.gz
GUT_GENOME085383	UHGG	TRUE	ERS537352	ERP006678	ftp://ftp.ebi.ac.uk/pub/databases/metagenomics/mgnify_genomes/human-gut/2019_09/all_genomes/MGYG-HGUT-015/MGYG-HGUT-01565/genomes1/GUT_GENOME085383.gff.gz
GUT_GENOME085384	UHGG	TRUE	ERS537352	ERP006678	ftp://ftp.ebi.ac.uk/pub/databases/metagenomics/mgnify_genomes/human-gut/2019_09/all_genomes/MGYG-HGUT-010/MGYG-HGUT-01029/genomes3/GUT_GENOME085384.gff.gz
GUT_GENOME085385	UHGG	TRUE	ERS537353	ERP006678	ftp://ftp.ebi.ac.uk/pub/databases/metagenomics/mgnify_genomes/human-gut/2019_09/all_genomes/MGYG-HGUT-024/MGYG-HGUT-02438/genomes7/GUT_GENOME085385.gff.gz
GUT_GENOME085386	UHGG	TRUE	ERS537353	ERP006678	ftp://ftp.ebi.ac.uk/pub/databases/metagenomics/mgnify_genomes/human-gut/2019_09/all_genomes/MGYG-HGUT-024/MGYG-HGUT-02454/genomes3/GUT_GENOME085386.gff.gz
GUT_GENOME085387	UHGG	TRUE	ERS537353	ERP006678	ftp://ftp.ebi.ac.uk/pub/databases/metagenomics/mgnify_genomes/human-gut/2019_09/all_genomes/MGYG-HGUT-000/MGYG-HGUT-00099/genomes1/GUT_GENOME085387.gff.gz
GUT_GENOME085388	UHGG	TRUE	ERS537353	ERP006678	ftp://ftp.ebi.ac.uk/pub/databases/metagenomics/mgnify_genomes/human-gut/2019_09/all_genomes/MGYG-HGUT-002/MGYG-HGUT-00258/genomes1/GUT_GENOME085388.gff.gz
GUT_GENOME085389	UHGG	TRUE	ERS537353	ERP006678	ftp://ftp.ebi.ac.uk/pub/databases/metagenomics/mgnify_genomes/human-gut/2019_09/all_genomes/MGYG-HGUT-000/MGYG-HGUT-00084/genomes2/GUT_GENOME085389.gff.gz
GUT_GENOME085390	UHGG	TRUE	ERS537353	ERP006678	ftp://ftp.ebi.ac.uk/pub/databases/metagenomics/mgnify_genomes/human-gut/2019_09/all_genomes/MGYG-HGUT-012/MGYG-HGUT-01292/genomes2/GUT_GENOME085390.gff.gz
GUT_GENOME085391	UHGG	TRUE	ERS537353	ERP006678	ftp://ftp.ebi.ac.uk/pub/databases/metagenomics/mgnify_genomes/human-gut/2019_09/all_genomes/MGYG-HGUT-018/MGYG-HGUT-01830/genomes1/GUT_GENOME085391.gff.gz
GUT_GENOME085392	UHGG	TRUE	ERS537353	ERP006678	ftp://ftp.ebi.ac.uk/pub/databases/metagenomics/mgnify_genomes/human-gut/2019_09/all_genomes/MGYG-HGUT-013/MGYG-HGUT-01337/genomes1/GUT_GENOME085392.gff.gz
GUT_GENOME085393	UHGG	TRUE	ERS537353	ERP006678	ftp://ftp.ebi.ac.uk/pub/databases/metagenomics/mgnify_genomes/human-gut/2019_09/all_genomes/MGYG-HGUT-013/MGYG-HGUT-01374/genomes3/GUT_GENOME085393.gff.gz
GUT_GENOME085394	UHGG	TRUE	ERS537353	ERP006678	ftp://ftp.ebi.ac.uk/pub/databases/metagenomics/mgnify_genomes/human-gut/2019_09/all_genomes/MGYG-HGUT-025/MGYG-HGUT-02506/genomes1/GUT_GENOME085394.gff.gz
GUT_GENOME085395	UHGG	TRUE	ERS537353	ERP006678	ftp://ftp.ebi.ac.uk/pub/databases/metagenomics/mgnify_genomes/human-gut/2019_09/all_genomes/MGYG-HGUT-020/MGYG-HGUT-02060/genomes1/GUT_GENOME085395.gff.gz
GUT_GENOME085396	UHGG	TRUE	ERS537353	ERP006678	ftp://ftp.ebi.ac.uk/pub/databases/metagenomics/mgnify_genomes/human-gut/2019_09/all_genomes/MGYG-HGUT-013/MGYG-HGUT-01302/genomes2/GUT_GENOME085396.gff.gz
GUT_GENOME085397	UHGG	TRUE	ERS537353	ERP006678	ftp://ftp.ebi.ac.uk/pub/databases/metagenomics/mgnify_genomes/human-gut/2019_09/all_genomes/MGYG-HGUT-036/MGYG-HGUT-03693/genomes1/GUT_GENOME085397.gff.gz
GUT_GENOME085398	UHGG	TRUE	ERS537353	ERP006678	ftp://ftp.ebi.ac.uk/pub/databases/metagenomics/mgnify_genomes/human-gut/2019_09/all_genomes/MGYG-HGUT-037/MGYG-HGUT-03740/genomes1/GUT_GENOME085398.gff.gz
GUT_GENOME085399	UHGG	TRUE	ERS537353	ERP006678	ftp://ftp.ebi.ac.uk/pub/databases/metagenomics/mgnify_genomes/human-gut/2019_09/all_genomes/MGYG-HGUT-025/MGYG-HGUT-02528/genomes1/GUT_GENOME085399.gff.gz
GUT_GENOME085400	UHGG	TRUE	ERS537353	ERP006678	ftp://ftp.ebi.ac.uk/pub/databases/metagenomics/mgnify_genomes/human-gut/2019_09/all_genomes/MGYG-HGUT-000/MGYG-HGUT-00078/genomes3/GUT_GENOME085400.gff.gz
GUT_GENOME085401	UHGG	TRUE	ERS537353	ERP006678	ftp://ftp.ebi.ac.uk/pub/databases/metagenomics/mgnify_genomes/human-gut/2019_09/all_genomes/MGYG-HGUT-013/MGYG-HGUT-01346/genomes10/GUT_GENOME085401.gff.gz
GUT_GENOME085402	UHGG	TRUE	ERS537353	ERP006678	ftp://ftp.ebi.ac.uk/pub/databases/metagenomics/mgnify_genomes/human-gut/2019_09/all_genomes/MGYG-HGUT-039/MGYG-HGUT-03937/genomes3/GUT_GENOME085402.gff.gz
GUT_GENOME085403	UHGG	TRUE	ERS537353	ERP006678	ftp://ftp.ebi.ac.uk/pub/databases/metagenomics/mgnify_genomes/human-gut/2019_09/all_genomes/MGYG-HGUT-011/MGYG-HGUT-01142/genomes1/GUT_GENOME085403.gff.gz
GUT_GENOME085404	UHGG	TRUE	ERS537353	ERP006678	ftp://ftp.ebi.ac.uk/pub/databases/metagenomics/mgnify_genomes/human-gut/2019_09/all_genomes/MGYG-HGUT-011/MGYG-HGUT-01143/genomes1/GUT_GENOME085404.gff.gz
GUT_GENOME085405	UHGG	TRUE	ERS537353	ERP006678	ftp://ftp.ebi.ac.uk/pub/databases/metagenomics/mgnify_genomes/human-gut/2019_09/all_genomes/MGYG-HGUT-002/MGYG-HGUT-00271/genomes1/GUT_GENOME085405.gff.gz
GUT_GENOME085406	UHGG	TRUE	ERS537353	ERP006678	ftp://ftp.ebi.ac.uk/pub/databases/metagenomics/mgnify_genomes/human-gut/2019_09/all_genomes/MGYG-HGUT-036/MGYG-HGUT-03681/genomes1/GUT_GENOME085406.gff.gz
GUT_GENOME085407	UHGG	TRUE	ERS537353	ERP006678	ftp://ftp.ebi.ac.uk/pub/databases/metagenomics/mgnify_genomes/human-gut/2019_09/all_genomes/MGYG-HGUT-036/MGYG-HGUT-03686/genomes1/GUT_GENOME085407.gff.gz
GUT_GENOME085408	UHGG	TRUE	ERS537353	ERP006678	ftp://ftp.ebi.ac.uk/pub/databases/metagenomics/mgnify_genomes/human-gut/2019_09/all_genomes/MGYG-HGUT-024/MGYG-HGUT-02478/genomes7/GUT_GENOME085408.gff.gz
GUT_GENOME085409	UHGG	TRUE	ERS537353	ERP006678	ftp://ftp.ebi.ac.uk/pub/databases/metagenomics/mgnify_genomes/human-gut/2019_09/all_genomes/MGYG-HGUT-010/MGYG-HGUT-01060/genomes1/GUT_GENOME085409.gff.gz
GUT_GENOME085410	UHGG	TRUE	ERS537353	ERP006678	ftp://ftp.ebi.ac.uk/pub/databases/metagenomics/mgnify_genomes/human-gut/2019_09/all_genomes/MGYG-HGUT-001/MGYG-HGUT-00170/genomes1/GUT_GENOME085410.gff.gz
GUT_GENOME085411	UHGG	TRUE	ERS537353	ERP006678	ftp://ftp.ebi.ac.uk/pub/databases/metagenomics/mgnify_genomes/human-gut/2019_09/all_genomes/MGYG-HGUT-036/MGYG-HGUT-03683/genomes2/GUT_GENOME085411.gff.gz
GUT_GENOME085412	UHGG	TRUE	ERS537353	ERP006678	ftp://ftp.ebi.ac.uk/pub/databases/metagenomics/mgnify_genomes/human-gut/2019_09/all_genomes/MGYG-HGUT-030/MGYG-HGUT-03022/genomes2/GUT_GENOME085412.gff.gz
GUT_GENOME085413	UHGG	TRUE	ERS537353	ERP006678	ftp://ftp.ebi.ac.uk/pub/databases/metagenomics/mgnify_genomes/human-gut/2019_09/all_genomes/MGYG-HGUT-002/MGYG-HGUT-00254/genomes3/GUT_GENOME085413.gff.gz
GUT_GENOME085414	UHGG	TRUE	ERS537354	ERP006678	ftp://ftp.ebi.ac.uk/pub/databases/metagenomics/mgnify_genomes/human-gut/2019_09/all_genomes/MGYG-HGUT-043/MGYG-HGUT-04389/genomes1/GUT_GENOME085414.gff.gz
GUT_GENOME085415	UHGG	TRUE	ERS537354	ERP006678	ftp://ftp.ebi.ac.uk/pub/databases/metagenomics/mgnify_genomes/human-gut/2019_09/all_genomes/MGYG-HGUT-002/MGYG-HGUT-00258/genomes3/GUT_GENOME085415.gff.gz
GUT_GENOME085416	UHGG	TRUE	ERS537354	ERP006678	ftp://ftp.ebi.ac.uk/pub/databases/metagenomics/mgnify_genomes/human-gut/2019_09/all_genomes/MGYG-HGUT-034/MGYG-HGUT-03439/genomes1/GUT_GENOME085416.gff.gz
GUT_GENOME085417	UHGG	TRUE	ERS537354	ERP006678	ftp://ftp.ebi.ac.uk/pub/databases/metagenomics/mgnify_genomes/human-gut/2019_09/all_genomes/MGYG-HGUT-022/MGYG-HGUT-02293/genomes4/GUT_GENOME085417.gff.gz
GUT_GENOME085418	UHGG	TRUE	ERS537354	ERP006678	ftp://ftp.ebi.ac.uk/pub/databases/metagenomics/mgnify_genomes/human-gut/2019_09/all_genomes/MGYG-HGUT-002/MGYG-HGUT-00242/genomes2/GUT_GENOME085418.gff.gz
GUT_GENOME085419	UHGG	TRUE	ERS537354	ERP006678	ftp://ftp.ebi.ac.uk/pub/databases/metagenomics/mgnify_genomes/human-gut/2019_09/all_genomes/MGYG-HGUT-039/MGYG-HGUT-03990/genomes1/GUT_GENOME085419.gff.gz
GUT_GENOME085420	UHGG	TRUE	ERS537354	ERP006678	ftp://ftp.ebi.ac.uk/pub/databases/metagenomics/mgnify_genomes/human-gut/2019_09/all_genomes/MGYG-HGUT-040/MGYG-HGUT-04086/genomes1/GUT_GENOME085420.gff.gz
GUT_GENOME085421	UHGG	TRUE	ERS537354	ERP006678	ftp://ftp.ebi.ac.uk/pub/databases/metagenomics/mgnify_genomes/human-gut/2019_09/all_genomes/MGYG-HGUT-039/MGYG-HGUT-03937/genomes7/GUT_GENOME085421.gff.gz
GUT_GENOME085422	UHGG	TRUE	ERS537354	ERP006678	ftp://ftp.ebi.ac.uk/pub/databases/metagenomics/mgnify_genomes/human-gut/2019_09/all_genomes/MGYG-HGUT-001/MGYG-HGUT-00189/genomes1/GUT_GENOME085422.gff.gz
GUT_GENOME085423	UHGG	TRUE	ERS537354	ERP006678	ftp://ftp.ebi.ac.uk/pub/databases/metagenomics/mgnify_genomes/human-gut/2019_09/all_genomes/MGYG-HGUT-002/MGYG-HGUT-00249/genomes2/GUT_GENOME085423.gff.gz
GUT_GENOME085424	UHGG	TRUE	ERS537354	ERP006678	ftp://ftp.ebi.ac.uk/pub/databases/metagenomics/mgnify_genomes/human-gut/2019_09/all_genomes/MGYG-HGUT-024/MGYG-HGUT-02492/genomes8/GUT_GENOME085424.gff.gz
GUT_GENOME085425	UHGG	TRUE	ERS537354	ERP006678	ftp://ftp.ebi.ac.uk/pub/databases/metagenomics/mgnify_genomes/human-gut/2019_09/all_genomes/MGYG-HGUT-001/MGYG-HGUT-00154/genomes1/GUT_GENOME085425.gff.gz
GUT_GENOME085426	UHGG	TRUE	ERS537354	ERP006678	ftp://ftp.ebi.ac.uk/pub/databases/metagenomics/mgnify_genomes/human-gut/2019_09/all_genomes/MGYG-HGUT-002/MGYG-HGUT-00273/genomes1/GUT_GENOME085426.gff.gz
GUT_GENOME085427	UHGG	TRUE	ERS537354	ERP006678	ftp://ftp.ebi.ac.uk/pub/databases/metagenomics/mgnify_genomes/human-gut/2019_09/all_genomes/MGYG-HGUT-011/MGYG-HGUT-01136/genomes1/GUT_GENOME085427.gff.gz
GUT_GENOME085428	UHGG	TRUE	ERS537354	ERP006678	ftp://ftp.ebi.ac.uk/pub/databases/metagenomics/mgnify_genomes/human-gut/2019_09/all_genomes/MGYG-HGUT-010/MGYG-HGUT-01029/genomes1/GUT_GENOME085428.gff.gz
GUT_GENOME085429	UHGG	TRUE	ERS537354	ERP006678	ftp://ftp.ebi.ac.uk/pub/databases/metagenomics/mgnify_genomes/human-gut/2019_09/all_genomes/MGYG-HGUT-025/MGYG-HGUT-02556/genomes1/GUT_GENOME085429.gff.gz
GUT_GENOME085430	UHGG	TRUE	ERS537354	ERP006678	ftp://ftp.ebi.ac.uk/pub/databases/metagenomics/mgnify_genomes/human-gut/2019_09/all_genomes/MGYG-HGUT-007/MGYG-HGUT-00723/genomes1/GUT_GENOME085430.gff.gz
GUT_GENOME085431	UHGG	TRUE	ERS537354	ERP006678	ftp://ftp.ebi.ac.uk/pub/databases/metagenomics/mgnify_genomes/human-gut/2019_09/all_genomes/MGYG-HGUT-043/MGYG-HGUT-04390/genomes1/GUT_GENOME085431.gff.gz
GUT_GENOME085432	UHGG	TRUE	ERS537354	ERP006678	ftp://ftp.ebi.ac.uk/pub/databases/metagenomics/mgnify_genomes/human-gut/2019_09/all_genomes/MGYG-HGUT-001/MGYG-HGUT-00190/genomes1/GUT_GENOME085432.gff.gz
GUT_GENOME085433	UHGG	TRUE	ERS537354	ERP006678	ftp://ftp.ebi.ac.uk/pub/databases/metagenomics/mgnify_genomes/human-gut/2019_09/all_genomes/MGYG-HGUT-036/MGYG-HGUT-03686/genomes2/GUT_GENOME085433.gff.gz
GUT_GENOME085434	UHGG	TRUE	ERS537354	ERP006678	ftp://ftp.ebi.ac.uk/pub/databases/metagenomics/mgnify_genomes/human-gut/2019_09/all_genomes/MGYG-HGUT-026/MGYG-HGUT-02602/genomes1/GUT_GENOME085434.gff.gz
GUT_GENOME085435	UHGG	TRUE	ERS537354	ERP006678	ftp://ftp.ebi.ac.uk/pub/databases/metagenomics/mgnify_genomes/human-gut/2019_09/all_genomes/MGYG-HGUT-041/MGYG-HGUT-04114/genomes1/GUT_GENOME085435.gff.gz
GUT_GENOME085436	UHGG	TRUE	ERS537354	ERP006678	ftp://ftp.ebi.ac.uk/pub/databases/metagenomics/mgnify_genomes/human-gut/2019_09/all_genomes/MGYG-HGUT-025/MGYG-HGUT-02570/genomes3/GUT_GENOME085436.gff.gz
GUT_GENOME085437	UHGG	TRUE	ERS537354	ERP006678	ftp://ftp.ebi.ac.uk/pub/databases/metagenomics/mgnify_genomes/human-gut/2019_09/all_genomes/MGYG-HGUT-042/MGYG-HGUT-04237/genomes1/GUT_GENOME085437.gff.gz
GUT_GENOME085438	UHGG	TRUE	ERS537354	ERP006678	ftp://ftp.ebi.ac.uk/pub/databases/metagenomics/mgnify_genomes/human-gut/2019_09/all_genomes/MGYG-HGUT-000/MGYG-HGUT-00078/genomes2/GUT_GENOME085438.gff.gz
GUT_GENOME085439	UHGG	TRUE	ERS537354	ERP006678	ftp://ftp.ebi.ac.uk/pub/databases/metagenomics/mgnify_genomes/human-gut/2019_09/all_genomes/MGYG-HGUT-002/MGYG-HGUT-00217/genomes1/GUT_GENOME085439.gff.gz
GUT_GENOME085440	UHGG	TRUE	ERS537354	ERP006678	ftp://ftp.ebi.ac.uk/pub/databases/metagenomics/mgnify_genomes/human-gut/2019_09/all_genomes/MGYG-HGUT-011/MGYG-HGUT-01151/genomes1/GUT_GENOME085440.gff.gz
GUT_GENOME085441	UHGG	TRUE	ERS537354	ERP006678	ftp://ftp.ebi.ac.uk/pub/databases/metagenomics/mgnify_genomes/human-gut/2019_09/all_genomes/MGYG-HGUT-024/MGYG-HGUT-02454/genomes2/GUT_GENOME085441.gff.gz
GUT_GENOME085442	UHGG	TRUE	ERS537354	ERP006678	ftp://ftp.ebi.ac.uk/pub/databases/metagenomics/mgnify_genomes/human-gut/2019_09/all_genomes/MGYG-HGUT-011/MGYG-HGUT-01144/genomes1/GUT_GENOME085442.gff.gz
GUT_GENOME085443	UHGG	TRUE	ERS537354	ERP006678	ftp://ftp.ebi.ac.uk/pub/databases/metagenomics/mgnify_genomes/human-gut/2019_09/all_genomes/MGYG-HGUT-013/MGYG-HGUT-01300/genomes1/GUT_GENOME085443.gff.gz
GUT_GENOME085444	UHGG	TRUE	ERS537355	ERP006678	ftp://ftp.ebi.ac.uk/pub/databases/metagenomics/mgnify_genomes/human-gut/2019_09/all_genomes/MGYG-HGUT-000/MGYG-HGUT-00033/genomes1/GUT_GENOME085444.gff.gz
GUT_GENOME085445	UHGG	TRUE	ERS537355	ERP006678	ftp://ftp.ebi.ac.uk/pub/databases/metagenomics/mgnify_genomes/human-gut/2019_09/all_genomes/MGYG-HGUT-001/MGYG-HGUT-00190/genomes2/GUT_GENOME085445.gff.gz
GUT_GENOME085446	UHGG	TRUE	ERS537355	ERP006678	ftp://ftp.ebi.ac.uk/pub/databases/metagenomics/mgnify_genomes/human-gut/2019_09/all_genomes/MGYG-HGUT-042/MGYG-HGUT-04245/genomes1/GUT_GENOME085446.gff.gz
GUT_GENOME085447	UHGG	TRUE	ERS537355	ERP006678	ftp://ftp.ebi.ac.uk/pub/databases/metagenomics/mgnify_genomes/human-gut/2019_09/all_genomes/MGYG-HGUT-001/MGYG-HGUT-00153/genomes1/GUT_GENOME085447.gff.gz
GUT_GENOME085448	UHGG	TRUE	ERS537355	ERP006678	ftp://ftp.ebi.ac.uk/pub/databases/metagenomics/mgnify_genomes/human-gut/2019_09/all_genomes/MGYG-HGUT-001/MGYG-HGUT-00144/genomes5/GUT_GENOME085448.gff.gz
GUT_GENOME085449	UHGG	TRUE	ERS537355	ERP006678	ftp://ftp.ebi.ac.uk/pub/databases/metagenomics/mgnify_genomes/human-gut/2019_09/all_genomes/MGYG-HGUT-041/MGYG-HGUT-04137/genomes1/GUT_GENOME085449.gff.gz
GUT_GENOME085450	UHGG	TRUE	ERS537355	ERP006678	ftp://ftp.ebi.ac.uk/pub/databases/metagenomics/mgnify_genomes/human-gut/2019_09/all_genomes/MGYG-HGUT-002/MGYG-HGUT-00209/genomes1/GUT_GENOME085450.gff.gz
GUT_GENOME085451	UHGG	TRUE	ERS537355	ERP006678	ftp://ftp.ebi.ac.uk/pub/databases/metagenomics/mgnify_genomes/human-gut/2019_09/all_genomes/MGYG-HGUT-002/MGYG-HGUT-00258/genomes2/GUT_GENOME085451.gff.gz
GUT_GENOME085452	UHGG	TRUE	ERS537355	ERP006678	ftp://ftp.ebi.ac.uk/pub/databases/metagenomics/mgnify_genomes/human-gut/2019_09/all_genomes/MGYG-HGUT-017/MGYG-HGUT-01707/genomes1/GUT_GENOME085452.gff.gz
GUT_GENOME085453	UHGG	TRUE	ERS537355	ERP006678	ftp://ftp.ebi.ac.uk/pub/databases/metagenomics/mgnify_genomes/human-gut/2019_09/all_genomes/MGYG-HGUT-007/MGYG-HGUT-00723/genomes2/GUT_GENOME085453.gff.gz
GUT_GENOME085454	UHGG	TRUE	ERS537355	ERP006678	ftp://ftp.ebi.ac.uk/pub/databases/metagenomics/mgnify_genomes/human-gut/2019_09/all_genomes/MGYG-HGUT-036/MGYG-HGUT-03694/genomes5/GUT_GENOME085454.gff.gz
GUT_GENOME085455	UHGG	TRUE	ERS537355	ERP006678	ftp://ftp.ebi.ac.uk/pub/databases/metagenomics/mgnify_genomes/human-gut/2019_09/all_genomes/MGYG-HGUT-013/MGYG-HGUT-01378/genomes2/GUT_GENOME085455.gff.gz
GUT_GENOME085456	UHGG	TRUE	ERS537355	ERP006678	ftp://ftp.ebi.ac.uk/pub/databases/metagenomics/mgnify_genomes/human-gut/2019_09/all_genomes/MGYG-HGUT-000/MGYG-HGUT-00030/genomes1/GUT_GENOME085456.gff.gz
GUT_GENOME085457	UHGG	TRUE	ERS537355	ERP006678	ftp://ftp.ebi.ac.uk/pub/databases/metagenomics/mgnify_genomes/human-gut/2019_09/all_genomes/MGYG-HGUT-018/MGYG-HGUT-01831/genomes1/GUT_GENOME085457.gff.gz
GUT_GENOME085458	UHGG	TRUE	ERS537355	ERP006678	ftp://ftp.ebi.ac.uk/pub/databases/metagenomics/mgnify_genomes/human-gut/2019_09/all_genomes/MGYG-HGUT-034/MGYG-HGUT-03481/genomes1/GUT_GENOME085458.gff.gz
GUT_GENOME085459	UHGG	TRUE	ERS537355	ERP006678	ftp://ftp.ebi.ac.uk/pub/databases/metagenomics/mgnify_genomes/human-gut/2019_09/all_genomes/MGYG-HGUT-023/MGYG-HGUT-02321/genomes1/GUT_GENOME085459.gff.gz
GUT_GENOME085460	UHGG	TRUE	ERS537355	ERP006678	ftp://ftp.ebi.ac.uk/pub/databases/metagenomics/mgnify_genomes/human-gut/2019_09/all_genomes/MGYG-HGUT-000/MGYG-HGUT-00060/genomes3/GUT_GENOME085460.gff.gz
GUT_GENOME085461	UHGG	TRUE	ERS537355	ERP006678	ftp://ftp.ebi.ac.uk/pub/databases/metagenomics/mgnify_genomes/human-gut/2019_09/all_genomes/MGYG-HGUT-024/MGYG-HGUT-02492/genomes4/GUT_GENOME085461.gff.gz
GUT_GENOME085462	UHGG	TRUE	ERS537355	ERP006678	ftp://ftp.ebi.ac.uk/pub/databases/metagenomics/mgnify_genomes/human-gut/2019_09/all_genomes/MGYG-HGUT-034/MGYG-HGUT-03439/genomes4/GUT_GENOME085462.gff.gz
GUT_GENOME085463	UHGG	TRUE	ERS537355	ERP006678	ftp://ftp.ebi.ac.uk/pub/databases/metagenomics/mgnify_genomes/human-gut/2019_09/all_genomes/MGYG-HGUT-000/MGYG-HGUT-00074/genomes2/GUT_GENOME085463.gff.gz
GUT_GENOME085464	UHGG	TRUE	ERS537355	ERP006678	ftp://ftp.ebi.ac.uk/pub/databases/metagenomics/mgnify_genomes/human-gut/2019_09/all_genomes/MGYG-HGUT-039/MGYG-HGUT-03937/genomes7/GUT_GENOME085464.gff.gz
GUT_GENOME085465	UHGG	TRUE	ERS537355	ERP006678	ftp://ftp.ebi.ac.uk/pub/databases/metagenomics/mgnify_genomes/human-gut/2019_09/all_genomes/MGYG-HGUT-017/MGYG-HGUT-01711/genomes1/GUT_GENOME085465.gff.gz
GUT_GENOME085466	UHGG	TRUE	ERS537355	ERP006678	ftp://ftp.ebi.ac.uk/pub/databases/metagenomics/mgnify_genomes/human-gut/2019_09/all_genomes/MGYG-HGUT-010/MGYG-HGUT-01029/genomes2/GUT_GENOME085466.gff.gz
GUT_GENOME085467	UHGG	TRUE	ERS537355	ERP006678	ftp://ftp.ebi.ac.uk/pub/databases/metagenomics/mgnify_genomes/human-gut/2019_09/all_genomes/MGYG-HGUT-021/MGYG-HGUT-02121/genomes1/GUT_GENOME085467.gff.gz
GUT_GENOME085468	UHGG	TRUE	ERS537355	ERP006678	ftp://ftp.ebi.ac.uk/pub/databases/metagenomics/mgnify_genomes/human-gut/2019_09/all_genomes/MGYG-HGUT-005/MGYG-HGUT-00562/genomes1/GUT_GENOME085468.gff.gz
GUT_GENOME085469	UHGG	TRUE	ERS537355	ERP006678	ftp://ftp.ebi.ac.uk/pub/databases/metagenomics/mgnify_genomes/human-gut/2019_09/all_genomes/MGYG-HGUT-011/MGYG-HGUT-01129/genomes1/GUT_GENOME085469.gff.gz
GUT_GENOME085470	UHGG	TRUE	ERS537355	ERP006678	ftp://ftp.ebi.ac.uk/pub/databases/metagenomics/mgnify_genomes/human-gut/2019_09/all_genomes/MGYG-HGUT-015/MGYG-HGUT-01565/genomes1/GUT_GENOME085470.gff.gz
GUT_GENOME085471	UHGG	TRUE	ERS537355	ERP006678	ftp://ftp.ebi.ac.uk/pub/databases/metagenomics/mgnify_genomes/human-gut/2019_09/all_genomes/MGYG-HGUT-003/MGYG-HGUT-00362/genomes1/GUT_GENOME085471.gff.gz
GUT_GENOME085472	UHGG	TRUE	ERS537355	ERP006678	ftp://ftp.ebi.ac.uk/pub/databases/metagenomics/mgnify_genomes/human-gut/2019_09/all_genomes/MGYG-HGUT-011/MGYG-HGUT-01110/genomes1/GUT_GENOME085472.gff.gz
GUT_GENOME085473	UHGG	TRUE	ERS537355	ERP006678	ftp://ftp.ebi.ac.uk/pub/databases/metagenomics/mgnify_genomes/human-gut/2019_09/all_genomes/MGYG-HGUT-026/MGYG-HGUT-02612/genomes1/GUT_GENOME085473.gff.gz
GUT_GENOME085474	UHGG	TRUE	ERS537355	ERP006678	ftp://ftp.ebi.ac.uk/pub/databases/metagenomics/mgnify_genomes/human-gut/2019_09/all_genomes/MGYG-HGUT-024/MGYG-HGUT-02478/genomes2/GUT_GENOME085474.gff.gz
GUT_GENOME085475	UHGG	TRUE	ERS537355	ERP006678	ftp://ftp.ebi.ac.uk/pub/databases/metagenomics/mgnify_genomes/human-gut/2019_09/all_genomes/MGYG-HGUT-000/MGYG-HGUT-00089/genomes1/GUT_GENOME085475.gff.gz
GUT_GENOME085476	UHGG	TRUE	ERS537355	ERP006678	ftp://ftp.ebi.ac.uk/pub/databases/metagenomics/mgnify_genomes/human-gut/2019_09/all_genomes/MGYG-HGUT-041/MGYG-HGUT-04130/genomes1/GUT_GENOME085476.gff.gz
GUT_GENOME085477	UHGG	TRUE	ERS537355	ERP006678	ftp://ftp.ebi.ac.uk/pub/databases/metagenomics/mgnify_genomes/human-gut/2019_09/all_genomes/MGYG-HGUT-024/MGYG-HGUT-02454/genomes1/GUT_GENOME085477.gff.gz
GUT_GENOME085478	UHGG	TRUE	ERS537355	ERP006678	ftp://ftp.ebi.ac.uk/pub/databases/metagenomics/mgnify_genomes/human-gut/2019_09/all_genomes/MGYG-HGUT-001/MGYG-HGUT-00113/genomes1/GUT_GENOME085478.gff.gz
GUT_GENOME085479	UHGG	TRUE	ERS537356	ERP006678	ftp://ftp.ebi.ac.uk/pub/databases/metagenomics/mgnify_genomes/human-gut/2019_09/all_genomes/MGYG-HGUT-025/MGYG-HGUT-02556/genomes2/GUT_GENOME085479.gff.gz
GUT_GENOME085480	UHGG	TRUE	ERS537356	ERP006678	ftp://ftp.ebi.ac.uk/pub/databases/metagenomics/mgnify_genomes/human-gut/2019_09/all_genomes/MGYG-HGUT-041/MGYG-HGUT-04158/genomes1/GUT_GENOME085480.gff.gz
GUT_GENOME085481	UHGG	TRUE	ERS537356	ERP006678	ftp://ftp.ebi.ac.uk/pub/databases/metagenomics/mgnify_genomes/human-gut/2019_09/all_genomes/MGYG-HGUT-024/MGYG-HGUT-02478/genomes6/GUT_GENOME085481.gff.gz
GUT_GENOME085482	UHGG	TRUE	ERS537356	ERP006678	ftp://ftp.ebi.ac.uk/pub/databases/metagenomics/mgnify_genomes/human-gut/2019_09/all_genomes/MGYG-HGUT-036/MGYG-HGUT-03694/genomes2/GUT_GENOME085482.gff.gz
GUT_GENOME085483	UHGG	TRUE	ERS537356	ERP006678	ftp://ftp.ebi.ac.uk/pub/databases/metagenomics/mgnify_genomes/human-gut/2019_09/all_genomes/MGYG-HGUT-024/MGYG-HGUT-02492/genomes4/GUT_GENOME085483.gff.gz
GUT_GENOME085484	UHGG	TRUE	ERS537356	ERP006678	ftp://ftp.ebi.ac.uk/pub/databases/metagenomics/mgnify_genomes/human-gut/2019_09/all_genomes/MGYG-HGUT-001/MGYG-HGUT-00197/genomes1/GUT_GENOME085484.gff.gz
GUT_GENOME085485	UHGG	TRUE	ERS537356	ERP006678	ftp://ftp.ebi.ac.uk/pub/databases/metagenomics/mgnify_genomes/human-gut/2019_09/all_genomes/MGYG-HGUT-000/MGYG-HGUT-00033/genomes2/GUT_GENOME085485.gff.gz
GUT_GENOME085486	UHGG	TRUE	ERS537356	ERP006678	ftp://ftp.ebi.ac.uk/pub/databases/metagenomics/mgnify_genomes/human-gut/2019_09/all_genomes/MGYG-HGUT-002/MGYG-HGUT-00250/genomes1/GUT_GENOME085486.gff.gz
GUT_GENOME085487	UHGG	TRUE	ERS537356	ERP006678	ftp://ftp.ebi.ac.uk/pub/databases/metagenomics/mgnify_genomes/human-gut/2019_09/all_genomes/MGYG-HGUT-002/MGYG-HGUT-00271/genomes2/GUT_GENOME085487.gff.gz
GUT_GENOME085488	UHGG	TRUE	ERS537356	ERP006678	ftp://ftp.ebi.ac.uk/pub/databases/metagenomics/mgnify_genomes/human-gut/2019_09/all_genomes/MGYG-HGUT-012/MGYG-HGUT-01294/genomes2/GUT_GENOME085488.gff.gz
GUT_GENOME085489	UHGG	TRUE	ERS537356	ERP006678	ftp://ftp.ebi.ac.uk/pub/databases/metagenomics/mgnify_genomes/human-gut/2019_09/all_genomes/MGYG-HGUT-000/MGYG-HGUT-00084/genomes1/GUT_GENOME085489.gff.gz
GUT_GENOME085490	UHGG	TRUE	ERS537356	ERP006678	ftp://ftp.ebi.ac.uk/pub/databases/metagenomics/mgnify_genomes/human-gut/2019_09/all_genomes/MGYG-HGUT-002/MGYG-HGUT-00251/genomes4/GUT_GENOME085490.gff.gz
GUT_GENOME085491	UHGG	TRUE	ERS537356	ERP006678	ftp://ftp.ebi.ac.uk/pub/databases/metagenomics/mgnify_genomes/human-gut/2019_09/all_genomes/MGYG-HGUT-025/MGYG-HGUT-02540/genomes2/GUT_GENOME085491.gff.gz
GUT_GENOME085492	UHGG	TRUE	ERS537356	ERP006678	ftp://ftp.ebi.ac.uk/pub/databases/metagenomics/mgnify_genomes/human-gut/2019_09/all_genomes/MGYG-HGUT-024/MGYG-HGUT-02445/genomes2/GUT_GENOME085492.gff.gz
GUT_GENOME085493	UHGG	TRUE	ERS537356	ERP006678	ftp://ftp.ebi.ac.uk/pub/databases/metagenomics/mgnify_genomes/human-gut/2019_09/all_genomes/MGYG-HGUT-002/MGYG-HGUT-00242/genomes1/GUT_GENOME085493.gff.gz
GUT_GENOME085494	UHGG	TRUE	ERS537356	ERP006678	ftp://ftp.ebi.ac.uk/pub/databases/metagenomics/mgnify_genomes/human-gut/2019_09/all_genomes/MGYG-HGUT-011/MGYG-HGUT-01145/genomes1/GUT_GENOME085494.gff.gz
GUT_GENOME085495	UHGG	TRUE	ERS537356	ERP006678	ftp://ftp.ebi.ac.uk/pub/databases/metagenomics/mgnify_genomes/human-gut/2019_09/all_genomes/MGYG-HGUT-002/MGYG-HGUT-00258/genomes2/GUT_GENOME085495.gff.gz
GUT_GENOME085496	UHGG	TRUE	ERS537356	ERP006678	ftp://ftp.ebi.ac.uk/pub/databases/metagenomics/mgnify_genomes/human-gut/2019_09/all_genomes/MGYG-HGUT-025/MGYG-HGUT-02545/genomes3/GUT_GENOME085496.gff.gz
GUT_GENOME085497	UHGG	TRUE	ERS537356	ERP006678	ftp://ftp.ebi.ac.uk/pub/databases/metagenomics/mgnify_genomes/human-gut/2019_09/all_genomes/MGYG-HGUT-008/MGYG-HGUT-00839/genomes1/GUT_GENOME085497.gff.gz
GUT_GENOME085498	UHGG	TRUE	ERS537356	ERP006678	ftp://ftp.ebi.ac.uk/pub/databases/metagenomics/mgnify_genomes/human-gut/2019_09/all_genomes/MGYG-HGUT-042/MGYG-HGUT-04236/genomes1/GUT_GENOME085498.gff.gz
GUT_GENOME085499	UHGG	TRUE	ERS537357	ERP006678	ftp://ftp.ebi.ac.uk/pub/databases/metagenomics/mgnify_genomes/human-gut/2019_09/all_genomes/MGYG-HGUT-013/MGYG-HGUT-01302/genomes10/GUT_GENOME085499.gff.gz
GUT_GENOME085500	UHGG	TRUE	ERS537357	ERP006678	ftp://ftp.ebi.ac.uk/pub/databases/metagenomics/mgnify_genomes/human-gut/2019_09/all_genomes/MGYG-HGUT-007/MGYG-HGUT-00723/genomes1/GUT_GENOME085500.gff.gz
GUT_GENOME085501	UHGG	TRUE	ERS537357	ERP006678	ftp://ftp.ebi.ac.uk/pub/databases/metagenomics/mgnify_genomes/human-gut/2019_09/all_genomes/MGYG-HGUT-036/MGYG-HGUT-03686/genomes1/GUT_GENOME085501.gff.gz
GUT_GENOME085502	UHGG	TRUE	ERS537357	ERP006678	ftp://ftp.ebi.ac.uk/pub/databases/metagenomics/mgnify_genomes/human-gut/2019_09/all_genomes/MGYG-HGUT-000/MGYG-HGUT-00060/genomes6/GUT_GENOME085502.gff.gz
GUT_GENOME085503	UHGG	TRUE	ERS537357	ERP006678	ftp://ftp.ebi.ac.uk/pub/databases/metagenomics/mgnify_genomes/human-gut/2019_09/all_genomes/MGYG-HGUT-013/MGYG-HGUT-01397/genomes1/GUT_GENOME085503.gff.gz
GUT_GENOME085504	UHGG	TRUE	ERS537357	ERP006678	ftp://ftp.ebi.ac.uk/pub/databases/metagenomics/mgnify_genomes/human-gut/2019_09/all_genomes/MGYG-HGUT-017/MGYG-HGUT-01711/genomes1/GUT_GENOME085504.gff.gz
GUT_GENOME085505	UHGG	TRUE	ERS537357	ERP006678	ftp://ftp.ebi.ac.uk/pub/databases/metagenomics/mgnify_genomes/human-gut/2019_09/all_genomes/MGYG-HGUT-000/MGYG-HGUT-00084/genomes2/GUT_GENOME085505.gff.gz
GUT_GENOME085506	UHGG	TRUE	ERS537357	ERP006678	ftp://ftp.ebi.ac.uk/pub/databases/metagenomics/mgnify_genomes/human-gut/2019_09/all_genomes/MGYG-HGUT-045/MGYG-HGUT-04526/genomes1/GUT_GENOME085506.gff.gz
GUT_GENOME085507	UHGG	TRUE	ERS537357	ERP006678	ftp://ftp.ebi.ac.uk/pub/databases/metagenomics/mgnify_genomes/human-gut/2019_09/all_genomes/MGYG-HGUT-008/MGYG-HGUT-00832/genomes1/GUT_GENOME085507.gff.gz
GUT_GENOME085508	UHGG	TRUE	ERS537357	ERP006678	ftp://ftp.ebi.ac.uk/pub/databases/metagenomics/mgnify_genomes/human-gut/2019_09/all_genomes/MGYG-HGUT-043/MGYG-HGUT-04323/genomes5/GUT_GENOME085508.gff.gz
GUT_GENOME085509	UHGG	TRUE	ERS537357	ERP006678	ftp://ftp.ebi.ac.uk/pub/databases/metagenomics/mgnify_genomes/human-gut/2019_09/all_genomes/MGYG-HGUT-002/MGYG-HGUT-00231/genomes2/GUT_GENOME085509.gff.gz
GUT_GENOME085510	UHGG	TRUE	ERS537357	ERP006678	ftp://ftp.ebi.ac.uk/pub/databases/metagenomics/mgnify_genomes/human-gut/2019_09/all_genomes/MGYG-HGUT-036/MGYG-HGUT-03694/genomes5/GUT_GENOME085510.gff.gz
GUT_GENOME085511	UHGG	TRUE	ERS537357	ERP006678	ftp://ftp.ebi.ac.uk/pub/databases/metagenomics/mgnify_genomes/human-gut/2019_09/all_genomes/MGYG-HGUT-022/MGYG-HGUT-02293/genomes5/GUT_GENOME085511.gff.gz
GUT_GENOME085512	UHGG	TRUE	ERS537357	ERP006678	ftp://ftp.ebi.ac.uk/pub/databases/metagenomics/mgnify_genomes/human-gut/2019_09/all_genomes/MGYG-HGUT-023/MGYG-HGUT-02395/genomes3/GUT_GENOME085512.gff.gz
GUT_GENOME085513	UHGG	TRUE	ERS537357	ERP006678	ftp://ftp.ebi.ac.uk/pub/databases/metagenomics/mgnify_genomes/human-gut/2019_09/all_genomes/MGYG-HGUT-039/MGYG-HGUT-03937/genomes1/GUT_GENOME085513.gff.gz
GUT_GENOME085514	UHGG	TRUE	ERS537357	ERP006678	ftp://ftp.ebi.ac.uk/pub/databases/metagenomics/mgnify_genomes/human-gut/2019_09/all_genomes/MGYG-HGUT-023/MGYG-HGUT-02336/genomes1/GUT_GENOME085514.gff.gz
GUT_GENOME085515	UHGG	TRUE	ERS537357	ERP006678	ftp://ftp.ebi.ac.uk/pub/databases/metagenomics/mgnify_genomes/human-gut/2019_09/all_genomes/MGYG-HGUT-025/MGYG-HGUT-02538/genomes2/GUT_GENOME085515.gff.gz
GUT_GENOME085516	UHGG	TRUE	ERS537358	ERP006678	ftp://ftp.ebi.ac.uk/pub/databases/metagenomics/mgnify_genomes/human-gut/2019_09/all_genomes/MGYG-HGUT-000/MGYG-HGUT-00084/genomes4/GUT_GENOME085516.gff.gz
GUT_GENOME085517	UHGG	TRUE	ERS537358	ERP006678	ftp://ftp.ebi.ac.uk/pub/databases/metagenomics/mgnify_genomes/human-gut/2019_09/all_genomes/MGYG-HGUT-007/MGYG-HGUT-00782/genomes1/GUT_GENOME085517.gff.gz
GUT_GENOME085518	UHGG	TRUE	ERS537358	ERP006678	ftp://ftp.ebi.ac.uk/pub/databases/metagenomics/mgnify_genomes/human-gut/2019_09/all_genomes/MGYG-HGUT-004/MGYG-HGUT-00453/genomes1/GUT_GENOME085518.gff.gz
GUT_GENOME085519	UHGG	TRUE	ERS537358	ERP006678	ftp://ftp.ebi.ac.uk/pub/databases/metagenomics/mgnify_genomes/human-gut/2019_09/all_genomes/MGYG-HGUT-036/MGYG-HGUT-03686/genomes4/GUT_GENOME085519.gff.gz
GUT_GENOME085520	UHGG	TRUE	ERS537358	ERP006678	ftp://ftp.ebi.ac.uk/pub/databases/metagenomics/mgnify_genomes/human-gut/2019_09/all_genomes/MGYG-HGUT-013/MGYG-HGUT-01346/genomes4/GUT_GENOME085520.gff.gz
GUT_GENOME085521	UHGG	TRUE	ERS537358	ERP006678	ftp://ftp.ebi.ac.uk/pub/databases/metagenomics/mgnify_genomes/human-gut/2019_09/all_genomes/MGYG-HGUT-036/MGYG-HGUT-03697/genomes1/GUT_GENOME085521.gff.gz
GUT_GENOME085522	UHGG	TRUE	ERS537358	ERP006678	ftp://ftp.ebi.ac.uk/pub/databases/metagenomics/mgnify_genomes/human-gut/2019_09/all_genomes/MGYG-HGUT-000/MGYG-HGUT-00044/genomes1/GUT_GENOME085522.gff.gz
GUT_GENOME085523	UHGG	TRUE	ERS537358	ERP006678	ftp://ftp.ebi.ac.uk/pub/databases/metagenomics/mgnify_genomes/human-gut/2019_09/all_genomes/MGYG-HGUT-000/MGYG-HGUT-00060/genomes6/GUT_GENOME085523.gff.gz
GUT_GENOME085524	UHGG	TRUE	ERS537358	ERP006678	ftp://ftp.ebi.ac.uk/pub/databases/metagenomics/mgnify_genomes/human-gut/2019_09/all_genomes/MGYG-HGUT-041/MGYG-HGUT-04111/genomes2/GUT_GENOME085524.gff.gz
GUT_GENOME085525	UHGG	TRUE	ERS537358	ERP006678	ftp://ftp.ebi.ac.uk/pub/databases/metagenomics/mgnify_genomes/human-gut/2019_09/all_genomes/MGYG-HGUT-046/MGYG-HGUT-04644/genomes1/GUT_GENOME085525.gff.gz
GUT_GENOME085526	UHGG	TRUE	ERS537358	ERP006678	ftp://ftp.ebi.ac.uk/pub/databases/metagenomics/mgnify_genomes/human-gut/2019_09/all_genomes/MGYG-HGUT-024/MGYG-HGUT-02454/genomes1/GUT_GENOME085526.gff.gz
GUT_GENOME085527	UHGG	TRUE	ERS537358	ERP006678	ftp://ftp.ebi.ac.uk/pub/databases/metagenomics/mgnify_genomes/human-gut/2019_09/all_genomes/MGYG-HGUT-045/MGYG-HGUT-04526/genomes2/GUT_GENOME085527.gff.gz
GUT_GENOME085528	UHGG	TRUE	ERS537358	ERP006678	ftp://ftp.ebi.ac.uk/pub/databases/metagenomics/mgnify_genomes/human-gut/2019_09/all_genomes/MGYG-HGUT-014/MGYG-HGUT-01429/genomes1/GUT_GENOME085528.gff.gz
GUT_GENOME085529	UHGG	TRUE	ERS537358	ERP006678	ftp://ftp.ebi.ac.uk/pub/databases/metagenomics/mgnify_genomes/human-gut/2019_09/all_genomes/MGYG-HGUT-018/MGYG-HGUT-01830/genomes1/GUT_GENOME085529.gff.gz
GUT_GENOME085530	UHGG	TRUE	ERS537358	ERP006678	ftp://ftp.ebi.ac.uk/pub/databases/metagenomics/mgnify_genomes/human-gut/2019_09/all_genomes/MGYG-HGUT-019/MGYG-HGUT-01946/genomes1/GUT_GENOME085530.gff.gz
GUT_GENOME085531	UHGG	TRUE	ERS537358	ERP006678	ftp://ftp.ebi.ac.uk/pub/databases/metagenomics/mgnify_genomes/human-gut/2019_09/all_genomes/MGYG-HGUT-013/MGYG-HGUT-01302/genomes6/GUT_GENOME085531.gff.gz
GUT_GENOME085532	UHGG	TRUE	ERS537358	ERP006678	ftp://ftp.ebi.ac.uk/pub/databases/metagenomics/mgnify_genomes/human-gut/2019_09/all_genomes/MGYG-HGUT-001/MGYG-HGUT-00144/genomes4/GUT_GENOME085532.gff.gz
GUT_GENOME085533	UHGG	TRUE	ERS537358	ERP006678	ftp://ftp.ebi.ac.uk/pub/databases/metagenomics/mgnify_genomes/human-gut/2019_09/all_genomes/MGYG-HGUT-002/MGYG-HGUT-00247/genomes1/GUT_GENOME085533.gff.gz
GUT_GENOME085534	UHGG	TRUE	ERS537358	ERP006678	ftp://ftp.ebi.ac.uk/pub/databases/metagenomics/mgnify_genomes/human-gut/2019_09/all_genomes/MGYG-HGUT-024/MGYG-HGUT-02438/genomes5/GUT_GENOME085534.gff.gz
GUT_GENOME085535	UHGG	TRUE	ERS537358	ERP006678	ftp://ftp.ebi.ac.uk/pub/databases/metagenomics/mgnify_genomes/human-gut/2019_09/all_genomes/MGYG-HGUT-011/MGYG-HGUT-01116/genomes1/GUT_GENOME085535.gff.gz
GUT_GENOME085536	UHGG	TRUE	ERS537358	ERP006678	ftp://ftp.ebi.ac.uk/pub/databases/metagenomics/mgnify_genomes/human-gut/2019_09/all_genomes/MGYG-HGUT-001/MGYG-HGUT-00113/genomes1/GUT_GENOME085536.gff.gz
GUT_GENOME085537	UHGG	TRUE	ERS537358	ERP006678	ftp://ftp.ebi.ac.uk/pub/databases/metagenomics/mgnify_genomes/human-gut/2019_09/all_genomes/MGYG-HGUT-013/MGYG-HGUT-01374/genomes4/GUT_GENOME085537.gff.gz
GUT_GENOME085538	UHGG	TRUE	ERS537358	ERP006678	ftp://ftp.ebi.ac.uk/pub/databases/metagenomics/mgnify_genomes/human-gut/2019_09/all_genomes/MGYG-HGUT-043/MGYG-HGUT-04323/genomes3/GUT_GENOME085538.gff.gz
GUT_GENOME085539	UHGG	TRUE	ERS537358	ERP006678	ftp://ftp.ebi.ac.uk/pub/databases/metagenomics/mgnify_genomes/human-gut/2019_09/all_genomes/MGYG-HGUT-000/MGYG-HGUT-00041/genomes3/GUT_GENOME085539.gff.gz
GUT_GENOME085540	UHGG	TRUE	ERS537358	ERP006678	ftp://ftp.ebi.ac.uk/pub/databases/metagenomics/mgnify_genomes/human-gut/2019_09/all_genomes/MGYG-HGUT-025/MGYG-HGUT-02570/genomes1/GUT_GENOME085540.gff.gz
GUT_GENOME085541	UHGG	TRUE	ERS537358	ERP006678	ftp://ftp.ebi.ac.uk/pub/databases/metagenomics/mgnify_genomes/human-gut/2019_09/all_genomes/MGYG-HGUT-022/MGYG-HGUT-02284/genomes1/GUT_GENOME085541.gff.gz
GUT_GENOME085542	UHGG	TRUE	ERS537359	ERP006678	ftp://ftp.ebi.ac.uk/pub/databases/metagenomics/mgnify_genomes/human-gut/2019_09/all_genomes/MGYG-HGUT-031/MGYG-HGUT-03126/genomes1/GUT_GENOME085542.gff.gz
GUT_GENOME085543	UHGG	TRUE	ERS537359	ERP006678	ftp://ftp.ebi.ac.uk/pub/databases/metagenomics/mgnify_genomes/human-gut/2019_09/all_genomes/MGYG-HGUT-025/MGYG-HGUT-02545/genomes5/GUT_GENOME085543.gff.gz
GUT_GENOME085544	UHGG	TRUE	ERS537359	ERP006678	ftp://ftp.ebi.ac.uk/pub/databases/metagenomics/mgnify_genomes/human-gut/2019_09/all_genomes/MGYG-HGUT-013/MGYG-HGUT-01300/genomes3/GUT_GENOME085544.gff.gz
GUT_GENOME085545	UHGG	TRUE	ERS537359	ERP006678	ftp://ftp.ebi.ac.uk/pub/databases/metagenomics/mgnify_genomes/human-gut/2019_09/all_genomes/MGYG-HGUT-000/MGYG-HGUT-00045/genomes2/GUT_GENOME085545.gff.gz
GUT_GENOME085546	UHGG	TRUE	ERS537359	ERP006678	ftp://ftp.ebi.ac.uk/pub/databases/metagenomics/mgnify_genomes/human-gut/2019_09/all_genomes/MGYG-HGUT-026/MGYG-HGUT-02640/genomes1/GUT_GENOME085546.gff.gz
GUT_GENOME085547	UHGG	TRUE	ERS537359	ERP006678	ftp://ftp.ebi.ac.uk/pub/databases/metagenomics/mgnify_genomes/human-gut/2019_09/all_genomes/MGYG-HGUT-022/MGYG-HGUT-02292/genomes1/GUT_GENOME085547.gff.gz
GUT_GENOME085548	UHGG	TRUE	ERS537359	ERP006678	ftp://ftp.ebi.ac.uk/pub/databases/metagenomics/mgnify_genomes/human-gut/2019_09/all_genomes/MGYG-HGUT-002/MGYG-HGUT-00208/genomes1/GUT_GENOME085548.gff.gz
GUT_GENOME085549	UHGG	TRUE	ERS537359	ERP006678	ftp://ftp.ebi.ac.uk/pub/databases/metagenomics/mgnify_genomes/human-gut/2019_09/all_genomes/MGYG-HGUT-000/MGYG-HGUT-00084/genomes3/GUT_GENOME085549.gff.gz
GUT_GENOME085550	UHGG	TRUE	ERS537359	ERP006678	ftp://ftp.ebi.ac.uk/pub/databases/metagenomics/mgnify_genomes/human-gut/2019_09/all_genomes/MGYG-HGUT-001/MGYG-HGUT-00154/genomes1/GUT_GENOME085550.gff.gz
GUT_GENOME085551	UHGG	TRUE	ERS537359	ERP006678	ftp://ftp.ebi.ac.uk/pub/databases/metagenomics/mgnify_genomes/human-gut/2019_09/all_genomes/MGYG-HGUT-002/MGYG-HGUT-00280/genomes1/GUT_GENOME085551.gff.gz
GUT_GENOME085552	UHGG	TRUE	ERS537359	ERP006678	ftp://ftp.ebi.ac.uk/pub/databases/metagenomics/mgnify_genomes/human-gut/2019_09/all_genomes/MGYG-HGUT-013/MGYG-HGUT-01374/genomes3/GUT_GENOME085552.gff.gz
GUT_GENOME085553	UHGG	TRUE	ERS537359	ERP006678	ftp://ftp.ebi.ac.uk/pub/databases/metagenomics/mgnify_genomes/human-gut/2019_09/all_genomes/MGYG-HGUT-023/MGYG-HGUT-02327/genomes1/GUT_GENOME085553.gff.gz
GUT_GENOME085554	UHGG	TRUE	ERS537359	ERP006678	ftp://ftp.ebi.ac.uk/pub/databases/metagenomics/mgnify_genomes/human-gut/2019_09/all_genomes/MGYG-HGUT-020/MGYG-HGUT-02044/genomes1/GUT_GENOME085554.gff.gz
GUT_GENOME085555	UHGG	TRUE	ERS537359	ERP006678	ftp://ftp.ebi.ac.uk/pub/databases/metagenomics/mgnify_genomes/human-gut/2019_09/all_genomes/MGYG-HGUT-024/MGYG-HGUT-02438/genomes3/GUT_GENOME085555.gff.gz
GUT_GENOME085556	UHGG	TRUE	ERS537359	ERP006678	ftp://ftp.ebi.ac.uk/pub/databases/metagenomics/mgnify_genomes/human-gut/2019_09/all_genomes/MGYG-HGUT-002/MGYG-HGUT-00231/genomes1/GUT_GENOME085556.gff.gz
GUT_GENOME085557	UHGG	TRUE	ERS537359	ERP006678	ftp://ftp.ebi.ac.uk/pub/databases/metagenomics/mgnify_genomes/human-gut/2019_09/all_genomes/MGYG-HGUT-000/MGYG-HGUT-00076/genomes2/GUT_GENOME085557.gff.gz
GUT_GENOME085558	UHGG	TRUE	ERS537359	ERP006678	ftp://ftp.ebi.ac.uk/pub/databases/metagenomics/mgnify_genomes/human-gut/2019_09/all_genomes/MGYG-HGUT-000/MGYG-HGUT-00074/genomes3/GUT_GENOME085558.gff.gz
GUT_GENOME085559	UHGG	TRUE	ERS537359	ERP006678	ftp://ftp.ebi.ac.uk/pub/databases/metagenomics/mgnify_genomes/human-gut/2019_09/all_genomes/MGYG-HGUT-030/MGYG-HGUT-03022/genomes1/GUT_GENOME085559.gff.gz
GUT_GENOME085560	UHGG	TRUE	ERS537359	ERP006678	ftp://ftp.ebi.ac.uk/pub/databases/metagenomics/mgnify_genomes/human-gut/2019_09/all_genomes/MGYG-HGUT-011/MGYG-HGUT-01115/genomes1/GUT_GENOME085560.gff.gz
GUT_GENOME085561	UHGG	TRUE	ERS537359	ERP006678	ftp://ftp.ebi.ac.uk/pub/databases/metagenomics/mgnify_genomes/human-gut/2019_09/all_genomes/MGYG-HGUT-012/MGYG-HGUT-01292/genomes5/GUT_GENOME085561.gff.gz
GUT_GENOME085562	UHGG	TRUE	ERS537359	ERP006678	ftp://ftp.ebi.ac.uk/pub/databases/metagenomics/mgnify_genomes/human-gut/2019_09/all_genomes/MGYG-HGUT-005/MGYG-HGUT-00562/genomes1/GUT_GENOME085562.gff.gz
GUT_GENOME085563	UHGG	TRUE	ERS537359	ERP006678	ftp://ftp.ebi.ac.uk/pub/databases/metagenomics/mgnify_genomes/human-gut/2019_09/all_genomes/MGYG-HGUT-007/MGYG-HGUT-00723/genomes2/GUT_GENOME085563.gff.gz
GUT_GENOME085564	UHGG	TRUE	ERS537359	ERP006678	ftp://ftp.ebi.ac.uk/pub/databases/metagenomics/mgnify_genomes/human-gut/2019_09/all_genomes/MGYG-HGUT-036/MGYG-HGUT-03686/genomes2/GUT_GENOME085564.gff.gz
GUT_GENOME085565	UHGG	TRUE	ERS537359	ERP006678	ftp://ftp.ebi.ac.uk/pub/databases/metagenomics/mgnify_genomes/human-gut/2019_09/all_genomes/MGYG-HGUT-036/MGYG-HGUT-03694/genomes1/GUT_GENOME085565.gff.gz
GUT_GENOME085566	UHGG	TRUE	ERS537359	ERP006678	ftp://ftp.ebi.ac.uk/pub/databases/metagenomics/mgnify_genomes/human-gut/2019_09/all_genomes/MGYG-HGUT-045/MGYG-HGUT-04526/genomes1/GUT_GENOME085566.gff.gz
GUT_GENOME085567	UHGG	TRUE	ERS537359	ERP006678	ftp://ftp.ebi.ac.uk/pub/databases/metagenomics/mgnify_genomes/human-gut/2019_09/all_genomes/MGYG-HGUT-041/MGYG-HGUT-04158/genomes2/GUT_GENOME085567.gff.gz
GUT_GENOME085568	UHGG	TRUE	ERS537359	ERP006678	ftp://ftp.ebi.ac.uk/pub/databases/metagenomics/mgnify_genomes/human-gut/2019_09/all_genomes/MGYG-HGUT-001/MGYG-HGUT-00194/genomes1/GUT_GENOME085568.gff.gz
GUT_GENOME085569	UHGG	TRUE	ERS537359	ERP006678	ftp://ftp.ebi.ac.uk/pub/databases/metagenomics/mgnify_genomes/human-gut/2019_09/all_genomes/MGYG-HGUT-006/MGYG-HGUT-00646/genomes1/GUT_GENOME085569.gff.gz
GUT_GENOME085570	UHGG	TRUE	ERS537359	ERP006678	ftp://ftp.ebi.ac.uk/pub/databases/metagenomics/mgnify_genomes/human-gut/2019_09/all_genomes/MGYG-HGUT-000/MGYG-HGUT-00003/genomes2/GUT_GENOME085570.gff.gz
GUT_GENOME085571	UHGG	TRUE	ERS537359	ERP006678	ftp://ftp.ebi.ac.uk/pub/databases/metagenomics/mgnify_genomes/human-gut/2019_09/all_genomes/MGYG-HGUT-023/MGYG-HGUT-02321/genomes5/GUT_GENOME085571.gff.gz
GUT_GENOME085572	UHGG	TRUE	ERS537359	ERP006678	ftp://ftp.ebi.ac.uk/pub/databases/metagenomics/mgnify_genomes/human-gut/2019_09/all_genomes/MGYG-HGUT-013/MGYG-HGUT-01302/genomes9/GUT_GENOME085572.gff.gz
GUT_GENOME085573	UHGG	TRUE	ERS537359	ERP006678	ftp://ftp.ebi.ac.uk/pub/databases/metagenomics/mgnify_genomes/human-gut/2019_09/all_genomes/MGYG-HGUT-038/MGYG-HGUT-03891/genomes2/GUT_GENOME085573.gff.gz
GUT_GENOME085574	UHGG	TRUE	ERS537359	ERP006678	ftp://ftp.ebi.ac.uk/pub/databases/metagenomics/mgnify_genomes/human-gut/2019_09/all_genomes/MGYG-HGUT-000/MGYG-HGUT-00033/genomes1/GUT_GENOME085574.gff.gz
GUT_GENOME085575	UHGG	TRUE	ERS537359	ERP006678	ftp://ftp.ebi.ac.uk/pub/databases/metagenomics/mgnify_genomes/human-gut/2019_09/all_genomes/MGYG-HGUT-024/MGYG-HGUT-02478/genomes12/GUT_GENOME085575.gff.gz
GUT_GENOME085576	UHGG	TRUE	ERS537359	ERP006678	ftp://ftp.ebi.ac.uk/pub/databases/metagenomics/mgnify_genomes/human-gut/2019_09/all_genomes/MGYG-HGUT-025/MGYG-HGUT-02528/genomes3/GUT_GENOME085576.gff.gz
GUT_GENOME085577	UHGG	TRUE	ERS537359	ERP006678	ftp://ftp.ebi.ac.uk/pub/databases/metagenomics/mgnify_genomes/human-gut/2019_09/all_genomes/MGYG-HGUT-037/MGYG-HGUT-03702/genomes2/GUT_GENOME085577.gff.gz
GUT_GENOME085578	UHGG	TRUE	ERS537359	ERP006678	ftp://ftp.ebi.ac.uk/pub/databases/metagenomics/mgnify_genomes/human-gut/2019_09/all_genomes/MGYG-HGUT-000/MGYG-HGUT-00078/genomes1/GUT_GENOME085578.gff.gz
GUT_GENOME085579	UHGG	TRUE	ERS537359	ERP006678	ftp://ftp.ebi.ac.uk/pub/databases/metagenomics/mgnify_genomes/human-gut/2019_09/all_genomes/MGYG-HGUT-013/MGYG-HGUT-01310/genomes1/GUT_GENOME085579.gff.gz
GUT_GENOME085580	UHGG	TRUE	ERS537359	ERP006678	ftp://ftp.ebi.ac.uk/pub/databases/metagenomics/mgnify_genomes/human-gut/2019_09/all_genomes/MGYG-HGUT-002/MGYG-HGUT-00271/genomes2/GUT_GENOME085580.gff.gz
GUT_GENOME085581	UHGG	TRUE	ERS537359	ERP006678	ftp://ftp.ebi.ac.uk/pub/databases/metagenomics/mgnify_genomes/human-gut/2019_09/all_genomes/MGYG-HGUT-002/MGYG-HGUT-00209/genomes1/GUT_GENOME085581.gff.gz
GUT_GENOME085582	UHGG	TRUE	ERS537359	ERP006678	ftp://ftp.ebi.ac.uk/pub/databases/metagenomics/mgnify_genomes/human-gut/2019_09/all_genomes/MGYG-HGUT-024/MGYG-HGUT-02445/genomes2/GUT_GENOME085582.gff.gz
GUT_GENOME085583	UHGG	TRUE	ERS537359	ERP006678	ftp://ftp.ebi.ac.uk/pub/databases/metagenomics/mgnify_genomes/human-gut/2019_09/all_genomes/MGYG-HGUT-011/MGYG-HGUT-01151/genomes1/GUT_GENOME085583.gff.gz
GUT_GENOME085584	UHGG	TRUE	ERS537359	ERP006678	ftp://ftp.ebi.ac.uk/pub/databases/metagenomics/mgnify_genomes/human-gut/2019_09/all_genomes/MGYG-HGUT-024/MGYG-HGUT-02492/genomes7/GUT_GENOME085584.gff.gz
GUT_GENOME085585	UHGG	TRUE	ERS537359	ERP006678	ftp://ftp.ebi.ac.uk/pub/databases/metagenomics/mgnify_genomes/human-gut/2019_09/all_genomes/MGYG-HGUT-013/MGYG-HGUT-01345/genomes1/GUT_GENOME085585.gff.gz
GUT_GENOME085586	UHGG	TRUE	ERS537359	ERP006678	ftp://ftp.ebi.ac.uk/pub/databases/metagenomics/mgnify_genomes/human-gut/2019_09/all_genomes/MGYG-HGUT-002/MGYG-HGUT-00258/genomes6/GUT_GENOME085586.gff.gz
GUT_GENOME085587	UHGG	TRUE	ERS537360	ERP006678	ftp://ftp.ebi.ac.uk/pub/databases/metagenomics/mgnify_genomes/human-gut/2019_09/all_genomes/MGYG-HGUT-020/MGYG-HGUT-02044/genomes1/GUT_GENOME085587.gff.gz
GUT_GENOME085588	UHGG	TRUE	ERS537360	ERP006678	ftp://ftp.ebi.ac.uk/pub/databases/metagenomics/mgnify_genomes/human-gut/2019_09/all_genomes/MGYG-HGUT-001/MGYG-HGUT-00140/genomes1/GUT_GENOME085588.gff.gz
GUT_GENOME085589	UHGG	TRUE	ERS537360	ERP006678	ftp://ftp.ebi.ac.uk/pub/databases/metagenomics/mgnify_genomes/human-gut/2019_09/all_genomes/MGYG-HGUT-000/MGYG-HGUT-00084/genomes1/GUT_GENOME085589.gff.gz
GUT_GENOME085590	UHGG	TRUE	ERS537360	ERP006678	ftp://ftp.ebi.ac.uk/pub/databases/metagenomics/mgnify_genomes/human-gut/2019_09/all_genomes/MGYG-HGUT-002/MGYG-HGUT-00258/genomes6/GUT_GENOME085590.gff.gz
GUT_GENOME085591	UHGG	TRUE	ERS537360	ERP006678	ftp://ftp.ebi.ac.uk/pub/databases/metagenomics/mgnify_genomes/human-gut/2019_09/all_genomes/MGYG-HGUT-002/MGYG-HGUT-00231/genomes1/GUT_GENOME085591.gff.gz
GUT_GENOME085592	UHGG	TRUE	ERS537360	ERP006678	ftp://ftp.ebi.ac.uk/pub/databases/metagenomics/mgnify_genomes/human-gut/2019_09/all_genomes/MGYG-HGUT-037/MGYG-HGUT-03702/genomes1/GUT_GENOME085592.gff.gz
GUT_GENOME085593	UHGG	TRUE	ERS537360	ERP006678	ftp://ftp.ebi.ac.uk/pub/databases/metagenomics/mgnify_genomes/human-gut/2019_09/all_genomes/MGYG-HGUT-034/MGYG-HGUT-03439/genomes4/GUT_GENOME085593.gff.gz
GUT_GENOME085594	UHGG	TRUE	ERS537360	ERP006678	ftp://ftp.ebi.ac.uk/pub/databases/metagenomics/mgnify_genomes/human-gut/2019_09/all_genomes/MGYG-HGUT-000/MGYG-HGUT-00033/genomes1/GUT_GENOME085594.gff.gz
GUT_GENOME085595	UHGG	TRUE	ERS537360	ERP006678	ftp://ftp.ebi.ac.uk/pub/databases/metagenomics/mgnify_genomes/human-gut/2019_09/all_genomes/MGYG-HGUT-024/MGYG-HGUT-02492/genomes1/GUT_GENOME085595.gff.gz
GUT_GENOME085596	UHGG	TRUE	ERS537360	ERP006678	ftp://ftp.ebi.ac.uk/pub/databases/metagenomics/mgnify_genomes/human-gut/2019_09/all_genomes/MGYG-HGUT-046/MGYG-HGUT-04643/genomes1/GUT_GENOME085596.gff.gz
GUT_GENOME085597	UHGG	TRUE	ERS537360	ERP006678	ftp://ftp.ebi.ac.uk/pub/databases/metagenomics/mgnify_genomes/human-gut/2019_09/all_genomes/MGYG-HGUT-040/MGYG-HGUT-04016/genomes1/GUT_GENOME085597.gff.gz
GUT_GENOME085598	UHGG	TRUE	ERS537360	ERP006678	ftp://ftp.ebi.ac.uk/pub/databases/metagenomics/mgnify_genomes/human-gut/2019_09/all_genomes/MGYG-HGUT-039/MGYG-HGUT-03940/genomes1/GUT_GENOME085598.gff.gz
GUT_GENOME085599	UHGG	TRUE	ERS537360	ERP006678	ftp://ftp.ebi.ac.uk/pub/databases/metagenomics/mgnify_genomes/human-gut/2019_09/all_genomes/MGYG-HGUT-013/MGYG-HGUT-01321/genomes1/GUT_GENOME085599.gff.gz
GUT_GENOME085600	UHGG	TRUE	ERS537360	ERP006678	ftp://ftp.ebi.ac.uk/pub/databases/metagenomics/mgnify_genomes/human-gut/2019_09/all_genomes/MGYG-HGUT-002/MGYG-HGUT-00208/genomes1/GUT_GENOME085600.gff.gz
GUT_GENOME085601	UHGG	TRUE	ERS537360	ERP006678	ftp://ftp.ebi.ac.uk/pub/databases/metagenomics/mgnify_genomes/human-gut/2019_09/all_genomes/MGYG-HGUT-036/MGYG-HGUT-03683/genomes2/GUT_GENOME085601.gff.gz
GUT_GENOME085602	UHGG	TRUE	ERS537360	ERP006678	ftp://ftp.ebi.ac.uk/pub/databases/metagenomics/mgnify_genomes/human-gut/2019_09/all_genomes/MGYG-HGUT-013/MGYG-HGUT-01385/genomes1/GUT_GENOME085602.gff.gz
GUT_GENOME085603	UHGG	TRUE	ERS537360	ERP006678	ftp://ftp.ebi.ac.uk/pub/databases/metagenomics/mgnify_genomes/human-gut/2019_09/all_genomes/MGYG-HGUT-016/MGYG-HGUT-01655/genomes1/GUT_GENOME085603.gff.gz
GUT_GENOME085604	UHGG	TRUE	ERS537360	ERP006678	ftp://ftp.ebi.ac.uk/pub/databases/metagenomics/mgnify_genomes/human-gut/2019_09/all_genomes/MGYG-HGUT-022/MGYG-HGUT-02293/genomes1/GUT_GENOME085604.gff.gz
GUT_GENOME085605	UHGG	TRUE	ERS537360	ERP006678	ftp://ftp.ebi.ac.uk/pub/databases/metagenomics/mgnify_genomes/human-gut/2019_09/all_genomes/MGYG-HGUT-001/MGYG-HGUT-00144/genomes3/GUT_GENOME085605.gff.gz
GUT_GENOME085606	UHGG	TRUE	ERS537360	ERP006678	ftp://ftp.ebi.ac.uk/pub/databases/metagenomics/mgnify_genomes/human-gut/2019_09/all_genomes/MGYG-HGUT-041/MGYG-HGUT-04196/genomes1/GUT_GENOME085606.gff.gz
GUT_GENOME085607	UHGG	TRUE	ERS537360	ERP006678	ftp://ftp.ebi.ac.uk/pub/databases/metagenomics/mgnify_genomes/human-gut/2019_09/all_genomes/MGYG-HGUT-021/MGYG-HGUT-02143/genomes1/GUT_GENOME085607.gff.gz
GUT_GENOME085608	UHGG	TRUE	ERS537360	ERP006678	ftp://ftp.ebi.ac.uk/pub/databases/metagenomics/mgnify_genomes/human-gut/2019_09/all_genomes/MGYG-HGUT-041/MGYG-HGUT-04137/genomes1/GUT_GENOME085608.gff.gz
GUT_GENOME085609	UHGG	TRUE	ERS537360	ERP006678	ftp://ftp.ebi.ac.uk/pub/databases/metagenomics/mgnify_genomes/human-gut/2019_09/all_genomes/MGYG-HGUT-002/MGYG-HGUT-00251/genomes3/GUT_GENOME085609.gff.gz
GUT_GENOME085610	UHGG	TRUE	ERS537360	ERP006678	ftp://ftp.ebi.ac.uk/pub/databases/metagenomics/mgnify_genomes/human-gut/2019_09/all_genomes/MGYG-HGUT-013/MGYG-HGUT-01302/genomes6/GUT_GENOME085610.gff.gz
GUT_GENOME085611	UHGG	TRUE	ERS537360	ERP006678	ftp://ftp.ebi.ac.uk/pub/databases/metagenomics/mgnify_genomes/human-gut/2019_09/all_genomes/MGYG-HGUT-010/MGYG-HGUT-01021/genomes1/GUT_GENOME085611.gff.gz
GUT_GENOME085612	UHGG	TRUE	ERS537360	ERP006678	ftp://ftp.ebi.ac.uk/pub/databases/metagenomics/mgnify_genomes/human-gut/2019_09/all_genomes/MGYG-HGUT-036/MGYG-HGUT-03686/genomes3/GUT_GENOME085612.gff.gz
GUT_GENOME085613	UHGG	TRUE	ERS537360	ERP006678	ftp://ftp.ebi.ac.uk/pub/databases/metagenomics/mgnify_genomes/human-gut/2019_09/all_genomes/MGYG-HGUT-001/MGYG-HGUT-00177/genomes1/GUT_GENOME085613.gff.gz
GUT_GENOME085614	UHGG	TRUE	ERS537360	ERP006678	ftp://ftp.ebi.ac.uk/pub/databases/metagenomics/mgnify_genomes/human-gut/2019_09/all_genomes/MGYG-HGUT-000/MGYG-HGUT-00003/genomes1/GUT_GENOME085614.gff.gz
GUT_GENOME085615	UHGG	TRUE	ERS537361	ERP006678	ftp://ftp.ebi.ac.uk/pub/databases/metagenomics/mgnify_genomes/human-gut/2019_09/all_genomes/MGYG-HGUT-011/MGYG-HGUT-01151/genomes2/GUT_GENOME085615.gff.gz
GUT_GENOME085616	UHGG	TRUE	ERS537361	ERP006678	ftp://ftp.ebi.ac.uk/pub/databases/metagenomics/mgnify_genomes/human-gut/2019_09/all_genomes/MGYG-HGUT-022/MGYG-HGUT-02293/genomes1/GUT_GENOME085616.gff.gz
GUT_GENOME085617	UHGG	TRUE	ERS537361	ERP006678	ftp://ftp.ebi.ac.uk/pub/databases/metagenomics/mgnify_genomes/human-gut/2019_09/all_genomes/MGYG-HGUT-039/MGYG-HGUT-03937/genomes4/GUT_GENOME085617.gff.gz
GUT_GENOME085618	UHGG	TRUE	ERS537361	ERP006678	ftp://ftp.ebi.ac.uk/pub/databases/metagenomics/mgnify_genomes/human-gut/2019_09/all_genomes/MGYG-HGUT-002/MGYG-HGUT-00231/genomes1/GUT_GENOME085618.gff.gz
GUT_GENOME085619	UHGG	TRUE	ERS537361	ERP006678	ftp://ftp.ebi.ac.uk/pub/databases/metagenomics/mgnify_genomes/human-gut/2019_09/all_genomes/MGYG-HGUT-002/MGYG-HGUT-00242/genomes2/GUT_GENOME085619.gff.gz
GUT_GENOME085620	UHGG	TRUE	ERS537361	ERP006678	ftp://ftp.ebi.ac.uk/pub/databases/metagenomics/mgnify_genomes/human-gut/2019_09/all_genomes/MGYG-HGUT-038/MGYG-HGUT-03891/genomes1/GUT_GENOME085620.gff.gz
GUT_GENOME085621	UHGG	TRUE	ERS537361	ERP006678	ftp://ftp.ebi.ac.uk/pub/databases/metagenomics/mgnify_genomes/human-gut/2019_09/all_genomes/MGYG-HGUT-005/MGYG-HGUT-00530/genomes3/GUT_GENOME085621.gff.gz
GUT_GENOME085622	UHGG	TRUE	ERS537361	ERP006678	ftp://ftp.ebi.ac.uk/pub/databases/metagenomics/mgnify_genomes/human-gut/2019_09/all_genomes/MGYG-HGUT-040/MGYG-HGUT-04059/genomes1/GUT_GENOME085622.gff.gz
GUT_GENOME085623	UHGG	TRUE	ERS537361	ERP006678	ftp://ftp.ebi.ac.uk/pub/databases/metagenomics/mgnify_genomes/human-gut/2019_09/all_genomes/MGYG-HGUT-041/MGYG-HGUT-04137/genomes1/GUT_GENOME085623.gff.gz
GUT_GENOME085624	UHGG	TRUE	ERS537361	ERP006678	ftp://ftp.ebi.ac.uk/pub/databases/metagenomics/mgnify_genomes/human-gut/2019_09/all_genomes/MGYG-HGUT-025/MGYG-HGUT-02556/genomes2/GUT_GENOME085624.gff.gz
GUT_GENOME085625	UHGG	TRUE	ERS537361	ERP006678	ftp://ftp.ebi.ac.uk/pub/databases/metagenomics/mgnify_genomes/human-gut/2019_09/all_genomes/MGYG-HGUT-021/MGYG-HGUT-02163/genomes1/GUT_GENOME085625.gff.gz
GUT_GENOME085626	UHGG	TRUE	ERS537361	ERP006678	ftp://ftp.ebi.ac.uk/pub/databases/metagenomics/mgnify_genomes/human-gut/2019_09/all_genomes/MGYG-HGUT-008/MGYG-HGUT-00832/genomes1/GUT_GENOME085626.gff.gz
GUT_GENOME085627	UHGG	TRUE	ERS537361	ERP006678	ftp://ftp.ebi.ac.uk/pub/databases/metagenomics/mgnify_genomes/human-gut/2019_09/all_genomes/MGYG-HGUT-034/MGYG-HGUT-03411/genomes1/GUT_GENOME085627.gff.gz
GUT_GENOME085628	UHGG	TRUE	ERS537361	ERP006678	ftp://ftp.ebi.ac.uk/pub/databases/metagenomics/mgnify_genomes/human-gut/2019_09/all_genomes/MGYG-HGUT-017/MGYG-HGUT-01711/genomes1/GUT_GENOME085628.gff.gz
GUT_GENOME085629	UHGG	TRUE	ERS537361	ERP006678	ftp://ftp.ebi.ac.uk/pub/databases/metagenomics/mgnify_genomes/human-gut/2019_09/all_genomes/MGYG-HGUT-012/MGYG-HGUT-01292/genomes3/GUT_GENOME085629.gff.gz
GUT_GENOME085630	UHGG	TRUE	ERS537361	ERP006678	ftp://ftp.ebi.ac.uk/pub/databases/metagenomics/mgnify_genomes/human-gut/2019_09/all_genomes/MGYG-HGUT-040/MGYG-HGUT-04099/genomes1/GUT_GENOME085630.gff.gz
GUT_GENOME085631	UHGG	TRUE	ERS537361	ERP006678	ftp://ftp.ebi.ac.uk/pub/databases/metagenomics/mgnify_genomes/human-gut/2019_09/all_genomes/MGYG-HGUT-041/MGYG-HGUT-04111/genomes2/GUT_GENOME085631.gff.gz
GUT_GENOME085632	UHGG	TRUE	ERS537361	ERP006678	ftp://ftp.ebi.ac.uk/pub/databases/metagenomics/mgnify_genomes/human-gut/2019_09/all_genomes/MGYG-HGUT-001/MGYG-HGUT-00107/genomes1/GUT_GENOME085632.gff.gz
GUT_GENOME085633	UHGG	TRUE	ERS537361	ERP006678	ftp://ftp.ebi.ac.uk/pub/databases/metagenomics/mgnify_genomes/human-gut/2019_09/all_genomes/MGYG-HGUT-042/MGYG-HGUT-04245/genomes1/GUT_GENOME085633.gff.gz
GUT_GENOME085634	UHGG	TRUE	ERS537361	ERP006678	ftp://ftp.ebi.ac.uk/pub/databases/metagenomics/mgnify_genomes/human-gut/2019_09/all_genomes/MGYG-HGUT-034/MGYG-HGUT-03439/genomes3/GUT_GENOME085634.gff.gz
GUT_GENOME085635	UHGG	TRUE	ERS537361	ERP006678	ftp://ftp.ebi.ac.uk/pub/databases/metagenomics/mgnify_genomes/human-gut/2019_09/all_genomes/MGYG-HGUT-013/MGYG-HGUT-01302/genomes3/GUT_GENOME085635.gff.gz
GUT_GENOME085636	UHGG	TRUE	ERS537361	ERP006678	ftp://ftp.ebi.ac.uk/pub/databases/metagenomics/mgnify_genomes/human-gut/2019_09/all_genomes/MGYG-HGUT-024/MGYG-HGUT-02492/genomes4/GUT_GENOME085636.gff.gz
GUT_GENOME085637	UHGG	TRUE	ERS537361	ERP006678	ftp://ftp.ebi.ac.uk/pub/databases/metagenomics/mgnify_genomes/human-gut/2019_09/all_genomes/MGYG-HGUT-000/MGYG-HGUT-00003/genomes1/GUT_GENOME085637.gff.gz
GUT_GENOME085638	UHGG	TRUE	ERS537361	ERP006678	ftp://ftp.ebi.ac.uk/pub/databases/metagenomics/mgnify_genomes/human-gut/2019_09/all_genomes/MGYG-HGUT-025/MGYG-HGUT-02570/genomes2/GUT_GENOME085638.gff.gz
GUT_GENOME085639	UHGG	TRUE	ERS537361	ERP006678	ftp://ftp.ebi.ac.uk/pub/databases/metagenomics/mgnify_genomes/human-gut/2019_09/all_genomes/MGYG-HGUT-025/MGYG-HGUT-02538/genomes1/GUT_GENOME085639.gff.gz
GUT_GENOME085640	UHGG	TRUE	ERS537361	ERP006678	ftp://ftp.ebi.ac.uk/pub/databases/metagenomics/mgnify_genomes/human-gut/2019_09/all_genomes/MGYG-HGUT-042/MGYG-HGUT-04256/genomes1/GUT_GENOME085640.gff.gz
GUT_GENOME085641	UHGG	TRUE	ERS537361	ERP006678	ftp://ftp.ebi.ac.uk/pub/databases/metagenomics/mgnify_genomes/human-gut/2019_09/all_genomes/MGYG-HGUT-008/MGYG-HGUT-00884/genomes1/GUT_GENOME085641.gff.gz
GUT_GENOME085642	UHGG	TRUE	ERS537361	ERP006678	ftp://ftp.ebi.ac.uk/pub/databases/metagenomics/mgnify_genomes/human-gut/2019_09/all_genomes/MGYG-HGUT-024/MGYG-HGUT-02445/genomes2/GUT_GENOME085642.gff.gz
GUT_GENOME085643	UHGG	TRUE	ERS537361	ERP006678	ftp://ftp.ebi.ac.uk/pub/databases/metagenomics/mgnify_genomes/human-gut/2019_09/all_genomes/MGYG-HGUT-005/MGYG-HGUT-00518/genomes1/GUT_GENOME085643.gff.gz
GUT_GENOME085644	UHGG	TRUE	ERS537361	ERP006678	ftp://ftp.ebi.ac.uk/pub/databases/metagenomics/mgnify_genomes/human-gut/2019_09/all_genomes/MGYG-HGUT-029/MGYG-HGUT-02955/genomes1/GUT_GENOME085644.gff.gz
GUT_GENOME085645	UHGG	TRUE	ERS537361	ERP006678	ftp://ftp.ebi.ac.uk/pub/databases/metagenomics/mgnify_genomes/human-gut/2019_09/all_genomes/MGYG-HGUT-041/MGYG-HGUT-04196/genomes1/GUT_GENOME085645.gff.gz
GUT_GENOME085646	UHGG	TRUE	ERS537361	ERP006678	ftp://ftp.ebi.ac.uk/pub/databases/metagenomics/mgnify_genomes/human-gut/2019_09/all_genomes/MGYG-HGUT-002/MGYG-HGUT-00271/genomes1/GUT_GENOME085646.gff.gz
GUT_GENOME085647	UHGG	TRUE	ERS537361	ERP006678	ftp://ftp.ebi.ac.uk/pub/databases/metagenomics/mgnify_genomes/human-gut/2019_09/all_genomes/MGYG-HGUT-022/MGYG-HGUT-02284/genomes2/GUT_GENOME085647.gff.gz
GUT_GENOME085648	UHGG	TRUE	ERS537361	ERP006678	ftp://ftp.ebi.ac.uk/pub/databases/metagenomics/mgnify_genomes/human-gut/2019_09/all_genomes/MGYG-HGUT-019/MGYG-HGUT-01932/genomes1/GUT_GENOME085648.gff.gz
GUT_GENOME085649	UHGG	TRUE	ERS537361	ERP006678	ftp://ftp.ebi.ac.uk/pub/databases/metagenomics/mgnify_genomes/human-gut/2019_09/all_genomes/MGYG-HGUT-036/MGYG-HGUT-03694/genomes6/GUT_GENOME085649.gff.gz
GUT_GENOME085650	UHGG	TRUE	ERS537362	ERP006678	ftp://ftp.ebi.ac.uk/pub/databases/metagenomics/mgnify_genomes/human-gut/2019_09/all_genomes/MGYG-HGUT-000/MGYG-HGUT-00003/genomes1/GUT_GENOME085650.gff.gz
GUT_GENOME085651	UHGG	TRUE	ERS537362	ERP006678	ftp://ftp.ebi.ac.uk/pub/databases/metagenomics/mgnify_genomes/human-gut/2019_09/all_genomes/MGYG-HGUT-023/MGYG-HGUT-02395/genomes3/GUT_GENOME085651.gff.gz
GUT_GENOME085652	UHGG	TRUE	ERS537362	ERP006678	ftp://ftp.ebi.ac.uk/pub/databases/metagenomics/mgnify_genomes/human-gut/2019_09/all_genomes/MGYG-HGUT-034/MGYG-HGUT-03439/genomes4/GUT_GENOME085652.gff.gz
GUT_GENOME085653	UHGG	TRUE	ERS537362	ERP006678	ftp://ftp.ebi.ac.uk/pub/databases/metagenomics/mgnify_genomes/human-gut/2019_09/all_genomes/MGYG-HGUT-039/MGYG-HGUT-03937/genomes6/GUT_GENOME085653.gff.gz
GUT_GENOME085654	UHGG	TRUE	ERS537362	ERP006678	ftp://ftp.ebi.ac.uk/pub/databases/metagenomics/mgnify_genomes/human-gut/2019_09/all_genomes/MGYG-HGUT-042/MGYG-HGUT-04282/genomes1/GUT_GENOME085654.gff.gz
GUT_GENOME085655	UHGG	TRUE	ERS537362	ERP006678	ftp://ftp.ebi.ac.uk/pub/databases/metagenomics/mgnify_genomes/human-gut/2019_09/all_genomes/MGYG-HGUT-002/MGYG-HGUT-00271/genomes1/GUT_GENOME085655.gff.gz
GUT_GENOME085656	UHGG	TRUE	ERS537362	ERP006678	ftp://ftp.ebi.ac.uk/pub/databases/metagenomics/mgnify_genomes/human-gut/2019_09/all_genomes/MGYG-HGUT-039/MGYG-HGUT-03990/genomes1/GUT_GENOME085656.gff.gz
GUT_GENOME085657	UHGG	TRUE	ERS537362	ERP006678	ftp://ftp.ebi.ac.uk/pub/databases/metagenomics/mgnify_genomes/human-gut/2019_09/all_genomes/MGYG-HGUT-000/MGYG-HGUT-00084/genomes4/GUT_GENOME085657.gff.gz
GUT_GENOME085658	UHGG	TRUE	ERS537362	ERP006678	ftp://ftp.ebi.ac.uk/pub/databases/metagenomics/mgnify_genomes/human-gut/2019_09/all_genomes/MGYG-HGUT-022/MGYG-HGUT-02272/genomes1/GUT_GENOME085658.gff.gz
GUT_GENOME085659	UHGG	TRUE	ERS537362	ERP006678	ftp://ftp.ebi.ac.uk/pub/databases/metagenomics/mgnify_genomes/human-gut/2019_09/all_genomes/MGYG-HGUT-002/MGYG-HGUT-00258/genomes2/GUT_GENOME085659.gff.gz
GUT_GENOME085660	UHGG	TRUE	ERS537362	ERP006678	ftp://ftp.ebi.ac.uk/pub/databases/metagenomics/mgnify_genomes/human-gut/2019_09/all_genomes/MGYG-HGUT-013/MGYG-HGUT-01302/genomes2/GUT_GENOME085660.gff.gz
GUT_GENOME085661	UHGG	TRUE	ERS537362	ERP006678	ftp://ftp.ebi.ac.uk/pub/databases/metagenomics/mgnify_genomes/human-gut/2019_09/all_genomes/MGYG-HGUT-024/MGYG-HGUT-02492/genomes3/GUT_GENOME085661.gff.gz
GUT_GENOME085662	UHGG	TRUE	ERS537362	ERP006678	ftp://ftp.ebi.ac.uk/pub/databases/metagenomics/mgnify_genomes/human-gut/2019_09/all_genomes/MGYG-HGUT-024/MGYG-HGUT-02454/genomes4/GUT_GENOME085662.gff.gz
GUT_GENOME085663	UHGG	TRUE	ERS537362	ERP006678	ftp://ftp.ebi.ac.uk/pub/databases/metagenomics/mgnify_genomes/human-gut/2019_09/all_genomes/MGYG-HGUT-002/MGYG-HGUT-00231/genomes3/GUT_GENOME085663.gff.gz
GUT_GENOME085664	UHGG	TRUE	ERS537362	ERP006678	ftp://ftp.ebi.ac.uk/pub/databases/metagenomics/mgnify_genomes/human-gut/2019_09/all_genomes/MGYG-HGUT-010/MGYG-HGUT-01029/genomes1/GUT_GENOME085664.gff.gz
GUT_GENOME085665	UHGG	TRUE	ERS537362	ERP006678	ftp://ftp.ebi.ac.uk/pub/databases/metagenomics/mgnify_genomes/human-gut/2019_09/all_genomes/MGYG-HGUT-012/MGYG-HGUT-01292/genomes4/GUT_GENOME085665.gff.gz
GUT_GENOME085666	UHGG	TRUE	ERS537362	ERP006678	ftp://ftp.ebi.ac.uk/pub/databases/metagenomics/mgnify_genomes/human-gut/2019_09/all_genomes/MGYG-HGUT-034/MGYG-HGUT-03481/genomes1/GUT_GENOME085666.gff.gz
GUT_GENOME085667	UHGG	TRUE	ERS537362	ERP006678	ftp://ftp.ebi.ac.uk/pub/databases/metagenomics/mgnify_genomes/human-gut/2019_09/all_genomes/MGYG-HGUT-000/MGYG-HGUT-00089/genomes1/GUT_GENOME085667.gff.gz
GUT_GENOME085668	UHGG	TRUE	ERS537362	ERP006678	ftp://ftp.ebi.ac.uk/pub/databases/metagenomics/mgnify_genomes/human-gut/2019_09/all_genomes/MGYG-HGUT-025/MGYG-HGUT-02538/genomes1/GUT_GENOME085668.gff.gz
GUT_GENOME085669	UHGG	TRUE	ERS537362	ERP006678	ftp://ftp.ebi.ac.uk/pub/databases/metagenomics/mgnify_genomes/human-gut/2019_09/all_genomes/MGYG-HGUT-022/MGYG-HGUT-02295/genomes1/GUT_GENOME085669.gff.gz
GUT_GENOME085670	UHGG	TRUE	ERS537362	ERP006678	ftp://ftp.ebi.ac.uk/pub/databases/metagenomics/mgnify_genomes/human-gut/2019_09/all_genomes/MGYG-HGUT-024/MGYG-HGUT-02478/genomes10/GUT_GENOME085670.gff.gz
GUT_GENOME085671	UHGG	TRUE	ERS537362	ERP006678	ftp://ftp.ebi.ac.uk/pub/databases/metagenomics/mgnify_genomes/human-gut/2019_09/all_genomes/MGYG-HGUT-006/MGYG-HGUT-00646/genomes2/GUT_GENOME085671.gff.gz
GUT_GENOME085672	UHGG	TRUE	ERS537363	ERP006678	ftp://ftp.ebi.ac.uk/pub/databases/metagenomics/mgnify_genomes/human-gut/2019_09/all_genomes/MGYG-HGUT-018/MGYG-HGUT-01830/genomes1/GUT_GENOME085672.gff.gz
GUT_GENOME085673	UHGG	TRUE	ERS537363	ERP006678	ftp://ftp.ebi.ac.uk/pub/databases/metagenomics/mgnify_genomes/human-gut/2019_09/all_genomes/MGYG-HGUT-025/MGYG-HGUT-02528/genomes5/GUT_GENOME085673.gff.gz
GUT_GENOME085674	UHGG	TRUE	ERS537363	ERP006678	ftp://ftp.ebi.ac.uk/pub/databases/metagenomics/mgnify_genomes/human-gut/2019_09/all_genomes/MGYG-HGUT-013/MGYG-HGUT-01386/genomes1/GUT_GENOME085674.gff.gz
GUT_GENOME085675	UHGG	TRUE	ERS537363	ERP006678	ftp://ftp.ebi.ac.uk/pub/databases/metagenomics/mgnify_genomes/human-gut/2019_09/all_genomes/MGYG-HGUT-010/MGYG-HGUT-01057/genomes1/GUT_GENOME085675.gff.gz
GUT_GENOME085676	UHGG	TRUE	ERS537363	ERP006678	ftp://ftp.ebi.ac.uk/pub/databases/metagenomics/mgnify_genomes/human-gut/2019_09/all_genomes/MGYG-HGUT-002/MGYG-HGUT-00209/genomes1/GUT_GENOME085676.gff.gz
GUT_GENOME085677	UHGG	TRUE	ERS537363	ERP006678	ftp://ftp.ebi.ac.uk/pub/databases/metagenomics/mgnify_genomes/human-gut/2019_09/all_genomes/MGYG-HGUT-023/MGYG-HGUT-02396/genomes1/GUT_GENOME085677.gff.gz
GUT_GENOME085678	UHGG	TRUE	ERS537363	ERP006678	ftp://ftp.ebi.ac.uk/pub/databases/metagenomics/mgnify_genomes/human-gut/2019_09/all_genomes/MGYG-HGUT-013/MGYG-HGUT-01338/genomes3/GUT_GENOME085678.gff.gz
GUT_GENOME085679	UHGG	TRUE	ERS537363	ERP006678	ftp://ftp.ebi.ac.uk/pub/databases/metagenomics/mgnify_genomes/human-gut/2019_09/all_genomes/MGYG-HGUT-024/MGYG-HGUT-02478/genomes8/GUT_GENOME085679.gff.gz
GUT_GENOME085680	UHGG	TRUE	ERS537363	ERP006678	ftp://ftp.ebi.ac.uk/pub/databases/metagenomics/mgnify_genomes/human-gut/2019_09/all_genomes/MGYG-HGUT-005/MGYG-HGUT-00562/genomes1/GUT_GENOME085680.gff.gz
GUT_GENOME085681	UHGG	TRUE	ERS537363	ERP006678	ftp://ftp.ebi.ac.uk/pub/databases/metagenomics/mgnify_genomes/human-gut/2019_09/all_genomes/MGYG-HGUT-000/MGYG-HGUT-00045/genomes1/GUT_GENOME085681.gff.gz
GUT_GENOME085682	UHGG	TRUE	ERS537363	ERP006678	ftp://ftp.ebi.ac.uk/pub/databases/metagenomics/mgnify_genomes/human-gut/2019_09/all_genomes/MGYG-HGUT-041/MGYG-HGUT-04196/genomes1/GUT_GENOME085682.gff.gz
GUT_GENOME085683	UHGG	TRUE	ERS537363	ERP006678	ftp://ftp.ebi.ac.uk/pub/databases/metagenomics/mgnify_genomes/human-gut/2019_09/all_genomes/MGYG-HGUT-002/MGYG-HGUT-00249/genomes1/GUT_GENOME085683.gff.gz
GUT_GENOME085684	UHGG	TRUE	ERS537363	ERP006678	ftp://ftp.ebi.ac.uk/pub/databases/metagenomics/mgnify_genomes/human-gut/2019_09/all_genomes/MGYG-HGUT-002/MGYG-HGUT-00258/genomes1/GUT_GENOME085684.gff.gz
GUT_GENOME085685	UHGG	TRUE	ERS537363	ERP006678	ftp://ftp.ebi.ac.uk/pub/databases/metagenomics/mgnify_genomes/human-gut/2019_09/all_genomes/MGYG-HGUT-024/MGYG-HGUT-02453/genomes1/GUT_GENOME085685.gff.gz
GUT_GENOME085686	UHGG	TRUE	ERS537363	ERP006678	ftp://ftp.ebi.ac.uk/pub/databases/metagenomics/mgnify_genomes/human-gut/2019_09/all_genomes/MGYG-HGUT-010/MGYG-HGUT-01029/genomes2/GUT_GENOME085686.gff.gz
GUT_GENOME085687	UHGG	TRUE	ERS537363	ERP006678	ftp://ftp.ebi.ac.uk/pub/databases/metagenomics/mgnify_genomes/human-gut/2019_09/all_genomes/MGYG-HGUT-002/MGYG-HGUT-00242/genomes2/GUT_GENOME085687.gff.gz
GUT_GENOME085688	UHGG	TRUE	ERS537363	ERP006678	ftp://ftp.ebi.ac.uk/pub/databases/metagenomics/mgnify_genomes/human-gut/2019_09/all_genomes/MGYG-HGUT-036/MGYG-HGUT-03683/genomes2/GUT_GENOME085688.gff.gz
GUT_GENOME085689	UHGG	TRUE	ERS537363	ERP006678	ftp://ftp.ebi.ac.uk/pub/databases/metagenomics/mgnify_genomes/human-gut/2019_09/all_genomes/MGYG-HGUT-024/MGYG-HGUT-02438/genomes8/GUT_GENOME085689.gff.gz
GUT_GENOME085690	UHGG	TRUE	ERS537363	ERP006678	ftp://ftp.ebi.ac.uk/pub/databases/metagenomics/mgnify_genomes/human-gut/2019_09/all_genomes/MGYG-HGUT-000/MGYG-HGUT-00033/genomes1/GUT_GENOME085690.gff.gz
GUT_GENOME085691	UHGG	TRUE	ERS537363	ERP006678	ftp://ftp.ebi.ac.uk/pub/databases/metagenomics/mgnify_genomes/human-gut/2019_09/all_genomes/MGYG-HGUT-034/MGYG-HGUT-03439/genomes2/GUT_GENOME085691.gff.gz
GUT_GENOME085692	UHGG	TRUE	ERS537363	ERP006678	ftp://ftp.ebi.ac.uk/pub/databases/metagenomics/mgnify_genomes/human-gut/2019_09/all_genomes/MGYG-HGUT-011/MGYG-HGUT-01160/genomes1/GUT_GENOME085692.gff.gz
GUT_GENOME085693	UHGG	TRUE	ERS537363	ERP006678	ftp://ftp.ebi.ac.uk/pub/databases/metagenomics/mgnify_genomes/human-gut/2019_09/all_genomes/MGYG-HGUT-001/MGYG-HGUT-00183/genomes1/GUT_GENOME085693.gff.gz
GUT_GENOME085694	UHGG	TRUE	ERS537363	ERP006678	ftp://ftp.ebi.ac.uk/pub/databases/metagenomics/mgnify_genomes/human-gut/2019_09/all_genomes/MGYG-HGUT-000/MGYG-HGUT-00074/genomes4/GUT_GENOME085694.gff.gz
GUT_GENOME085695	UHGG	TRUE	ERS537363	ERP006678	ftp://ftp.ebi.ac.uk/pub/databases/metagenomics/mgnify_genomes/human-gut/2019_09/all_genomes/MGYG-HGUT-039/MGYG-HGUT-03937/genomes2/GUT_GENOME085695.gff.gz
GUT_GENOME085696	UHGG	TRUE	ERS537363	ERP006678	ftp://ftp.ebi.ac.uk/pub/databases/metagenomics/mgnify_genomes/human-gut/2019_09/all_genomes/MGYG-HGUT-013/MGYG-HGUT-01346/genomes11/GUT_GENOME085696.gff.gz
GUT_GENOME085697	UHGG	TRUE	ERS537363	ERP006678	ftp://ftp.ebi.ac.uk/pub/databases/metagenomics/mgnify_genomes/human-gut/2019_09/all_genomes/MGYG-HGUT-000/MGYG-HGUT-00084/genomes4/GUT_GENOME085697.gff.gz
GUT_GENOME085698	UHGG	TRUE	ERS537363	ERP006678	ftp://ftp.ebi.ac.uk/pub/databases/metagenomics/mgnify_genomes/human-gut/2019_09/all_genomes/MGYG-HGUT-016/MGYG-HGUT-01651/genomes1/GUT_GENOME085698.gff.gz
GUT_GENOME085699	UHGG	TRUE	ERS537363	ERP006678	ftp://ftp.ebi.ac.uk/pub/databases/metagenomics/mgnify_genomes/human-gut/2019_09/all_genomes/MGYG-HGUT-013/MGYG-HGUT-01303/genomes1/GUT_GENOME085699.gff.gz
GUT_GENOME085700	UHGG	TRUE	ERS537363	ERP006678	ftp://ftp.ebi.ac.uk/pub/databases/metagenomics/mgnify_genomes/human-gut/2019_09/all_genomes/MGYG-HGUT-015/MGYG-HGUT-01556/genomes1/GUT_GENOME085700.gff.gz
GUT_GENOME085701	UHGG	TRUE	ERS537364	ERP006678	ftp://ftp.ebi.ac.uk/pub/databases/metagenomics/mgnify_genomes/human-gut/2019_09/all_genomes/MGYG-HGUT-000/MGYG-HGUT-00076/genomes1/GUT_GENOME085701.gff.gz
GUT_GENOME085702	UHGG	TRUE	ERS537364	ERP006678	ftp://ftp.ebi.ac.uk/pub/databases/metagenomics/mgnify_genomes/human-gut/2019_09/all_genomes/MGYG-HGUT-014/MGYG-HGUT-01410/genomes2/GUT_GENOME085702.gff.gz
GUT_GENOME085703	UHGG	TRUE	ERS537364	ERP006678	ftp://ftp.ebi.ac.uk/pub/databases/metagenomics/mgnify_genomes/human-gut/2019_09/all_genomes/MGYG-HGUT-024/MGYG-HGUT-02492/genomes3/GUT_GENOME085703.gff.gz
GUT_GENOME085704	UHGG	TRUE	ERS537364	ERP006678	ftp://ftp.ebi.ac.uk/pub/databases/metagenomics/mgnify_genomes/human-gut/2019_09/all_genomes/MGYG-HGUT-000/MGYG-HGUT-00078/genomes1/GUT_GENOME085704.gff.gz
GUT_GENOME085705	UHGG	TRUE	ERS537364	ERP006678	ftp://ftp.ebi.ac.uk/pub/databases/metagenomics/mgnify_genomes/human-gut/2019_09/all_genomes/MGYG-HGUT-023/MGYG-HGUT-02395/genomes2/GUT_GENOME085705.gff.gz
GUT_GENOME085706	UHGG	TRUE	ERS537364	ERP006678	ftp://ftp.ebi.ac.uk/pub/databases/metagenomics/mgnify_genomes/human-gut/2019_09/all_genomes/MGYG-HGUT-000/MGYG-HGUT-00074/genomes3/GUT_GENOME085706.gff.gz
GUT_GENOME085707	UHGG	TRUE	ERS537364	ERP006678	ftp://ftp.ebi.ac.uk/pub/databases/metagenomics/mgnify_genomes/human-gut/2019_09/all_genomes/MGYG-HGUT-013/MGYG-HGUT-01337/genomes1/GUT_GENOME085707.gff.gz
GUT_GENOME085708	UHGG	TRUE	ERS537364	ERP006678	ftp://ftp.ebi.ac.uk/pub/databases/metagenomics/mgnify_genomes/human-gut/2019_09/all_genomes/MGYG-HGUT-025/MGYG-HGUT-02506/genomes4/GUT_GENOME085708.gff.gz
GUT_GENOME085709	UHGG	TRUE	ERS537364	ERP006678	ftp://ftp.ebi.ac.uk/pub/databases/metagenomics/mgnify_genomes/human-gut/2019_09/all_genomes/MGYG-HGUT-024/MGYG-HGUT-02478/genomes1/GUT_GENOME085709.gff.gz
GUT_GENOME085710	UHGG	TRUE	ERS537364	ERP006678	ftp://ftp.ebi.ac.uk/pub/databases/metagenomics/mgnify_genomes/human-gut/2019_09/all_genomes/MGYG-HGUT-039/MGYG-HGUT-03937/genomes1/GUT_GENOME085710.gff.gz
GUT_GENOME085711	UHGG	TRUE	ERS537364	ERP006678	ftp://ftp.ebi.ac.uk/pub/databases/metagenomics/mgnify_genomes/human-gut/2019_09/all_genomes/MGYG-HGUT-015/MGYG-HGUT-01562/genomes1/GUT_GENOME085711.gff.gz
GUT_GENOME085712	UHGG	TRUE	ERS537364	ERP006678	ftp://ftp.ebi.ac.uk/pub/databases/metagenomics/mgnify_genomes/human-gut/2019_09/all_genomes/MGYG-HGUT-010/MGYG-HGUT-01029/genomes2/GUT_GENOME085712.gff.gz
GUT_GENOME085713	UHGG	TRUE	ERS537364	ERP006678	ftp://ftp.ebi.ac.uk/pub/databases/metagenomics/mgnify_genomes/human-gut/2019_09/all_genomes/MGYG-HGUT-002/MGYG-HGUT-00208/genomes1/GUT_GENOME085713.gff.gz
GUT_GENOME085714	UHGG	TRUE	ERS537364	ERP006678	ftp://ftp.ebi.ac.uk/pub/databases/metagenomics/mgnify_genomes/human-gut/2019_09/all_genomes/MGYG-HGUT-000/MGYG-HGUT-00062/genomes1/GUT_GENOME085714.gff.gz
GUT_GENOME085715	UHGG	TRUE	ERS537364	ERP006678	ftp://ftp.ebi.ac.uk/pub/databases/metagenomics/mgnify_genomes/human-gut/2019_09/all_genomes/MGYG-HGUT-041/MGYG-HGUT-04158/genomes3/GUT_GENOME085715.gff.gz
GUT_GENOME085716	UHGG	TRUE	ERS537364	ERP006678	ftp://ftp.ebi.ac.uk/pub/databases/metagenomics/mgnify_genomes/human-gut/2019_09/all_genomes/MGYG-HGUT-013/MGYG-HGUT-01346/genomes8/GUT_GENOME085716.gff.gz
GUT_GENOME085717	UHGG	TRUE	ERS537364	ERP006678	ftp://ftp.ebi.ac.uk/pub/databases/metagenomics/mgnify_genomes/human-gut/2019_09/all_genomes/MGYG-HGUT-036/MGYG-HGUT-03694/genomes1/GUT_GENOME085717.gff.gz
GUT_GENOME085718	UHGG	TRUE	ERS537364	ERP006678	ftp://ftp.ebi.ac.uk/pub/databases/metagenomics/mgnify_genomes/human-gut/2019_09/all_genomes/MGYG-HGUT-002/MGYG-HGUT-00258/genomes3/GUT_GENOME085718.gff.gz
GUT_GENOME085719	UHGG	TRUE	ERS537364	ERP006678	ftp://ftp.ebi.ac.uk/pub/databases/metagenomics/mgnify_genomes/human-gut/2019_09/all_genomes/MGYG-HGUT-029/MGYG-HGUT-02926/genomes2/GUT_GENOME085719.gff.gz
GUT_GENOME085720	UHGG	TRUE	ERS537364	ERP006678	ftp://ftp.ebi.ac.uk/pub/databases/metagenomics/mgnify_genomes/human-gut/2019_09/all_genomes/MGYG-HGUT-024/MGYG-HGUT-02438/genomes8/GUT_GENOME085720.gff.gz
GUT_GENOME085721	UHGG	TRUE	ERS537364	ERP006678	ftp://ftp.ebi.ac.uk/pub/databases/metagenomics/mgnify_genomes/human-gut/2019_09/all_genomes/MGYG-HGUT-020/MGYG-HGUT-02057/genomes2/GUT_GENOME085721.gff.gz
GUT_GENOME085722	UHGG	TRUE	ERS537364	ERP006678	ftp://ftp.ebi.ac.uk/pub/databases/metagenomics/mgnify_genomes/human-gut/2019_09/all_genomes/MGYG-HGUT-023/MGYG-HGUT-02321/genomes5/GUT_GENOME085722.gff.gz
GUT_GENOME085723	UHGG	TRUE	ERS537365	ERP006678	ftp://ftp.ebi.ac.uk/pub/databases/metagenomics/mgnify_genomes/human-gut/2019_09/all_genomes/MGYG-HGUT-038/MGYG-HGUT-03891/genomes3/GUT_GENOME085723.gff.gz
GUT_GENOME085724	UHGG	TRUE	ERS537365	ERP006678	ftp://ftp.ebi.ac.uk/pub/databases/metagenomics/mgnify_genomes/human-gut/2019_09/all_genomes/MGYG-HGUT-039/MGYG-HGUT-03940/genomes1/GUT_GENOME085724.gff.gz
GUT_GENOME085725	UHGG	TRUE	ERS537365	ERP006678	ftp://ftp.ebi.ac.uk/pub/databases/metagenomics/mgnify_genomes/human-gut/2019_09/all_genomes/MGYG-HGUT-005/MGYG-HGUT-00562/genomes2/GUT_GENOME085725.gff.gz
GUT_GENOME085726	UHGG	TRUE	ERS537365	ERP006678	ftp://ftp.ebi.ac.uk/pub/databases/metagenomics/mgnify_genomes/human-gut/2019_09/all_genomes/MGYG-HGUT-001/MGYG-HGUT-00113/genomes1/GUT_GENOME085726.gff.gz
GUT_GENOME085727	UHGG	TRUE	ERS537365	ERP006678	ftp://ftp.ebi.ac.uk/pub/databases/metagenomics/mgnify_genomes/human-gut/2019_09/all_genomes/MGYG-HGUT-013/MGYG-HGUT-01365/genomes3/GUT_GENOME085727.gff.gz
GUT_GENOME085728	UHGG	TRUE	ERS537365	ERP006678	ftp://ftp.ebi.ac.uk/pub/databases/metagenomics/mgnify_genomes/human-gut/2019_09/all_genomes/MGYG-HGUT-014/MGYG-HGUT-01402/genomes1/GUT_GENOME085728.gff.gz
GUT_GENOME085729	UHGG	TRUE	ERS537365	ERP006678	ftp://ftp.ebi.ac.uk/pub/databases/metagenomics/mgnify_genomes/human-gut/2019_09/all_genomes/MGYG-HGUT-025/MGYG-HGUT-02506/genomes11/GUT_GENOME085729.gff.gz
GUT_GENOME085730	UHGG	TRUE	ERS537365	ERP006678	ftp://ftp.ebi.ac.uk/pub/databases/metagenomics/mgnify_genomes/human-gut/2019_09/all_genomes/MGYG-HGUT-024/MGYG-HGUT-02492/genomes2/GUT_GENOME085730.gff.gz
GUT_GENOME085731	UHGG	TRUE	ERS537365	ERP006678	ftp://ftp.ebi.ac.uk/pub/databases/metagenomics/mgnify_genomes/human-gut/2019_09/all_genomes/MGYG-HGUT-000/MGYG-HGUT-00044/genomes1/GUT_GENOME085731.gff.gz
GUT_GENOME085732	UHGG	TRUE	ERS537365	ERP006678	ftp://ftp.ebi.ac.uk/pub/databases/metagenomics/mgnify_genomes/human-gut/2019_09/all_genomes/MGYG-HGUT-013/MGYG-HGUT-01361/genomes1/GUT_GENOME085732.gff.gz
GUT_GENOME085733	UHGG	TRUE	ERS537365	ERP006678	ftp://ftp.ebi.ac.uk/pub/databases/metagenomics/mgnify_genomes/human-gut/2019_09/all_genomes/MGYG-HGUT-000/MGYG-HGUT-00084/genomes1/GUT_GENOME085733.gff.gz
GUT_GENOME085734	UHGG	TRUE	ERS537365	ERP006678	ftp://ftp.ebi.ac.uk/pub/databases/metagenomics/mgnify_genomes/human-gut/2019_09/all_genomes/MGYG-HGUT-022/MGYG-HGUT-02267/genomes1/GUT_GENOME085734.gff.gz
GUT_GENOME085735	UHGG	TRUE	ERS537365	ERP006678	ftp://ftp.ebi.ac.uk/pub/databases/metagenomics/mgnify_genomes/human-gut/2019_09/all_genomes/MGYG-HGUT-001/MGYG-HGUT-00144/genomes1/GUT_GENOME085735.gff.gz
GUT_GENOME085736	UHGG	TRUE	ERS537365	ERP006678	ftp://ftp.ebi.ac.uk/pub/databases/metagenomics/mgnify_genomes/human-gut/2019_09/all_genomes/MGYG-HGUT-011/MGYG-HGUT-01146/genomes1/GUT_GENOME085736.gff.gz
GUT_GENOME085737	UHGG	TRUE	ERS537365	ERP006678	ftp://ftp.ebi.ac.uk/pub/databases/metagenomics/mgnify_genomes/human-gut/2019_09/all_genomes/MGYG-HGUT-025/MGYG-HGUT-02549/genomes1/GUT_GENOME085737.gff.gz
GUT_GENOME085738	UHGG	TRUE	ERS537365	ERP006678	ftp://ftp.ebi.ac.uk/pub/databases/metagenomics/mgnify_genomes/human-gut/2019_09/all_genomes/MGYG-HGUT-001/MGYG-HGUT-00198/genomes1/GUT_GENOME085738.gff.gz
GUT_GENOME085739	UHGG	TRUE	ERS537365	ERP006678	ftp://ftp.ebi.ac.uk/pub/databases/metagenomics/mgnify_genomes/human-gut/2019_09/all_genomes/MGYG-HGUT-013/MGYG-HGUT-01364/genomes1/GUT_GENOME085739.gff.gz
GUT_GENOME085740	UHGG	TRUE	ERS537365	ERP006678	ftp://ftp.ebi.ac.uk/pub/databases/metagenomics/mgnify_genomes/human-gut/2019_09/all_genomes/MGYG-HGUT-002/MGYG-HGUT-00231/genomes1/GUT_GENOME085740.gff.gz
GUT_GENOME085741	UHGG	TRUE	ERS537365	ERP006678	ftp://ftp.ebi.ac.uk/pub/databases/metagenomics/mgnify_genomes/human-gut/2019_09/all_genomes/MGYG-HGUT-024/MGYG-HGUT-02454/genomes2/GUT_GENOME085741.gff.gz
GUT_GENOME085742	UHGG	TRUE	ERS537365	ERP006678	ftp://ftp.ebi.ac.uk/pub/databases/metagenomics/mgnify_genomes/human-gut/2019_09/all_genomes/MGYG-HGUT-045/MGYG-HGUT-04526/genomes2/GUT_GENOME085742.gff.gz
GUT_GENOME085743	UHGG	TRUE	ERS537365	ERP006678	ftp://ftp.ebi.ac.uk/pub/databases/metagenomics/mgnify_genomes/human-gut/2019_09/all_genomes/MGYG-HGUT-000/MGYG-HGUT-00060/genomes5/GUT_GENOME085743.gff.gz
GUT_GENOME085744	UHGG	TRUE	ERS537365	ERP006678	ftp://ftp.ebi.ac.uk/pub/databases/metagenomics/mgnify_genomes/human-gut/2019_09/all_genomes/MGYG-HGUT-024/MGYG-HGUT-02478/genomes2/GUT_GENOME085744.gff.gz
GUT_GENOME085745	UHGG	TRUE	ERS537365	ERP006678	ftp://ftp.ebi.ac.uk/pub/databases/metagenomics/mgnify_genomes/human-gut/2019_09/all_genomes/MGYG-HGUT-041/MGYG-HGUT-04196/genomes2/GUT_GENOME085745.gff.gz
GUT_GENOME085746	UHGG	TRUE	ERS537365	ERP006678	ftp://ftp.ebi.ac.uk/pub/databases/metagenomics/mgnify_genomes/human-gut/2019_09/all_genomes/MGYG-HGUT-041/MGYG-HGUT-04155/genomes1/GUT_GENOME085746.gff.gz
GUT_GENOME085747	UHGG	TRUE	ERS537365	ERP006678	ftp://ftp.ebi.ac.uk/pub/databases/metagenomics/mgnify_genomes/human-gut/2019_09/all_genomes/MGYG-HGUT-004/MGYG-HGUT-00410/genomes1/GUT_GENOME085747.gff.gz
GUT_GENOME085748	UHGG	TRUE	ERS537365	ERP006678	ftp://ftp.ebi.ac.uk/pub/databases/metagenomics/mgnify_genomes/human-gut/2019_09/all_genomes/MGYG-HGUT-039/MGYG-HGUT-03937/genomes1/GUT_GENOME085748.gff.gz
GUT_GENOME085749	UHGG	TRUE	ERS537365	ERP006678	ftp://ftp.ebi.ac.uk/pub/databases/metagenomics/mgnify_genomes/human-gut/2019_09/all_genomes/MGYG-HGUT-002/MGYG-HGUT-00208/genomes1/GUT_GENOME085749.gff.gz
GUT_GENOME085750	UHGG	TRUE	ERS537365	ERP006678	ftp://ftp.ebi.ac.uk/pub/databases/metagenomics/mgnify_genomes/human-gut/2019_09/all_genomes/MGYG-HGUT-013/MGYG-HGUT-01302/genomes5/GUT_GENOME085750.gff.gz
GUT_GENOME085751	UHGG	TRUE	ERS537365	ERP006678	ftp://ftp.ebi.ac.uk/pub/databases/metagenomics/mgnify_genomes/human-gut/2019_09/all_genomes/MGYG-HGUT-007/MGYG-HGUT-00723/genomes2/GUT_GENOME085751.gff.gz
GUT_GENOME085752	UHGG	TRUE	ERS537365	ERP006678	ftp://ftp.ebi.ac.uk/pub/databases/metagenomics/mgnify_genomes/human-gut/2019_09/all_genomes/MGYG-HGUT-046/MGYG-HGUT-04643/genomes1/GUT_GENOME085752.gff.gz
GUT_GENOME085753	UHGG	TRUE	ERS537365	ERP006678	ftp://ftp.ebi.ac.uk/pub/databases/metagenomics/mgnify_genomes/human-gut/2019_09/all_genomes/MGYG-HGUT-043/MGYG-HGUT-04323/genomes2/GUT_GENOME085753.gff.gz
GUT_GENOME085754	UHGG	TRUE	ERS537365	ERP006678	ftp://ftp.ebi.ac.uk/pub/databases/metagenomics/mgnify_genomes/human-gut/2019_09/all_genomes/MGYG-HGUT-023/MGYG-HGUT-02321/genomes3/GUT_GENOME085754.gff.gz
GUT_GENOME085755	UHGG	TRUE	ERS537365	ERP006678	ftp://ftp.ebi.ac.uk/pub/databases/metagenomics/mgnify_genomes/human-gut/2019_09/all_genomes/MGYG-HGUT-022/MGYG-HGUT-02293/genomes5/GUT_GENOME085755.gff.gz
GUT_GENOME085756	UHGG	TRUE	ERS537365	ERP006678	ftp://ftp.ebi.ac.uk/pub/databases/metagenomics/mgnify_genomes/human-gut/2019_09/all_genomes/MGYG-HGUT-025/MGYG-HGUT-02570/genomes3/GUT_GENOME085756.gff.gz
GUT_GENOME085757	UHGG	TRUE	ERS537365	ERP006678	ftp://ftp.ebi.ac.uk/pub/databases/metagenomics/mgnify_genomes/human-gut/2019_09/all_genomes/MGYG-HGUT-036/MGYG-HGUT-03694/genomes6/GUT_GENOME085757.gff.gz
GUT_GENOME085758	UHGG	TRUE	ERS537365	ERP006678	ftp://ftp.ebi.ac.uk/pub/databases/metagenomics/mgnify_genomes/human-gut/2019_09/all_genomes/MGYG-HGUT-001/MGYG-HGUT-00190/genomes1/GUT_GENOME085758.gff.gz
GUT_GENOME085759	UHGG	TRUE	ERS537365	ERP006678	ftp://ftp.ebi.ac.uk/pub/databases/metagenomics/mgnify_genomes/human-gut/2019_09/all_genomes/MGYG-HGUT-002/MGYG-HGUT-00258/genomes4/GUT_GENOME085759.gff.gz
GUT_GENOME085760	UHGG	TRUE	ERS537366	ERP006678	ftp://ftp.ebi.ac.uk/pub/databases/metagenomics/mgnify_genomes/human-gut/2019_09/all_genomes/MGYG-HGUT-001/MGYG-HGUT-00190/genomes3/GUT_GENOME085760.gff.gz
GUT_GENOME085761	UHGG	TRUE	ERS537366	ERP006678	ftp://ftp.ebi.ac.uk/pub/databases/metagenomics/mgnify_genomes/human-gut/2019_09/all_genomes/MGYG-HGUT-006/MGYG-HGUT-00646/genomes2/GUT_GENOME085761.gff.gz
GUT_GENOME085762	UHGG	TRUE	ERS537366	ERP006678	ftp://ftp.ebi.ac.uk/pub/databases/metagenomics/mgnify_genomes/human-gut/2019_09/all_genomes/MGYG-HGUT-002/MGYG-HGUT-00254/genomes3/GUT_GENOME085762.gff.gz
GUT_GENOME085763	UHGG	TRUE	ERS537366	ERP006678	ftp://ftp.ebi.ac.uk/pub/databases/metagenomics/mgnify_genomes/human-gut/2019_09/all_genomes/MGYG-HGUT-008/MGYG-HGUT-00810/genomes1/GUT_GENOME085763.gff.gz
GUT_GENOME085764	UHGG	TRUE	ERS537366	ERP006678	ftp://ftp.ebi.ac.uk/pub/databases/metagenomics/mgnify_genomes/human-gut/2019_09/all_genomes/MGYG-HGUT-022/MGYG-HGUT-02293/genomes5/GUT_GENOME085764.gff.gz
GUT_GENOME085765	UHGG	TRUE	ERS537366	ERP006678	ftp://ftp.ebi.ac.uk/pub/databases/metagenomics/mgnify_genomes/human-gut/2019_09/all_genomes/MGYG-HGUT-022/MGYG-HGUT-02295/genomes1/GUT_GENOME085765.gff.gz
GUT_GENOME085766	UHGG	TRUE	ERS537366	ERP006678	ftp://ftp.ebi.ac.uk/pub/databases/metagenomics/mgnify_genomes/human-gut/2019_09/all_genomes/MGYG-HGUT-023/MGYG-HGUT-02321/genomes1/GUT_GENOME085766.gff.gz
GUT_GENOME085767	UHGG	TRUE	ERS537366	ERP006678	ftp://ftp.ebi.ac.uk/pub/databases/metagenomics/mgnify_genomes/human-gut/2019_09/all_genomes/MGYG-HGUT-025/MGYG-HGUT-02570/genomes4/GUT_GENOME085767.gff.gz
GUT_GENOME085768	UHGG	TRUE	ERS537366	ERP006678	ftp://ftp.ebi.ac.uk/pub/databases/metagenomics/mgnify_genomes/human-gut/2019_09/all_genomes/MGYG-HGUT-013/MGYG-HGUT-01302/genomes5/GUT_GENOME085768.gff.gz
GUT_GENOME085769	UHGG	TRUE	ERS537366	ERP006678	ftp://ftp.ebi.ac.uk/pub/databases/metagenomics/mgnify_genomes/human-gut/2019_09/all_genomes/MGYG-HGUT-013/MGYG-HGUT-01346/genomes10/GUT_GENOME085769.gff.gz
GUT_GENOME085770	UHGG	TRUE	ERS537366	ERP006678	ftp://ftp.ebi.ac.uk/pub/databases/metagenomics/mgnify_genomes/human-gut/2019_09/all_genomes/MGYG-HGUT-039/MGYG-HGUT-03940/genomes1/GUT_GENOME085770.gff.gz
GUT_GENOME085771	UHGG	TRUE	ERS537366	ERP006678	ftp://ftp.ebi.ac.uk/pub/databases/metagenomics/mgnify_genomes/human-gut/2019_09/all_genomes/MGYG-HGUT-001/MGYG-HGUT-00144/genomes1/GUT_GENOME085771.gff.gz
GUT_GENOME085772	UHGG	TRUE	ERS537366	ERP006678	ftp://ftp.ebi.ac.uk/pub/databases/metagenomics/mgnify_genomes/human-gut/2019_09/all_genomes/MGYG-HGUT-000/MGYG-HGUT-00089/genomes1/GUT_GENOME085772.gff.gz
GUT_GENOME085773	UHGG	TRUE	ERS537366	ERP006678	ftp://ftp.ebi.ac.uk/pub/databases/metagenomics/mgnify_genomes/human-gut/2019_09/all_genomes/MGYG-HGUT-041/MGYG-HGUT-04158/genomes3/GUT_GENOME085773.gff.gz
GUT_GENOME085774	UHGG	TRUE	ERS537366	ERP006678	ftp://ftp.ebi.ac.uk/pub/databases/metagenomics/mgnify_genomes/human-gut/2019_09/all_genomes/MGYG-HGUT-000/MGYG-HGUT-00041/genomes3/GUT_GENOME085774.gff.gz
GUT_GENOME085775	UHGG	TRUE	ERS537366	ERP006678	ftp://ftp.ebi.ac.uk/pub/databases/metagenomics/mgnify_genomes/human-gut/2019_09/all_genomes/MGYG-HGUT-024/MGYG-HGUT-02478/genomes3/GUT_GENOME085775.gff.gz
GUT_GENOME085776	UHGG	TRUE	ERS537366	ERP006678	ftp://ftp.ebi.ac.uk/pub/databases/metagenomics/mgnify_genomes/human-gut/2019_09/all_genomes/MGYG-HGUT-024/MGYG-HGUT-02438/genomes9/GUT_GENOME085776.gff.gz
GUT_GENOME085777	UHGG	TRUE	ERS537366	ERP006678	ftp://ftp.ebi.ac.uk/pub/databases/metagenomics/mgnify_genomes/human-gut/2019_09/all_genomes/MGYG-HGUT-001/MGYG-HGUT-00154/genomes2/GUT_GENOME085777.gff.gz
GUT_GENOME085778	UHGG	TRUE	ERS537366	ERP006678	ftp://ftp.ebi.ac.uk/pub/databases/metagenomics/mgnify_genomes/human-gut/2019_09/all_genomes/MGYG-HGUT-013/MGYG-HGUT-01365/genomes1/GUT_GENOME085778.gff.gz
GUT_GENOME085779	UHGG	TRUE	ERS537366	ERP006678	ftp://ftp.ebi.ac.uk/pub/databases/metagenomics/mgnify_genomes/human-gut/2019_09/all_genomes/MGYG-HGUT-024/MGYG-HGUT-02492/genomes8/GUT_GENOME085779.gff.gz
GUT_GENOME085780	UHGG	TRUE	ERS537366	ERP006678	ftp://ftp.ebi.ac.uk/pub/databases/metagenomics/mgnify_genomes/human-gut/2019_09/all_genomes/MGYG-HGUT-029/MGYG-HGUT-02926/genomes1/GUT_GENOME085780.gff.gz
GUT_GENOME085781	UHGG	TRUE	ERS537366	ERP006678	ftp://ftp.ebi.ac.uk/pub/databases/metagenomics/mgnify_genomes/human-gut/2019_09/all_genomes/MGYG-HGUT-002/MGYG-HGUT-00231/genomes2/GUT_GENOME085781.gff.gz
GUT_GENOME085782	UHGG	TRUE	ERS537366	ERP006678	ftp://ftp.ebi.ac.uk/pub/databases/metagenomics/mgnify_genomes/human-gut/2019_09/all_genomes/MGYG-HGUT-036/MGYG-HGUT-03683/genomes1/GUT_GENOME085782.gff.gz
GUT_GENOME085783	UHGG	TRUE	ERS537366	ERP006678	ftp://ftp.ebi.ac.uk/pub/databases/metagenomics/mgnify_genomes/human-gut/2019_09/all_genomes/MGYG-HGUT-000/MGYG-HGUT-00003/genomes2/GUT_GENOME085783.gff.gz
GUT_GENOME085784	UHGG	TRUE	ERS537366	ERP006678	ftp://ftp.ebi.ac.uk/pub/databases/metagenomics/mgnify_genomes/human-gut/2019_09/all_genomes/MGYG-HGUT-041/MGYG-HGUT-04111/genomes1/GUT_GENOME085784.gff.gz
GUT_GENOME085785	UHGG	TRUE	ERS537366	ERP006678	ftp://ftp.ebi.ac.uk/pub/databases/metagenomics/mgnify_genomes/human-gut/2019_09/all_genomes/MGYG-HGUT-026/MGYG-HGUT-02633/genomes1/GUT_GENOME085785.gff.gz
GUT_GENOME085786	UHGG	TRUE	ERS537366	ERP006678	ftp://ftp.ebi.ac.uk/pub/databases/metagenomics/mgnify_genomes/human-gut/2019_09/all_genomes/MGYG-HGUT-025/MGYG-HGUT-02538/genomes2/GUT_GENOME085786.gff.gz
GUT_GENOME085787	UHGG	TRUE	ERS537366	ERP006678	ftp://ftp.ebi.ac.uk/pub/databases/metagenomics/mgnify_genomes/human-gut/2019_09/all_genomes/MGYG-HGUT-011/MGYG-HGUT-01136/genomes1/GUT_GENOME085787.gff.gz
GUT_GENOME085788	UHGG	TRUE	ERS537366	ERP006678	ftp://ftp.ebi.ac.uk/pub/databases/metagenomics/mgnify_genomes/human-gut/2019_09/all_genomes/MGYG-HGUT-027/MGYG-HGUT-02723/genomes1/GUT_GENOME085788.gff.gz
GUT_GENOME085789	UHGG	TRUE	ERS537366	ERP006678	ftp://ftp.ebi.ac.uk/pub/databases/metagenomics/mgnify_genomes/human-gut/2019_09/all_genomes/MGYG-HGUT-018/MGYG-HGUT-01838/genomes1/GUT_GENOME085789.gff.gz
GUT_GENOME085790	UHGG	TRUE	ERS537366	ERP006678	ftp://ftp.ebi.ac.uk/pub/databases/metagenomics/mgnify_genomes/human-gut/2019_09/all_genomes/MGYG-HGUT-036/MGYG-HGUT-03686/genomes1/GUT_GENOME085790.gff.gz
GUT_GENOME085791	UHGG	TRUE	ERS537366	ERP006678	ftp://ftp.ebi.ac.uk/pub/databases/metagenomics/mgnify_genomes/human-gut/2019_09/all_genomes/MGYG-HGUT-002/MGYG-HGUT-00215/genomes1/GUT_GENOME085791.gff.gz
GUT_GENOME085792	UHGG	TRUE	ERS537366	ERP006678	ftp://ftp.ebi.ac.uk/pub/databases/metagenomics/mgnify_genomes/human-gut/2019_09/all_genomes/MGYG-HGUT-043/MGYG-HGUT-04317/genomes1/GUT_GENOME085792.gff.gz
GUT_GENOME085793	UHGG	TRUE	ERS537366	ERP006678	ftp://ftp.ebi.ac.uk/pub/databases/metagenomics/mgnify_genomes/human-gut/2019_09/all_genomes/MGYG-HGUT-039/MGYG-HGUT-03937/genomes1/GUT_GENOME085793.gff.gz
GUT_GENOME085794	UHGG	TRUE	ERS537366	ERP006678	ftp://ftp.ebi.ac.uk/pub/databases/metagenomics/mgnify_genomes/human-gut/2019_09/all_genomes/MGYG-HGUT-024/MGYG-HGUT-02454/genomes5/GUT_GENOME085794.gff.gz
GUT_GENOME085795	UHGG	TRUE	ERS537366	ERP006678	ftp://ftp.ebi.ac.uk/pub/databases/metagenomics/mgnify_genomes/human-gut/2019_09/all_genomes/MGYG-HGUT-011/MGYG-HGUT-01160/genomes1/GUT_GENOME085795.gff.gz
GUT_GENOME085796	UHGG	TRUE	ERS537367	ERP006678	ftp://ftp.ebi.ac.uk/pub/databases/metagenomics/mgnify_genomes/human-gut/2019_09/all_genomes/MGYG-HGUT-029/MGYG-HGUT-02926/genomes2/GUT_GENOME085796.gff.gz
GUT_GENOME085797	UHGG	TRUE	ERS537367	ERP006678	ftp://ftp.ebi.ac.uk/pub/databases/metagenomics/mgnify_genomes/human-gut/2019_09/all_genomes/MGYG-HGUT-013/MGYG-HGUT-01300/genomes3/GUT_GENOME085797.gff.gz
GUT_GENOME085798	UHGG	TRUE	ERS537367	ERP006678	ftp://ftp.ebi.ac.uk/pub/databases/metagenomics/mgnify_genomes/human-gut/2019_09/all_genomes/MGYG-HGUT-023/MGYG-HGUT-02321/genomes1/GUT_GENOME085798.gff.gz
GUT_GENOME085799	UHGG	TRUE	ERS537367	ERP006678	ftp://ftp.ebi.ac.uk/pub/databases/metagenomics/mgnify_genomes/human-gut/2019_09/all_genomes/MGYG-HGUT-000/MGYG-HGUT-00044/genomes4/GUT_GENOME085799.gff.gz
GUT_GENOME085800	UHGG	TRUE	ERS537367	ERP006678	ftp://ftp.ebi.ac.uk/pub/databases/metagenomics/mgnify_genomes/human-gut/2019_09/all_genomes/MGYG-HGUT-024/MGYG-HGUT-02478/genomes9/GUT_GENOME085800.gff.gz
GUT_GENOME085801	UHGG	TRUE	ERS537367	ERP006678	ftp://ftp.ebi.ac.uk/pub/databases/metagenomics/mgnify_genomes/human-gut/2019_09/all_genomes/MGYG-HGUT-023/MGYG-HGUT-02327/genomes1/GUT_GENOME085801.gff.gz
GUT_GENOME085802	UHGG	TRUE	ERS537367	ERP006678	ftp://ftp.ebi.ac.uk/pub/databases/metagenomics/mgnify_genomes/human-gut/2019_09/all_genomes/MGYG-HGUT-013/MGYG-HGUT-01302/genomes5/GUT_GENOME085802.gff.gz
GUT_GENOME085803	UHGG	TRUE	ERS537367	ERP006678	ftp://ftp.ebi.ac.uk/pub/databases/metagenomics/mgnify_genomes/human-gut/2019_09/all_genomes/MGYG-HGUT-016/MGYG-HGUT-01655/genomes1/GUT_GENOME085803.gff.gz
GUT_GENOME085804	UHGG	TRUE	ERS537367	ERP006678	ftp://ftp.ebi.ac.uk/pub/databases/metagenomics/mgnify_genomes/human-gut/2019_09/all_genomes/MGYG-HGUT-011/MGYG-HGUT-01110/genomes1/GUT_GENOME085804.gff.gz
GUT_GENOME085805	UHGG	TRUE	ERS537367	ERP006678	ftp://ftp.ebi.ac.uk/pub/databases/metagenomics/mgnify_genomes/human-gut/2019_09/all_genomes/MGYG-HGUT-002/MGYG-HGUT-00217/genomes4/GUT_GENOME085805.gff.gz
GUT_GENOME085806	UHGG	TRUE	ERS537367	ERP006678	ftp://ftp.ebi.ac.uk/pub/databases/metagenomics/mgnify_genomes/human-gut/2019_09/all_genomes/MGYG-HGUT-023/MGYG-HGUT-02303/genomes1/GUT_GENOME085806.gff.gz
GUT_GENOME085807	UHGG	TRUE	ERS537367	ERP006678	ftp://ftp.ebi.ac.uk/pub/databases/metagenomics/mgnify_genomes/human-gut/2019_09/all_genomes/MGYG-HGUT-015/MGYG-HGUT-01565/genomes1/GUT_GENOME085807.gff.gz
GUT_GENOME085808	UHGG	TRUE	ERS537367	ERP006678	ftp://ftp.ebi.ac.uk/pub/databases/metagenomics/mgnify_genomes/human-gut/2019_09/all_genomes/MGYG-HGUT-010/MGYG-HGUT-01029/genomes3/GUT_GENOME085808.gff.gz
GUT_GENOME085809	UHGG	TRUE	ERS537367	ERP006678	ftp://ftp.ebi.ac.uk/pub/databases/metagenomics/mgnify_genomes/human-gut/2019_09/all_genomes/MGYG-HGUT-001/MGYG-HGUT-00190/genomes2/GUT_GENOME085809.gff.gz
GUT_GENOME085810	UHGG	TRUE	ERS537367	ERP006678	ftp://ftp.ebi.ac.uk/pub/databases/metagenomics/mgnify_genomes/human-gut/2019_09/all_genomes/MGYG-HGUT-013/MGYG-HGUT-01346/genomes5/GUT_GENOME085810.gff.gz
GUT_GENOME085811	UHGG	TRUE	ERS537367	ERP006678	ftp://ftp.ebi.ac.uk/pub/databases/metagenomics/mgnify_genomes/human-gut/2019_09/all_genomes/MGYG-HGUT-001/MGYG-HGUT-00189/genomes2/GUT_GENOME085811.gff.gz
GUT_GENOME085812	UHGG	TRUE	ERS537367	ERP006678	ftp://ftp.ebi.ac.uk/pub/databases/metagenomics/mgnify_genomes/human-gut/2019_09/all_genomes/MGYG-HGUT-022/MGYG-HGUT-02295/genomes1/GUT_GENOME085812.gff.gz
GUT_GENOME085813	UHGG	TRUE	ERS537367	ERP006678	ftp://ftp.ebi.ac.uk/pub/databases/metagenomics/mgnify_genomes/human-gut/2019_09/all_genomes/MGYG-HGUT-036/MGYG-HGUT-03694/genomes1/GUT_GENOME085813.gff.gz
GUT_GENOME085814	UHGG	TRUE	ERS537367	ERP006678	ftp://ftp.ebi.ac.uk/pub/databases/metagenomics/mgnify_genomes/human-gut/2019_09/all_genomes/MGYG-HGUT-002/MGYG-HGUT-00254/genomes3/GUT_GENOME085814.gff.gz
GUT_GENOME085815	UHGG	TRUE	ERS537367	ERP006678	ftp://ftp.ebi.ac.uk/pub/databases/metagenomics/mgnify_genomes/human-gut/2019_09/all_genomes/MGYG-HGUT-022/MGYG-HGUT-02272/genomes2/GUT_GENOME085815.gff.gz
GUT_GENOME085816	UHGG	TRUE	ERS537367	ERP006678	ftp://ftp.ebi.ac.uk/pub/databases/metagenomics/mgnify_genomes/human-gut/2019_09/all_genomes/MGYG-HGUT-024/MGYG-HGUT-02447/genomes1/GUT_GENOME085816.gff.gz
GUT_GENOME085817	UHGG	TRUE	ERS537367	ERP006678	ftp://ftp.ebi.ac.uk/pub/databases/metagenomics/mgnify_genomes/human-gut/2019_09/all_genomes/MGYG-HGUT-024/MGYG-HGUT-02454/genomes4/GUT_GENOME085817.gff.gz
GUT_GENOME085818	UHGG	TRUE	ERS537367	ERP006678	ftp://ftp.ebi.ac.uk/pub/databases/metagenomics/mgnify_genomes/human-gut/2019_09/all_genomes/MGYG-HGUT-000/MGYG-HGUT-00060/genomes1/GUT_GENOME085818.gff.gz
GUT_GENOME085819	UHGG	TRUE	ERS537367	ERP006678	ftp://ftp.ebi.ac.uk/pub/databases/metagenomics/mgnify_genomes/human-gut/2019_09/all_genomes/MGYG-HGUT-000/MGYG-HGUT-00084/genomes4/GUT_GENOME085819.gff.gz
GUT_GENOME085820	UHGG	TRUE	ERS537367	ERP006678	ftp://ftp.ebi.ac.uk/pub/databases/metagenomics/mgnify_genomes/human-gut/2019_09/all_genomes/MGYG-HGUT-024/MGYG-HGUT-02438/genomes6/GUT_GENOME085820.gff.gz
GUT_GENOME085821	UHGG	TRUE	ERS537367	ERP006678	ftp://ftp.ebi.ac.uk/pub/databases/metagenomics/mgnify_genomes/human-gut/2019_09/all_genomes/MGYG-HGUT-034/MGYG-HGUT-03439/genomes2/GUT_GENOME085821.gff.gz
GUT_GENOME085822	UHGG	TRUE	ERS537367	ERP006678	ftp://ftp.ebi.ac.uk/pub/databases/metagenomics/mgnify_genomes/human-gut/2019_09/all_genomes/MGYG-HGUT-025/MGYG-HGUT-02538/genomes2/GUT_GENOME085822.gff.gz
GUT_GENOME085823	UHGG	TRUE	ERS537368	ERP006678	ftp://ftp.ebi.ac.uk/pub/databases/metagenomics/mgnify_genomes/human-gut/2019_09/all_genomes/MGYG-HGUT-024/MGYG-HGUT-02478/genomes7/GUT_GENOME085823.gff.gz
GUT_GENOME085824	UHGG	TRUE	ERS537368	ERP006678	ftp://ftp.ebi.ac.uk/pub/databases/metagenomics/mgnify_genomes/human-gut/2019_09/all_genomes/MGYG-HGUT-025/MGYG-HGUT-02545/genomes3/GUT_GENOME085824.gff.gz
GUT_GENOME085825	UHGG	TRUE	ERS537368	ERP006678	ftp://ftp.ebi.ac.uk/pub/databases/metagenomics/mgnify_genomes/human-gut/2019_09/all_genomes/MGYG-HGUT-036/MGYG-HGUT-03694/genomes6/GUT_GENOME085825.gff.gz
GUT_GENOME085826	UHGG	TRUE	ERS537368	ERP006678	ftp://ftp.ebi.ac.uk/pub/databases/metagenomics/mgnify_genomes/human-gut/2019_09/all_genomes/MGYG-HGUT-005/MGYG-HGUT-00561/genomes1/GUT_GENOME085826.gff.gz
GUT_GENOME085827	UHGG	TRUE	ERS537368	ERP006678	ftp://ftp.ebi.ac.uk/pub/databases/metagenomics/mgnify_genomes/human-gut/2019_09/all_genomes/MGYG-HGUT-024/MGYG-HGUT-02454/genomes3/GUT_GENOME085827.gff.gz
GUT_GENOME085828	UHGG	TRUE	ERS537368	ERP006678	ftp://ftp.ebi.ac.uk/pub/databases/metagenomics/mgnify_genomes/human-gut/2019_09/all_genomes/MGYG-HGUT-039/MGYG-HGUT-03937/genomes6/GUT_GENOME085828.gff.gz
GUT_GENOME085829	UHGG	TRUE	ERS537368	ERP006678	ftp://ftp.ebi.ac.uk/pub/databases/metagenomics/mgnify_genomes/human-gut/2019_09/all_genomes/MGYG-HGUT-005/MGYG-HGUT-00562/genomes1/GUT_GENOME085829.gff.gz
GUT_GENOME085830	UHGG	TRUE	ERS537368	ERP006678	ftp://ftp.ebi.ac.uk/pub/databases/metagenomics/mgnify_genomes/human-gut/2019_09/all_genomes/MGYG-HGUT-045/MGYG-HGUT-04593/genomes1/GUT_GENOME085830.gff.gz
GUT_GENOME085831	UHGG	TRUE	ERS537368	ERP006678	ftp://ftp.ebi.ac.uk/pub/databases/metagenomics/mgnify_genomes/human-gut/2019_09/all_genomes/MGYG-HGUT-002/MGYG-HGUT-00258/genomes8/GUT_GENOME085831.gff.gz
GUT_GENOME085832	UHGG	TRUE	ERS537368	ERP006678	ftp://ftp.ebi.ac.uk/pub/databases/metagenomics/mgnify_genomes/human-gut/2019_09/all_genomes/MGYG-HGUT-006/MGYG-HGUT-00646/genomes1/GUT_GENOME085832.gff.gz
GUT_GENOME085833	UHGG	TRUE	ERS537368	ERP006678	ftp://ftp.ebi.ac.uk/pub/databases/metagenomics/mgnify_genomes/human-gut/2019_09/all_genomes/MGYG-HGUT-001/MGYG-HGUT-00154/genomes1/GUT_GENOME085833.gff.gz
GUT_GENOME085834	UHGG	TRUE	ERS537368	ERP006678	ftp://ftp.ebi.ac.uk/pub/databases/metagenomics/mgnify_genomes/human-gut/2019_09/all_genomes/MGYG-HGUT-025/MGYG-HGUT-02570/genomes3/GUT_GENOME085834.gff.gz
GUT_GENOME085835	UHGG	TRUE	ERS537368	ERP006678	ftp://ftp.ebi.ac.uk/pub/databases/metagenomics/mgnify_genomes/human-gut/2019_09/all_genomes/MGYG-HGUT-022/MGYG-HGUT-02293/genomes3/GUT_GENOME085835.gff.gz
GUT_GENOME085836	UHGG	TRUE	ERS537368	ERP006678	ftp://ftp.ebi.ac.uk/pub/databases/metagenomics/mgnify_genomes/human-gut/2019_09/all_genomes/MGYG-HGUT-000/MGYG-HGUT-00089/genomes1/GUT_GENOME085836.gff.gz
GUT_GENOME085837	UHGG	TRUE	ERS537368	ERP006678	ftp://ftp.ebi.ac.uk/pub/databases/metagenomics/mgnify_genomes/human-gut/2019_09/all_genomes/MGYG-HGUT-002/MGYG-HGUT-00242/genomes1/GUT_GENOME085837.gff.gz
GUT_GENOME085838	UHGG	TRUE	ERS537368	ERP006678	ftp://ftp.ebi.ac.uk/pub/databases/metagenomics/mgnify_genomes/human-gut/2019_09/all_genomes/MGYG-HGUT-036/MGYG-HGUT-03686/genomes4/GUT_GENOME085838.gff.gz
GUT_GENOME085839	UHGG	TRUE	ERS537368	ERP006678	ftp://ftp.ebi.ac.uk/pub/databases/metagenomics/mgnify_genomes/human-gut/2019_09/all_genomes/MGYG-HGUT-013/MGYG-HGUT-01365/genomes1/GUT_GENOME085839.gff.gz
GUT_GENOME085840	UHGG	TRUE	ERS537368	ERP006678	ftp://ftp.ebi.ac.uk/pub/databases/metagenomics/mgnify_genomes/human-gut/2019_09/all_genomes/MGYG-HGUT-024/MGYG-HGUT-02445/genomes1/GUT_GENOME085840.gff.gz
GUT_GENOME085841	UHGG	TRUE	ERS537368	ERP006678	ftp://ftp.ebi.ac.uk/pub/databases/metagenomics/mgnify_genomes/human-gut/2019_09/all_genomes/MGYG-HGUT-030/MGYG-HGUT-03017/genomes1/GUT_GENOME085841.gff.gz
GUT_GENOME085842	UHGG	TRUE	ERS537368	ERP006678	ftp://ftp.ebi.ac.uk/pub/databases/metagenomics/mgnify_genomes/human-gut/2019_09/all_genomes/MGYG-HGUT-013/MGYG-HGUT-01302/genomes3/GUT_GENOME085842.gff.gz
GUT_GENOME085843	UHGG	TRUE	ERS537368	ERP006678	ftp://ftp.ebi.ac.uk/pub/databases/metagenomics/mgnify_genomes/human-gut/2019_09/all_genomes/MGYG-HGUT-002/MGYG-HGUT-00215/genomes1/GUT_GENOME085843.gff.gz
GUT_GENOME085844	UHGG	TRUE	ERS537368	ERP006678	ftp://ftp.ebi.ac.uk/pub/databases/metagenomics/mgnify_genomes/human-gut/2019_09/all_genomes/MGYG-HGUT-011/MGYG-HGUT-01129/genomes1/GUT_GENOME085844.gff.gz
GUT_GENOME085845	UHGG	TRUE	ERS537368	ERP006678	ftp://ftp.ebi.ac.uk/pub/databases/metagenomics/mgnify_genomes/human-gut/2019_09/all_genomes/MGYG-HGUT-043/MGYG-HGUT-04323/genomes4/GUT_GENOME085845.gff.gz
GUT_GENOME085846	UHGG	TRUE	ERS537368	ERP006678	ftp://ftp.ebi.ac.uk/pub/databases/metagenomics/mgnify_genomes/human-gut/2019_09/all_genomes/MGYG-HGUT-001/MGYG-HGUT-00190/genomes2/GUT_GENOME085846.gff.gz
GUT_GENOME085847	UHGG	TRUE	ERS537368	ERP006678	ftp://ftp.ebi.ac.uk/pub/databases/metagenomics/mgnify_genomes/human-gut/2019_09/all_genomes/MGYG-HGUT-024/MGYG-HGUT-02492/genomes8/GUT_GENOME085847.gff.gz
GUT_GENOME085848	UHGG	TRUE	ERS537368	ERP006678	ftp://ftp.ebi.ac.uk/pub/databases/metagenomics/mgnify_genomes/human-gut/2019_09/all_genomes/MGYG-HGUT-002/MGYG-HGUT-00254/genomes1/GUT_GENOME085848.gff.gz
GUT_GENOME085849	UHGG	TRUE	ERS537369	ERP006678	ftp://ftp.ebi.ac.uk/pub/databases/metagenomics/mgnify_genomes/human-gut/2019_09/all_genomes/MGYG-HGUT-002/MGYG-HGUT-00217/genomes1/GUT_GENOME085849.gff.gz
GUT_GENOME085850	UHGG	TRUE	ERS537369	ERP006678	ftp://ftp.ebi.ac.uk/pub/databases/metagenomics/mgnify_genomes/human-gut/2019_09/all_genomes/MGYG-HGUT-023/MGYG-HGUT-02348/genomes1/GUT_GENOME085850.gff.gz
GUT_GENOME085851	UHGG	TRUE	ERS537369	ERP006678	ftp://ftp.ebi.ac.uk/pub/databases/metagenomics/mgnify_genomes/human-gut/2019_09/all_genomes/MGYG-HGUT-002/MGYG-HGUT-00271/genomes1/GUT_GENOME085851.gff.gz
GUT_GENOME085852	UHGG	TRUE	ERS537369	ERP006678	ftp://ftp.ebi.ac.uk/pub/databases/metagenomics/mgnify_genomes/human-gut/2019_09/all_genomes/MGYG-HGUT-013/MGYG-HGUT-01300/genomes2/GUT_GENOME085852.gff.gz
GUT_GENOME085853	UHGG	TRUE	ERS537369	ERP006678	ftp://ftp.ebi.ac.uk/pub/databases/metagenomics/mgnify_genomes/human-gut/2019_09/all_genomes/MGYG-HGUT-011/MGYG-HGUT-01151/genomes1/GUT_GENOME085853.gff.gz
GUT_GENOME085854	UHGG	TRUE	ERS537369	ERP006678	ftp://ftp.ebi.ac.uk/pub/databases/metagenomics/mgnify_genomes/human-gut/2019_09/all_genomes/MGYG-HGUT-022/MGYG-HGUT-02272/genomes3/GUT_GENOME085854.gff.gz
GUT_GENOME085855	UHGG	TRUE	ERS537369	ERP006678	ftp://ftp.ebi.ac.uk/pub/databases/metagenomics/mgnify_genomes/human-gut/2019_09/all_genomes/MGYG-HGUT-025/MGYG-HGUT-02517/genomes1/GUT_GENOME085855.gff.gz
GUT_GENOME085856	UHGG	TRUE	ERS537369	ERP006678	ftp://ftp.ebi.ac.uk/pub/databases/metagenomics/mgnify_genomes/human-gut/2019_09/all_genomes/MGYG-HGUT-013/MGYG-HGUT-01391/genomes1/GUT_GENOME085856.gff.gz
GUT_GENOME085857	UHGG	TRUE	ERS537369	ERP006678	ftp://ftp.ebi.ac.uk/pub/databases/metagenomics/mgnify_genomes/human-gut/2019_09/all_genomes/MGYG-HGUT-011/MGYG-HGUT-01129/genomes1/GUT_GENOME085857.gff.gz
GUT_GENOME085858	UHGG	TRUE	ERS537369	ERP006678	ftp://ftp.ebi.ac.uk/pub/databases/metagenomics/mgnify_genomes/human-gut/2019_09/all_genomes/MGYG-HGUT-000/MGYG-HGUT-00076/genomes2/GUT_GENOME085858.gff.gz
GUT_GENOME085859	UHGG	TRUE	ERS537369	ERP006678	ftp://ftp.ebi.ac.uk/pub/databases/metagenomics/mgnify_genomes/human-gut/2019_09/all_genomes/MGYG-HGUT-025/MGYG-HGUT-02530/genomes3/GUT_GENOME085859.gff.gz
GUT_GENOME085860	UHGG	TRUE	ERS537369	ERP006678	ftp://ftp.ebi.ac.uk/pub/databases/metagenomics/mgnify_genomes/human-gut/2019_09/all_genomes/MGYG-HGUT-004/MGYG-HGUT-00484/genomes1/GUT_GENOME085860.gff.gz
GUT_GENOME085861	UHGG	TRUE	ERS537369	ERP006678	ftp://ftp.ebi.ac.uk/pub/databases/metagenomics/mgnify_genomes/human-gut/2019_09/all_genomes/MGYG-HGUT-044/MGYG-HGUT-04431/genomes1/GUT_GENOME085861.gff.gz
GUT_GENOME085862	UHGG	TRUE	ERS537369	ERP006678	ftp://ftp.ebi.ac.uk/pub/databases/metagenomics/mgnify_genomes/human-gut/2019_09/all_genomes/MGYG-HGUT-013/MGYG-HGUT-01374/genomes3/GUT_GENOME085862.gff.gz
GUT_GENOME085863	UHGG	TRUE	ERS537369	ERP006678	ftp://ftp.ebi.ac.uk/pub/databases/metagenomics/mgnify_genomes/human-gut/2019_09/all_genomes/MGYG-HGUT-002/MGYG-HGUT-00209/genomes2/GUT_GENOME085863.gff.gz
GUT_GENOME085864	UHGG	TRUE	ERS537369	ERP006678	ftp://ftp.ebi.ac.uk/pub/databases/metagenomics/mgnify_genomes/human-gut/2019_09/all_genomes/MGYG-HGUT-036/MGYG-HGUT-03692/genomes1/GUT_GENOME085864.gff.gz
GUT_GENOME085865	UHGG	TRUE	ERS537369	ERP006678	ftp://ftp.ebi.ac.uk/pub/databases/metagenomics/mgnify_genomes/human-gut/2019_09/all_genomes/MGYG-HGUT-000/MGYG-HGUT-00084/genomes4/GUT_GENOME085865.gff.gz
GUT_GENOME085866	UHGG	TRUE	ERS537369	ERP006678	ftp://ftp.ebi.ac.uk/pub/databases/metagenomics/mgnify_genomes/human-gut/2019_09/all_genomes/MGYG-HGUT-002/MGYG-HGUT-00208/genomes1/GUT_GENOME085866.gff.gz
GUT_GENOME085867	UHGG	TRUE	ERS537369	ERP006678	ftp://ftp.ebi.ac.uk/pub/databases/metagenomics/mgnify_genomes/human-gut/2019_09/all_genomes/MGYG-HGUT-013/MGYG-HGUT-01342/genomes1/GUT_GENOME085867.gff.gz
GUT_GENOME085868	UHGG	TRUE	ERS537369	ERP006678	ftp://ftp.ebi.ac.uk/pub/databases/metagenomics/mgnify_genomes/human-gut/2019_09/all_genomes/MGYG-HGUT-017/MGYG-HGUT-01737/genomes1/GUT_GENOME085868.gff.gz
GUT_GENOME085869	UHGG	TRUE	ERS537369	ERP006678	ftp://ftp.ebi.ac.uk/pub/databases/metagenomics/mgnify_genomes/human-gut/2019_09/all_genomes/MGYG-HGUT-000/MGYG-HGUT-00060/genomes4/GUT_GENOME085869.gff.gz
GUT_GENOME085870	UHGG	TRUE	ERS537369	ERP006678	ftp://ftp.ebi.ac.uk/pub/databases/metagenomics/mgnify_genomes/human-gut/2019_09/all_genomes/MGYG-HGUT-025/MGYG-HGUT-02540/genomes1/GUT_GENOME085870.gff.gz
GUT_GENOME085871	UHGG	TRUE	ERS537369	ERP006678	ftp://ftp.ebi.ac.uk/pub/databases/metagenomics/mgnify_genomes/human-gut/2019_09/all_genomes/MGYG-HGUT-000/MGYG-HGUT-00003/genomes2/GUT_GENOME085871.gff.gz
GUT_GENOME085872	UHGG	TRUE	ERS537369	ERP006678	ftp://ftp.ebi.ac.uk/pub/databases/metagenomics/mgnify_genomes/human-gut/2019_09/all_genomes/MGYG-HGUT-024/MGYG-HGUT-02445/genomes2/GUT_GENOME085872.gff.gz
GUT_GENOME085873	UHGG	TRUE	ERS537369	ERP006678	ftp://ftp.ebi.ac.uk/pub/databases/metagenomics/mgnify_genomes/human-gut/2019_09/all_genomes/MGYG-HGUT-036/MGYG-HGUT-03690/genomes1/GUT_GENOME085873.gff.gz
GUT_GENOME085874	UHGG	FALSE	ERS537369	ERP006678	ftp://ftp.ebi.ac.uk/pub/databases/metagenomics/mgnify_genomes/human-gut/2019_09/all_genomes/MGYG-HGUT-011/MGYG-HGUT-01128/genomes1/GUT_GENOME085874.gff.gz
GUT_GENOME085875	UHGG	TRUE	ERS537369	ERP006678	ftp://ftp.ebi.ac.uk/pub/databases/metagenomics/mgnify_genomes/human-gut/2019_09/all_genomes/MGYG-HGUT-019/MGYG-HGUT-01975/genomes1/GUT_GENOME085875.gff.gz
GUT_GENOME085876	UHGG	TRUE	ERS537369	ERP006678	ftp://ftp.ebi.ac.uk/pub/databases/metagenomics/mgnify_genomes/human-gut/2019_09/all_genomes/MGYG-HGUT-002/MGYG-HGUT-00258/genomes2/GUT_GENOME085876.gff.gz
GUT_GENOME085877	UHGG	TRUE	ERS537369	ERP006678	ftp://ftp.ebi.ac.uk/pub/databases/metagenomics/mgnify_genomes/human-gut/2019_09/all_genomes/MGYG-HGUT-036/MGYG-HGUT-03694/genomes1/GUT_GENOME085877.gff.gz
GUT_GENOME085878	UHGG	TRUE	ERS537369	ERP006678	ftp://ftp.ebi.ac.uk/pub/databases/metagenomics/mgnify_genomes/human-gut/2019_09/all_genomes/MGYG-HGUT-013/MGYG-HGUT-01346/genomes6/GUT_GENOME085878.gff.gz
GUT_GENOME085879	UHGG	TRUE	ERS537369	ERP006678	ftp://ftp.ebi.ac.uk/pub/databases/metagenomics/mgnify_genomes/human-gut/2019_09/all_genomes/MGYG-HGUT-022/MGYG-HGUT-02297/genomes1/GUT_GENOME085879.gff.gz
GUT_GENOME085880	UHGG	TRUE	ERS537369	ERP006678	ftp://ftp.ebi.ac.uk/pub/databases/metagenomics/mgnify_genomes/human-gut/2019_09/all_genomes/MGYG-HGUT-024/MGYG-HGUT-02492/genomes7/GUT_GENOME085880.gff.gz
GUT_GENOME085881	UHGG	TRUE	ERS537369	ERP006678	ftp://ftp.ebi.ac.uk/pub/databases/metagenomics/mgnify_genomes/human-gut/2019_09/all_genomes/MGYG-HGUT-025/MGYG-HGUT-02570/genomes1/GUT_GENOME085881.gff.gz
GUT_GENOME085882	UHGG	TRUE	ERS537369	ERP006678	ftp://ftp.ebi.ac.uk/pub/databases/metagenomics/mgnify_genomes/human-gut/2019_09/all_genomes/MGYG-HGUT-005/MGYG-HGUT-00562/genomes1/GUT_GENOME085882.gff.gz
GUT_GENOME085883	UHGG	TRUE	ERS537369	ERP006678	ftp://ftp.ebi.ac.uk/pub/databases/metagenomics/mgnify_genomes/human-gut/2019_09/all_genomes/MGYG-HGUT-043/MGYG-HGUT-04323/genomes3/GUT_GENOME085883.gff.gz
GUT_GENOME085884	UHGG	TRUE	ERS537370	ERP006678	ftp://ftp.ebi.ac.uk/pub/databases/metagenomics/mgnify_genomes/human-gut/2019_09/all_genomes/MGYG-HGUT-001/MGYG-HGUT-00144/genomes1/GUT_GENOME085884.gff.gz
GUT_GENOME085885	UHGG	TRUE	ERS537370	ERP006678	ftp://ftp.ebi.ac.uk/pub/databases/metagenomics/mgnify_genomes/human-gut/2019_09/all_genomes/MGYG-HGUT-000/MGYG-HGUT-00078/genomes4/GUT_GENOME085885.gff.gz
GUT_GENOME085886	UHGG	TRUE	ERS537370	ERP006678	ftp://ftp.ebi.ac.uk/pub/databases/metagenomics/mgnify_genomes/human-gut/2019_09/all_genomes/MGYG-HGUT-001/MGYG-HGUT-00177/genomes2/GUT_GENOME085886.gff.gz
GUT_GENOME085887	UHGG	TRUE	ERS537370	ERP006678	ftp://ftp.ebi.ac.uk/pub/databases/metagenomics/mgnify_genomes/human-gut/2019_09/all_genomes/MGYG-HGUT-002/MGYG-HGUT-00209/genomes3/GUT_GENOME085887.gff.gz
GUT_GENOME085888	UHGG	TRUE	ERS537370	ERP006678	ftp://ftp.ebi.ac.uk/pub/databases/metagenomics/mgnify_genomes/human-gut/2019_09/all_genomes/MGYG-HGUT-024/MGYG-HGUT-02492/genomes5/GUT_GENOME085888.gff.gz
GUT_GENOME085889	UHGG	TRUE	ERS537370	ERP006678	ftp://ftp.ebi.ac.uk/pub/databases/metagenomics/mgnify_genomes/human-gut/2019_09/all_genomes/MGYG-HGUT-037/MGYG-HGUT-03702/genomes2/GUT_GENOME085889.gff.gz
GUT_GENOME085890	UHGG	TRUE	ERS537370	ERP006678	ftp://ftp.ebi.ac.uk/pub/databases/metagenomics/mgnify_genomes/human-gut/2019_09/all_genomes/MGYG-HGUT-024/MGYG-HGUT-02478/genomes8/GUT_GENOME085890.gff.gz
GUT_GENOME085891	UHGG	TRUE	ERS537370	ERP006678	ftp://ftp.ebi.ac.uk/pub/databases/metagenomics/mgnify_genomes/human-gut/2019_09/all_genomes/MGYG-HGUT-002/MGYG-HGUT-00217/genomes1/GUT_GENOME085891.gff.gz
GUT_GENOME085892	UHGG	TRUE	ERS537370	ERP006678	ftp://ftp.ebi.ac.uk/pub/databases/metagenomics/mgnify_genomes/human-gut/2019_09/all_genomes/MGYG-HGUT-036/MGYG-HGUT-03694/genomes5/GUT_GENOME085892.gff.gz
GUT_GENOME085893	UHGG	TRUE	ERS537370	ERP006678	ftp://ftp.ebi.ac.uk/pub/databases/metagenomics/mgnify_genomes/human-gut/2019_09/all_genomes/MGYG-HGUT-010/MGYG-HGUT-01029/genomes3/GUT_GENOME085893.gff.gz
GUT_GENOME085894	UHGG	TRUE	ERS537370	ERP006678	ftp://ftp.ebi.ac.uk/pub/databases/metagenomics/mgnify_genomes/human-gut/2019_09/all_genomes/MGYG-HGUT-038/MGYG-HGUT-03891/genomes1/GUT_GENOME085894.gff.gz
GUT_GENOME085895	UHGG	TRUE	ERS537370	ERP006678	ftp://ftp.ebi.ac.uk/pub/databases/metagenomics/mgnify_genomes/human-gut/2019_09/all_genomes/MGYG-HGUT-008/MGYG-HGUT-00820/genomes1/GUT_GENOME085895.gff.gz
GUT_GENOME085896	UHGG	TRUE	ERS537370	ERP006678	ftp://ftp.ebi.ac.uk/pub/databases/metagenomics/mgnify_genomes/human-gut/2019_09/all_genomes/MGYG-HGUT-034/MGYG-HGUT-03439/genomes4/GUT_GENOME085896.gff.gz
GUT_GENOME085897	UHGG	TRUE	ERS537370	ERP006678	ftp://ftp.ebi.ac.uk/pub/databases/metagenomics/mgnify_genomes/human-gut/2019_09/all_genomes/MGYG-HGUT-013/MGYG-HGUT-01338/genomes5/GUT_GENOME085897.gff.gz
GUT_GENOME085898	UHGG	TRUE	ERS537370	ERP006678	ftp://ftp.ebi.ac.uk/pub/databases/metagenomics/mgnify_genomes/human-gut/2019_09/all_genomes/MGYG-HGUT-040/MGYG-HGUT-04059/genomes1/GUT_GENOME085898.gff.gz
GUT_GENOME085899	UHGG	TRUE	ERS537370	ERP006678	ftp://ftp.ebi.ac.uk/pub/databases/metagenomics/mgnify_genomes/human-gut/2019_09/all_genomes/MGYG-HGUT-041/MGYG-HGUT-04117/genomes1/GUT_GENOME085899.gff.gz
GUT_GENOME085900	UHGG	TRUE	ERS537370	ERP006678	ftp://ftp.ebi.ac.uk/pub/databases/metagenomics/mgnify_genomes/human-gut/2019_09/all_genomes/MGYG-HGUT-013/MGYG-HGUT-01346/genomes1/GUT_GENOME085900.gff.gz
GUT_GENOME085901	UHGG	TRUE	ERS537370	ERP006678	ftp://ftp.ebi.ac.uk/pub/databases/metagenomics/mgnify_genomes/human-gut/2019_09/all_genomes/MGYG-HGUT-025/MGYG-HGUT-02545/genomes3/GUT_GENOME085901.gff.gz
GUT_GENOME085902	UHGG	TRUE	ERS537370	ERP006678	ftp://ftp.ebi.ac.uk/pub/databases/metagenomics/mgnify_genomes/human-gut/2019_09/all_genomes/MGYG-HGUT-026/MGYG-HGUT-02684/genomes1/GUT_GENOME085902.gff.gz
GUT_GENOME085903	UHGG	TRUE	ERS537370	ERP006678	ftp://ftp.ebi.ac.uk/pub/databases/metagenomics/mgnify_genomes/human-gut/2019_09/all_genomes/MGYG-HGUT-000/MGYG-HGUT-00084/genomes5/GUT_GENOME085903.gff.gz
GUT_GENOME085904	UHGG	TRUE	ERS537370	ERP006678	ftp://ftp.ebi.ac.uk/pub/databases/metagenomics/mgnify_genomes/human-gut/2019_09/all_genomes/MGYG-HGUT-002/MGYG-HGUT-00282/genomes1/GUT_GENOME085904.gff.gz
GUT_GENOME085905	UHGG	TRUE	ERS537370	ERP006678	ftp://ftp.ebi.ac.uk/pub/databases/metagenomics/mgnify_genomes/human-gut/2019_09/all_genomes/MGYG-HGUT-019/MGYG-HGUT-01959/genomes1/GUT_GENOME085905.gff.gz
GUT_GENOME085906	UHGG	TRUE	ERS537370	ERP006678	ftp://ftp.ebi.ac.uk/pub/databases/metagenomics/mgnify_genomes/human-gut/2019_09/all_genomes/MGYG-HGUT-024/MGYG-HGUT-02445/genomes1/GUT_GENOME085906.gff.gz
GUT_GENOME085907	UHGG	TRUE	ERS537370	ERP006678	ftp://ftp.ebi.ac.uk/pub/databases/metagenomics/mgnify_genomes/human-gut/2019_09/all_genomes/MGYG-HGUT-025/MGYG-HGUT-02506/genomes15/GUT_GENOME085907.gff.gz
GUT_GENOME085908	UHGG	TRUE	ERS537370	ERP006678	ftp://ftp.ebi.ac.uk/pub/databases/metagenomics/mgnify_genomes/human-gut/2019_09/all_genomes/MGYG-HGUT-002/MGYG-HGUT-00258/genomes2/GUT_GENOME085908.gff.gz
GUT_GENOME085909	UHGG	TRUE	ERS537370	ERP006678	ftp://ftp.ebi.ac.uk/pub/databases/metagenomics/mgnify_genomes/human-gut/2019_09/all_genomes/MGYG-HGUT-017/MGYG-HGUT-01737/genomes1/GUT_GENOME085909.gff.gz
GUT_GENOME085910	UHGG	TRUE	ERS537370	ERP006678	ftp://ftp.ebi.ac.uk/pub/databases/metagenomics/mgnify_genomes/human-gut/2019_09/all_genomes/MGYG-HGUT-002/MGYG-HGUT-00242/genomes2/GUT_GENOME085910.gff.gz
GUT_GENOME085911	UHGG	TRUE	ERS537370	ERP006678	ftp://ftp.ebi.ac.uk/pub/databases/metagenomics/mgnify_genomes/human-gut/2019_09/all_genomes/MGYG-HGUT-000/MGYG-HGUT-00060/genomes2/GUT_GENOME085911.gff.gz
GUT_GENOME085912	UHGG	TRUE	ERS537370	ERP006678	ftp://ftp.ebi.ac.uk/pub/databases/metagenomics/mgnify_genomes/human-gut/2019_09/all_genomes/MGYG-HGUT-013/MGYG-HGUT-01302/genomes4/GUT_GENOME085912.gff.gz
GUT_GENOME085913	UHGG	TRUE	ERS537370	ERP006678	ftp://ftp.ebi.ac.uk/pub/databases/metagenomics/mgnify_genomes/human-gut/2019_09/all_genomes/MGYG-HGUT-004/MGYG-HGUT-00457/genomes1/GUT_GENOME085913.gff.gz
GUT_GENOME085914	UHGG	TRUE	ERS537370	ERP006678	ftp://ftp.ebi.ac.uk/pub/databases/metagenomics/mgnify_genomes/human-gut/2019_09/all_genomes/MGYG-HGUT-001/MGYG-HGUT-00154/genomes2/GUT_GENOME085914.gff.gz
GUT_GENOME085915	UHGG	TRUE	ERS537371	ERP006678	ftp://ftp.ebi.ac.uk/pub/databases/metagenomics/mgnify_genomes/human-gut/2019_09/all_genomes/MGYG-HGUT-041/MGYG-HGUT-04145/genomes1/GUT_GENOME085915.gff.gz
GUT_GENOME085916	UHGG	TRUE	ERS537371	ERP006678	ftp://ftp.ebi.ac.uk/pub/databases/metagenomics/mgnify_genomes/human-gut/2019_09/all_genomes/MGYG-HGUT-002/MGYG-HGUT-00215/genomes1/GUT_GENOME085916.gff.gz
GUT_GENOME085917	UHGG	TRUE	ERS537371	ERP006678	ftp://ftp.ebi.ac.uk/pub/databases/metagenomics/mgnify_genomes/human-gut/2019_09/all_genomes/MGYG-HGUT-036/MGYG-HGUT-03694/genomes1/GUT_GENOME085917.gff.gz
GUT_GENOME085918	UHGG	TRUE	ERS537371	ERP006678	ftp://ftp.ebi.ac.uk/pub/databases/metagenomics/mgnify_genomes/human-gut/2019_09/all_genomes/MGYG-HGUT-023/MGYG-HGUT-02396/genomes1/GUT_GENOME085918.gff.gz
GUT_GENOME085919	UHGG	TRUE	ERS537371	ERP006678	ftp://ftp.ebi.ac.uk/pub/databases/metagenomics/mgnify_genomes/human-gut/2019_09/all_genomes/MGYG-HGUT-029/MGYG-HGUT-02926/genomes1/GUT_GENOME085919.gff.gz
GUT_GENOME085920	UHGG	TRUE	ERS537371	ERP006678	ftp://ftp.ebi.ac.uk/pub/databases/metagenomics/mgnify_genomes/human-gut/2019_09/all_genomes/MGYG-HGUT-043/MGYG-HGUT-04329/genomes1/GUT_GENOME085920.gff.gz
GUT_GENOME085921	UHGG	TRUE	ERS537371	ERP006678	ftp://ftp.ebi.ac.uk/pub/databases/metagenomics/mgnify_genomes/human-gut/2019_09/all_genomes/MGYG-HGUT-023/MGYG-HGUT-02321/genomes1/GUT_GENOME085921.gff.gz
GUT_GENOME085922	UHGG	TRUE	ERS537371	ERP006678	ftp://ftp.ebi.ac.uk/pub/databases/metagenomics/mgnify_genomes/human-gut/2019_09/all_genomes/MGYG-HGUT-023/MGYG-HGUT-02395/genomes1/GUT_GENOME085922.gff.gz
GUT_GENOME085923	UHGG	TRUE	ERS537371	ERP006678	ftp://ftp.ebi.ac.uk/pub/databases/metagenomics/mgnify_genomes/human-gut/2019_09/all_genomes/MGYG-HGUT-041/MGYG-HGUT-04155/genomes1/GUT_GENOME085923.gff.gz
GUT_GENOME085924	UHGG	TRUE	ERS537371	ERP006678	ftp://ftp.ebi.ac.uk/pub/databases/metagenomics/mgnify_genomes/human-gut/2019_09/all_genomes/MGYG-HGUT-001/MGYG-HGUT-00177/genomes1/GUT_GENOME085924.gff.gz
GUT_GENOME085925	UHGG	TRUE	ERS537371	ERP006678	ftp://ftp.ebi.ac.uk/pub/databases/metagenomics/mgnify_genomes/human-gut/2019_09/all_genomes/MGYG-HGUT-002/MGYG-HGUT-00258/genomes1/GUT_GENOME085925.gff.gz
GUT_GENOME085926	UHGG	TRUE	ERS537371	ERP006678	ftp://ftp.ebi.ac.uk/pub/databases/metagenomics/mgnify_genomes/human-gut/2019_09/all_genomes/MGYG-HGUT-024/MGYG-HGUT-02492/genomes3/GUT_GENOME085926.gff.gz
GUT_GENOME085927	UHGG	TRUE	ERS537371	ERP006678	ftp://ftp.ebi.ac.uk/pub/databases/metagenomics/mgnify_genomes/human-gut/2019_09/all_genomes/MGYG-HGUT-017/MGYG-HGUT-01769/genomes1/GUT_GENOME085927.gff.gz
GUT_GENOME085928	UHGG	TRUE	ERS537371	ERP006678	ftp://ftp.ebi.ac.uk/pub/databases/metagenomics/mgnify_genomes/human-gut/2019_09/all_genomes/MGYG-HGUT-007/MGYG-HGUT-00743/genomes1/GUT_GENOME085928.gff.gz
GUT_GENOME085929	UHGG	TRUE	ERS537371	ERP006678	ftp://ftp.ebi.ac.uk/pub/databases/metagenomics/mgnify_genomes/human-gut/2019_09/all_genomes/MGYG-HGUT-006/MGYG-HGUT-00646/genomes2/GUT_GENOME085929.gff.gz
GUT_GENOME085930	UHGG	TRUE	ERS537371	ERP006678	ftp://ftp.ebi.ac.uk/pub/databases/metagenomics/mgnify_genomes/human-gut/2019_09/all_genomes/MGYG-HGUT-006/MGYG-HGUT-00606/genomes1/GUT_GENOME085930.gff.gz
GUT_GENOME085931	UHGG	TRUE	ERS537371	ERP006678	ftp://ftp.ebi.ac.uk/pub/databases/metagenomics/mgnify_genomes/human-gut/2019_09/all_genomes/MGYG-HGUT-041/MGYG-HGUT-04117/genomes1/GUT_GENOME085931.gff.gz
GUT_GENOME085932	UHGG	TRUE	ERS537371	ERP006678	ftp://ftp.ebi.ac.uk/pub/databases/metagenomics/mgnify_genomes/human-gut/2019_09/all_genomes/MGYG-HGUT-007/MGYG-HGUT-00723/genomes1/GUT_GENOME085932.gff.gz
GUT_GENOME085933	UHGG	TRUE	ERS537371	ERP006678	ftp://ftp.ebi.ac.uk/pub/databases/metagenomics/mgnify_genomes/human-gut/2019_09/all_genomes/MGYG-HGUT-000/MGYG-HGUT-00078/genomes2/GUT_GENOME085933.gff.gz
GUT_GENOME085934	UHGG	TRUE	ERS537371	ERP006678	ftp://ftp.ebi.ac.uk/pub/databases/metagenomics/mgnify_genomes/human-gut/2019_09/all_genomes/MGYG-HGUT-013/MGYG-HGUT-01302/genomes3/GUT_GENOME085934.gff.gz
GUT_GENOME085935	UHGG	TRUE	ERS537371	ERP006678	ftp://ftp.ebi.ac.uk/pub/databases/metagenomics/mgnify_genomes/human-gut/2019_09/all_genomes/MGYG-HGUT-042/MGYG-HGUT-04245/genomes1/GUT_GENOME085935.gff.gz
GUT_GENOME085936	UHGG	TRUE	ERS537371	ERP006678	ftp://ftp.ebi.ac.uk/pub/databases/metagenomics/mgnify_genomes/human-gut/2019_09/all_genomes/MGYG-HGUT-039/MGYG-HGUT-03937/genomes1/GUT_GENOME085936.gff.gz
GUT_GENOME085937	UHGG	TRUE	ERS537371	ERP006678	ftp://ftp.ebi.ac.uk/pub/databases/metagenomics/mgnify_genomes/human-gut/2019_09/all_genomes/MGYG-HGUT-000/MGYG-HGUT-00060/genomes5/GUT_GENOME085937.gff.gz
GUT_GENOME085938	UHGG	TRUE	ERS537371	ERP006678	ftp://ftp.ebi.ac.uk/pub/databases/metagenomics/mgnify_genomes/human-gut/2019_09/all_genomes/MGYG-HGUT-000/MGYG-HGUT-00041/genomes3/GUT_GENOME085938.gff.gz
GUT_GENOME085939	UHGG	TRUE	ERS537371	ERP006678	ftp://ftp.ebi.ac.uk/pub/databases/metagenomics/mgnify_genomes/human-gut/2019_09/all_genomes/MGYG-HGUT-012/MGYG-HGUT-01292/genomes3/GUT_GENOME085939.gff.gz
GUT_GENOME085940	UHGG	TRUE	ERS537371	ERP006678	ftp://ftp.ebi.ac.uk/pub/databases/metagenomics/mgnify_genomes/human-gut/2019_09/all_genomes/MGYG-HGUT-025/MGYG-HGUT-02538/genomes2/GUT_GENOME085940.gff.gz
GUT_GENOME085941	UHGG	TRUE	ERS537371	ERP006678	ftp://ftp.ebi.ac.uk/pub/databases/metagenomics/mgnify_genomes/human-gut/2019_09/all_genomes/MGYG-HGUT-001/MGYG-HGUT-00190/genomes2/GUT_GENOME085941.gff.gz
GUT_GENOME085942	UHGG	TRUE	ERS537371	ERP006678	ftp://ftp.ebi.ac.uk/pub/databases/metagenomics/mgnify_genomes/human-gut/2019_09/all_genomes/MGYG-HGUT-011/MGYG-HGUT-01191/genomes1/GUT_GENOME085942.gff.gz
GUT_GENOME085943	UHGG	TRUE	ERS537371	ERP006678	ftp://ftp.ebi.ac.uk/pub/databases/metagenomics/mgnify_genomes/human-gut/2019_09/all_genomes/MGYG-HGUT-010/MGYG-HGUT-01029/genomes2/GUT_GENOME085943.gff.gz
GUT_GENOME085944	UHGG	TRUE	ERS537371	ERP006678	ftp://ftp.ebi.ac.uk/pub/databases/metagenomics/mgnify_genomes/human-gut/2019_09/all_genomes/MGYG-HGUT-011/MGYG-HGUT-01152/genomes1/GUT_GENOME085944.gff.gz
GUT_GENOME085945	UHGG	TRUE	ERS537371	ERP006678	ftp://ftp.ebi.ac.uk/pub/databases/metagenomics/mgnify_genomes/human-gut/2019_09/all_genomes/MGYG-HGUT-022/MGYG-HGUT-02293/genomes4/GUT_GENOME085945.gff.gz
GUT_GENOME085946	UHGG	TRUE	ERS537371	ERP006678	ftp://ftp.ebi.ac.uk/pub/databases/metagenomics/mgnify_genomes/human-gut/2019_09/all_genomes/MGYG-HGUT-036/MGYG-HGUT-03683/genomes2/GUT_GENOME085946.gff.gz
GUT_GENOME085947	UHGG	TRUE	ERS537371	ERP006678	ftp://ftp.ebi.ac.uk/pub/databases/metagenomics/mgnify_genomes/human-gut/2019_09/all_genomes/MGYG-HGUT-000/MGYG-HGUT-00084/genomes1/GUT_GENOME085947.gff.gz
GUT_GENOME085948	UHGG	TRUE	ERS537371	ERP006678	ftp://ftp.ebi.ac.uk/pub/databases/metagenomics/mgnify_genomes/human-gut/2019_09/all_genomes/MGYG-HGUT-029/MGYG-HGUT-02955/genomes1/GUT_GENOME085948.gff.gz
GUT_GENOME085949	UHGG	TRUE	ERS537371	ERP006678	ftp://ftp.ebi.ac.uk/pub/databases/metagenomics/mgnify_genomes/human-gut/2019_09/all_genomes/MGYG-HGUT-010/MGYG-HGUT-01060/genomes1/GUT_GENOME085949.gff.gz
GUT_GENOME085950	UHGG	TRUE	ERS537371	ERP006678	ftp://ftp.ebi.ac.uk/pub/databases/metagenomics/mgnify_genomes/human-gut/2019_09/all_genomes/MGYG-HGUT-000/MGYG-HGUT-00038/genomes1/GUT_GENOME085950.gff.gz
GUT_GENOME085951	UHGG	TRUE	ERS537371	ERP006678	ftp://ftp.ebi.ac.uk/pub/databases/metagenomics/mgnify_genomes/human-gut/2019_09/all_genomes/MGYG-HGUT-038/MGYG-HGUT-03891/genomes2/GUT_GENOME085951.gff.gz
GUT_GENOME085952	UHGG	TRUE	ERS537371	ERP006678	ftp://ftp.ebi.ac.uk/pub/databases/metagenomics/mgnify_genomes/human-gut/2019_09/all_genomes/MGYG-HGUT-007/MGYG-HGUT-00730/genomes1/GUT_GENOME085952.gff.gz
GUT_GENOME085953	UHGG	TRUE	ERS537371	ERP006678	ftp://ftp.ebi.ac.uk/pub/databases/metagenomics/mgnify_genomes/human-gut/2019_09/all_genomes/MGYG-HGUT-025/MGYG-HGUT-02556/genomes2/GUT_GENOME085953.gff.gz
GUT_GENOME085954	UHGG	TRUE	ERS537372	ERP006678	ftp://ftp.ebi.ac.uk/pub/databases/metagenomics/mgnify_genomes/human-gut/2019_09/all_genomes/MGYG-HGUT-000/MGYG-HGUT-00078/genomes2/GUT_GENOME085954.gff.gz
GUT_GENOME085955	UHGG	TRUE	ERS537372	ERP006678	ftp://ftp.ebi.ac.uk/pub/databases/metagenomics/mgnify_genomes/human-gut/2019_09/all_genomes/MGYG-HGUT-025/MGYG-HGUT-02556/genomes1/GUT_GENOME085955.gff.gz
GUT_GENOME085956	UHGG	TRUE	ERS537372	ERP006678	ftp://ftp.ebi.ac.uk/pub/databases/metagenomics/mgnify_genomes/human-gut/2019_09/all_genomes/MGYG-HGUT-002/MGYG-HGUT-00258/genomes3/GUT_GENOME085956.gff.gz
GUT_GENOME085957	UHGG	TRUE	ERS537372	ERP006678	ftp://ftp.ebi.ac.uk/pub/databases/metagenomics/mgnify_genomes/human-gut/2019_09/all_genomes/MGYG-HGUT-024/MGYG-HGUT-02492/genomes6/GUT_GENOME085957.gff.gz
GUT_GENOME085958	UHGG	TRUE	ERS537372	ERP006678	ftp://ftp.ebi.ac.uk/pub/databases/metagenomics/mgnify_genomes/human-gut/2019_09/all_genomes/MGYG-HGUT-013/MGYG-HGUT-01365/genomes2/GUT_GENOME085958.gff.gz
GUT_GENOME085959	UHGG	TRUE	ERS537372	ERP006678	ftp://ftp.ebi.ac.uk/pub/databases/metagenomics/mgnify_genomes/human-gut/2019_09/all_genomes/MGYG-HGUT-036/MGYG-HGUT-03694/genomes5/GUT_GENOME085959.gff.gz
GUT_GENOME085960	UHGG	TRUE	ERS537372	ERP006678	ftp://ftp.ebi.ac.uk/pub/databases/metagenomics/mgnify_genomes/human-gut/2019_09/all_genomes/MGYG-HGUT-042/MGYG-HGUT-04256/genomes1/GUT_GENOME085960.gff.gz
GUT_GENOME085961	UHGG	TRUE	ERS537372	ERP006678	ftp://ftp.ebi.ac.uk/pub/databases/metagenomics/mgnify_genomes/human-gut/2019_09/all_genomes/MGYG-HGUT-002/MGYG-HGUT-00215/genomes1/GUT_GENOME085961.gff.gz
GUT_GENOME085962	UHGG	TRUE	ERS537372	ERP006678	ftp://ftp.ebi.ac.uk/pub/databases/metagenomics/mgnify_genomes/human-gut/2019_09/all_genomes/MGYG-HGUT-022/MGYG-HGUT-02295/genomes1/GUT_GENOME085962.gff.gz
GUT_GENOME085963	UHGG	TRUE	ERS537372	ERP006678	ftp://ftp.ebi.ac.uk/pub/databases/metagenomics/mgnify_genomes/human-gut/2019_09/all_genomes/MGYG-HGUT-002/MGYG-HGUT-00242/genomes2/GUT_GENOME085963.gff.gz
GUT_GENOME085964	UHGG	TRUE	ERS537372	ERP006678	ftp://ftp.ebi.ac.uk/pub/databases/metagenomics/mgnify_genomes/human-gut/2019_09/all_genomes/MGYG-HGUT-043/MGYG-HGUT-04329/genomes1/GUT_GENOME085964.gff.gz
GUT_GENOME085965	UHGG	TRUE	ERS537372	ERP006678	ftp://ftp.ebi.ac.uk/pub/databases/metagenomics/mgnify_genomes/human-gut/2019_09/all_genomes/MGYG-HGUT-025/MGYG-HGUT-02506/genomes5/GUT_GENOME085965.gff.gz
GUT_GENOME085966	UHGG	TRUE	ERS537372	ERP006678	ftp://ftp.ebi.ac.uk/pub/databases/metagenomics/mgnify_genomes/human-gut/2019_09/all_genomes/MGYG-HGUT-025/MGYG-HGUT-02570/genomes2/GUT_GENOME085966.gff.gz
GUT_GENOME085967	UHGG	TRUE	ERS537372	ERP006678	ftp://ftp.ebi.ac.uk/pub/databases/metagenomics/mgnify_genomes/human-gut/2019_09/all_genomes/MGYG-HGUT-039/MGYG-HGUT-03937/genomes2/GUT_GENOME085967.gff.gz
GUT_GENOME085968	UHGG	TRUE	ERS537372	ERP006678	ftp://ftp.ebi.ac.uk/pub/databases/metagenomics/mgnify_genomes/human-gut/2019_09/all_genomes/MGYG-HGUT-024/MGYG-HGUT-02445/genomes2/GUT_GENOME085968.gff.gz
GUT_GENOME085969	UHGG	TRUE	ERS537372	ERP006678	ftp://ftp.ebi.ac.uk/pub/databases/metagenomics/mgnify_genomes/human-gut/2019_09/all_genomes/MGYG-HGUT-022/MGYG-HGUT-02293/genomes1/GUT_GENOME085969.gff.gz
GUT_GENOME085970	UHGG	TRUE	ERS537372	ERP006678	ftp://ftp.ebi.ac.uk/pub/databases/metagenomics/mgnify_genomes/human-gut/2019_09/all_genomes/MGYG-HGUT-013/MGYG-HGUT-01302/genomes1/GUT_GENOME085970.gff.gz
GUT_GENOME085971	UHGG	TRUE	ERS537372	ERP006678	ftp://ftp.ebi.ac.uk/pub/databases/metagenomics/mgnify_genomes/human-gut/2019_09/all_genomes/MGYG-HGUT-001/MGYG-HGUT-00190/genomes1/GUT_GENOME085971.gff.gz
GUT_GENOME085972	UHGG	TRUE	ERS537373	ERP006678	ftp://ftp.ebi.ac.uk/pub/databases/metagenomics/mgnify_genomes/human-gut/2019_09/all_genomes/MGYG-HGUT-029/MGYG-HGUT-02926/genomes1/GUT_GENOME085972.gff.gz
GUT_GENOME085973	UHGG	TRUE	ERS537373	ERP006678	ftp://ftp.ebi.ac.uk/pub/databases/metagenomics/mgnify_genomes/human-gut/2019_09/all_genomes/MGYG-HGUT-023/MGYG-HGUT-02321/genomes5/GUT_GENOME085973.gff.gz
GUT_GENOME085974	UHGG	TRUE	ERS537373	ERP006678	ftp://ftp.ebi.ac.uk/pub/databases/metagenomics/mgnify_genomes/human-gut/2019_09/all_genomes/MGYG-HGUT-022/MGYG-HGUT-02292/genomes1/GUT_GENOME085974.gff.gz
GUT_GENOME085975	UHGG	TRUE	ERS537373	ERP006678	ftp://ftp.ebi.ac.uk/pub/databases/metagenomics/mgnify_genomes/human-gut/2019_09/all_genomes/MGYG-HGUT-038/MGYG-HGUT-03891/genomes3/GUT_GENOME085975.gff.gz
GUT_GENOME085976	UHGG	TRUE	ERS537373	ERP006678	ftp://ftp.ebi.ac.uk/pub/databases/metagenomics/mgnify_genomes/human-gut/2019_09/all_genomes/MGYG-HGUT-002/MGYG-HGUT-00231/genomes1/GUT_GENOME085976.gff.gz
GUT_GENOME085977	UHGG	TRUE	ERS537373	ERP006678	ftp://ftp.ebi.ac.uk/pub/databases/metagenomics/mgnify_genomes/human-gut/2019_09/all_genomes/MGYG-HGUT-000/MGYG-HGUT-00084/genomes5/GUT_GENOME085977.gff.gz
GUT_GENOME085978	UHGG	TRUE	ERS537373	ERP006678	ftp://ftp.ebi.ac.uk/pub/databases/metagenomics/mgnify_genomes/human-gut/2019_09/all_genomes/MGYG-HGUT-036/MGYG-HGUT-03686/genomes4/GUT_GENOME085978.gff.gz
GUT_GENOME085979	UHGG	TRUE	ERS537373	ERP006678	ftp://ftp.ebi.ac.uk/pub/databases/metagenomics/mgnify_genomes/human-gut/2019_09/all_genomes/MGYG-HGUT-039/MGYG-HGUT-03937/genomes6/GUT_GENOME085979.gff.gz
GUT_GENOME085980	UHGG	TRUE	ERS537373	ERP006678	ftp://ftp.ebi.ac.uk/pub/databases/metagenomics/mgnify_genomes/human-gut/2019_09/all_genomes/MGYG-HGUT-000/MGYG-HGUT-00060/genomes5/GUT_GENOME085980.gff.gz
GUT_GENOME085981	UHGG	TRUE	ERS537373	ERP006678	ftp://ftp.ebi.ac.uk/pub/databases/metagenomics/mgnify_genomes/human-gut/2019_09/all_genomes/MGYG-HGUT-025/MGYG-HGUT-02528/genomes5/GUT_GENOME085981.gff.gz
GUT_GENOME085982	UHGG	TRUE	ERS537373	ERP006678	ftp://ftp.ebi.ac.uk/pub/databases/metagenomics/mgnify_genomes/human-gut/2019_09/all_genomes/MGYG-HGUT-002/MGYG-HGUT-00208/genomes1/GUT_GENOME085982.gff.gz
GUT_GENOME085983	UHGG	TRUE	ERS537373	ERP006678	ftp://ftp.ebi.ac.uk/pub/databases/metagenomics/mgnify_genomes/human-gut/2019_09/all_genomes/MGYG-HGUT-010/MGYG-HGUT-01021/genomes1/GUT_GENOME085983.gff.gz
GUT_GENOME085984	UHGG	TRUE	ERS537373	ERP006678	ftp://ftp.ebi.ac.uk/pub/databases/metagenomics/mgnify_genomes/human-gut/2019_09/all_genomes/MGYG-HGUT-036/MGYG-HGUT-03694/genomes3/GUT_GENOME085984.gff.gz
GUT_GENOME085985	UHGG	TRUE	ERS537373	ERP006678	ftp://ftp.ebi.ac.uk/pub/databases/metagenomics/mgnify_genomes/human-gut/2019_09/all_genomes/MGYG-HGUT-036/MGYG-HGUT-03683/genomes2/GUT_GENOME085985.gff.gz
GUT_GENOME085986	UHGG	TRUE	ERS537373	ERP006678	ftp://ftp.ebi.ac.uk/pub/databases/metagenomics/mgnify_genomes/human-gut/2019_09/all_genomes/MGYG-HGUT-024/MGYG-HGUT-02492/genomes12/GUT_GENOME085986.gff.gz
GUT_GENOME085987	UHGG	TRUE	ERS537373	ERP006678	ftp://ftp.ebi.ac.uk/pub/databases/metagenomics/mgnify_genomes/human-gut/2019_09/all_genomes/MGYG-HGUT-000/MGYG-HGUT-00033/genomes3/GUT_GENOME085987.gff.gz
GUT_GENOME085988	UHGG	TRUE	ERS537373	ERP006678	ftp://ftp.ebi.ac.uk/pub/databases/metagenomics/mgnify_genomes/human-gut/2019_09/all_genomes/MGYG-HGUT-025/MGYG-HGUT-02570/genomes2/GUT_GENOME085988.gff.gz
GUT_GENOME085989	UHGG	TRUE	ERS537373	ERP006678	ftp://ftp.ebi.ac.uk/pub/databases/metagenomics/mgnify_genomes/human-gut/2019_09/all_genomes/MGYG-HGUT-013/MGYG-HGUT-01302/genomes7/GUT_GENOME085989.gff.gz
GUT_GENOME085990	UHGG	TRUE	ERS537373	ERP006678	ftp://ftp.ebi.ac.uk/pub/databases/metagenomics/mgnify_genomes/human-gut/2019_09/all_genomes/MGYG-HGUT-025/MGYG-HGUT-02580/genomes1/GUT_GENOME085990.gff.gz
GUT_GENOME085991	UHGG	TRUE	ERS537373	ERP006678	ftp://ftp.ebi.ac.uk/pub/databases/metagenomics/mgnify_genomes/human-gut/2019_09/all_genomes/MGYG-HGUT-000/MGYG-HGUT-00003/genomes2/GUT_GENOME085991.gff.gz
GUT_GENOME085992	UHGG	TRUE	ERS537373	ERP006678	ftp://ftp.ebi.ac.uk/pub/databases/metagenomics/mgnify_genomes/human-gut/2019_09/all_genomes/MGYG-HGUT-036/MGYG-HGUT-03681/genomes1/GUT_GENOME085992.gff.gz
GUT_GENOME085993	UHGG	TRUE	ERS537373	ERP006678	ftp://ftp.ebi.ac.uk/pub/databases/metagenomics/mgnify_genomes/human-gut/2019_09/all_genomes/MGYG-HGUT-010/MGYG-HGUT-01029/genomes2/GUT_GENOME085993.gff.gz
GUT_GENOME085994	UHGG	TRUE	ERS537373	ERP006678	ftp://ftp.ebi.ac.uk/pub/databases/metagenomics/mgnify_genomes/human-gut/2019_09/all_genomes/MGYG-HGUT-034/MGYG-HGUT-03439/genomes5/GUT_GENOME085994.gff.gz
GUT_GENOME085995	UHGG	TRUE	ERS537373	ERP006678	ftp://ftp.ebi.ac.uk/pub/databases/metagenomics/mgnify_genomes/human-gut/2019_09/all_genomes/MGYG-HGUT-013/MGYG-HGUT-01346/genomes11/GUT_GENOME085995.gff.gz
GUT_GENOME085996	UHGG	TRUE	ERS537373	ERP006678	ftp://ftp.ebi.ac.uk/pub/databases/metagenomics/mgnify_genomes/human-gut/2019_09/all_genomes/MGYG-HGUT-011/MGYG-HGUT-01136/genomes1/GUT_GENOME085996.gff.gz
GUT_GENOME085997	UHGG	TRUE	ERS537374	ERP006678	ftp://ftp.ebi.ac.uk/pub/databases/metagenomics/mgnify_genomes/human-gut/2019_09/all_genomes/MGYG-HGUT-002/MGYG-HGUT-00242/genomes1/GUT_GENOME085997.gff.gz
GUT_GENOME085998	UHGG	TRUE	ERS537374	ERP006678	ftp://ftp.ebi.ac.uk/pub/databases/metagenomics/mgnify_genomes/human-gut/2019_09/all_genomes/MGYG-HGUT-045/MGYG-HGUT-04502/genomes1/GUT_GENOME085998.gff.gz
GUT_GENOME085999	UHGG	TRUE	ERS537374	ERP006678	ftp://ftp.ebi.ac.uk/pub/databases/metagenomics/mgnify_genomes/human-gut/2019_09/all_genomes/MGYG-HGUT-030/MGYG-HGUT-03094/genomes1/GUT_GENOME085999.gff.gz
GUT_GENOME086000	UHGG	TRUE	ERS537374	ERP006678	ftp://ftp.ebi.ac.uk/pub/databases/metagenomics/mgnify_genomes/human-gut/2019_09/all_genomes/MGYG-HGUT-000/MGYG-HGUT-00044/genomes4/GUT_GENOME086000.gff.gz
GUT_GENOME086001	UHGG	TRUE	ERS537374	ERP006678	ftp://ftp.ebi.ac.uk/pub/databases/metagenomics/mgnify_genomes/human-gut/2019_09/all_genomes/MGYG-HGUT-013/MGYG-HGUT-01345/genomes1/GUT_GENOME086001.gff.gz
GUT_GENOME086002	UHGG	TRUE	ERS537374	ERP006678	ftp://ftp.ebi.ac.uk/pub/databases/metagenomics/mgnify_genomes/human-gut/2019_09/all_genomes/MGYG-HGUT-001/MGYG-HGUT-00190/genomes3/GUT_GENOME086002.gff.gz
GUT_GENOME086003	UHGG	TRUE	ERS537374	ERP006678	ftp://ftp.ebi.ac.uk/pub/databases/metagenomics/mgnify_genomes/human-gut/2019_09/all_genomes/MGYG-HGUT-008/MGYG-HGUT-00884/genomes1/GUT_GENOME086003.gff.gz
GUT_GENOME086004	UHGG	TRUE	ERS537374	ERP006678	ftp://ftp.ebi.ac.uk/pub/databases/metagenomics/mgnify_genomes/human-gut/2019_09/all_genomes/MGYG-HGUT-023/MGYG-HGUT-02321/genomes4/GUT_GENOME086004.gff.gz
GUT_GENOME086005	UHGG	TRUE	ERS537374	ERP006678	ftp://ftp.ebi.ac.uk/pub/databases/metagenomics/mgnify_genomes/human-gut/2019_09/all_genomes/MGYG-HGUT-002/MGYG-HGUT-00278/genomes1/GUT_GENOME086005.gff.gz
GUT_GENOME086006	UHGG	TRUE	ERS537374	ERP006678	ftp://ftp.ebi.ac.uk/pub/databases/metagenomics/mgnify_genomes/human-gut/2019_09/all_genomes/MGYG-HGUT-039/MGYG-HGUT-03937/genomes7/GUT_GENOME086006.gff.gz
GUT_GENOME086007	UHGG	TRUE	ERS537374	ERP006678	ftp://ftp.ebi.ac.uk/pub/databases/metagenomics/mgnify_genomes/human-gut/2019_09/all_genomes/MGYG-HGUT-002/MGYG-HGUT-00204/genomes1/GUT_GENOME086007.gff.gz
GUT_GENOME086008	UHGG	TRUE	ERS537374	ERP006678	ftp://ftp.ebi.ac.uk/pub/databases/metagenomics/mgnify_genomes/human-gut/2019_09/all_genomes/MGYG-HGUT-024/MGYG-HGUT-02492/genomes10/GUT_GENOME086008.gff.gz
GUT_GENOME086009	UHGG	TRUE	ERS537374	ERP006678	ftp://ftp.ebi.ac.uk/pub/databases/metagenomics/mgnify_genomes/human-gut/2019_09/all_genomes/MGYG-HGUT-000/MGYG-HGUT-00060/genomes1/GUT_GENOME086009.gff.gz
GUT_GENOME086010	UHGG	TRUE	ERS537374	ERP006678	ftp://ftp.ebi.ac.uk/pub/databases/metagenomics/mgnify_genomes/human-gut/2019_09/all_genomes/MGYG-HGUT-025/MGYG-HGUT-02517/genomes2/GUT_GENOME086010.gff.gz
GUT_GENOME086011	UHGG	TRUE	ERS537374	ERP006678	ftp://ftp.ebi.ac.uk/pub/databases/metagenomics/mgnify_genomes/human-gut/2019_09/all_genomes/MGYG-HGUT-023/MGYG-HGUT-02371/genomes1/GUT_GENOME086011.gff.gz
GUT_GENOME086012	UHGG	TRUE	ERS537374	ERP006678	ftp://ftp.ebi.ac.uk/pub/databases/metagenomics/mgnify_genomes/human-gut/2019_09/all_genomes/MGYG-HGUT-025/MGYG-HGUT-02528/genomes5/GUT_GENOME086012.gff.gz
GUT_GENOME086013	UHGG	TRUE	ERS537374	ERP006678	ftp://ftp.ebi.ac.uk/pub/databases/metagenomics/mgnify_genomes/human-gut/2019_09/all_genomes/MGYG-HGUT-008/MGYG-HGUT-00832/genomes1/GUT_GENOME086013.gff.gz
GUT_GENOME086014	UHGG	TRUE	ERS537374	ERP006678	ftp://ftp.ebi.ac.uk/pub/databases/metagenomics/mgnify_genomes/human-gut/2019_09/all_genomes/MGYG-HGUT-006/MGYG-HGUT-00646/genomes2/GUT_GENOME086014.gff.gz
GUT_GENOME086015	UHGG	TRUE	ERS537374	ERP006678	ftp://ftp.ebi.ac.uk/pub/databases/metagenomics/mgnify_genomes/human-gut/2019_09/all_genomes/MGYG-HGUT-001/MGYG-HGUT-00154/genomes1/GUT_GENOME086015.gff.gz
GUT_GENOME086016	UHGG	TRUE	ERS537374	ERP006678	ftp://ftp.ebi.ac.uk/pub/databases/metagenomics/mgnify_genomes/human-gut/2019_09/all_genomes/MGYG-HGUT-038/MGYG-HGUT-03891/genomes4/GUT_GENOME086016.gff.gz
GUT_GENOME086017	UHGG	TRUE	ERS537374	ERP006678	ftp://ftp.ebi.ac.uk/pub/databases/metagenomics/mgnify_genomes/human-gut/2019_09/all_genomes/MGYG-HGUT-038/MGYG-HGUT-03899/genomes1/GUT_GENOME086017.gff.gz
GUT_GENOME086018	UHGG	TRUE	ERS537374	ERP006678	ftp://ftp.ebi.ac.uk/pub/databases/metagenomics/mgnify_genomes/human-gut/2019_09/all_genomes/MGYG-HGUT-005/MGYG-HGUT-00562/genomes2/GUT_GENOME086018.gff.gz
GUT_GENOME086019	UHGG	TRUE	ERS537374	ERP006678	ftp://ftp.ebi.ac.uk/pub/databases/metagenomics/mgnify_genomes/human-gut/2019_09/all_genomes/MGYG-HGUT-043/MGYG-HGUT-04317/genomes1/GUT_GENOME086019.gff.gz
GUT_GENOME086020	UHGG	TRUE	ERS537374	ERP006678	ftp://ftp.ebi.ac.uk/pub/databases/metagenomics/mgnify_genomes/human-gut/2019_09/all_genomes/MGYG-HGUT-030/MGYG-HGUT-03022/genomes1/GUT_GENOME086020.gff.gz
GUT_GENOME086021	UHGG	TRUE	ERS537374	ERP006678	ftp://ftp.ebi.ac.uk/pub/databases/metagenomics/mgnify_genomes/human-gut/2019_09/all_genomes/MGYG-HGUT-024/MGYG-HGUT-02478/genomes2/GUT_GENOME086021.gff.gz
GUT_GENOME086022	UHGG	TRUE	ERS537374	ERP006678	ftp://ftp.ebi.ac.uk/pub/databases/metagenomics/mgnify_genomes/human-gut/2019_09/all_genomes/MGYG-HGUT-001/MGYG-HGUT-00113/genomes1/GUT_GENOME086022.gff.gz
GUT_GENOME086023	UHGG	TRUE	ERS537374	ERP006678	ftp://ftp.ebi.ac.uk/pub/databases/metagenomics/mgnify_genomes/human-gut/2019_09/all_genomes/MGYG-HGUT-000/MGYG-HGUT-00084/genomes3/GUT_GENOME086023.gff.gz
GUT_GENOME086024	UHGG	TRUE	ERS537374	ERP006678	ftp://ftp.ebi.ac.uk/pub/databases/metagenomics/mgnify_genomes/human-gut/2019_09/all_genomes/MGYG-HGUT-034/MGYG-HGUT-03439/genomes1/GUT_GENOME086024.gff.gz
GUT_GENOME086025	UHGG	TRUE	ERS537374	ERP006678	ftp://ftp.ebi.ac.uk/pub/databases/metagenomics/mgnify_genomes/human-gut/2019_09/all_genomes/MGYG-HGUT-025/MGYG-HGUT-02545/genomes1/GUT_GENOME086025.gff.gz
GUT_GENOME086026	UHGG	TRUE	ERS537374	ERP006678	ftp://ftp.ebi.ac.uk/pub/databases/metagenomics/mgnify_genomes/human-gut/2019_09/all_genomes/MGYG-HGUT-002/MGYG-HGUT-00217/genomes1/GUT_GENOME086026.gff.gz
GUT_GENOME086027	UHGG	TRUE	ERS537374	ERP006678	ftp://ftp.ebi.ac.uk/pub/databases/metagenomics/mgnify_genomes/human-gut/2019_09/all_genomes/MGYG-HGUT-020/MGYG-HGUT-02057/genomes1/GUT_GENOME086027.gff.gz
GUT_GENOME086028	UHGG	TRUE	ERS537374	ERP006678	ftp://ftp.ebi.ac.uk/pub/databases/metagenomics/mgnify_genomes/human-gut/2019_09/all_genomes/MGYG-HGUT-013/MGYG-HGUT-01346/genomes11/GUT_GENOME086028.gff.gz
GUT_GENOME086029	UHGG	TRUE	ERS537374	ERP006678	ftp://ftp.ebi.ac.uk/pub/databases/metagenomics/mgnify_genomes/human-gut/2019_09/all_genomes/MGYG-HGUT-036/MGYG-HGUT-03683/genomes2/GUT_GENOME086029.gff.gz
GUT_GENOME086030	UHGG	TRUE	ERS537374	ERP006678	ftp://ftp.ebi.ac.uk/pub/databases/metagenomics/mgnify_genomes/human-gut/2019_09/all_genomes/MGYG-HGUT-002/MGYG-HGUT-00258/genomes4/GUT_GENOME086030.gff.gz
GUT_GENOME086031	UHGG	TRUE	ERS537374	ERP006678	ftp://ftp.ebi.ac.uk/pub/databases/metagenomics/mgnify_genomes/human-gut/2019_09/all_genomes/MGYG-HGUT-001/MGYG-HGUT-00139/genomes1/GUT_GENOME086031.gff.gz
GUT_GENOME086032	UHGG	TRUE	ERS537374	ERP006678	ftp://ftp.ebi.ac.uk/pub/databases/metagenomics/mgnify_genomes/human-gut/2019_09/all_genomes/MGYG-HGUT-010/MGYG-HGUT-01021/genomes1/GUT_GENOME086032.gff.gz
GUT_GENOME086033	UHGG	TRUE	ERS537374	ERP006678	ftp://ftp.ebi.ac.uk/pub/databases/metagenomics/mgnify_genomes/human-gut/2019_09/all_genomes/MGYG-HGUT-002/MGYG-HGUT-00209/genomes1/GUT_GENOME086033.gff.gz
GUT_GENOME086034	UHGG	TRUE	ERS537374	ERP006678	ftp://ftp.ebi.ac.uk/pub/databases/metagenomics/mgnify_genomes/human-gut/2019_09/all_genomes/MGYG-HGUT-002/MGYG-HGUT-00231/genomes1/GUT_GENOME086034.gff.gz
GUT_GENOME086035	UHGG	TRUE	ERS537374	ERP006678	ftp://ftp.ebi.ac.uk/pub/databases/metagenomics/mgnify_genomes/human-gut/2019_09/all_genomes/MGYG-HGUT-000/MGYG-HGUT-00033/genomes1/GUT_GENOME086035.gff.gz
GUT_GENOME086036	UHGG	TRUE	ERS537374	ERP006678	ftp://ftp.ebi.ac.uk/pub/databases/metagenomics/mgnify_genomes/human-gut/2019_09/all_genomes/MGYG-HGUT-036/MGYG-HGUT-03686/genomes4/GUT_GENOME086036.gff.gz
GUT_GENOME086037	UHGG	TRUE	ERS537374	ERP006678	ftp://ftp.ebi.ac.uk/pub/databases/metagenomics/mgnify_genomes/human-gut/2019_09/all_genomes/MGYG-HGUT-013/MGYG-HGUT-01300/genomes3/GUT_GENOME086037.gff.gz
GUT_GENOME086038	UHGG	TRUE	ERS537375	ERP006678	ftp://ftp.ebi.ac.uk/pub/databases/metagenomics/mgnify_genomes/human-gut/2019_09/all_genomes/MGYG-HGUT-000/MGYG-HGUT-00033/genomes2/GUT_GENOME086038.gff.gz
GUT_GENOME086039	UHGG	TRUE	ERS537375	ERP006678	ftp://ftp.ebi.ac.uk/pub/databases/metagenomics/mgnify_genomes/human-gut/2019_09/all_genomes/MGYG-HGUT-000/MGYG-HGUT-00078/genomes3/GUT_GENOME086039.gff.gz
GUT_GENOME086040	UHGG	TRUE	ERS537375	ERP006678	ftp://ftp.ebi.ac.uk/pub/databases/metagenomics/mgnify_genomes/human-gut/2019_09/all_genomes/MGYG-HGUT-022/MGYG-HGUT-02272/genomes3/GUT_GENOME086040.gff.gz
GUT_GENOME086041	UHGG	TRUE	ERS537375	ERP006678	ftp://ftp.ebi.ac.uk/pub/databases/metagenomics/mgnify_genomes/human-gut/2019_09/all_genomes/MGYG-HGUT-024/MGYG-HGUT-02438/genomes2/GUT_GENOME086041.gff.gz
GUT_GENOME086042	UHGG	TRUE	ERS537375	ERP006678	ftp://ftp.ebi.ac.uk/pub/databases/metagenomics/mgnify_genomes/human-gut/2019_09/all_genomes/MGYG-HGUT-001/MGYG-HGUT-00144/genomes4/GUT_GENOME086042.gff.gz
GUT_GENOME086043	UHGG	TRUE	ERS537375	ERP006678	ftp://ftp.ebi.ac.uk/pub/databases/metagenomics/mgnify_genomes/human-gut/2019_09/all_genomes/MGYG-HGUT-001/MGYG-HGUT-00148/genomes1/GUT_GENOME086043.gff.gz
GUT_GENOME086044	UHGG	TRUE	ERS537375	ERP006678	ftp://ftp.ebi.ac.uk/pub/databases/metagenomics/mgnify_genomes/human-gut/2019_09/all_genomes/MGYG-HGUT-002/MGYG-HGUT-00271/genomes2/GUT_GENOME086044.gff.gz
GUT_GENOME086045	UHGG	TRUE	ERS537375	ERP006678	ftp://ftp.ebi.ac.uk/pub/databases/metagenomics/mgnify_genomes/human-gut/2019_09/all_genomes/MGYG-HGUT-002/MGYG-HGUT-00231/genomes3/GUT_GENOME086045.gff.gz
GUT_GENOME086046	UHGG	TRUE	ERS537375	ERP006678	ftp://ftp.ebi.ac.uk/pub/databases/metagenomics/mgnify_genomes/human-gut/2019_09/all_genomes/MGYG-HGUT-024/MGYG-HGUT-02478/genomes5/GUT_GENOME086046.gff.gz
GUT_GENOME086047	UHGG	TRUE	ERS537375	ERP006678	ftp://ftp.ebi.ac.uk/pub/databases/metagenomics/mgnify_genomes/human-gut/2019_09/all_genomes/MGYG-HGUT-022/MGYG-HGUT-02295/genomes1/GUT_GENOME086047.gff.gz
GUT_GENOME086048	UHGG	TRUE	ERS537375	ERP006678	ftp://ftp.ebi.ac.uk/pub/databases/metagenomics/mgnify_genomes/human-gut/2019_09/all_genomes/MGYG-HGUT-012/MGYG-HGUT-01292/genomes6/GUT_GENOME086048.gff.gz
GUT_GENOME086049	UHGG	TRUE	ERS537375	ERP006678	ftp://ftp.ebi.ac.uk/pub/databases/metagenomics/mgnify_genomes/human-gut/2019_09/all_genomes/MGYG-HGUT-013/MGYG-HGUT-01346/genomes12/GUT_GENOME086049.gff.gz
GUT_GENOME086050	UHGG	TRUE	ERS537375	ERP006678	ftp://ftp.ebi.ac.uk/pub/databases/metagenomics/mgnify_genomes/human-gut/2019_09/all_genomes/MGYG-HGUT-022/MGYG-HGUT-02284/genomes1/GUT_GENOME086050.gff.gz
GUT_GENOME086051	UHGG	TRUE	ERS537375	ERP006678	ftp://ftp.ebi.ac.uk/pub/databases/metagenomics/mgnify_genomes/human-gut/2019_09/all_genomes/MGYG-HGUT-025/MGYG-HGUT-02528/genomes1/GUT_GENOME086051.gff.gz
GUT_GENOME086052	UHGG	TRUE	ERS537375	ERP006678	ftp://ftp.ebi.ac.uk/pub/databases/metagenomics/mgnify_genomes/human-gut/2019_09/all_genomes/MGYG-HGUT-013/MGYG-HGUT-01338/genomes2/GUT_GENOME086052.gff.gz
GUT_GENOME086053	UHGG	TRUE	ERS537375	ERP006678	ftp://ftp.ebi.ac.uk/pub/databases/metagenomics/mgnify_genomes/human-gut/2019_09/all_genomes/MGYG-HGUT-013/MGYG-HGUT-01302/genomes4/GUT_GENOME086053.gff.gz
GUT_GENOME086054	UHGG	TRUE	ERS537375	ERP006678	ftp://ftp.ebi.ac.uk/pub/databases/metagenomics/mgnify_genomes/human-gut/2019_09/all_genomes/MGYG-HGUT-022/MGYG-HGUT-02293/genomes5/GUT_GENOME086054.gff.gz
GUT_GENOME086055	UHGG	TRUE	ERS537375	ERP006678	ftp://ftp.ebi.ac.uk/pub/databases/metagenomics/mgnify_genomes/human-gut/2019_09/all_genomes/MGYG-HGUT-006/MGYG-HGUT-00646/genomes1/GUT_GENOME086055.gff.gz
GUT_GENOME086056	UHGG	TRUE	ERS537375	ERP006678	ftp://ftp.ebi.ac.uk/pub/databases/metagenomics/mgnify_genomes/human-gut/2019_09/all_genomes/MGYG-HGUT-034/MGYG-HGUT-03439/genomes2/GUT_GENOME086056.gff.gz
GUT_GENOME086057	UHGG	TRUE	ERS537375	ERP006678	ftp://ftp.ebi.ac.uk/pub/databases/metagenomics/mgnify_genomes/human-gut/2019_09/all_genomes/MGYG-HGUT-036/MGYG-HGUT-03694/genomes2/GUT_GENOME086057.gff.gz
GUT_GENOME086058	UHGG	TRUE	ERS537375	ERP006678	ftp://ftp.ebi.ac.uk/pub/databases/metagenomics/mgnify_genomes/human-gut/2019_09/all_genomes/MGYG-HGUT-025/MGYG-HGUT-02570/genomes1/GUT_GENOME086058.gff.gz
GUT_GENOME086059	UHGG	TRUE	ERS537375	ERP006678	ftp://ftp.ebi.ac.uk/pub/databases/metagenomics/mgnify_genomes/human-gut/2019_09/all_genomes/MGYG-HGUT-024/MGYG-HGUT-02445/genomes1/GUT_GENOME086059.gff.gz
GUT_GENOME086060	UHGG	TRUE	ERS537375	ERP006678	ftp://ftp.ebi.ac.uk/pub/databases/metagenomics/mgnify_genomes/human-gut/2019_09/all_genomes/MGYG-HGUT-002/MGYG-HGUT-00242/genomes1/GUT_GENOME086060.gff.gz
GUT_GENOME086061	UHGG	TRUE	ERS537376	ERP006678	ftp://ftp.ebi.ac.uk/pub/databases/metagenomics/mgnify_genomes/human-gut/2019_09/all_genomes/MGYG-HGUT-000/MGYG-HGUT-00045/genomes2/GUT_GENOME086061.gff.gz
GUT_GENOME086062	UHGG	TRUE	ERS537376	ERP006678	ftp://ftp.ebi.ac.uk/pub/databases/metagenomics/mgnify_genomes/human-gut/2019_09/all_genomes/MGYG-HGUT-025/MGYG-HGUT-02545/genomes3/GUT_GENOME086062.gff.gz
GUT_GENOME086063	UHGG	TRUE	ERS537376	ERP006678	ftp://ftp.ebi.ac.uk/pub/databases/metagenomics/mgnify_genomes/human-gut/2019_09/all_genomes/MGYG-HGUT-000/MGYG-HGUT-00060/genomes7/GUT_GENOME086063.gff.gz
GUT_GENOME086064	UHGG	TRUE	ERS537376	ERP006678	ftp://ftp.ebi.ac.uk/pub/databases/metagenomics/mgnify_genomes/human-gut/2019_09/all_genomes/MGYG-HGUT-000/MGYG-HGUT-00084/genomes4/GUT_GENOME086064.gff.gz
GUT_GENOME086065	UHGG	TRUE	ERS537376	ERP006678	ftp://ftp.ebi.ac.uk/pub/databases/metagenomics/mgnify_genomes/human-gut/2019_09/all_genomes/MGYG-HGUT-023/MGYG-HGUT-02396/genomes1/GUT_GENOME086065.gff.gz
GUT_GENOME086066	UHGG	TRUE	ERS537376	ERP006678	ftp://ftp.ebi.ac.uk/pub/databases/metagenomics/mgnify_genomes/human-gut/2019_09/all_genomes/MGYG-HGUT-036/MGYG-HGUT-03681/genomes4/GUT_GENOME086066.gff.gz
GUT_GENOME086067	UHGG	TRUE	ERS537376	ERP006678	ftp://ftp.ebi.ac.uk/pub/databases/metagenomics/mgnify_genomes/human-gut/2019_09/all_genomes/MGYG-HGUT-002/MGYG-HGUT-00249/genomes1/GUT_GENOME086067.gff.gz
GUT_GENOME086068	UHGG	TRUE	ERS537376	ERP006678	ftp://ftp.ebi.ac.uk/pub/databases/metagenomics/mgnify_genomes/human-gut/2019_09/all_genomes/MGYG-HGUT-002/MGYG-HGUT-00258/genomes8/GUT_GENOME086068.gff.gz
GUT_GENOME086069	UHGG	TRUE	ERS537376	ERP006678	ftp://ftp.ebi.ac.uk/pub/databases/metagenomics/mgnify_genomes/human-gut/2019_09/all_genomes/MGYG-HGUT-043/MGYG-HGUT-04317/genomes1/GUT_GENOME086069.gff.gz
GUT_GENOME086070	UHGG	TRUE	ERS537376	ERP006678	ftp://ftp.ebi.ac.uk/pub/databases/metagenomics/mgnify_genomes/human-gut/2019_09/all_genomes/MGYG-HGUT-025/MGYG-HGUT-02540/genomes1/GUT_GENOME086070.gff.gz
GUT_GENOME086071	UHGG	TRUE	ERS537376	ERP006678	ftp://ftp.ebi.ac.uk/pub/databases/metagenomics/mgnify_genomes/human-gut/2019_09/all_genomes/MGYG-HGUT-036/MGYG-HGUT-03694/genomes5/GUT_GENOME086071.gff.gz
GUT_GENOME086072	UHGG	TRUE	ERS537376	ERP006678	ftp://ftp.ebi.ac.uk/pub/databases/metagenomics/mgnify_genomes/human-gut/2019_09/all_genomes/MGYG-HGUT-013/MGYG-HGUT-01374/genomes4/GUT_GENOME086072.gff.gz
GUT_GENOME086073	UHGG	TRUE	ERS537376	ERP006678	ftp://ftp.ebi.ac.uk/pub/databases/metagenomics/mgnify_genomes/human-gut/2019_09/all_genomes/MGYG-HGUT-002/MGYG-HGUT-00217/genomes2/GUT_GENOME086073.gff.gz
GUT_GENOME086074	UHGG	TRUE	ERS537376	ERP006678	ftp://ftp.ebi.ac.uk/pub/databases/metagenomics/mgnify_genomes/human-gut/2019_09/all_genomes/MGYG-HGUT-043/MGYG-HGUT-04323/genomes5/GUT_GENOME086074.gff.gz
GUT_GENOME086075	UHGG	TRUE	ERS537376	ERP006678	ftp://ftp.ebi.ac.uk/pub/databases/metagenomics/mgnify_genomes/human-gut/2019_09/all_genomes/MGYG-HGUT-024/MGYG-HGUT-02492/genomes6/GUT_GENOME086075.gff.gz
GUT_GENOME086076	UHGG	TRUE	ERS537376	ERP006678	ftp://ftp.ebi.ac.uk/pub/databases/metagenomics/mgnify_genomes/human-gut/2019_09/all_genomes/MGYG-HGUT-024/MGYG-HGUT-02478/genomes9/GUT_GENOME086076.gff.gz
GUT_GENOME086077	UHGG	TRUE	ERS537376	ERP006678	ftp://ftp.ebi.ac.uk/pub/databases/metagenomics/mgnify_genomes/human-gut/2019_09/all_genomes/MGYG-HGUT-039/MGYG-HGUT-03937/genomes2/GUT_GENOME086077.gff.gz
GUT_GENOME086078	UHGG	TRUE	ERS537376	ERP006678	ftp://ftp.ebi.ac.uk/pub/databases/metagenomics/mgnify_genomes/human-gut/2019_09/all_genomes/MGYG-HGUT-002/MGYG-HGUT-00271/genomes2/GUT_GENOME086078.gff.gz
GUT_GENOME086079	UHGG	TRUE	ERS537376	ERP006678	ftp://ftp.ebi.ac.uk/pub/databases/metagenomics/mgnify_genomes/human-gut/2019_09/all_genomes/MGYG-HGUT-025/MGYG-HGUT-02528/genomes5/GUT_GENOME086079.gff.gz
GUT_GENOME086080	UHGG	TRUE	ERS537376	ERP006678	ftp://ftp.ebi.ac.uk/pub/databases/metagenomics/mgnify_genomes/human-gut/2019_09/all_genomes/MGYG-HGUT-002/MGYG-HGUT-00205/genomes1/GUT_GENOME086080.gff.gz
GUT_GENOME086081	UHGG	TRUE	ERS537376	ERP006678	ftp://ftp.ebi.ac.uk/pub/databases/metagenomics/mgnify_genomes/human-gut/2019_09/all_genomes/MGYG-HGUT-008/MGYG-HGUT-00839/genomes1/GUT_GENOME086081.gff.gz
GUT_GENOME086082	UHGG	TRUE	ERS537376	ERP006678	ftp://ftp.ebi.ac.uk/pub/databases/metagenomics/mgnify_genomes/human-gut/2019_09/all_genomes/MGYG-HGUT-034/MGYG-HGUT-03439/genomes3/GUT_GENOME086082.gff.gz
GUT_GENOME086083	UHGG	TRUE	ERS537376	ERP006678	ftp://ftp.ebi.ac.uk/pub/databases/metagenomics/mgnify_genomes/human-gut/2019_09/all_genomes/MGYG-HGUT-013/MGYG-HGUT-01300/genomes2/GUT_GENOME086083.gff.gz
GUT_GENOME086084	UHGG	TRUE	ERS537376	ERP006678	ftp://ftp.ebi.ac.uk/pub/databases/metagenomics/mgnify_genomes/human-gut/2019_09/all_genomes/MGYG-HGUT-015/MGYG-HGUT-01531/genomes1/GUT_GENOME086084.gff.gz
GUT_GENOME086085	UHGG	TRUE	ERS537377	ERP006678	ftp://ftp.ebi.ac.uk/pub/databases/metagenomics/mgnify_genomes/human-gut/2019_09/all_genomes/MGYG-HGUT-001/MGYG-HGUT-00144/genomes5/GUT_GENOME086085.gff.gz
GUT_GENOME086086	UHGG	TRUE	ERS537377	ERP006678	ftp://ftp.ebi.ac.uk/pub/databases/metagenomics/mgnify_genomes/human-gut/2019_09/all_genomes/MGYG-HGUT-002/MGYG-HGUT-00253/genomes1/GUT_GENOME086086.gff.gz
GUT_GENOME086087	UHGG	TRUE	ERS537377	ERP006678	ftp://ftp.ebi.ac.uk/pub/databases/metagenomics/mgnify_genomes/human-gut/2019_09/all_genomes/MGYG-HGUT-013/MGYG-HGUT-01338/genomes3/GUT_GENOME086087.gff.gz
GUT_GENOME086088	UHGG	TRUE	ERS537377	ERP006678	ftp://ftp.ebi.ac.uk/pub/databases/metagenomics/mgnify_genomes/human-gut/2019_09/all_genomes/MGYG-HGUT-031/MGYG-HGUT-03126/genomes1/GUT_GENOME086088.gff.gz
GUT_GENOME086089	UHGG	TRUE	ERS537377	ERP006678	ftp://ftp.ebi.ac.uk/pub/databases/metagenomics/mgnify_genomes/human-gut/2019_09/all_genomes/MGYG-HGUT-024/MGYG-HGUT-02438/genomes6/GUT_GENOME086089.gff.gz
GUT_GENOME086090	UHGG	TRUE	ERS537377	ERP006678	ftp://ftp.ebi.ac.uk/pub/databases/metagenomics/mgnify_genomes/human-gut/2019_09/all_genomes/MGYG-HGUT-000/MGYG-HGUT-00060/genomes3/GUT_GENOME086090.gff.gz
GUT_GENOME086091	UHGG	TRUE	ERS537377	ERP006678	ftp://ftp.ebi.ac.uk/pub/databases/metagenomics/mgnify_genomes/human-gut/2019_09/all_genomes/MGYG-HGUT-025/MGYG-HGUT-02517/genomes2/GUT_GENOME086091.gff.gz
GUT_GENOME086092	UHGG	TRUE	ERS537377	ERP006678	ftp://ftp.ebi.ac.uk/pub/databases/metagenomics/mgnify_genomes/human-gut/2019_09/all_genomes/MGYG-HGUT-012/MGYG-HGUT-01294/genomes1/GUT_GENOME086092.gff.gz
GUT_GENOME086093	UHGG	TRUE	ERS537377	ERP006678	ftp://ftp.ebi.ac.uk/pub/databases/metagenomics/mgnify_genomes/human-gut/2019_09/all_genomes/MGYG-HGUT-001/MGYG-HGUT-00194/genomes1/GUT_GENOME086093.gff.gz
GUT_GENOME086094	UHGG	TRUE	ERS537377	ERP006678	ftp://ftp.ebi.ac.uk/pub/databases/metagenomics/mgnify_genomes/human-gut/2019_09/all_genomes/MGYG-HGUT-024/MGYG-HGUT-02478/genomes11/GUT_GENOME086094.gff.gz
GUT_GENOME086095	UHGG	TRUE	ERS537377	ERP006678	ftp://ftp.ebi.ac.uk/pub/databases/metagenomics/mgnify_genomes/human-gut/2019_09/all_genomes/MGYG-HGUT-025/MGYG-HGUT-02545/genomes2/GUT_GENOME086095.gff.gz
GUT_GENOME086096	UHGG	TRUE	ERS537377	ERP006678	ftp://ftp.ebi.ac.uk/pub/databases/metagenomics/mgnify_genomes/human-gut/2019_09/all_genomes/MGYG-HGUT-000/MGYG-HGUT-00045/genomes2/GUT_GENOME086096.gff.gz
GUT_GENOME086097	UHGG	TRUE	ERS537377	ERP006678	ftp://ftp.ebi.ac.uk/pub/databases/metagenomics/mgnify_genomes/human-gut/2019_09/all_genomes/MGYG-HGUT-002/MGYG-HGUT-00258/genomes3/GUT_GENOME086097.gff.gz
GUT_GENOME086098	UHGG	TRUE	ERS537377	ERP006678	ftp://ftp.ebi.ac.uk/pub/databases/metagenomics/mgnify_genomes/human-gut/2019_09/all_genomes/MGYG-HGUT-013/MGYG-HGUT-01374/genomes1/GUT_GENOME086098.gff.gz
GUT_GENOME086099	UHGG	TRUE	ERS537377	ERP006678	ftp://ftp.ebi.ac.uk/pub/databases/metagenomics/mgnify_genomes/human-gut/2019_09/all_genomes/MGYG-HGUT-034/MGYG-HGUT-03439/genomes2/GUT_GENOME086099.gff.gz
GUT_GENOME086100	UHGG	TRUE	ERS537377	ERP006678	ftp://ftp.ebi.ac.uk/pub/databases/metagenomics/mgnify_genomes/human-gut/2019_09/all_genomes/MGYG-HGUT-013/MGYG-HGUT-01373/genomes1/GUT_GENOME086100.gff.gz
GUT_GENOME086101	UHGG	TRUE	ERS537377	ERP006678	ftp://ftp.ebi.ac.uk/pub/databases/metagenomics/mgnify_genomes/human-gut/2019_09/all_genomes/MGYG-HGUT-025/MGYG-HGUT-02506/genomes5/GUT_GENOME086101.gff.gz
GUT_GENOME086102	UHGG	TRUE	ERS537377	ERP006678	ftp://ftp.ebi.ac.uk/pub/databases/metagenomics/mgnify_genomes/human-gut/2019_09/all_genomes/MGYG-HGUT-013/MGYG-HGUT-01310/genomes1/GUT_GENOME086102.gff.gz
GUT_GENOME086103	UHGG	TRUE	ERS537377	ERP006678	ftp://ftp.ebi.ac.uk/pub/databases/metagenomics/mgnify_genomes/human-gut/2019_09/all_genomes/MGYG-HGUT-036/MGYG-HGUT-03686/genomes3/GUT_GENOME086103.gff.gz
GUT_GENOME086104	UHGG	TRUE	ERS537377	ERP006678	ftp://ftp.ebi.ac.uk/pub/databases/metagenomics/mgnify_genomes/human-gut/2019_09/all_genomes/MGYG-HGUT-002/MGYG-HGUT-00208/genomes2/GUT_GENOME086104.gff.gz
GUT_GENOME086105	UHGG	TRUE	ERS537377	ERP006678	ftp://ftp.ebi.ac.uk/pub/databases/metagenomics/mgnify_genomes/human-gut/2019_09/all_genomes/MGYG-HGUT-002/MGYG-HGUT-00251/genomes1/GUT_GENOME086105.gff.gz
GUT_GENOME086106	UHGG	TRUE	ERS537377	ERP006678	ftp://ftp.ebi.ac.uk/pub/databases/metagenomics/mgnify_genomes/human-gut/2019_09/all_genomes/MGYG-HGUT-022/MGYG-HGUT-02272/genomes1/GUT_GENOME086106.gff.gz
GUT_GENOME086107	UHGG	TRUE	ERS537377	ERP006678	ftp://ftp.ebi.ac.uk/pub/databases/metagenomics/mgnify_genomes/human-gut/2019_09/all_genomes/MGYG-HGUT-002/MGYG-HGUT-00217/genomes4/GUT_GENOME086107.gff.gz
GUT_GENOME086108	UHGG	TRUE	ERS537377	ERP006678	ftp://ftp.ebi.ac.uk/pub/databases/metagenomics/mgnify_genomes/human-gut/2019_09/all_genomes/MGYG-HGUT-000/MGYG-HGUT-00033/genomes3/GUT_GENOME086108.gff.gz
GUT_GENOME086109	UHGG	TRUE	ERS537377	ERP006678	ftp://ftp.ebi.ac.uk/pub/databases/metagenomics/mgnify_genomes/human-gut/2019_09/all_genomes/MGYG-HGUT-002/MGYG-HGUT-00242/genomes1/GUT_GENOME086109.gff.gz
GUT_GENOME086110	UHGG	TRUE	ERS537378	ERP006678	ftp://ftp.ebi.ac.uk/pub/databases/metagenomics/mgnify_genomes/human-gut/2019_09/all_genomes/MGYG-HGUT-011/MGYG-HGUT-01151/genomes1/GUT_GENOME086110.gff.gz
GUT_GENOME086111	UHGG	TRUE	ERS537378	ERP006678	ftp://ftp.ebi.ac.uk/pub/databases/metagenomics/mgnify_genomes/human-gut/2019_09/all_genomes/MGYG-HGUT-006/MGYG-HGUT-00646/genomes2/GUT_GENOME086111.gff.gz
GUT_GENOME086112	UHGG	TRUE	ERS537378	ERP006678	ftp://ftp.ebi.ac.uk/pub/databases/metagenomics/mgnify_genomes/human-gut/2019_09/all_genomes/MGYG-HGUT-034/MGYG-HGUT-03481/genomes1/GUT_GENOME086112.gff.gz
GUT_GENOME086113	UHGG	TRUE	ERS537378	ERP006678	ftp://ftp.ebi.ac.uk/pub/databases/metagenomics/mgnify_genomes/human-gut/2019_09/all_genomes/MGYG-HGUT-000/MGYG-HGUT-00076/genomes2/GUT_GENOME086113.gff.gz
GUT_GENOME086114	UHGG	TRUE	ERS537378	ERP006678	ftp://ftp.ebi.ac.uk/pub/databases/metagenomics/mgnify_genomes/human-gut/2019_09/all_genomes/MGYG-HGUT-002/MGYG-HGUT-00258/genomes1/GUT_GENOME086114.gff.gz
GUT_GENOME086115	UHGG	TRUE	ERS537378	ERP006678	ftp://ftp.ebi.ac.uk/pub/databases/metagenomics/mgnify_genomes/human-gut/2019_09/all_genomes/MGYG-HGUT-024/MGYG-HGUT-02492/genomes6/GUT_GENOME086115.gff.gz
GUT_GENOME086116	UHGG	TRUE	ERS537378	ERP006678	ftp://ftp.ebi.ac.uk/pub/databases/metagenomics/mgnify_genomes/human-gut/2019_09/all_genomes/MGYG-HGUT-042/MGYG-HGUT-04282/genomes1/GUT_GENOME086116.gff.gz
GUT_GENOME086117	UHGG	TRUE	ERS537378	ERP006678	ftp://ftp.ebi.ac.uk/pub/databases/metagenomics/mgnify_genomes/human-gut/2019_09/all_genomes/MGYG-HGUT-025/MGYG-HGUT-02545/genomes4/GUT_GENOME086117.gff.gz
GUT_GENOME086118	UHGG	TRUE	ERS537378	ERP006678	ftp://ftp.ebi.ac.uk/pub/databases/metagenomics/mgnify_genomes/human-gut/2019_09/all_genomes/MGYG-HGUT-002/MGYG-HGUT-00254/genomes2/GUT_GENOME086118.gff.gz
GUT_GENOME086119	UHGG	TRUE	ERS537378	ERP006678	ftp://ftp.ebi.ac.uk/pub/databases/metagenomics/mgnify_genomes/human-gut/2019_09/all_genomes/MGYG-HGUT-021/MGYG-HGUT-02163/genomes1/GUT_GENOME086119.gff.gz
GUT_GENOME086120	UHGG	TRUE	ERS537378	ERP006678	ftp://ftp.ebi.ac.uk/pub/databases/metagenomics/mgnify_genomes/human-gut/2019_09/all_genomes/MGYG-HGUT-041/MGYG-HGUT-04111/genomes1/GUT_GENOME086120.gff.gz
GUT_GENOME086121	UHGG	TRUE	ERS537378	ERP006678	ftp://ftp.ebi.ac.uk/pub/databases/metagenomics/mgnify_genomes/human-gut/2019_09/all_genomes/MGYG-HGUT-013/MGYG-HGUT-01306/genomes1/GUT_GENOME086121.gff.gz
GUT_GENOME086122	UHGG	TRUE	ERS537378	ERP006678	ftp://ftp.ebi.ac.uk/pub/databases/metagenomics/mgnify_genomes/human-gut/2019_09/all_genomes/MGYG-HGUT-003/MGYG-HGUT-00362/genomes1/GUT_GENOME086122.gff.gz
GUT_GENOME086123	UHGG	TRUE	ERS537378	ERP006678	ftp://ftp.ebi.ac.uk/pub/databases/metagenomics/mgnify_genomes/human-gut/2019_09/all_genomes/MGYG-HGUT-024/MGYG-HGUT-02438/genomes6/GUT_GENOME086123.gff.gz
GUT_GENOME086124	UHGG	TRUE	ERS537378	ERP006678	ftp://ftp.ebi.ac.uk/pub/databases/metagenomics/mgnify_genomes/human-gut/2019_09/all_genomes/MGYG-HGUT-026/MGYG-HGUT-02612/genomes1/GUT_GENOME086124.gff.gz
GUT_GENOME086125	UHGG	TRUE	ERS537378	ERP006678	ftp://ftp.ebi.ac.uk/pub/databases/metagenomics/mgnify_genomes/human-gut/2019_09/all_genomes/MGYG-HGUT-034/MGYG-HGUT-03439/genomes5/GUT_GENOME086125.gff.gz
GUT_GENOME086126	UHGG	TRUE	ERS537378	ERP006678	ftp://ftp.ebi.ac.uk/pub/databases/metagenomics/mgnify_genomes/human-gut/2019_09/all_genomes/MGYG-HGUT-012/MGYG-HGUT-01294/genomes1/GUT_GENOME086126.gff.gz
GUT_GENOME086127	UHGG	TRUE	ERS537378	ERP006678	ftp://ftp.ebi.ac.uk/pub/databases/metagenomics/mgnify_genomes/human-gut/2019_09/all_genomes/MGYG-HGUT-024/MGYG-HGUT-02453/genomes1/GUT_GENOME086127.gff.gz
GUT_GENOME086128	UHGG	TRUE	ERS537378	ERP006678	ftp://ftp.ebi.ac.uk/pub/databases/metagenomics/mgnify_genomes/human-gut/2019_09/all_genomes/MGYG-HGUT-027/MGYG-HGUT-02720/genomes2/GUT_GENOME086128.gff.gz
GUT_GENOME086129	UHGG	TRUE	ERS537378	ERP006678	ftp://ftp.ebi.ac.uk/pub/databases/metagenomics/mgnify_genomes/human-gut/2019_09/all_genomes/MGYG-HGUT-025/MGYG-HGUT-02570/genomes1/GUT_GENOME086129.gff.gz
GUT_GENOME086130	UHGG	TRUE	ERS537378	ERP006678	ftp://ftp.ebi.ac.uk/pub/databases/metagenomics/mgnify_genomes/human-gut/2019_09/all_genomes/MGYG-HGUT-039/MGYG-HGUT-03937/genomes3/GUT_GENOME086130.gff.gz
GUT_GENOME086131	UHGG	TRUE	ERS537378	ERP006678	ftp://ftp.ebi.ac.uk/pub/databases/metagenomics/mgnify_genomes/human-gut/2019_09/all_genomes/MGYG-HGUT-036/MGYG-HGUT-03694/genomes3/GUT_GENOME086131.gff.gz
GUT_GENOME086132	UHGG	TRUE	ERS537378	ERP006678	ftp://ftp.ebi.ac.uk/pub/databases/metagenomics/mgnify_genomes/human-gut/2019_09/all_genomes/MGYG-HGUT-025/MGYG-HGUT-02506/genomes12/GUT_GENOME086132.gff.gz
GUT_GENOME086133	UHGG	TRUE	ERS537378	ERP006678	ftp://ftp.ebi.ac.uk/pub/databases/metagenomics/mgnify_genomes/human-gut/2019_09/all_genomes/MGYG-HGUT-000/MGYG-HGUT-00089/genomes1/GUT_GENOME086133.gff.gz
GUT_GENOME086134	UHGG	TRUE	ERS537378	ERP006678	ftp://ftp.ebi.ac.uk/pub/databases/metagenomics/mgnify_genomes/human-gut/2019_09/all_genomes/MGYG-HGUT-010/MGYG-HGUT-01029/genomes3/GUT_GENOME086134.gff.gz
GUT_GENOME086135	UHGG	TRUE	ERS537378	ERP006678	ftp://ftp.ebi.ac.uk/pub/databases/metagenomics/mgnify_genomes/human-gut/2019_09/all_genomes/MGYG-HGUT-001/MGYG-HGUT-00144/genomes2/GUT_GENOME086135.gff.gz
GUT_GENOME086136	UHGG	TRUE	ERS537378	ERP006678	ftp://ftp.ebi.ac.uk/pub/databases/metagenomics/mgnify_genomes/human-gut/2019_09/all_genomes/MGYG-HGUT-020/MGYG-HGUT-02021/genomes1/GUT_GENOME086136.gff.gz
GUT_GENOME086137	UHGG	TRUE	ERS537378	ERP006678	ftp://ftp.ebi.ac.uk/pub/databases/metagenomics/mgnify_genomes/human-gut/2019_09/all_genomes/MGYG-HGUT-007/MGYG-HGUT-00743/genomes1/GUT_GENOME086137.gff.gz
GUT_GENOME086138	UHGG	TRUE	ERS537379	ERP006678	ftp://ftp.ebi.ac.uk/pub/databases/metagenomics/mgnify_genomes/human-gut/2019_09/all_genomes/MGYG-HGUT-001/MGYG-HGUT-00190/genomes1/GUT_GENOME086138.gff.gz
GUT_GENOME086139	UHGG	TRUE	ERS537379	ERP006678	ftp://ftp.ebi.ac.uk/pub/databases/metagenomics/mgnify_genomes/human-gut/2019_09/all_genomes/MGYG-HGUT-006/MGYG-HGUT-00646/genomes1/GUT_GENOME086139.gff.gz
GUT_GENOME086140	UHGG	TRUE	ERS537379	ERP006678	ftp://ftp.ebi.ac.uk/pub/databases/metagenomics/mgnify_genomes/human-gut/2019_09/all_genomes/MGYG-HGUT-013/MGYG-HGUT-01374/genomes1/GUT_GENOME086140.gff.gz
GUT_GENOME086141	UHGG	TRUE	ERS537379	ERP006678	ftp://ftp.ebi.ac.uk/pub/databases/metagenomics/mgnify_genomes/human-gut/2019_09/all_genomes/MGYG-HGUT-025/MGYG-HGUT-02589/genomes1/GUT_GENOME086141.gff.gz
GUT_GENOME086142	UHGG	TRUE	ERS537379	ERP006678	ftp://ftp.ebi.ac.uk/pub/databases/metagenomics/mgnify_genomes/human-gut/2019_09/all_genomes/MGYG-HGUT-025/MGYG-HGUT-02556/genomes2/GUT_GENOME086142.gff.gz
GUT_GENOME086143	UHGG	TRUE	ERS537379	ERP006678	ftp://ftp.ebi.ac.uk/pub/databases/metagenomics/mgnify_genomes/human-gut/2019_09/all_genomes/MGYG-HGUT-013/MGYG-HGUT-01313/genomes1/GUT_GENOME086143.gff.gz
GUT_GENOME086144	UHGG	TRUE	ERS537379	ERP006678	ftp://ftp.ebi.ac.uk/pub/databases/metagenomics/mgnify_genomes/human-gut/2019_09/all_genomes/MGYG-HGUT-000/MGYG-HGUT-00002/genomes1/GUT_GENOME086144.gff.gz
GUT_GENOME086145	UHGG	TRUE	ERS537379	ERP006678	ftp://ftp.ebi.ac.uk/pub/databases/metagenomics/mgnify_genomes/human-gut/2019_09/all_genomes/MGYG-HGUT-043/MGYG-HGUT-04323/genomes5/GUT_GENOME086145.gff.gz
GUT_GENOME086146	UHGG	TRUE	ERS537379	ERP006678	ftp://ftp.ebi.ac.uk/pub/databases/metagenomics/mgnify_genomes/human-gut/2019_09/all_genomes/MGYG-HGUT-024/MGYG-HGUT-02492/genomes7/GUT_GENOME086146.gff.gz
GUT_GENOME086147	UHGG	TRUE	ERS537379	ERP006678	ftp://ftp.ebi.ac.uk/pub/databases/metagenomics/mgnify_genomes/human-gut/2019_09/all_genomes/MGYG-HGUT-000/MGYG-HGUT-00003/genomes1/GUT_GENOME086147.gff.gz
GUT_GENOME086148	UHGG	TRUE	ERS537379	ERP006678	ftp://ftp.ebi.ac.uk/pub/databases/metagenomics/mgnify_genomes/human-gut/2019_09/all_genomes/MGYG-HGUT-021/MGYG-HGUT-02163/genomes1/GUT_GENOME086148.gff.gz
GUT_GENOME086149	UHGG	TRUE	ERS537379	ERP006678	ftp://ftp.ebi.ac.uk/pub/databases/metagenomics/mgnify_genomes/human-gut/2019_09/all_genomes/MGYG-HGUT-002/MGYG-HGUT-00258/genomes2/GUT_GENOME086149.gff.gz
GUT_GENOME086150	UHGG	TRUE	ERS537379	ERP006678	ftp://ftp.ebi.ac.uk/pub/databases/metagenomics/mgnify_genomes/human-gut/2019_09/all_genomes/MGYG-HGUT-013/MGYG-HGUT-01300/genomes1/GUT_GENOME086150.gff.gz
GUT_GENOME086151	UHGG	TRUE	ERS537379	ERP006678	ftp://ftp.ebi.ac.uk/pub/databases/metagenomics/mgnify_genomes/human-gut/2019_09/all_genomes/MGYG-HGUT-034/MGYG-HGUT-03439/genomes4/GUT_GENOME086151.gff.gz
GUT_GENOME086152	UHGG	TRUE	ERS537379	ERP006678	ftp://ftp.ebi.ac.uk/pub/databases/metagenomics/mgnify_genomes/human-gut/2019_09/all_genomes/MGYG-HGUT-002/MGYG-HGUT-00271/genomes2/GUT_GENOME086152.gff.gz
GUT_GENOME086153	UHGG	TRUE	ERS537379	ERP006678	ftp://ftp.ebi.ac.uk/pub/databases/metagenomics/mgnify_genomes/human-gut/2019_09/all_genomes/MGYG-HGUT-024/MGYG-HGUT-02478/genomes3/GUT_GENOME086153.gff.gz
GUT_GENOME086154	UHGG	TRUE	ERS537379	ERP006678	ftp://ftp.ebi.ac.uk/pub/databases/metagenomics/mgnify_genomes/human-gut/2019_09/all_genomes/MGYG-HGUT-025/MGYG-HGUT-02530/genomes2/GUT_GENOME086154.gff.gz
GUT_GENOME086155	UHGG	TRUE	ERS537379	ERP006678	ftp://ftp.ebi.ac.uk/pub/databases/metagenomics/mgnify_genomes/human-gut/2019_09/all_genomes/MGYG-HGUT-013/MGYG-HGUT-01302/genomes1/GUT_GENOME086155.gff.gz
GUT_GENOME086156	UHGG	TRUE	ERS537379	ERP006678	ftp://ftp.ebi.ac.uk/pub/databases/metagenomics/mgnify_genomes/human-gut/2019_09/all_genomes/MGYG-HGUT-039/MGYG-HGUT-03937/genomes1/GUT_GENOME086156.gff.gz
GUT_GENOME086157	UHGG	TRUE	ERS537379	ERP006678	ftp://ftp.ebi.ac.uk/pub/databases/metagenomics/mgnify_genomes/human-gut/2019_09/all_genomes/MGYG-HGUT-024/MGYG-HGUT-02454/genomes1/GUT_GENOME086157.gff.gz
GUT_GENOME086158	UHGG	TRUE	ERS537379	ERP006678	ftp://ftp.ebi.ac.uk/pub/databases/metagenomics/mgnify_genomes/human-gut/2019_09/all_genomes/MGYG-HGUT-029/MGYG-HGUT-02926/genomes1/GUT_GENOME086158.gff.gz
GUT_GENOME086159	UHGG	TRUE	ERS537379	ERP006678	ftp://ftp.ebi.ac.uk/pub/databases/metagenomics/mgnify_genomes/human-gut/2019_09/all_genomes/MGYG-HGUT-002/MGYG-HGUT-00251/genomes7/GUT_GENOME086159.gff.gz
GUT_GENOME086160	UHGG	TRUE	ERS537379	ERP006678	ftp://ftp.ebi.ac.uk/pub/databases/metagenomics/mgnify_genomes/human-gut/2019_09/all_genomes/MGYG-HGUT-000/MGYG-HGUT-00060/genomes2/GUT_GENOME086160.gff.gz
GUT_GENOME086161	UHGG	TRUE	ERS537379	ERP006678	ftp://ftp.ebi.ac.uk/pub/databases/metagenomics/mgnify_genomes/human-gut/2019_09/all_genomes/MGYG-HGUT-000/MGYG-HGUT-00078/genomes3/GUT_GENOME086161.gff.gz
GUT_GENOME086162	UHGG	TRUE	ERS537379	ERP006678	ftp://ftp.ebi.ac.uk/pub/databases/metagenomics/mgnify_genomes/human-gut/2019_09/all_genomes/MGYG-HGUT-036/MGYG-HGUT-03681/genomes1/GUT_GENOME086162.gff.gz
GUT_GENOME086163	UHGG	TRUE	ERS537379	ERP006678	ftp://ftp.ebi.ac.uk/pub/databases/metagenomics/mgnify_genomes/human-gut/2019_09/all_genomes/MGYG-HGUT-002/MGYG-HGUT-00254/genomes3/GUT_GENOME086163.gff.gz
GUT_GENOME086164	UHGG	TRUE	ERS537379	ERP006678	ftp://ftp.ebi.ac.uk/pub/databases/metagenomics/mgnify_genomes/human-gut/2019_09/all_genomes/MGYG-HGUT-002/MGYG-HGUT-00231/genomes3/GUT_GENOME086164.gff.gz
GUT_GENOME086165	UHGG	TRUE	ERS537379	ERP006678	ftp://ftp.ebi.ac.uk/pub/databases/metagenomics/mgnify_genomes/human-gut/2019_09/all_genomes/MGYG-HGUT-025/MGYG-HGUT-02506/genomes12/GUT_GENOME086165.gff.gz
GUT_GENOME086166	UHGG	TRUE	ERS537379	ERP006678	ftp://ftp.ebi.ac.uk/pub/databases/metagenomics/mgnify_genomes/human-gut/2019_09/all_genomes/MGYG-HGUT-038/MGYG-HGUT-03891/genomes3/GUT_GENOME086166.gff.gz
GUT_GENOME086167	UHGG	TRUE	ERS537379	ERP006678	ftp://ftp.ebi.ac.uk/pub/databases/metagenomics/mgnify_genomes/human-gut/2019_09/all_genomes/MGYG-HGUT-039/MGYG-HGUT-03943/genomes1/GUT_GENOME086167.gff.gz
GUT_GENOME086168	UHGG	TRUE	ERS537379	ERP006678	ftp://ftp.ebi.ac.uk/pub/databases/metagenomics/mgnify_genomes/human-gut/2019_09/all_genomes/MGYG-HGUT-012/MGYG-HGUT-01292/genomes2/GUT_GENOME086168.gff.gz
GUT_GENOME086169	UHGG	TRUE	ERS537379	ERP006678	ftp://ftp.ebi.ac.uk/pub/databases/metagenomics/mgnify_genomes/human-gut/2019_09/all_genomes/MGYG-HGUT-000/MGYG-HGUT-00033/genomes3/GUT_GENOME086169.gff.gz
GUT_GENOME086170	UHGG	TRUE	ERS537379	ERP006678	ftp://ftp.ebi.ac.uk/pub/databases/metagenomics/mgnify_genomes/human-gut/2019_09/all_genomes/MGYG-HGUT-042/MGYG-HGUT-04207/genomes1/GUT_GENOME086170.gff.gz
GUT_GENOME086171	UHGG	TRUE	ERS537379	ERP006678	ftp://ftp.ebi.ac.uk/pub/databases/metagenomics/mgnify_genomes/human-gut/2019_09/all_genomes/MGYG-HGUT-025/MGYG-HGUT-02545/genomes5/GUT_GENOME086171.gff.gz
GUT_GENOME086172	UHGG	TRUE	ERS537379	ERP006678	ftp://ftp.ebi.ac.uk/pub/databases/metagenomics/mgnify_genomes/human-gut/2019_09/all_genomes/MGYG-HGUT-007/MGYG-HGUT-00723/genomes1/GUT_GENOME086172.gff.gz
GUT_GENOME086173	UHGG	TRUE	ERS537380	ERP006678	ftp://ftp.ebi.ac.uk/pub/databases/metagenomics/mgnify_genomes/human-gut/2019_09/all_genomes/MGYG-HGUT-000/MGYG-HGUT-00076/genomes2/GUT_GENOME086173.gff.gz
GUT_GENOME086174	UHGG	TRUE	ERS537380	ERP006678	ftp://ftp.ebi.ac.uk/pub/databases/metagenomics/mgnify_genomes/human-gut/2019_09/all_genomes/MGYG-HGUT-025/MGYG-HGUT-02545/genomes6/GUT_GENOME086174.gff.gz
GUT_GENOME086175	UHGG	TRUE	ERS537380	ERP006678	ftp://ftp.ebi.ac.uk/pub/databases/metagenomics/mgnify_genomes/human-gut/2019_09/all_genomes/MGYG-HGUT-002/MGYG-HGUT-00205/genomes1/GUT_GENOME086175.gff.gz
GUT_GENOME086176	UHGG	TRUE	ERS537380	ERP006678	ftp://ftp.ebi.ac.uk/pub/databases/metagenomics/mgnify_genomes/human-gut/2019_09/all_genomes/MGYG-HGUT-024/MGYG-HGUT-02438/genomes7/GUT_GENOME086176.gff.gz
GUT_GENOME086177	UHGG	TRUE	ERS537380	ERP006678	ftp://ftp.ebi.ac.uk/pub/databases/metagenomics/mgnify_genomes/human-gut/2019_09/all_genomes/MGYG-HGUT-034/MGYG-HGUT-03439/genomes1/GUT_GENOME086177.gff.gz
GUT_GENOME086178	UHGG	TRUE	ERS537380	ERP006678	ftp://ftp.ebi.ac.uk/pub/databases/metagenomics/mgnify_genomes/human-gut/2019_09/all_genomes/MGYG-HGUT-000/MGYG-HGUT-00045/genomes1/GUT_GENOME086178.gff.gz
GUT_GENOME086179	UHGG	TRUE	ERS537380	ERP006678	ftp://ftp.ebi.ac.uk/pub/databases/metagenomics/mgnify_genomes/human-gut/2019_09/all_genomes/MGYG-HGUT-023/MGYG-HGUT-02372/genomes1/GUT_GENOME086179.gff.gz
GUT_GENOME086180	UHGG	TRUE	ERS537380	ERP006678	ftp://ftp.ebi.ac.uk/pub/databases/metagenomics/mgnify_genomes/human-gut/2019_09/all_genomes/MGYG-HGUT-011/MGYG-HGUT-01141/genomes1/GUT_GENOME086180.gff.gz
GUT_GENOME086181	UHGG	TRUE	ERS537380	ERP006678	ftp://ftp.ebi.ac.uk/pub/databases/metagenomics/mgnify_genomes/human-gut/2019_09/all_genomes/MGYG-HGUT-025/MGYG-HGUT-02528/genomes5/GUT_GENOME086181.gff.gz
GUT_GENOME086182	UHGG	TRUE	ERS537380	ERP006678	ftp://ftp.ebi.ac.uk/pub/databases/metagenomics/mgnify_genomes/human-gut/2019_09/all_genomes/MGYG-HGUT-002/MGYG-HGUT-00271/genomes1/GUT_GENOME086182.gff.gz
GUT_GENOME086183	UHGG	TRUE	ERS537380	ERP006678	ftp://ftp.ebi.ac.uk/pub/databases/metagenomics/mgnify_genomes/human-gut/2019_09/all_genomes/MGYG-HGUT-000/MGYG-HGUT-00060/genomes1/GUT_GENOME086183.gff.gz
GUT_GENOME086184	UHGG	TRUE	ERS537380	ERP006678	ftp://ftp.ebi.ac.uk/pub/databases/metagenomics/mgnify_genomes/human-gut/2019_09/all_genomes/MGYG-HGUT-025/MGYG-HGUT-02504/genomes1/GUT_GENOME086184.gff.gz
GUT_GENOME086185	UHGG	TRUE	ERS537380	ERP006678	ftp://ftp.ebi.ac.uk/pub/databases/metagenomics/mgnify_genomes/human-gut/2019_09/all_genomes/MGYG-HGUT-024/MGYG-HGUT-02486/genomes1/GUT_GENOME086185.gff.gz
GUT_GENOME086186	UHGG	TRUE	ERS537380	ERP006678	ftp://ftp.ebi.ac.uk/pub/databases/metagenomics/mgnify_genomes/human-gut/2019_09/all_genomes/MGYG-HGUT-005/MGYG-HGUT-00562/genomes2/GUT_GENOME086186.gff.gz
GUT_GENOME086187	UHGG	TRUE	ERS537380	ERP006678	ftp://ftp.ebi.ac.uk/pub/databases/metagenomics/mgnify_genomes/human-gut/2019_09/all_genomes/MGYG-HGUT-025/MGYG-HGUT-02552/genomes1/GUT_GENOME086187.gff.gz
GUT_GENOME086188	UHGG	TRUE	ERS537380	ERP006678	ftp://ftp.ebi.ac.uk/pub/databases/metagenomics/mgnify_genomes/human-gut/2019_09/all_genomes/MGYG-HGUT-002/MGYG-HGUT-00217/genomes3/GUT_GENOME086188.gff.gz
GUT_GENOME086189	UHGG	TRUE	ERS537380	ERP006678	ftp://ftp.ebi.ac.uk/pub/databases/metagenomics/mgnify_genomes/human-gut/2019_09/all_genomes/MGYG-HGUT-002/MGYG-HGUT-00242/genomes1/GUT_GENOME086189.gff.gz
GUT_GENOME086190	UHGG	TRUE	ERS537381	ERP006678	ftp://ftp.ebi.ac.uk/pub/databases/metagenomics/mgnify_genomes/human-gut/2019_09/all_genomes/MGYG-HGUT-000/MGYG-HGUT-00060/genomes3/GUT_GENOME086190.gff.gz
GUT_GENOME086191	UHGG	TRUE	ERS537381	ERP006678	ftp://ftp.ebi.ac.uk/pub/databases/metagenomics/mgnify_genomes/human-gut/2019_09/all_genomes/MGYG-HGUT-029/MGYG-HGUT-02993/genomes1/GUT_GENOME086191.gff.gz
GUT_GENOME086192	UHGG	TRUE	ERS537381	ERP006678	ftp://ftp.ebi.ac.uk/pub/databases/metagenomics/mgnify_genomes/human-gut/2019_09/all_genomes/MGYG-HGUT-002/MGYG-HGUT-00231/genomes2/GUT_GENOME086192.gff.gz
GUT_GENOME086193	UHGG	TRUE	ERS537381	ERP006678	ftp://ftp.ebi.ac.uk/pub/databases/metagenomics/mgnify_genomes/human-gut/2019_09/all_genomes/MGYG-HGUT-013/MGYG-HGUT-01302/genomes4/GUT_GENOME086193.gff.gz
GUT_GENOME086194	UHGG	TRUE	ERS537381	ERP006678	ftp://ftp.ebi.ac.uk/pub/databases/metagenomics/mgnify_genomes/human-gut/2019_09/all_genomes/MGYG-HGUT-000/MGYG-HGUT-00078/genomes1/GUT_GENOME086194.gff.gz
GUT_GENOME086195	UHGG	TRUE	ERS537381	ERP006678	ftp://ftp.ebi.ac.uk/pub/databases/metagenomics/mgnify_genomes/human-gut/2019_09/all_genomes/MGYG-HGUT-038/MGYG-HGUT-03891/genomes5/GUT_GENOME086195.gff.gz
GUT_GENOME086196	UHGG	TRUE	ERS537381	ERP006678	ftp://ftp.ebi.ac.uk/pub/databases/metagenomics/mgnify_genomes/human-gut/2019_09/all_genomes/MGYG-HGUT-013/MGYG-HGUT-01306/genomes2/GUT_GENOME086196.gff.gz
GUT_GENOME086197	UHGG	TRUE	ERS537381	ERP006678	ftp://ftp.ebi.ac.uk/pub/databases/metagenomics/mgnify_genomes/human-gut/2019_09/all_genomes/MGYG-HGUT-007/MGYG-HGUT-00714/genomes1/GUT_GENOME086197.gff.gz
GUT_GENOME086198	UHGG	TRUE	ERS537381	ERP006678	ftp://ftp.ebi.ac.uk/pub/databases/metagenomics/mgnify_genomes/human-gut/2019_09/all_genomes/MGYG-HGUT-025/MGYG-HGUT-02545/genomes5/GUT_GENOME086198.gff.gz
GUT_GENOME086199	UHGG	TRUE	ERS537381	ERP006678	ftp://ftp.ebi.ac.uk/pub/databases/metagenomics/mgnify_genomes/human-gut/2019_09/all_genomes/MGYG-HGUT-017/MGYG-HGUT-01737/genomes1/GUT_GENOME086199.gff.gz
GUT_GENOME086200	UHGG	TRUE	ERS537381	ERP006678	ftp://ftp.ebi.ac.uk/pub/databases/metagenomics/mgnify_genomes/human-gut/2019_09/all_genomes/MGYG-HGUT-000/MGYG-HGUT-00084/genomes5/GUT_GENOME086200.gff.gz
GUT_GENOME086201	UHGG	TRUE	ERS537381	ERP006678	ftp://ftp.ebi.ac.uk/pub/databases/metagenomics/mgnify_genomes/human-gut/2019_09/all_genomes/MGYG-HGUT-042/MGYG-HGUT-04282/genomes1/GUT_GENOME086201.gff.gz
GUT_GENOME086202	UHGG	TRUE	ERS537381	ERP006678	ftp://ftp.ebi.ac.uk/pub/databases/metagenomics/mgnify_genomes/human-gut/2019_09/all_genomes/MGYG-HGUT-020/MGYG-HGUT-02047/genomes1/GUT_GENOME086202.gff.gz
GUT_GENOME086203	UHGG	TRUE	ERS537381	ERP006678	ftp://ftp.ebi.ac.uk/pub/databases/metagenomics/mgnify_genomes/human-gut/2019_09/all_genomes/MGYG-HGUT-043/MGYG-HGUT-04337/genomes1/GUT_GENOME086203.gff.gz
GUT_GENOME086204	UHGG	TRUE	ERS537381	ERP006678	ftp://ftp.ebi.ac.uk/pub/databases/metagenomics/mgnify_genomes/human-gut/2019_09/all_genomes/MGYG-HGUT-001/MGYG-HGUT-00144/genomes5/GUT_GENOME086204.gff.gz
GUT_GENOME086205	UHGG	TRUE	ERS537381	ERP006678	ftp://ftp.ebi.ac.uk/pub/databases/metagenomics/mgnify_genomes/human-gut/2019_09/all_genomes/MGYG-HGUT-019/MGYG-HGUT-01948/genomes1/GUT_GENOME086205.gff.gz
GUT_GENOME086206	UHGG	TRUE	ERS537381	ERP006678	ftp://ftp.ebi.ac.uk/pub/databases/metagenomics/mgnify_genomes/human-gut/2019_09/all_genomes/MGYG-HGUT-013/MGYG-HGUT-01300/genomes2/GUT_GENOME086206.gff.gz
GUT_GENOME086207	UHGG	TRUE	ERS537381	ERP006678	ftp://ftp.ebi.ac.uk/pub/databases/metagenomics/mgnify_genomes/human-gut/2019_09/all_genomes/MGYG-HGUT-042/MGYG-HGUT-04256/genomes1/GUT_GENOME086207.gff.gz
GUT_GENOME086208	UHGG	TRUE	ERS537381	ERP006678	ftp://ftp.ebi.ac.uk/pub/databases/metagenomics/mgnify_genomes/human-gut/2019_09/all_genomes/MGYG-HGUT-002/MGYG-HGUT-00271/genomes2/GUT_GENOME086208.gff.gz
GUT_GENOME086209	UHGG	TRUE	ERS537381	ERP006678	ftp://ftp.ebi.ac.uk/pub/databases/metagenomics/mgnify_genomes/human-gut/2019_09/all_genomes/MGYG-HGUT-020/MGYG-HGUT-02021/genomes1/GUT_GENOME086209.gff.gz
GUT_GENOME086210	UHGG	TRUE	ERS537381	ERP006678	ftp://ftp.ebi.ac.uk/pub/databases/metagenomics/mgnify_genomes/human-gut/2019_09/all_genomes/MGYG-HGUT-024/MGYG-HGUT-02492/genomes8/GUT_GENOME086210.gff.gz
GUT_GENOME086211	UHGG	TRUE	ERS537381	ERP006678	ftp://ftp.ebi.ac.uk/pub/databases/metagenomics/mgnify_genomes/human-gut/2019_09/all_genomes/MGYG-HGUT-000/MGYG-HGUT-00036/genomes1/GUT_GENOME086211.gff.gz
GUT_GENOME086212	UHGG	TRUE	ERS537381	ERP006678	ftp://ftp.ebi.ac.uk/pub/databases/metagenomics/mgnify_genomes/human-gut/2019_09/all_genomes/MGYG-HGUT-034/MGYG-HGUT-03481/genomes1/GUT_GENOME086212.gff.gz
GUT_GENOME086213	UHGG	TRUE	ERS537381	ERP006678	ftp://ftp.ebi.ac.uk/pub/databases/metagenomics/mgnify_genomes/human-gut/2019_09/all_genomes/MGYG-HGUT-039/MGYG-HGUT-03937/genomes3/GUT_GENOME086213.gff.gz
GUT_GENOME086214	UHGG	TRUE	ERS537381	ERP006678	ftp://ftp.ebi.ac.uk/pub/databases/metagenomics/mgnify_genomes/human-gut/2019_09/all_genomes/MGYG-HGUT-002/MGYG-HGUT-00217/genomes4/GUT_GENOME086214.gff.gz
GUT_GENOME086215	UHGG	TRUE	ERS537381	ERP006678	ftp://ftp.ebi.ac.uk/pub/databases/metagenomics/mgnify_genomes/human-gut/2019_09/all_genomes/MGYG-HGUT-022/MGYG-HGUT-02284/genomes1/GUT_GENOME086215.gff.gz
GUT_GENOME086216	UHGG	TRUE	ERS537381	ERP006678	ftp://ftp.ebi.ac.uk/pub/databases/metagenomics/mgnify_genomes/human-gut/2019_09/all_genomes/MGYG-HGUT-000/MGYG-HGUT-00003/genomes1/GUT_GENOME086216.gff.gz
GUT_GENOME086217	UHGG	TRUE	ERS537381	ERP006678	ftp://ftp.ebi.ac.uk/pub/databases/metagenomics/mgnify_genomes/human-gut/2019_09/all_genomes/MGYG-HGUT-013/MGYG-HGUT-01364/genomes1/GUT_GENOME086217.gff.gz
GUT_GENOME086218	UHGG	TRUE	ERS537381	ERP006678	ftp://ftp.ebi.ac.uk/pub/databases/metagenomics/mgnify_genomes/human-gut/2019_09/all_genomes/MGYG-HGUT-026/MGYG-HGUT-02609/genomes1/GUT_GENOME086218.gff.gz
GUT_GENOME086219	UHGG	TRUE	ERS537381	ERP006678	ftp://ftp.ebi.ac.uk/pub/databases/metagenomics/mgnify_genomes/human-gut/2019_09/all_genomes/MGYG-HGUT-025/MGYG-HGUT-02506/genomes11/GUT_GENOME086219.gff.gz
GUT_GENOME086220	UHGG	TRUE	ERS537381	ERP006678	ftp://ftp.ebi.ac.uk/pub/databases/metagenomics/mgnify_genomes/human-gut/2019_09/all_genomes/MGYG-HGUT-011/MGYG-HGUT-01164/genomes1/GUT_GENOME086220.gff.gz
GUT_GENOME086221	UHGG	TRUE	ERS537382	ERP006678	ftp://ftp.ebi.ac.uk/pub/databases/metagenomics/mgnify_genomes/human-gut/2019_09/all_genomes/MGYG-HGUT-002/MGYG-HGUT-00205/genomes1/GUT_GENOME086221.gff.gz
GUT_GENOME086222	UHGG	TRUE	ERS537382	ERP006678	ftp://ftp.ebi.ac.uk/pub/databases/metagenomics/mgnify_genomes/human-gut/2019_09/all_genomes/MGYG-HGUT-000/MGYG-HGUT-00084/genomes2/GUT_GENOME086222.gff.gz
GUT_GENOME086223	UHGG	TRUE	ERS537382	ERP006678	ftp://ftp.ebi.ac.uk/pub/databases/metagenomics/mgnify_genomes/human-gut/2019_09/all_genomes/MGYG-HGUT-036/MGYG-HGUT-03697/genomes1/GUT_GENOME086223.gff.gz
GUT_GENOME086224	UHGG	TRUE	ERS537382	ERP006678	ftp://ftp.ebi.ac.uk/pub/databases/metagenomics/mgnify_genomes/human-gut/2019_09/all_genomes/MGYG-HGUT-002/MGYG-HGUT-00242/genomes1/GUT_GENOME086224.gff.gz
GUT_GENOME086225	UHGG	TRUE	ERS537382	ERP006678	ftp://ftp.ebi.ac.uk/pub/databases/metagenomics/mgnify_genomes/human-gut/2019_09/all_genomes/MGYG-HGUT-013/MGYG-HGUT-01300/genomes2/GUT_GENOME086225.gff.gz
GUT_GENOME086226	UHGG	TRUE	ERS537382	ERP006678	ftp://ftp.ebi.ac.uk/pub/databases/metagenomics/mgnify_genomes/human-gut/2019_09/all_genomes/MGYG-HGUT-013/MGYG-HGUT-01397/genomes1/GUT_GENOME086226.gff.gz
GUT_GENOME086227	UHGG	TRUE	ERS537382	ERP006678	ftp://ftp.ebi.ac.uk/pub/databases/metagenomics/mgnify_genomes/human-gut/2019_09/all_genomes/MGYG-HGUT-002/MGYG-HGUT-00208/genomes2/GUT_GENOME086227.gff.gz
GUT_GENOME086228	UHGG	TRUE	ERS537382	ERP006678	ftp://ftp.ebi.ac.uk/pub/databases/metagenomics/mgnify_genomes/human-gut/2019_09/all_genomes/MGYG-HGUT-002/MGYG-HGUT-00271/genomes2/GUT_GENOME086228.gff.gz
GUT_GENOME086229	UHGG	TRUE	ERS537382	ERP006678	ftp://ftp.ebi.ac.uk/pub/databases/metagenomics/mgnify_genomes/human-gut/2019_09/all_genomes/MGYG-HGUT-025/MGYG-HGUT-02556/genomes2/GUT_GENOME086229.gff.gz
GUT_GENOME086230	UHGG	TRUE	ERS537382	ERP006678	ftp://ftp.ebi.ac.uk/pub/databases/metagenomics/mgnify_genomes/human-gut/2019_09/all_genomes/MGYG-HGUT-046/MGYG-HGUT-04642/genomes1/GUT_GENOME086230.gff.gz
GUT_GENOME086231	UHGG	TRUE	ERS537382	ERP006678	ftp://ftp.ebi.ac.uk/pub/databases/metagenomics/mgnify_genomes/human-gut/2019_09/all_genomes/MGYG-HGUT-022/MGYG-HGUT-02272/genomes2/GUT_GENOME086231.gff.gz
GUT_GENOME086232	UHGG	TRUE	ERS537382	ERP006678	ftp://ftp.ebi.ac.uk/pub/databases/metagenomics/mgnify_genomes/human-gut/2019_09/all_genomes/MGYG-HGUT-024/MGYG-HGUT-02438/genomes3/GUT_GENOME086232.gff.gz
GUT_GENOME086233	UHGG	TRUE	ERS537382	ERP006678	ftp://ftp.ebi.ac.uk/pub/databases/metagenomics/mgnify_genomes/human-gut/2019_09/all_genomes/MGYG-HGUT-036/MGYG-HGUT-03699/genomes1/GUT_GENOME086233.gff.gz
GUT_GENOME086234	UHGG	TRUE	ERS537382	ERP006678	ftp://ftp.ebi.ac.uk/pub/databases/metagenomics/mgnify_genomes/human-gut/2019_09/all_genomes/MGYG-HGUT-013/MGYG-HGUT-01306/genomes1/GUT_GENOME086234.gff.gz
GUT_GENOME086235	UHGG	TRUE	ERS537382	ERP006678	ftp://ftp.ebi.ac.uk/pub/databases/metagenomics/mgnify_genomes/human-gut/2019_09/all_genomes/MGYG-HGUT-008/MGYG-HGUT-00832/genomes1/GUT_GENOME086235.gff.gz
GUT_GENOME086236	UHGG	TRUE	ERS537382	ERP006678	ftp://ftp.ebi.ac.uk/pub/databases/metagenomics/mgnify_genomes/human-gut/2019_09/all_genomes/MGYG-HGUT-025/MGYG-HGUT-02506/genomes6/GUT_GENOME086236.gff.gz
GUT_GENOME086237	UHGG	TRUE	ERS537382	ERP006678	ftp://ftp.ebi.ac.uk/pub/databases/metagenomics/mgnify_genomes/human-gut/2019_09/all_genomes/MGYG-HGUT-025/MGYG-HGUT-02517/genomes2/GUT_GENOME086237.gff.gz
GUT_GENOME086238	UHGG	TRUE	ERS537382	ERP006678	ftp://ftp.ebi.ac.uk/pub/databases/metagenomics/mgnify_genomes/human-gut/2019_09/all_genomes/MGYG-HGUT-000/MGYG-HGUT-00078/genomes4/GUT_GENOME086238.gff.gz
GUT_GENOME086239	UHGG	TRUE	ERS537382	ERP006678	ftp://ftp.ebi.ac.uk/pub/databases/metagenomics/mgnify_genomes/human-gut/2019_09/all_genomes/MGYG-HGUT-014/MGYG-HGUT-01400/genomes1/GUT_GENOME086239.gff.gz
GUT_GENOME086240	UHGG	TRUE	ERS537382	ERP006678	ftp://ftp.ebi.ac.uk/pub/databases/metagenomics/mgnify_genomes/human-gut/2019_09/all_genomes/MGYG-HGUT-036/MGYG-HGUT-03682/genomes1/GUT_GENOME086240.gff.gz
GUT_GENOME086241	UHGG	TRUE	ERS537383	ERP006678	ftp://ftp.ebi.ac.uk/pub/databases/metagenomics/mgnify_genomes/human-gut/2019_09/all_genomes/MGYG-HGUT-020/MGYG-HGUT-02021/genomes1/GUT_GENOME086241.gff.gz
GUT_GENOME086242	UHGG	TRUE	ERS537383	ERP006678	ftp://ftp.ebi.ac.uk/pub/databases/metagenomics/mgnify_genomes/human-gut/2019_09/all_genomes/MGYG-HGUT-022/MGYG-HGUT-02284/genomes1/GUT_GENOME086242.gff.gz
GUT_GENOME086243	UHGG	TRUE	ERS537383	ERP006678	ftp://ftp.ebi.ac.uk/pub/databases/metagenomics/mgnify_genomes/human-gut/2019_09/all_genomes/MGYG-HGUT-034/MGYG-HGUT-03439/genomes4/GUT_GENOME086243.gff.gz
GUT_GENOME086244	UHGG	TRUE	ERS537383	ERP006678	ftp://ftp.ebi.ac.uk/pub/databases/metagenomics/mgnify_genomes/human-gut/2019_09/all_genomes/MGYG-HGUT-024/MGYG-HGUT-02492/genomes5/GUT_GENOME086244.gff.gz
GUT_GENOME086245	UHGG	TRUE	ERS537383	ERP006678	ftp://ftp.ebi.ac.uk/pub/databases/metagenomics/mgnify_genomes/human-gut/2019_09/all_genomes/MGYG-HGUT-001/MGYG-HGUT-00154/genomes2/GUT_GENOME086245.gff.gz
GUT_GENOME086246	UHGG	TRUE	ERS537383	ERP006678	ftp://ftp.ebi.ac.uk/pub/databases/metagenomics/mgnify_genomes/human-gut/2019_09/all_genomes/MGYG-HGUT-004/MGYG-HGUT-00410/genomes1/GUT_GENOME086246.gff.gz
GUT_GENOME086247	UHGG	TRUE	ERS537383	ERP006678	ftp://ftp.ebi.ac.uk/pub/databases/metagenomics/mgnify_genomes/human-gut/2019_09/all_genomes/MGYG-HGUT-000/MGYG-HGUT-00084/genomes2/GUT_GENOME086247.gff.gz
GUT_GENOME086248	UHGG	TRUE	ERS537383	ERP006678	ftp://ftp.ebi.ac.uk/pub/databases/metagenomics/mgnify_genomes/human-gut/2019_09/all_genomes/MGYG-HGUT-000/MGYG-HGUT-00060/genomes6/GUT_GENOME086248.gff.gz
GUT_GENOME086249	UHGG	TRUE	ERS537383	ERP006678	ftp://ftp.ebi.ac.uk/pub/databases/metagenomics/mgnify_genomes/human-gut/2019_09/all_genomes/MGYG-HGUT-010/MGYG-HGUT-01029/genomes1/GUT_GENOME086249.gff.gz
GUT_GENOME086250	UHGG	TRUE	ERS537383	ERP006678	ftp://ftp.ebi.ac.uk/pub/databases/metagenomics/mgnify_genomes/human-gut/2019_09/all_genomes/MGYG-HGUT-011/MGYG-HGUT-01160/genomes1/GUT_GENOME086250.gff.gz
GUT_GENOME086251	UHGG	TRUE	ERS537383	ERP006678	ftp://ftp.ebi.ac.uk/pub/databases/metagenomics/mgnify_genomes/human-gut/2019_09/all_genomes/MGYG-HGUT-002/MGYG-HGUT-00209/genomes1/GUT_GENOME086251.gff.gz
GUT_GENOME086252	UHGG	TRUE	ERS537383	ERP006678	ftp://ftp.ebi.ac.uk/pub/databases/metagenomics/mgnify_genomes/human-gut/2019_09/all_genomes/MGYG-HGUT-025/MGYG-HGUT-02545/genomes4/GUT_GENOME086252.gff.gz
GUT_GENOME086253	UHGG	TRUE	ERS537383	ERP006678	ftp://ftp.ebi.ac.uk/pub/databases/metagenomics/mgnify_genomes/human-gut/2019_09/all_genomes/MGYG-HGUT-013/MGYG-HGUT-01361/genomes1/GUT_GENOME086253.gff.gz
GUT_GENOME086254	UHGG	TRUE	ERS537383	ERP006678	ftp://ftp.ebi.ac.uk/pub/databases/metagenomics/mgnify_genomes/human-gut/2019_09/all_genomes/MGYG-HGUT-005/MGYG-HGUT-00562/genomes1/GUT_GENOME086254.gff.gz
GUT_GENOME086255	UHGG	TRUE	ERS537383	ERP006678	ftp://ftp.ebi.ac.uk/pub/databases/metagenomics/mgnify_genomes/human-gut/2019_09/all_genomes/MGYG-HGUT-001/MGYG-HGUT-00144/genomes5/GUT_GENOME086255.gff.gz
GUT_GENOME086256	UHGG	TRUE	ERS537383	ERP006678	ftp://ftp.ebi.ac.uk/pub/databases/metagenomics/mgnify_genomes/human-gut/2019_09/all_genomes/MGYG-HGUT-002/MGYG-HGUT-00250/genomes1/GUT_GENOME086256.gff.gz
GUT_GENOME086257	UHGG	TRUE	ERS537383	ERP006678	ftp://ftp.ebi.ac.uk/pub/databases/metagenomics/mgnify_genomes/human-gut/2019_09/all_genomes/MGYG-HGUT-038/MGYG-HGUT-03891/genomes3/GUT_GENOME086257.gff.gz
GUT_GENOME086258	UHGG	TRUE	ERS537383	ERP006678	ftp://ftp.ebi.ac.uk/pub/databases/metagenomics/mgnify_genomes/human-gut/2019_09/all_genomes/MGYG-HGUT-024/MGYG-HGUT-02438/genomes5/GUT_GENOME086258.gff.gz
GUT_GENOME086259	UHGG	TRUE	ERS537383	ERP006678	ftp://ftp.ebi.ac.uk/pub/databases/metagenomics/mgnify_genomes/human-gut/2019_09/all_genomes/MGYG-HGUT-000/MGYG-HGUT-00078/genomes1/GUT_GENOME086259.gff.gz
GUT_GENOME086260	UHGG	TRUE	ERS537383	ERP006678	ftp://ftp.ebi.ac.uk/pub/databases/metagenomics/mgnify_genomes/human-gut/2019_09/all_genomes/MGYG-HGUT-001/MGYG-HGUT-00177/genomes2/GUT_GENOME086260.gff.gz
GUT_GENOME086261	UHGG	TRUE	ERS537383	ERP006678	ftp://ftp.ebi.ac.uk/pub/databases/metagenomics/mgnify_genomes/human-gut/2019_09/all_genomes/MGYG-HGUT-000/MGYG-HGUT-00074/genomes3/GUT_GENOME086261.gff.gz
GUT_GENOME086262	UHGG	TRUE	ERS537383	ERP006678	ftp://ftp.ebi.ac.uk/pub/databases/metagenomics/mgnify_genomes/human-gut/2019_09/all_genomes/MGYG-HGUT-023/MGYG-HGUT-02321/genomes1/GUT_GENOME086262.gff.gz
GUT_GENOME086263	UHGG	TRUE	ERS537383	ERP006678	ftp://ftp.ebi.ac.uk/pub/databases/metagenomics/mgnify_genomes/human-gut/2019_09/all_genomes/MGYG-HGUT-002/MGYG-HGUT-00217/genomes4/GUT_GENOME086263.gff.gz
GUT_GENOME086264	UHGG	TRUE	ERS537383	ERP006678	ftp://ftp.ebi.ac.uk/pub/databases/metagenomics/mgnify_genomes/human-gut/2019_09/all_genomes/MGYG-HGUT-039/MGYG-HGUT-03990/genomes1/GUT_GENOME086264.gff.gz
GUT_GENOME086265	UHGG	TRUE	ERS537383	ERP006678	ftp://ftp.ebi.ac.uk/pub/databases/metagenomics/mgnify_genomes/human-gut/2019_09/all_genomes/MGYG-HGUT-025/MGYG-HGUT-02570/genomes3/GUT_GENOME086265.gff.gz
GUT_GENOME086266	UHGG	TRUE	ERS537383	ERP006678	ftp://ftp.ebi.ac.uk/pub/databases/metagenomics/mgnify_genomes/human-gut/2019_09/all_genomes/MGYG-HGUT-036/MGYG-HGUT-03686/genomes4/GUT_GENOME086266.gff.gz
GUT_GENOME086267	UHGG	TRUE	ERS537383	ERP006678	ftp://ftp.ebi.ac.uk/pub/databases/metagenomics/mgnify_genomes/human-gut/2019_09/all_genomes/MGYG-HGUT-043/MGYG-HGUT-04323/genomes4/GUT_GENOME086267.gff.gz
GUT_GENOME086268	UHGG	TRUE	ERS537383	ERP006678	ftp://ftp.ebi.ac.uk/pub/databases/metagenomics/mgnify_genomes/human-gut/2019_09/all_genomes/MGYG-HGUT-013/MGYG-HGUT-01302/genomes3/GUT_GENOME086268.gff.gz
GUT_GENOME086269	UHGG	TRUE	ERS537383	ERP006678	ftp://ftp.ebi.ac.uk/pub/databases/metagenomics/mgnify_genomes/human-gut/2019_09/all_genomes/MGYG-HGUT-044/MGYG-HGUT-04431/genomes1/GUT_GENOME086269.gff.gz
GUT_GENOME086270	UHGG	TRUE	ERS537384	ERP006678	ftp://ftp.ebi.ac.uk/pub/databases/metagenomics/mgnify_genomes/human-gut/2019_09/all_genomes/MGYG-HGUT-001/MGYG-HGUT-00194/genomes1/GUT_GENOME086270.gff.gz
GUT_GENOME086271	UHGG	TRUE	ERS537384	ERP006678	ftp://ftp.ebi.ac.uk/pub/databases/metagenomics/mgnify_genomes/human-gut/2019_09/all_genomes/MGYG-HGUT-024/MGYG-HGUT-02445/genomes2/GUT_GENOME086271.gff.gz
GUT_GENOME086272	UHGG	TRUE	ERS537384	ERP006678	ftp://ftp.ebi.ac.uk/pub/databases/metagenomics/mgnify_genomes/human-gut/2019_09/all_genomes/MGYG-HGUT-011/MGYG-HGUT-01147/genomes1/GUT_GENOME086272.gff.gz
GUT_GENOME086273	UHGG	TRUE	ERS537384	ERP006678	ftp://ftp.ebi.ac.uk/pub/databases/metagenomics/mgnify_genomes/human-gut/2019_09/all_genomes/MGYG-HGUT-000/MGYG-HGUT-00045/genomes2/GUT_GENOME086273.gff.gz
GUT_GENOME086274	UHGG	TRUE	ERS537384	ERP006678	ftp://ftp.ebi.ac.uk/pub/databases/metagenomics/mgnify_genomes/human-gut/2019_09/all_genomes/MGYG-HGUT-025/MGYG-HGUT-02538/genomes1/GUT_GENOME086274.gff.gz
GUT_GENOME086275	UHGG	TRUE	ERS537384	ERP006678	ftp://ftp.ebi.ac.uk/pub/databases/metagenomics/mgnify_genomes/human-gut/2019_09/all_genomes/MGYG-HGUT-001/MGYG-HGUT-00185/genomes1/GUT_GENOME086275.gff.gz
GUT_GENOME086276	UHGG	TRUE	ERS537384	ERP006678	ftp://ftp.ebi.ac.uk/pub/databases/metagenomics/mgnify_genomes/human-gut/2019_09/all_genomes/MGYG-HGUT-024/MGYG-HGUT-02485/genomes1/GUT_GENOME086276.gff.gz
GUT_GENOME086277	UHGG	TRUE	ERS537384	ERP006678	ftp://ftp.ebi.ac.uk/pub/databases/metagenomics/mgnify_genomes/human-gut/2019_09/all_genomes/MGYG-HGUT-000/MGYG-HGUT-00084/genomes1/GUT_GENOME086277.gff.gz
GUT_GENOME086278	UHGG	TRUE	ERS537384	ERP006678	ftp://ftp.ebi.ac.uk/pub/databases/metagenomics/mgnify_genomes/human-gut/2019_09/all_genomes/MGYG-HGUT-034/MGYG-HGUT-03439/genomes3/GUT_GENOME086278.gff.gz
GUT_GENOME086279	UHGG	TRUE	ERS537384	ERP006678	ftp://ftp.ebi.ac.uk/pub/databases/metagenomics/mgnify_genomes/human-gut/2019_09/all_genomes/MGYG-HGUT-024/MGYG-HGUT-02438/genomes5/GUT_GENOME086279.gff.gz
GUT_GENOME086280	UHGG	TRUE	ERS537384	ERP006678	ftp://ftp.ebi.ac.uk/pub/databases/metagenomics/mgnify_genomes/human-gut/2019_09/all_genomes/MGYG-HGUT-002/MGYG-HGUT-00205/genomes1/GUT_GENOME086280.gff.gz
GUT_GENOME086281	UHGG	TRUE	ERS537384	ERP006678	ftp://ftp.ebi.ac.uk/pub/databases/metagenomics/mgnify_genomes/human-gut/2019_09/all_genomes/MGYG-HGUT-001/MGYG-HGUT-00148/genomes1/GUT_GENOME086281.gff.gz
GUT_GENOME086282	UHGG	TRUE	ERS537384	ERP006678	ftp://ftp.ebi.ac.uk/pub/databases/metagenomics/mgnify_genomes/human-gut/2019_09/all_genomes/MGYG-HGUT-030/MGYG-HGUT-03022/genomes2/GUT_GENOME086282.gff.gz
GUT_GENOME086283	UHGG	TRUE	ERS537384	ERP006678	ftp://ftp.ebi.ac.uk/pub/databases/metagenomics/mgnify_genomes/human-gut/2019_09/all_genomes/MGYG-HGUT-024/MGYG-HGUT-02478/genomes4/GUT_GENOME086283.gff.gz
GUT_GENOME086284	UHGG	TRUE	ERS537384	ERP006678	ftp://ftp.ebi.ac.uk/pub/databases/metagenomics/mgnify_genomes/human-gut/2019_09/all_genomes/MGYG-HGUT-026/MGYG-HGUT-02602/genomes1/GUT_GENOME086284.gff.gz
GUT_GENOME086285	UHGG	TRUE	ERS537384	ERP006678	ftp://ftp.ebi.ac.uk/pub/databases/metagenomics/mgnify_genomes/human-gut/2019_09/all_genomes/MGYG-HGUT-022/MGYG-HGUT-02284/genomes2/GUT_GENOME086285.gff.gz
GUT_GENOME086286	UHGG	TRUE	ERS537384	ERP006678	ftp://ftp.ebi.ac.uk/pub/databases/metagenomics/mgnify_genomes/human-gut/2019_09/all_genomes/MGYG-HGUT-013/MGYG-HGUT-01346/genomes8/GUT_GENOME086286.gff.gz
GUT_GENOME086287	UHGG	TRUE	ERS537384	ERP006678	ftp://ftp.ebi.ac.uk/pub/databases/metagenomics/mgnify_genomes/human-gut/2019_09/all_genomes/MGYG-HGUT-011/MGYG-HGUT-01149/genomes1/GUT_GENOME086287.gff.gz
GUT_GENOME086288	UHGG	TRUE	ERS537384	ERP006678	ftp://ftp.ebi.ac.uk/pub/databases/metagenomics/mgnify_genomes/human-gut/2019_09/all_genomes/MGYG-HGUT-022/MGYG-HGUT-02272/genomes3/GUT_GENOME086288.gff.gz
GUT_GENOME086289	UHGG	TRUE	ERS537384	ERP006678	ftp://ftp.ebi.ac.uk/pub/databases/metagenomics/mgnify_genomes/human-gut/2019_09/all_genomes/MGYG-HGUT-000/MGYG-HGUT-00060/genomes5/GUT_GENOME086289.gff.gz
GUT_GENOME086290	UHGG	TRUE	ERS537384	ERP006678	ftp://ftp.ebi.ac.uk/pub/databases/metagenomics/mgnify_genomes/human-gut/2019_09/all_genomes/MGYG-HGUT-000/MGYG-HGUT-00028/genomes1/GUT_GENOME086290.gff.gz
GUT_GENOME086291	UHGG	TRUE	ERS537385	ERP006678	ftp://ftp.ebi.ac.uk/pub/databases/metagenomics/mgnify_genomes/human-gut/2019_09/all_genomes/MGYG-HGUT-013/MGYG-HGUT-01300/genomes3/GUT_GENOME086291.gff.gz
GUT_GENOME086292	UHGG	TRUE	ERS537385	ERP006678	ftp://ftp.ebi.ac.uk/pub/databases/metagenomics/mgnify_genomes/human-gut/2019_09/all_genomes/MGYG-HGUT-002/MGYG-HGUT-00271/genomes2/GUT_GENOME086292.gff.gz
GUT_GENOME086293	UHGG	TRUE	ERS537385	ERP006678	ftp://ftp.ebi.ac.uk/pub/databases/metagenomics/mgnify_genomes/human-gut/2019_09/all_genomes/MGYG-HGUT-038/MGYG-HGUT-03891/genomes1/GUT_GENOME086293.gff.gz
GUT_GENOME086294	UHGG	TRUE	ERS537385	ERP006678	ftp://ftp.ebi.ac.uk/pub/databases/metagenomics/mgnify_genomes/human-gut/2019_09/all_genomes/MGYG-HGUT-025/MGYG-HGUT-02506/genomes14/GUT_GENOME086294.gff.gz
GUT_GENOME086295	UHGG	TRUE	ERS537385	ERP006678	ftp://ftp.ebi.ac.uk/pub/databases/metagenomics/mgnify_genomes/human-gut/2019_09/all_genomes/MGYG-HGUT-025/MGYG-HGUT-02530/genomes2/GUT_GENOME086295.gff.gz
GUT_GENOME086296	UHGG	TRUE	ERS537385	ERP006678	ftp://ftp.ebi.ac.uk/pub/databases/metagenomics/mgnify_genomes/human-gut/2019_09/all_genomes/MGYG-HGUT-000/MGYG-HGUT-00078/genomes2/GUT_GENOME086296.gff.gz
GUT_GENOME086297	UHGG	TRUE	ERS537385	ERP006678	ftp://ftp.ebi.ac.uk/pub/databases/metagenomics/mgnify_genomes/human-gut/2019_09/all_genomes/MGYG-HGUT-036/MGYG-HGUT-03686/genomes2/GUT_GENOME086297.gff.gz
GUT_GENOME086298	UHGG	TRUE	ERS537385	ERP006678	ftp://ftp.ebi.ac.uk/pub/databases/metagenomics/mgnify_genomes/human-gut/2019_09/all_genomes/MGYG-HGUT-001/MGYG-HGUT-00190/genomes2/GUT_GENOME086298.gff.gz
GUT_GENOME086299	UHGG	TRUE	ERS537385	ERP006678	ftp://ftp.ebi.ac.uk/pub/databases/metagenomics/mgnify_genomes/human-gut/2019_09/all_genomes/MGYG-HGUT-001/MGYG-HGUT-00177/genomes2/GUT_GENOME086299.gff.gz
GUT_GENOME086300	UHGG	TRUE	ERS537385	ERP006678	ftp://ftp.ebi.ac.uk/pub/databases/metagenomics/mgnify_genomes/human-gut/2019_09/all_genomes/MGYG-HGUT-013/MGYG-HGUT-01302/genomes8/GUT_GENOME086300.gff.gz
GUT_GENOME086301	UHGG	TRUE	ERS537385	ERP006678	ftp://ftp.ebi.ac.uk/pub/databases/metagenomics/mgnify_genomes/human-gut/2019_09/all_genomes/MGYG-HGUT-000/MGYG-HGUT-00084/genomes4/GUT_GENOME086301.gff.gz
GUT_GENOME086302	UHGG	TRUE	ERS537385	ERP006678	ftp://ftp.ebi.ac.uk/pub/databases/metagenomics/mgnify_genomes/human-gut/2019_09/all_genomes/MGYG-HGUT-016/MGYG-HGUT-01637/genomes1/GUT_GENOME086302.gff.gz
GUT_GENOME086303	UHGG	TRUE	ERS537385	ERP006678	ftp://ftp.ebi.ac.uk/pub/databases/metagenomics/mgnify_genomes/human-gut/2019_09/all_genomes/MGYG-HGUT-025/MGYG-HGUT-02580/genomes1/GUT_GENOME086303.gff.gz
GUT_GENOME086304	UHGG	TRUE	ERS537385	ERP006678	ftp://ftp.ebi.ac.uk/pub/databases/metagenomics/mgnify_genomes/human-gut/2019_09/all_genomes/MGYG-HGUT-003/MGYG-HGUT-00362/genomes1/GUT_GENOME086304.gff.gz
GUT_GENOME086305	UHGG	TRUE	ERS537385	ERP006678	ftp://ftp.ebi.ac.uk/pub/databases/metagenomics/mgnify_genomes/human-gut/2019_09/all_genomes/MGYG-HGUT-034/MGYG-HGUT-03439/genomes4/GUT_GENOME086305.gff.gz
GUT_GENOME086306	UHGG	TRUE	ERS537385	ERP006678	ftp://ftp.ebi.ac.uk/pub/databases/metagenomics/mgnify_genomes/human-gut/2019_09/all_genomes/MGYG-HGUT-013/MGYG-HGUT-01346/genomes1/GUT_GENOME086306.gff.gz
GUT_GENOME086307	UHGG	TRUE	ERS537385	ERP006678	ftp://ftp.ebi.ac.uk/pub/databases/metagenomics/mgnify_genomes/human-gut/2019_09/all_genomes/MGYG-HGUT-023/MGYG-HGUT-02303/genomes1/GUT_GENOME086307.gff.gz
GUT_GENOME086308	UHGG	TRUE	ERS537385	ERP006678	ftp://ftp.ebi.ac.uk/pub/databases/metagenomics/mgnify_genomes/human-gut/2019_09/all_genomes/MGYG-HGUT-012/MGYG-HGUT-01294/genomes2/GUT_GENOME086308.gff.gz
GUT_GENOME086309	UHGG	TRUE	ERS537385	ERP006678	ftp://ftp.ebi.ac.uk/pub/databases/metagenomics/mgnify_genomes/human-gut/2019_09/all_genomes/MGYG-HGUT-000/MGYG-HGUT-00041/genomes3/GUT_GENOME086309.gff.gz
GUT_GENOME086310	UHGG	TRUE	ERS537385	ERP006678	ftp://ftp.ebi.ac.uk/pub/databases/metagenomics/mgnify_genomes/human-gut/2019_09/all_genomes/MGYG-HGUT-001/MGYG-HGUT-00144/genomes5/GUT_GENOME086310.gff.gz
GUT_GENOME086311	UHGG	TRUE	ERS537385	ERP006678	ftp://ftp.ebi.ac.uk/pub/databases/metagenomics/mgnify_genomes/human-gut/2019_09/all_genomes/MGYG-HGUT-013/MGYG-HGUT-01372/genomes1/GUT_GENOME086311.gff.gz
GUT_GENOME086312	UHGG	TRUE	ERS537385	ERP006678	ftp://ftp.ebi.ac.uk/pub/databases/metagenomics/mgnify_genomes/human-gut/2019_09/all_genomes/MGYG-HGUT-024/MGYG-HGUT-02492/genomes14/GUT_GENOME086312.gff.gz
GUT_GENOME086313	UHGG	TRUE	ERS537385	ERP006678	ftp://ftp.ebi.ac.uk/pub/databases/metagenomics/mgnify_genomes/human-gut/2019_09/all_genomes/MGYG-HGUT-010/MGYG-HGUT-01029/genomes2/GUT_GENOME086313.gff.gz
GUT_GENOME086314	UHGG	TRUE	ERS537385	ERP006678	ftp://ftp.ebi.ac.uk/pub/databases/metagenomics/mgnify_genomes/human-gut/2019_09/all_genomes/MGYG-HGUT-024/MGYG-HGUT-02438/genomes3/GUT_GENOME086314.gff.gz
GUT_GENOME086315	UHGG	TRUE	ERS537386	ERP006678	ftp://ftp.ebi.ac.uk/pub/databases/metagenomics/mgnify_genomes/human-gut/2019_09/all_genomes/MGYG-HGUT-025/MGYG-HGUT-02580/genomes2/GUT_GENOME086315.gff.gz
GUT_GENOME086316	UHGG	TRUE	ERS537386	ERP006678	ftp://ftp.ebi.ac.uk/pub/databases/metagenomics/mgnify_genomes/human-gut/2019_09/all_genomes/MGYG-HGUT-024/MGYG-HGUT-02438/genomes7/GUT_GENOME086316.gff.gz
GUT_GENOME086317	UHGG	TRUE	ERS537386	ERP006678	ftp://ftp.ebi.ac.uk/pub/databases/metagenomics/mgnify_genomes/human-gut/2019_09/all_genomes/MGYG-HGUT-013/MGYG-HGUT-01302/genomes6/GUT_GENOME086317.gff.gz
GUT_GENOME086318	UHGG	TRUE	ERS537386	ERP006678	ftp://ftp.ebi.ac.uk/pub/databases/metagenomics/mgnify_genomes/human-gut/2019_09/all_genomes/MGYG-HGUT-017/MGYG-HGUT-01737/genomes1/GUT_GENOME086318.gff.gz
GUT_GENOME086319	UHGG	TRUE	ERS537386	ERP006678	ftp://ftp.ebi.ac.uk/pub/databases/metagenomics/mgnify_genomes/human-gut/2019_09/all_genomes/MGYG-HGUT-002/MGYG-HGUT-00209/genomes2/GUT_GENOME086319.gff.gz
GUT_GENOME086320	UHGG	TRUE	ERS537386	ERP006678	ftp://ftp.ebi.ac.uk/pub/databases/metagenomics/mgnify_genomes/human-gut/2019_09/all_genomes/MGYG-HGUT-005/MGYG-HGUT-00549/genomes1/GUT_GENOME086320.gff.gz
GUT_GENOME086321	UHGG	TRUE	ERS537386	ERP006678	ftp://ftp.ebi.ac.uk/pub/databases/metagenomics/mgnify_genomes/human-gut/2019_09/all_genomes/MGYG-HGUT-000/MGYG-HGUT-00060/genomes1/GUT_GENOME086321.gff.gz
GUT_GENOME086322	UHGG	TRUE	ERS537386	ERP006678	ftp://ftp.ebi.ac.uk/pub/databases/metagenomics/mgnify_genomes/human-gut/2019_09/all_genomes/MGYG-HGUT-020/MGYG-HGUT-02057/genomes1/GUT_GENOME086322.gff.gz
GUT_GENOME086323	UHGG	TRUE	ERS537386	ERP006678	ftp://ftp.ebi.ac.uk/pub/databases/metagenomics/mgnify_genomes/human-gut/2019_09/all_genomes/MGYG-HGUT-002/MGYG-HGUT-00208/genomes1/GUT_GENOME086323.gff.gz
GUT_GENOME086324	UHGG	TRUE	ERS537386	ERP006678	ftp://ftp.ebi.ac.uk/pub/databases/metagenomics/mgnify_genomes/human-gut/2019_09/all_genomes/MGYG-HGUT-013/MGYG-HGUT-01346/genomes7/GUT_GENOME086324.gff.gz
GUT_GENOME086325	UHGG	TRUE	ERS537386	ERP006678	ftp://ftp.ebi.ac.uk/pub/databases/metagenomics/mgnify_genomes/human-gut/2019_09/all_genomes/MGYG-HGUT-030/MGYG-HGUT-03017/genomes1/GUT_GENOME086325.gff.gz
GUT_GENOME086326	UHGG	TRUE	ERS537386	ERP006678	ftp://ftp.ebi.ac.uk/pub/databases/metagenomics/mgnify_genomes/human-gut/2019_09/all_genomes/MGYG-HGUT-000/MGYG-HGUT-00044/genomes4/GUT_GENOME086326.gff.gz
GUT_GENOME086327	UHGG	TRUE	ERS537386	ERP006678	ftp://ftp.ebi.ac.uk/pub/databases/metagenomics/mgnify_genomes/human-gut/2019_09/all_genomes/MGYG-HGUT-022/MGYG-HGUT-02284/genomes1/GUT_GENOME086327.gff.gz
GUT_GENOME086328	UHGG	TRUE	ERS537386	ERP006678	ftp://ftp.ebi.ac.uk/pub/databases/metagenomics/mgnify_genomes/human-gut/2019_09/all_genomes/MGYG-HGUT-002/MGYG-HGUT-00282/genomes1/GUT_GENOME086328.gff.gz
GUT_GENOME086329	UHGG	TRUE	ERS537386	ERP006678	ftp://ftp.ebi.ac.uk/pub/databases/metagenomics/mgnify_genomes/human-gut/2019_09/all_genomes/MGYG-HGUT-025/MGYG-HGUT-02506/genomes4/GUT_GENOME086329.gff.gz
GUT_GENOME086330	UHGG	TRUE	ERS537386	ERP006678	ftp://ftp.ebi.ac.uk/pub/databases/metagenomics/mgnify_genomes/human-gut/2019_09/all_genomes/MGYG-HGUT-034/MGYG-HGUT-03439/genomes3/GUT_GENOME086330.gff.gz
GUT_GENOME086331	UHGG	TRUE	ERS537386	ERP006678	ftp://ftp.ebi.ac.uk/pub/databases/metagenomics/mgnify_genomes/human-gut/2019_09/all_genomes/MGYG-HGUT-013/MGYG-HGUT-01300/genomes3/GUT_GENOME086331.gff.gz
GUT_GENOME086332	UHGG	TRUE	ERS537386	ERP006678	ftp://ftp.ebi.ac.uk/pub/databases/metagenomics/mgnify_genomes/human-gut/2019_09/all_genomes/MGYG-HGUT-002/MGYG-HGUT-00273/genomes1/GUT_GENOME086332.gff.gz
GUT_GENOME086333	UHGG	TRUE	ERS537386	ERP006678	ftp://ftp.ebi.ac.uk/pub/databases/metagenomics/mgnify_genomes/human-gut/2019_09/all_genomes/MGYG-HGUT-000/MGYG-HGUT-00033/genomes3/GUT_GENOME086333.gff.gz
GUT_GENOME086334	UHGG	TRUE	ERS537386	ERP006678	ftp://ftp.ebi.ac.uk/pub/databases/metagenomics/mgnify_genomes/human-gut/2019_09/all_genomes/MGYG-HGUT-002/MGYG-HGUT-00217/genomes3/GUT_GENOME086334.gff.gz
GUT_GENOME086335	UHGG	TRUE	ERS537386	ERP006678	ftp://ftp.ebi.ac.uk/pub/databases/metagenomics/mgnify_genomes/human-gut/2019_09/all_genomes/MGYG-HGUT-000/MGYG-HGUT-00074/genomes1/GUT_GENOME086335.gff.gz
GUT_GENOME086336	UHGG	TRUE	ERS537386	ERP006678	ftp://ftp.ebi.ac.uk/pub/databases/metagenomics/mgnify_genomes/human-gut/2019_09/all_genomes/MGYG-HGUT-017/MGYG-HGUT-01756/genomes1/GUT_GENOME086336.gff.gz
GUT_GENOME086337	UHGG	TRUE	ERS537386	ERP006678	ftp://ftp.ebi.ac.uk/pub/databases/metagenomics/mgnify_genomes/human-gut/2019_09/all_genomes/MGYG-HGUT-002/MGYG-HGUT-00258/genomes2/GUT_GENOME086337.gff.gz
GUT_GENOME086338	UHGG	TRUE	ERS537386	ERP006678	ftp://ftp.ebi.ac.uk/pub/databases/metagenomics/mgnify_genomes/human-gut/2019_09/all_genomes/MGYG-HGUT-024/MGYG-HGUT-02492/genomes11/GUT_GENOME086338.gff.gz
GUT_GENOME086339	UHGG	TRUE	ERS537386	ERP006678	ftp://ftp.ebi.ac.uk/pub/databases/metagenomics/mgnify_genomes/human-gut/2019_09/all_genomes/MGYG-HGUT-005/MGYG-HGUT-00562/genomes2/GUT_GENOME086339.gff.gz
GUT_GENOME086340	UHGG	TRUE	ERS537387	ERP006678	ftp://ftp.ebi.ac.uk/pub/databases/metagenomics/mgnify_genomes/human-gut/2019_09/all_genomes/MGYG-HGUT-043/MGYG-HGUT-04317/genomes1/GUT_GENOME086340.gff.gz
GUT_GENOME086341	UHGG	TRUE	ERS537387	ERP006678	ftp://ftp.ebi.ac.uk/pub/databases/metagenomics/mgnify_genomes/human-gut/2019_09/all_genomes/MGYG-HGUT-002/MGYG-HGUT-00208/genomes1/GUT_GENOME086341.gff.gz
GUT_GENOME086342	UHGG	TRUE	ERS537387	ERP006678	ftp://ftp.ebi.ac.uk/pub/databases/metagenomics/mgnify_genomes/human-gut/2019_09/all_genomes/MGYG-HGUT-039/MGYG-HGUT-03937/genomes5/GUT_GENOME086342.gff.gz
GUT_GENOME086343	UHGG	TRUE	ERS537387	ERP006678	ftp://ftp.ebi.ac.uk/pub/databases/metagenomics/mgnify_genomes/human-gut/2019_09/all_genomes/MGYG-HGUT-011/MGYG-HGUT-01186/genomes1/GUT_GENOME086343.gff.gz
GUT_GENOME086344	UHGG	TRUE	ERS537387	ERP006678	ftp://ftp.ebi.ac.uk/pub/databases/metagenomics/mgnify_genomes/human-gut/2019_09/all_genomes/MGYG-HGUT-037/MGYG-HGUT-03702/genomes1/GUT_GENOME086344.gff.gz
GUT_GENOME086345	UHGG	TRUE	ERS537387	ERP006678	ftp://ftp.ebi.ac.uk/pub/databases/metagenomics/mgnify_genomes/human-gut/2019_09/all_genomes/MGYG-HGUT-000/MGYG-HGUT-00084/genomes1/GUT_GENOME086345.gff.gz
GUT_GENOME086346	UHGG	TRUE	ERS537387	ERP006678	ftp://ftp.ebi.ac.uk/pub/databases/metagenomics/mgnify_genomes/human-gut/2019_09/all_genomes/MGYG-HGUT-025/MGYG-HGUT-02580/genomes1/GUT_GENOME086346.gff.gz
GUT_GENOME086347	UHGG	TRUE	ERS537387	ERP006678	ftp://ftp.ebi.ac.uk/pub/databases/metagenomics/mgnify_genomes/human-gut/2019_09/all_genomes/MGYG-HGUT-024/MGYG-HGUT-02438/genomes5/GUT_GENOME086347.gff.gz
GUT_GENOME086348	UHGG	TRUE	ERS537387	ERP006678	ftp://ftp.ebi.ac.uk/pub/databases/metagenomics/mgnify_genomes/human-gut/2019_09/all_genomes/MGYG-HGUT-025/MGYG-HGUT-02545/genomes3/GUT_GENOME086348.gff.gz
GUT_GENOME086349	UHGG	TRUE	ERS537387	ERP006678	ftp://ftp.ebi.ac.uk/pub/databases/metagenomics/mgnify_genomes/human-gut/2019_09/all_genomes/MGYG-HGUT-001/MGYG-HGUT-00190/genomes2/GUT_GENOME086349.gff.gz
GUT_GENOME086350	UHGG	TRUE	ERS537387	ERP006678	ftp://ftp.ebi.ac.uk/pub/databases/metagenomics/mgnify_genomes/human-gut/2019_09/all_genomes/MGYG-HGUT-034/MGYG-HGUT-03481/genomes1/GUT_GENOME086350.gff.gz
GUT_GENOME086351	UHGG	TRUE	ERS537387	ERP006678	ftp://ftp.ebi.ac.uk/pub/databases/metagenomics/mgnify_genomes/human-gut/2019_09/all_genomes/MGYG-HGUT-001/MGYG-HGUT-00177/genomes2/GUT_GENOME086351.gff.gz
GUT_GENOME086352	UHGG	TRUE	ERS537387	ERP006678	ftp://ftp.ebi.ac.uk/pub/databases/metagenomics/mgnify_genomes/human-gut/2019_09/all_genomes/MGYG-HGUT-011/MGYG-HGUT-01151/genomes1/GUT_GENOME086352.gff.gz
GUT_GENOME086353	UHGG	TRUE	ERS537387	ERP006678	ftp://ftp.ebi.ac.uk/pub/databases/metagenomics/mgnify_genomes/human-gut/2019_09/all_genomes/MGYG-HGUT-023/MGYG-HGUT-02321/genomes2/GUT_GENOME086353.gff.gz
GUT_GENOME086354	UHGG	TRUE	ERS537387	ERP006678	ftp://ftp.ebi.ac.uk/pub/databases/metagenomics/mgnify_genomes/human-gut/2019_09/all_genomes/MGYG-HGUT-010/MGYG-HGUT-01060/genomes1/GUT_GENOME086354.gff.gz
GUT_GENOME086355	UHGG	TRUE	ERS537387	ERP006678	ftp://ftp.ebi.ac.uk/pub/databases/metagenomics/mgnify_genomes/human-gut/2019_09/all_genomes/MGYG-HGUT-046/MGYG-HGUT-04639/genomes1/GUT_GENOME086355.gff.gz
GUT_GENOME086356	UHGG	TRUE	ERS537387	ERP006678	ftp://ftp.ebi.ac.uk/pub/databases/metagenomics/mgnify_genomes/human-gut/2019_09/all_genomes/MGYG-HGUT-017/MGYG-HGUT-01737/genomes1/GUT_GENOME086356.gff.gz
GUT_GENOME086357	UHGG	TRUE	ERS537387	ERP006678	ftp://ftp.ebi.ac.uk/pub/databases/metagenomics/mgnify_genomes/human-gut/2019_09/all_genomes/MGYG-HGUT-000/MGYG-HGUT-00033/genomes3/GUT_GENOME086357.gff.gz
GUT_GENOME086358	UHGG	TRUE	ERS537387	ERP006678	ftp://ftp.ebi.ac.uk/pub/databases/metagenomics/mgnify_genomes/human-gut/2019_09/all_genomes/MGYG-HGUT-038/MGYG-HGUT-03891/genomes1/GUT_GENOME086358.gff.gz
GUT_GENOME086359	UHGG	TRUE	ERS537387	ERP006678	ftp://ftp.ebi.ac.uk/pub/databases/metagenomics/mgnify_genomes/human-gut/2019_09/all_genomes/MGYG-HGUT-000/MGYG-HGUT-00018/genomes1/GUT_GENOME086359.gff.gz
GUT_GENOME086360	UHGG	TRUE	ERS537387	ERP006678	ftp://ftp.ebi.ac.uk/pub/databases/metagenomics/mgnify_genomes/human-gut/2019_09/all_genomes/MGYG-HGUT-040/MGYG-HGUT-04086/genomes1/GUT_GENOME086360.gff.gz
GUT_GENOME086361	UHGG	TRUE	ERS537387	ERP006678	ftp://ftp.ebi.ac.uk/pub/databases/metagenomics/mgnify_genomes/human-gut/2019_09/all_genomes/MGYG-HGUT-036/MGYG-HGUT-03686/genomes2/GUT_GENOME086361.gff.gz
GUT_GENOME086362	UHGG	TRUE	ERS537387	ERP006678	ftp://ftp.ebi.ac.uk/pub/databases/metagenomics/mgnify_genomes/human-gut/2019_09/all_genomes/MGYG-HGUT-001/MGYG-HGUT-00140/genomes1/GUT_GENOME086362.gff.gz
GUT_GENOME086363	UHGG	TRUE	ERS537387	ERP006678	ftp://ftp.ebi.ac.uk/pub/databases/metagenomics/mgnify_genomes/human-gut/2019_09/all_genomes/MGYG-HGUT-002/MGYG-HGUT-00242/genomes1/GUT_GENOME086363.gff.gz
GUT_GENOME086364	UHGG	TRUE	ERS537387	ERP006678	ftp://ftp.ebi.ac.uk/pub/databases/metagenomics/mgnify_genomes/human-gut/2019_09/all_genomes/MGYG-HGUT-022/MGYG-HGUT-02292/genomes1/GUT_GENOME086364.gff.gz
GUT_GENOME086365	UHGG	TRUE	ERS537387	ERP006678	ftp://ftp.ebi.ac.uk/pub/databases/metagenomics/mgnify_genomes/human-gut/2019_09/all_genomes/MGYG-HGUT-034/MGYG-HGUT-03439/genomes3/GUT_GENOME086365.gff.gz
GUT_GENOME086366	UHGG	TRUE	ERS537387	ERP006678	ftp://ftp.ebi.ac.uk/pub/databases/metagenomics/mgnify_genomes/human-gut/2019_09/all_genomes/MGYG-HGUT-013/MGYG-HGUT-01374/genomes2/GUT_GENOME086366.gff.gz
GUT_GENOME086367	UHGG	TRUE	ERS537387	ERP006678	ftp://ftp.ebi.ac.uk/pub/databases/metagenomics/mgnify_genomes/human-gut/2019_09/all_genomes/MGYG-HGUT-002/MGYG-HGUT-00271/genomes1/GUT_GENOME086367.gff.gz
GUT_GENOME086368	UHGG	TRUE	ERS537387	ERP006678	ftp://ftp.ebi.ac.uk/pub/databases/metagenomics/mgnify_genomes/human-gut/2019_09/all_genomes/MGYG-HGUT-003/MGYG-HGUT-00362/genomes1/GUT_GENOME086368.gff.gz
GUT_GENOME086369	UHGG	TRUE	ERS537387	ERP006678	ftp://ftp.ebi.ac.uk/pub/databases/metagenomics/mgnify_genomes/human-gut/2019_09/all_genomes/MGYG-HGUT-011/MGYG-HGUT-01160/genomes1/GUT_GENOME086369.gff.gz
GUT_GENOME086370	UHGG	TRUE	ERS537387	ERP006678	ftp://ftp.ebi.ac.uk/pub/databases/metagenomics/mgnify_genomes/human-gut/2019_09/all_genomes/MGYG-HGUT-001/MGYG-HGUT-00144/genomes3/GUT_GENOME086370.gff.gz
GUT_GENOME086371	UHGG	TRUE	ERS537387	ERP006678	ftp://ftp.ebi.ac.uk/pub/databases/metagenomics/mgnify_genomes/human-gut/2019_09/all_genomes/MGYG-HGUT-025/MGYG-HGUT-02589/genomes1/GUT_GENOME086371.gff.gz
GUT_GENOME086372	UHGG	TRUE	ERS537387	ERP006678	ftp://ftp.ebi.ac.uk/pub/databases/metagenomics/mgnify_genomes/human-gut/2019_09/all_genomes/MGYG-HGUT-002/MGYG-HGUT-00209/genomes2/GUT_GENOME086372.gff.gz
GUT_GENOME086373	UHGG	TRUE	ERS537387	ERP006678	ftp://ftp.ebi.ac.uk/pub/databases/metagenomics/mgnify_genomes/human-gut/2019_09/all_genomes/MGYG-HGUT-022/MGYG-HGUT-02284/genomes2/GUT_GENOME086373.gff.gz
GUT_GENOME086374	UHGG	TRUE	ERS537387	ERP006678	ftp://ftp.ebi.ac.uk/pub/databases/metagenomics/mgnify_genomes/human-gut/2019_09/all_genomes/MGYG-HGUT-025/MGYG-HGUT-02570/genomes1/GUT_GENOME086374.gff.gz
GUT_GENOME086375	UHGG	TRUE	ERS537387	ERP006678	ftp://ftp.ebi.ac.uk/pub/databases/metagenomics/mgnify_genomes/human-gut/2019_09/all_genomes/MGYG-HGUT-013/MGYG-HGUT-01321/genomes1/GUT_GENOME086375.gff.gz
GUT_GENOME086376	UHGG	TRUE	ERS537387	ERP006678	ftp://ftp.ebi.ac.uk/pub/databases/metagenomics/mgnify_genomes/human-gut/2019_09/all_genomes/MGYG-HGUT-013/MGYG-HGUT-01302/genomes9/GUT_GENOME086376.gff.gz
GUT_GENOME086377	UHGG	TRUE	ERS537387	ERP006678	ftp://ftp.ebi.ac.uk/pub/databases/metagenomics/mgnify_genomes/human-gut/2019_09/all_genomes/MGYG-HGUT-024/MGYG-HGUT-02492/genomes1/GUT_GENOME086377.gff.gz
GUT_GENOME086378	UHGG	TRUE	ERS537388	ERP006678	ftp://ftp.ebi.ac.uk/pub/databases/metagenomics/mgnify_genomes/human-gut/2019_09/all_genomes/MGYG-HGUT-024/MGYG-HGUT-02438/genomes9/GUT_GENOME086378.gff.gz
GUT_GENOME086379	UHGG	TRUE	ERS537388	ERP006678	ftp://ftp.ebi.ac.uk/pub/databases/metagenomics/mgnify_genomes/human-gut/2019_09/all_genomes/MGYG-HGUT-008/MGYG-HGUT-00813/genomes1/GUT_GENOME086379.gff.gz
GUT_GENOME086380	UHGG	TRUE	ERS537388	ERP006678	ftp://ftp.ebi.ac.uk/pub/databases/metagenomics/mgnify_genomes/human-gut/2019_09/all_genomes/MGYG-HGUT-039/MGYG-HGUT-03937/genomes1/GUT_GENOME086380.gff.gz
GUT_GENOME086381	UHGG	TRUE	ERS537388	ERP006678	ftp://ftp.ebi.ac.uk/pub/databases/metagenomics/mgnify_genomes/human-gut/2019_09/all_genomes/MGYG-HGUT-025/MGYG-HGUT-02580/genomes1/GUT_GENOME086381.gff.gz
GUT_GENOME086382	UHGG	TRUE	ERS537388	ERP006678	ftp://ftp.ebi.ac.uk/pub/databases/metagenomics/mgnify_genomes/human-gut/2019_09/all_genomes/MGYG-HGUT-041/MGYG-HGUT-04196/genomes1/GUT_GENOME086382.gff.gz
GUT_GENOME086383	UHGG	TRUE	ERS537388	ERP006678	ftp://ftp.ebi.ac.uk/pub/databases/metagenomics/mgnify_genomes/human-gut/2019_09/all_genomes/MGYG-HGUT-013/MGYG-HGUT-01346/genomes2/GUT_GENOME086383.gff.gz
GUT_GENOME086384	UHGG	TRUE	ERS537388	ERP006678	ftp://ftp.ebi.ac.uk/pub/databases/metagenomics/mgnify_genomes/human-gut/2019_09/all_genomes/MGYG-HGUT-000/MGYG-HGUT-00044/genomes1/GUT_GENOME086384.gff.gz
GUT_GENOME086385	UHGG	TRUE	ERS537388	ERP006678	ftp://ftp.ebi.ac.uk/pub/databases/metagenomics/mgnify_genomes/human-gut/2019_09/all_genomes/MGYG-HGUT-034/MGYG-HGUT-03411/genomes1/GUT_GENOME086385.gff.gz
GUT_GENOME086386	UHGG	TRUE	ERS537388	ERP006678	ftp://ftp.ebi.ac.uk/pub/databases/metagenomics/mgnify_genomes/human-gut/2019_09/all_genomes/MGYG-HGUT-040/MGYG-HGUT-04086/genomes1/GUT_GENOME086386.gff.gz
GUT_GENOME086387	UHGG	TRUE	ERS537388	ERP006678	ftp://ftp.ebi.ac.uk/pub/databases/metagenomics/mgnify_genomes/human-gut/2019_09/all_genomes/MGYG-HGUT-013/MGYG-HGUT-01321/genomes1/GUT_GENOME086387.gff.gz
GUT_GENOME086388	UHGG	TRUE	ERS537388	ERP006678	ftp://ftp.ebi.ac.uk/pub/databases/metagenomics/mgnify_genomes/human-gut/2019_09/all_genomes/MGYG-HGUT-001/MGYG-HGUT-00154/genomes2/GUT_GENOME086388.gff.gz
GUT_GENOME086389	UHGG	TRUE	ERS537388	ERP006678	ftp://ftp.ebi.ac.uk/pub/databases/metagenomics/mgnify_genomes/human-gut/2019_09/all_genomes/MGYG-HGUT-001/MGYG-HGUT-00190/genomes1/GUT_GENOME086389.gff.gz
GUT_GENOME086390	UHGG	TRUE	ERS537388	ERP006678	ftp://ftp.ebi.ac.uk/pub/databases/metagenomics/mgnify_genomes/human-gut/2019_09/all_genomes/MGYG-HGUT-000/MGYG-HGUT-00060/genomes6/GUT_GENOME086390.gff.gz
GUT_GENOME086391	UHGG	TRUE	ERS537388	ERP006678	ftp://ftp.ebi.ac.uk/pub/databases/metagenomics/mgnify_genomes/human-gut/2019_09/all_genomes/MGYG-HGUT-002/MGYG-HGUT-00209/genomes2/GUT_GENOME086391.gff.gz
GUT_GENOME086392	UHGG	TRUE	ERS537388	ERP006678	ftp://ftp.ebi.ac.uk/pub/databases/metagenomics/mgnify_genomes/human-gut/2019_09/all_genomes/MGYG-HGUT-036/MGYG-HGUT-03686/genomes4/GUT_GENOME086392.gff.gz
GUT_GENOME086393	UHGG	TRUE	ERS537388	ERP006678	ftp://ftp.ebi.ac.uk/pub/databases/metagenomics/mgnify_genomes/human-gut/2019_09/all_genomes/MGYG-HGUT-023/MGYG-HGUT-02336/genomes1/GUT_GENOME086393.gff.gz
GUT_GENOME086394	UHGG	TRUE	ERS537388	ERP006678	ftp://ftp.ebi.ac.uk/pub/databases/metagenomics/mgnify_genomes/human-gut/2019_09/all_genomes/MGYG-HGUT-008/MGYG-HGUT-00832/genomes1/GUT_GENOME086394.gff.gz
GUT_GENOME086395	UHGG	TRUE	ERS537388	ERP006678	ftp://ftp.ebi.ac.uk/pub/databases/metagenomics/mgnify_genomes/human-gut/2019_09/all_genomes/MGYG-HGUT-013/MGYG-HGUT-01302/genomes8/GUT_GENOME086395.gff.gz
GUT_GENOME086396	UHGG	TRUE	ERS537388	ERP006678	ftp://ftp.ebi.ac.uk/pub/databases/metagenomics/mgnify_genomes/human-gut/2019_09/all_genomes/MGYG-HGUT-024/MGYG-HGUT-02492/genomes9/GUT_GENOME086396.gff.gz
GUT_GENOME086397	UHGG	TRUE	ERS537388	ERP006678	ftp://ftp.ebi.ac.uk/pub/databases/metagenomics/mgnify_genomes/human-gut/2019_09/all_genomes/MGYG-HGUT-042/MGYG-HGUT-04282/genomes1/GUT_GENOME086397.gff.gz
GUT_GENOME086398	UHGG	TRUE	ERS537388	ERP006678	ftp://ftp.ebi.ac.uk/pub/databases/metagenomics/mgnify_genomes/human-gut/2019_09/all_genomes/MGYG-HGUT-000/MGYG-HGUT-00036/genomes1/GUT_GENOME086398.gff.gz
GUT_GENOME086399	UHGG	TRUE	ERS537388	ERP006678	ftp://ftp.ebi.ac.uk/pub/databases/metagenomics/mgnify_genomes/human-gut/2019_09/all_genomes/MGYG-HGUT-020/MGYG-HGUT-02044/genomes1/GUT_GENOME086399.gff.gz
GUT_GENOME086400	UHGG	TRUE	ERS537388	ERP006678	ftp://ftp.ebi.ac.uk/pub/databases/metagenomics/mgnify_genomes/human-gut/2019_09/all_genomes/MGYG-HGUT-024/MGYG-HGUT-02482/genomes1/GUT_GENOME086400.gff.gz
GUT_GENOME086401	UHGG	TRUE	ERS537388	ERP006678	ftp://ftp.ebi.ac.uk/pub/databases/metagenomics/mgnify_genomes/human-gut/2019_09/all_genomes/MGYG-HGUT-039/MGYG-HGUT-03916/genomes1/GUT_GENOME086401.gff.gz
GUT_GENOME086402	UHGG	TRUE	ERS537388	ERP006678	ftp://ftp.ebi.ac.uk/pub/databases/metagenomics/mgnify_genomes/human-gut/2019_09/all_genomes/MGYG-HGUT-001/MGYG-HGUT-00144/genomes2/GUT_GENOME086402.gff.gz
GUT_GENOME086403	UHGG	TRUE	ERS537388	ERP006678	ftp://ftp.ebi.ac.uk/pub/databases/metagenomics/mgnify_genomes/human-gut/2019_09/all_genomes/MGYG-HGUT-010/MGYG-HGUT-01060/genomes1/GUT_GENOME086403.gff.gz
GUT_GENOME086404	UHGG	TRUE	ERS537388	ERP006678	ftp://ftp.ebi.ac.uk/pub/databases/metagenomics/mgnify_genomes/human-gut/2019_09/all_genomes/MGYG-HGUT-038/MGYG-HGUT-03891/genomes3/GUT_GENOME086404.gff.gz
GUT_GENOME086405	UHGG	TRUE	ERS537388	ERP006678	ftp://ftp.ebi.ac.uk/pub/databases/metagenomics/mgnify_genomes/human-gut/2019_09/all_genomes/MGYG-HGUT-003/MGYG-HGUT-00362/genomes1/GUT_GENOME086405.gff.gz
GUT_GENOME086406	UHGG	TRUE	ERS537388	ERP006678	ftp://ftp.ebi.ac.uk/pub/databases/metagenomics/mgnify_genomes/human-gut/2019_09/all_genomes/MGYG-HGUT-007/MGYG-HGUT-00723/genomes1/GUT_GENOME086406.gff.gz
GUT_GENOME086407	UHGG	TRUE	ERS537389	ERP006678	ftp://ftp.ebi.ac.uk/pub/databases/metagenomics/mgnify_genomes/human-gut/2019_09/all_genomes/MGYG-HGUT-001/MGYG-HGUT-00144/genomes4/GUT_GENOME086407.gff.gz
GUT_GENOME086408	UHGG	TRUE	ERS537389	ERP006678	ftp://ftp.ebi.ac.uk/pub/databases/metagenomics/mgnify_genomes/human-gut/2019_09/all_genomes/MGYG-HGUT-004/MGYG-HGUT-00453/genomes1/GUT_GENOME086408.gff.gz
GUT_GENOME086409	UHGG	TRUE	ERS537389	ERP006678	ftp://ftp.ebi.ac.uk/pub/databases/metagenomics/mgnify_genomes/human-gut/2019_09/all_genomes/MGYG-HGUT-021/MGYG-HGUT-02143/genomes1/GUT_GENOME086409.gff.gz
GUT_GENOME086410	UHGG	TRUE	ERS537389	ERP006678	ftp://ftp.ebi.ac.uk/pub/databases/metagenomics/mgnify_genomes/human-gut/2019_09/all_genomes/MGYG-HGUT-002/MGYG-HGUT-00273/genomes1/GUT_GENOME086410.gff.gz
GUT_GENOME086411	UHGG	TRUE	ERS537389	ERP006678	ftp://ftp.ebi.ac.uk/pub/databases/metagenomics/mgnify_genomes/human-gut/2019_09/all_genomes/MGYG-HGUT-005/MGYG-HGUT-00530/genomes1/GUT_GENOME086411.gff.gz
GUT_GENOME086412	UHGG	TRUE	ERS537389	ERP006678	ftp://ftp.ebi.ac.uk/pub/databases/metagenomics/mgnify_genomes/human-gut/2019_09/all_genomes/MGYG-HGUT-000/MGYG-HGUT-00041/genomes3/GUT_GENOME086412.gff.gz
GUT_GENOME086413	UHGG	TRUE	ERS537389	ERP006678	ftp://ftp.ebi.ac.uk/pub/databases/metagenomics/mgnify_genomes/human-gut/2019_09/all_genomes/MGYG-HGUT-002/MGYG-HGUT-00208/genomes1/GUT_GENOME086413.gff.gz
GUT_GENOME086414	UHGG	TRUE	ERS537389	ERP006678	ftp://ftp.ebi.ac.uk/pub/databases/metagenomics/mgnify_genomes/human-gut/2019_09/all_genomes/MGYG-HGUT-044/MGYG-HGUT-04468/genomes1/GUT_GENOME086414.gff.gz
GUT_GENOME086415	UHGG	TRUE	ERS537389	ERP006678	ftp://ftp.ebi.ac.uk/pub/databases/metagenomics/mgnify_genomes/human-gut/2019_09/all_genomes/MGYG-HGUT-039/MGYG-HGUT-03940/genomes1/GUT_GENOME086415.gff.gz
GUT_GENOME086416	UHGG	TRUE	ERS537389	ERP006678	ftp://ftp.ebi.ac.uk/pub/databases/metagenomics/mgnify_genomes/human-gut/2019_09/all_genomes/MGYG-HGUT-002/MGYG-HGUT-00253/genomes2/GUT_GENOME086416.gff.gz
GUT_GENOME086417	UHGG	TRUE	ERS537389	ERP006678	ftp://ftp.ebi.ac.uk/pub/databases/metagenomics/mgnify_genomes/human-gut/2019_09/all_genomes/MGYG-HGUT-013/MGYG-HGUT-01302/genomes3/GUT_GENOME086417.gff.gz
GUT_GENOME086418	UHGG	TRUE	ERS537389	ERP006678	ftp://ftp.ebi.ac.uk/pub/databases/metagenomics/mgnify_genomes/human-gut/2019_09/all_genomes/MGYG-HGUT-022/MGYG-HGUT-02284/genomes2/GUT_GENOME086418.gff.gz
GUT_GENOME086419	UHGG	TRUE	ERS537389	ERP006678	ftp://ftp.ebi.ac.uk/pub/databases/metagenomics/mgnify_genomes/human-gut/2019_09/all_genomes/MGYG-HGUT-041/MGYG-HGUT-04117/genomes1/GUT_GENOME086419.gff.gz
GUT_GENOME086420	UHGG	TRUE	ERS537389	ERP006678	ftp://ftp.ebi.ac.uk/pub/databases/metagenomics/mgnify_genomes/human-gut/2019_09/all_genomes/MGYG-HGUT-044/MGYG-HGUT-04452/genomes1/GUT_GENOME086420.gff.gz
GUT_GENOME086421	UHGG	TRUE	ERS537389	ERP006678	ftp://ftp.ebi.ac.uk/pub/databases/metagenomics/mgnify_genomes/human-gut/2019_09/all_genomes/MGYG-HGUT-002/MGYG-HGUT-00258/genomes1/GUT_GENOME086421.gff.gz
GUT_GENOME086422	UHGG	TRUE	ERS537389	ERP006678	ftp://ftp.ebi.ac.uk/pub/databases/metagenomics/mgnify_genomes/human-gut/2019_09/all_genomes/MGYG-HGUT-024/MGYG-HGUT-02438/genomes6/GUT_GENOME086422.gff.gz
GUT_GENOME086423	UHGG	TRUE	ERS537389	ERP006678	ftp://ftp.ebi.ac.uk/pub/databases/metagenomics/mgnify_genomes/human-gut/2019_09/all_genomes/MGYG-HGUT-034/MGYG-HGUT-03439/genomes2/GUT_GENOME086423.gff.gz
GUT_GENOME086424	UHGG	TRUE	ERS537389	ERP006678	ftp://ftp.ebi.ac.uk/pub/databases/metagenomics/mgnify_genomes/human-gut/2019_09/all_genomes/MGYG-HGUT-025/MGYG-HGUT-02547/genomes1/GUT_GENOME086424.gff.gz
GUT_GENOME086425	UHGG	TRUE	ERS537389	ERP006678	ftp://ftp.ebi.ac.uk/pub/databases/metagenomics/mgnify_genomes/human-gut/2019_09/all_genomes/MGYG-HGUT-007/MGYG-HGUT-00723/genomes3/GUT_GENOME086425.gff.gz
GUT_GENOME086426	UHGG	TRUE	ERS537389	ERP006678	ftp://ftp.ebi.ac.uk/pub/databases/metagenomics/mgnify_genomes/human-gut/2019_09/all_genomes/MGYG-HGUT-002/MGYG-HGUT-00254/genomes3/GUT_GENOME086426.gff.gz
GUT_GENOME086427	UHGG	TRUE	ERS537389	ERP006678	ftp://ftp.ebi.ac.uk/pub/databases/metagenomics/mgnify_genomes/human-gut/2019_09/all_genomes/MGYG-HGUT-041/MGYG-HGUT-04111/genomes2/GUT_GENOME086427.gff.gz
GUT_GENOME086428	UHGG	TRUE	ERS537389	ERP006678	ftp://ftp.ebi.ac.uk/pub/databases/metagenomics/mgnify_genomes/human-gut/2019_09/all_genomes/MGYG-HGUT-023/MGYG-HGUT-02395/genomes3/GUT_GENOME086428.gff.gz
GUT_GENOME086429	UHGG	TRUE	ERS537389	ERP006678	ftp://ftp.ebi.ac.uk/pub/databases/metagenomics/mgnify_genomes/human-gut/2019_09/all_genomes/MGYG-HGUT-024/MGYG-HGUT-02492/genomes13/GUT_GENOME086429.gff.gz
GUT_GENOME086430	UHGG	TRUE	ERS537389	ERP006678	ftp://ftp.ebi.ac.uk/pub/databases/metagenomics/mgnify_genomes/human-gut/2019_09/all_genomes/MGYG-HGUT-022/MGYG-HGUT-02293/genomes2/GUT_GENOME086430.gff.gz
GUT_GENOME086431	UHGG	TRUE	ERS537389	ERP006678	ftp://ftp.ebi.ac.uk/pub/databases/metagenomics/mgnify_genomes/human-gut/2019_09/all_genomes/MGYG-HGUT-002/MGYG-HGUT-00203/genomes1/GUT_GENOME086431.gff.gz
GUT_GENOME086432	UHGG	TRUE	ERS537389	ERP006678	ftp://ftp.ebi.ac.uk/pub/databases/metagenomics/mgnify_genomes/human-gut/2019_09/all_genomes/MGYG-HGUT-011/MGYG-HGUT-01146/genomes1/GUT_GENOME086432.gff.gz
GUT_GENOME086433	UHGG	TRUE	ERS537389	ERP006678	ftp://ftp.ebi.ac.uk/pub/databases/metagenomics/mgnify_genomes/human-gut/2019_09/all_genomes/MGYG-HGUT-001/MGYG-HGUT-00190/genomes3/GUT_GENOME086433.gff.gz
GUT_GENOME086434	UHGG	TRUE	ERS537389	ERP006678	ftp://ftp.ebi.ac.uk/pub/databases/metagenomics/mgnify_genomes/human-gut/2019_09/all_genomes/MGYG-HGUT-006/MGYG-HGUT-00646/genomes2/GUT_GENOME086434.gff.gz
GUT_GENOME086435	UHGG	TRUE	ERS537389	ERP006678	ftp://ftp.ebi.ac.uk/pub/databases/metagenomics/mgnify_genomes/human-gut/2019_09/all_genomes/MGYG-HGUT-036/MGYG-HGUT-03686/genomes5/GUT_GENOME086435.gff.gz
GUT_GENOME086436	UHGG	TRUE	ERS537389	ERP006678	ftp://ftp.ebi.ac.uk/pub/databases/metagenomics/mgnify_genomes/human-gut/2019_09/all_genomes/MGYG-HGUT-013/MGYG-HGUT-01306/genomes1/GUT_GENOME086436.gff.gz
GUT_GENOME086437	UHGG	TRUE	ERS537389	ERP006678	ftp://ftp.ebi.ac.uk/pub/databases/metagenomics/mgnify_genomes/human-gut/2019_09/all_genomes/MGYG-HGUT-013/MGYG-HGUT-01321/genomes1/GUT_GENOME086437.gff.gz
GUT_GENOME086438	UHGG	TRUE	ERS537389	ERP006678	ftp://ftp.ebi.ac.uk/pub/databases/metagenomics/mgnify_genomes/human-gut/2019_09/all_genomes/MGYG-HGUT-013/MGYG-HGUT-01310/genomes1/GUT_GENOME086438.gff.gz
GUT_GENOME086439	UHGG	TRUE	ERS537389	ERP006678	ftp://ftp.ebi.ac.uk/pub/databases/metagenomics/mgnify_genomes/human-gut/2019_09/all_genomes/MGYG-HGUT-036/MGYG-HGUT-03694/genomes2/GUT_GENOME086439.gff.gz
GUT_GENOME086440	UHGG	TRUE	ERS537390	ERP006678	ftp://ftp.ebi.ac.uk/pub/databases/metagenomics/mgnify_genomes/human-gut/2019_09/all_genomes/MGYG-HGUT-025/MGYG-HGUT-02538/genomes1/GUT_GENOME086440.gff.gz
GUT_GENOME086441	UHGG	TRUE	ERS537390	ERP006678	ftp://ftp.ebi.ac.uk/pub/databases/metagenomics/mgnify_genomes/human-gut/2019_09/all_genomes/MGYG-HGUT-013/MGYG-HGUT-01321/genomes1/GUT_GENOME086441.gff.gz
GUT_GENOME086442	UHGG	TRUE	ERS537390	ERP006678	ftp://ftp.ebi.ac.uk/pub/databases/metagenomics/mgnify_genomes/human-gut/2019_09/all_genomes/MGYG-HGUT-025/MGYG-HGUT-02540/genomes2/GUT_GENOME086442.gff.gz
GUT_GENOME086443	UHGG	TRUE	ERS537390	ERP006678	ftp://ftp.ebi.ac.uk/pub/databases/metagenomics/mgnify_genomes/human-gut/2019_09/all_genomes/MGYG-HGUT-024/MGYG-HGUT-02492/genomes14/GUT_GENOME086443.gff.gz
GUT_GENOME086444	UHGG	TRUE	ERS537390	ERP006678	ftp://ftp.ebi.ac.uk/pub/databases/metagenomics/mgnify_genomes/human-gut/2019_09/all_genomes/MGYG-HGUT-038/MGYG-HGUT-03891/genomes1/GUT_GENOME086444.gff.gz
GUT_GENOME086445	UHGG	TRUE	ERS537390	ERP006678	ftp://ftp.ebi.ac.uk/pub/databases/metagenomics/mgnify_genomes/human-gut/2019_09/all_genomes/MGYG-HGUT-013/MGYG-HGUT-01300/genomes2/GUT_GENOME086445.gff.gz
GUT_GENOME086446	UHGG	TRUE	ERS537390	ERP006678	ftp://ftp.ebi.ac.uk/pub/databases/metagenomics/mgnify_genomes/human-gut/2019_09/all_genomes/MGYG-HGUT-022/MGYG-HGUT-02293/genomes3/GUT_GENOME086446.gff.gz
GUT_GENOME086447	UHGG	TRUE	ERS537390	ERP006678	ftp://ftp.ebi.ac.uk/pub/databases/metagenomics/mgnify_genomes/human-gut/2019_09/all_genomes/MGYG-HGUT-007/MGYG-HGUT-00743/genomes1/GUT_GENOME086447.gff.gz
GUT_GENOME086448	UHGG	TRUE	ERS537390	ERP006678	ftp://ftp.ebi.ac.uk/pub/databases/metagenomics/mgnify_genomes/human-gut/2019_09/all_genomes/MGYG-HGUT-005/MGYG-HGUT-00562/genomes2/GUT_GENOME086448.gff.gz
GUT_GENOME086449	UHGG	TRUE	ERS537390	ERP006678	ftp://ftp.ebi.ac.uk/pub/databases/metagenomics/mgnify_genomes/human-gut/2019_09/all_genomes/MGYG-HGUT-022/MGYG-HGUT-02272/genomes3/GUT_GENOME086449.gff.gz
GUT_GENOME086450	UHGG	TRUE	ERS537390	ERP006678	ftp://ftp.ebi.ac.uk/pub/databases/metagenomics/mgnify_genomes/human-gut/2019_09/all_genomes/MGYG-HGUT-011/MGYG-HGUT-01164/genomes1/GUT_GENOME086450.gff.gz
GUT_GENOME086451	UHGG	TRUE	ERS537390	ERP006678	ftp://ftp.ebi.ac.uk/pub/databases/metagenomics/mgnify_genomes/human-gut/2019_09/all_genomes/MGYG-HGUT-001/MGYG-HGUT-00190/genomes3/GUT_GENOME086451.gff.gz
GUT_GENOME086452	UHGG	TRUE	ERS537390	ERP006678	ftp://ftp.ebi.ac.uk/pub/databases/metagenomics/mgnify_genomes/human-gut/2019_09/all_genomes/MGYG-HGUT-034/MGYG-HGUT-03439/genomes3/GUT_GENOME086452.gff.gz
GUT_GENOME086453	UHGG	TRUE	ERS537390	ERP006678	ftp://ftp.ebi.ac.uk/pub/databases/metagenomics/mgnify_genomes/human-gut/2019_09/all_genomes/MGYG-HGUT-010/MGYG-HGUT-01021/genomes1/GUT_GENOME086453.gff.gz
GUT_GENOME086454	UHGG	TRUE	ERS537390	ERP006678	ftp://ftp.ebi.ac.uk/pub/databases/metagenomics/mgnify_genomes/human-gut/2019_09/all_genomes/MGYG-HGUT-036/MGYG-HGUT-03686/genomes1/GUT_GENOME086454.gff.gz
GUT_GENOME086455	UHGG	TRUE	ERS537390	ERP006678	ftp://ftp.ebi.ac.uk/pub/databases/metagenomics/mgnify_genomes/human-gut/2019_09/all_genomes/MGYG-HGUT-009/MGYG-HGUT-00941/genomes1/GUT_GENOME086455.gff.gz
GUT_GENOME086456	UHGG	TRUE	ERS537390	ERP006678	ftp://ftp.ebi.ac.uk/pub/databases/metagenomics/mgnify_genomes/human-gut/2019_09/all_genomes/MGYG-HGUT-000/MGYG-HGUT-00060/genomes6/GUT_GENOME086456.gff.gz
GUT_GENOME086457	UHGG	TRUE	ERS537390	ERP006678	ftp://ftp.ebi.ac.uk/pub/databases/metagenomics/mgnify_genomes/human-gut/2019_09/all_genomes/MGYG-HGUT-001/MGYG-HGUT-00189/genomes1/GUT_GENOME086457.gff.gz
GUT_GENOME086458	UHGG	TRUE	ERS537390	ERP006678	ftp://ftp.ebi.ac.uk/pub/databases/metagenomics/mgnify_genomes/human-gut/2019_09/all_genomes/MGYG-HGUT-001/MGYG-HGUT-00144/genomes2/GUT_GENOME086458.gff.gz
GUT_GENOME086459	UHGG	TRUE	ERS537390	ERP006678	ftp://ftp.ebi.ac.uk/pub/databases/metagenomics/mgnify_genomes/human-gut/2019_09/all_genomes/MGYG-HGUT-041/MGYG-HGUT-04111/genomes1/GUT_GENOME086459.gff.gz
GUT_GENOME086460	UHGG	TRUE	ERS537390	ERP006678	ftp://ftp.ebi.ac.uk/pub/databases/metagenomics/mgnify_genomes/human-gut/2019_09/all_genomes/MGYG-HGUT-003/MGYG-HGUT-00366/genomes1/GUT_GENOME086460.gff.gz
GUT_GENOME086461	UHGG	TRUE	ERS537390	ERP006678	ftp://ftp.ebi.ac.uk/pub/databases/metagenomics/mgnify_genomes/human-gut/2019_09/all_genomes/MGYG-HGUT-006/MGYG-HGUT-00646/genomes3/GUT_GENOME086461.gff.gz
GUT_GENOME086462	UHGG	TRUE	ERS537390	ERP006678	ftp://ftp.ebi.ac.uk/pub/databases/metagenomics/mgnify_genomes/human-gut/2019_09/all_genomes/MGYG-HGUT-005/MGYG-HGUT-00530/genomes1/GUT_GENOME086462.gff.gz
GUT_GENOME086463	UHGG	TRUE	ERS537390	ERP006678	ftp://ftp.ebi.ac.uk/pub/databases/metagenomics/mgnify_genomes/human-gut/2019_09/all_genomes/MGYG-HGUT-021/MGYG-HGUT-02163/genomes2/GUT_GENOME086463.gff.gz
GUT_GENOME086464	UHGG	TRUE	ERS537390	ERP006678	ftp://ftp.ebi.ac.uk/pub/databases/metagenomics/mgnify_genomes/human-gut/2019_09/all_genomes/MGYG-HGUT-025/MGYG-HGUT-02580/genomes2/GUT_GENOME086464.gff.gz
GUT_GENOME086465	UHGG	TRUE	ERS537390	ERP006678	ftp://ftp.ebi.ac.uk/pub/databases/metagenomics/mgnify_genomes/human-gut/2019_09/all_genomes/MGYG-HGUT-027/MGYG-HGUT-02720/genomes3/GUT_GENOME086465.gff.gz
GUT_GENOME086466	UHGG	TRUE	ERS537390	ERP006678	ftp://ftp.ebi.ac.uk/pub/databases/metagenomics/mgnify_genomes/human-gut/2019_09/all_genomes/MGYG-HGUT-025/MGYG-HGUT-02558/genomes1/GUT_GENOME086466.gff.gz
GUT_GENOME086467	UHGG	TRUE	ERS537390	ERP006678	ftp://ftp.ebi.ac.uk/pub/databases/metagenomics/mgnify_genomes/human-gut/2019_09/all_genomes/MGYG-HGUT-024/MGYG-HGUT-02454/genomes4/GUT_GENOME086467.gff.gz
GUT_GENOME086468	UHGG	TRUE	ERS537390	ERP006678	ftp://ftp.ebi.ac.uk/pub/databases/metagenomics/mgnify_genomes/human-gut/2019_09/all_genomes/MGYG-HGUT-022/MGYG-HGUT-02284/genomes1/GUT_GENOME086468.gff.gz
GUT_GENOME086469	UHGG	TRUE	ERS537390	ERP006678	ftp://ftp.ebi.ac.uk/pub/databases/metagenomics/mgnify_genomes/human-gut/2019_09/all_genomes/MGYG-HGUT-015/MGYG-HGUT-01565/genomes1/GUT_GENOME086469.gff.gz
GUT_GENOME086470	UHGG	TRUE	ERS537390	ERP006678	ftp://ftp.ebi.ac.uk/pub/databases/metagenomics/mgnify_genomes/human-gut/2019_09/all_genomes/MGYG-HGUT-013/MGYG-HGUT-01302/genomes2/GUT_GENOME086470.gff.gz
GUT_GENOME086471	UHGG	TRUE	ERS537391	ERP006678	ftp://ftp.ebi.ac.uk/pub/databases/metagenomics/mgnify_genomes/human-gut/2019_09/all_genomes/MGYG-HGUT-025/MGYG-HGUT-02547/genomes1/GUT_GENOME086471.gff.gz
GUT_GENOME086472	UHGG	TRUE	ERS537391	ERP006678	ftp://ftp.ebi.ac.uk/pub/databases/metagenomics/mgnify_genomes/human-gut/2019_09/all_genomes/MGYG-HGUT-001/MGYG-HGUT-00144/genomes2/GUT_GENOME086472.gff.gz
GUT_GENOME086473	UHGG	TRUE	ERS537391	ERP006678	ftp://ftp.ebi.ac.uk/pub/databases/metagenomics/mgnify_genomes/human-gut/2019_09/all_genomes/MGYG-HGUT-024/MGYG-HGUT-02438/genomes4/GUT_GENOME086473.gff.gz
GUT_GENOME086474	UHGG	TRUE	ERS537391	ERP006678	ftp://ftp.ebi.ac.uk/pub/databases/metagenomics/mgnify_genomes/human-gut/2019_09/all_genomes/MGYG-HGUT-015/MGYG-HGUT-01531/genomes1/GUT_GENOME086474.gff.gz
GUT_GENOME086475	UHGG	TRUE	ERS537391	ERP006678	ftp://ftp.ebi.ac.uk/pub/databases/metagenomics/mgnify_genomes/human-gut/2019_09/all_genomes/MGYG-HGUT-002/MGYG-HGUT-00242/genomes1/GUT_GENOME086475.gff.gz
GUT_GENOME086476	UHGG	TRUE	ERS537391	ERP006678	ftp://ftp.ebi.ac.uk/pub/databases/metagenomics/mgnify_genomes/human-gut/2019_09/all_genomes/MGYG-HGUT-032/MGYG-HGUT-03299/genomes1/GUT_GENOME086476.gff.gz
GUT_GENOME086477	UHGG	TRUE	ERS537391	ERP006678	ftp://ftp.ebi.ac.uk/pub/databases/metagenomics/mgnify_genomes/human-gut/2019_09/all_genomes/MGYG-HGUT-034/MGYG-HGUT-03439/genomes1/GUT_GENOME086477.gff.gz
GUT_GENOME086478	UHGG	TRUE	ERS537391	ERP006678	ftp://ftp.ebi.ac.uk/pub/databases/metagenomics/mgnify_genomes/human-gut/2019_09/all_genomes/MGYG-HGUT-005/MGYG-HGUT-00562/genomes2/GUT_GENOME086478.gff.gz
GUT_GENOME086479	UHGG	TRUE	ERS537391	ERP006678	ftp://ftp.ebi.ac.uk/pub/databases/metagenomics/mgnify_genomes/human-gut/2019_09/all_genomes/MGYG-HGUT-014/MGYG-HGUT-01493/genomes1/GUT_GENOME086479.gff.gz
GUT_GENOME086480	UHGG	TRUE	ERS537391	ERP006678	ftp://ftp.ebi.ac.uk/pub/databases/metagenomics/mgnify_genomes/human-gut/2019_09/all_genomes/MGYG-HGUT-013/MGYG-HGUT-01380/genomes3/GUT_GENOME086480.gff.gz
GUT_GENOME086481	UHGG	TRUE	ERS537391	ERP006678	ftp://ftp.ebi.ac.uk/pub/databases/metagenomics/mgnify_genomes/human-gut/2019_09/all_genomes/MGYG-HGUT-011/MGYG-HGUT-01148/genomes1/GUT_GENOME086481.gff.gz
GUT_GENOME086482	UHGG	TRUE	ERS537391	ERP006678	ftp://ftp.ebi.ac.uk/pub/databases/metagenomics/mgnify_genomes/human-gut/2019_09/all_genomes/MGYG-HGUT-025/MGYG-HGUT-02545/genomes3/GUT_GENOME086482.gff.gz
GUT_GENOME086483	UHGG	TRUE	ERS537391	ERP006678	ftp://ftp.ebi.ac.uk/pub/databases/metagenomics/mgnify_genomes/human-gut/2019_09/all_genomes/MGYG-HGUT-000/MGYG-HGUT-00070/genomes1/GUT_GENOME086483.gff.gz
GUT_GENOME086484	UHGG	TRUE	ERS537391	ERP006678	ftp://ftp.ebi.ac.uk/pub/databases/metagenomics/mgnify_genomes/human-gut/2019_09/all_genomes/MGYG-HGUT-001/MGYG-HGUT-00183/genomes1/GUT_GENOME086484.gff.gz
GUT_GENOME086485	UHGG	TRUE	ERS537391	ERP006678	ftp://ftp.ebi.ac.uk/pub/databases/metagenomics/mgnify_genomes/human-gut/2019_09/all_genomes/MGYG-HGUT-002/MGYG-HGUT-00205/genomes1/GUT_GENOME086485.gff.gz
GUT_GENOME086486	UHGG	TRUE	ERS537391	ERP006678	ftp://ftp.ebi.ac.uk/pub/databases/metagenomics/mgnify_genomes/human-gut/2019_09/all_genomes/MGYG-HGUT-025/MGYG-HGUT-02506/genomes17/GUT_GENOME086486.gff.gz
GUT_GENOME086487	UHGG	TRUE	ERS537391	ERP006678	ftp://ftp.ebi.ac.uk/pub/databases/metagenomics/mgnify_genomes/human-gut/2019_09/all_genomes/MGYG-HGUT-013/MGYG-HGUT-01302/genomes3/GUT_GENOME086487.gff.gz
GUT_GENOME086488	UHGG	TRUE	ERS537391	ERP006678	ftp://ftp.ebi.ac.uk/pub/databases/metagenomics/mgnify_genomes/human-gut/2019_09/all_genomes/MGYG-HGUT-030/MGYG-HGUT-03022/genomes1/GUT_GENOME086488.gff.gz
GUT_GENOME086489	UHGG	TRUE	ERS537391	ERP006678	ftp://ftp.ebi.ac.uk/pub/databases/metagenomics/mgnify_genomes/human-gut/2019_09/all_genomes/MGYG-HGUT-002/MGYG-HGUT-00240/genomes1/GUT_GENOME086489.gff.gz
GUT_GENOME086490	UHGG	TRUE	ERS537392	ERP006678	ftp://ftp.ebi.ac.uk/pub/databases/metagenomics/mgnify_genomes/human-gut/2019_09/all_genomes/MGYG-HGUT-025/MGYG-HGUT-02528/genomes6/GUT_GENOME086490.gff.gz
GUT_GENOME086491	UHGG	TRUE	ERS537392	ERP006678	ftp://ftp.ebi.ac.uk/pub/databases/metagenomics/mgnify_genomes/human-gut/2019_09/all_genomes/MGYG-HGUT-002/MGYG-HGUT-00232/genomes1/GUT_GENOME086491.gff.gz
GUT_GENOME086492	UHGG	TRUE	ERS537392	ERP006678	ftp://ftp.ebi.ac.uk/pub/databases/metagenomics/mgnify_genomes/human-gut/2019_09/all_genomes/MGYG-HGUT-024/MGYG-HGUT-02438/genomes4/GUT_GENOME086492.gff.gz
GUT_GENOME086493	UHGG	TRUE	ERS537392	ERP006678	ftp://ftp.ebi.ac.uk/pub/databases/metagenomics/mgnify_genomes/human-gut/2019_09/all_genomes/MGYG-HGUT-002/MGYG-HGUT-00259/genomes1/GUT_GENOME086493.gff.gz
GUT_GENOME086494	UHGG	TRUE	ERS537392	ERP006678	ftp://ftp.ebi.ac.uk/pub/databases/metagenomics/mgnify_genomes/human-gut/2019_09/all_genomes/MGYG-HGUT-002/MGYG-HGUT-00251/genomes3/GUT_GENOME086494.gff.gz
GUT_GENOME086495	UHGG	TRUE	ERS537392	ERP006678	ftp://ftp.ebi.ac.uk/pub/databases/metagenomics/mgnify_genomes/human-gut/2019_09/all_genomes/MGYG-HGUT-000/MGYG-HGUT-00033/genomes2/GUT_GENOME086495.gff.gz
GUT_GENOME086496	UHGG	TRUE	ERS537392	ERP006678	ftp://ftp.ebi.ac.uk/pub/databases/metagenomics/mgnify_genomes/human-gut/2019_09/all_genomes/MGYG-HGUT-011/MGYG-HGUT-01160/genomes1/GUT_GENOME086496.gff.gz
GUT_GENOME086497	UHGG	TRUE	ERS537392	ERP006678	ftp://ftp.ebi.ac.uk/pub/databases/metagenomics/mgnify_genomes/human-gut/2019_09/all_genomes/MGYG-HGUT-005/MGYG-HGUT-00562/genomes2/GUT_GENOME086497.gff.gz
GUT_GENOME086498	UHGG	TRUE	ERS537392	ERP006678	ftp://ftp.ebi.ac.uk/pub/databases/metagenomics/mgnify_genomes/human-gut/2019_09/all_genomes/MGYG-HGUT-013/MGYG-HGUT-01361/genomes2/GUT_GENOME086498.gff.gz
GUT_GENOME086499	UHGG	TRUE	ERS537392	ERP006678	ftp://ftp.ebi.ac.uk/pub/databases/metagenomics/mgnify_genomes/human-gut/2019_09/all_genomes/MGYG-HGUT-000/MGYG-HGUT-00045/genomes1/GUT_GENOME086499.gff.gz
GUT_GENOME086500	UHGG	TRUE	ERS537392	ERP006678	ftp://ftp.ebi.ac.uk/pub/databases/metagenomics/mgnify_genomes/human-gut/2019_09/all_genomes/MGYG-HGUT-013/MGYG-HGUT-01380/genomes1/GUT_GENOME086500.gff.gz
GUT_GENOME086501	UHGG	TRUE	ERS537392	ERP006678	ftp://ftp.ebi.ac.uk/pub/databases/metagenomics/mgnify_genomes/human-gut/2019_09/all_genomes/MGYG-HGUT-013/MGYG-HGUT-01346/genomes10/GUT_GENOME086501.gff.gz
GUT_GENOME086502	UHGG	TRUE	ERS537392	ERP006678	ftp://ftp.ebi.ac.uk/pub/databases/metagenomics/mgnify_genomes/human-gut/2019_09/all_genomes/MGYG-HGUT-002/MGYG-HGUT-00249/genomes1/GUT_GENOME086502.gff.gz
GUT_GENOME086503	UHGG	TRUE	ERS537392	ERP006678	ftp://ftp.ebi.ac.uk/pub/databases/metagenomics/mgnify_genomes/human-gut/2019_09/all_genomes/MGYG-HGUT-034/MGYG-HGUT-03439/genomes3/GUT_GENOME086503.gff.gz
GUT_GENOME086504	UHGG	TRUE	ERS537392	ERP006678	ftp://ftp.ebi.ac.uk/pub/databases/metagenomics/mgnify_genomes/human-gut/2019_09/all_genomes/MGYG-HGUT-011/MGYG-HGUT-01149/genomes1/GUT_GENOME086504.gff.gz
GUT_GENOME086505	UHGG	TRUE	ERS537392	ERP006678	ftp://ftp.ebi.ac.uk/pub/databases/metagenomics/mgnify_genomes/human-gut/2019_09/all_genomes/MGYG-HGUT-030/MGYG-HGUT-03056/genomes1/GUT_GENOME086505.gff.gz
GUT_GENOME086506	UHGG	TRUE	ERS537392	ERP006678	ftp://ftp.ebi.ac.uk/pub/databases/metagenomics/mgnify_genomes/human-gut/2019_09/all_genomes/MGYG-HGUT-025/MGYG-HGUT-02545/genomes3/GUT_GENOME086506.gff.gz
GUT_GENOME086507	UHGG	TRUE	ERS537392	ERP006678	ftp://ftp.ebi.ac.uk/pub/databases/metagenomics/mgnify_genomes/human-gut/2019_09/all_genomes/MGYG-HGUT-015/MGYG-HGUT-01531/genomes1/GUT_GENOME086507.gff.gz
GUT_GENOME086508	UHGG	TRUE	ERS537393	ERP006678	ftp://ftp.ebi.ac.uk/pub/databases/metagenomics/mgnify_genomes/human-gut/2019_09/all_genomes/MGYG-HGUT-007/MGYG-HGUT-00714/genomes1/GUT_GENOME086508.gff.gz
GUT_GENOME086509	UHGG	TRUE	ERS537393	ERP006678	ftp://ftp.ebi.ac.uk/pub/databases/metagenomics/mgnify_genomes/human-gut/2019_09/all_genomes/MGYG-HGUT-024/MGYG-HGUT-02492/genomes12/GUT_GENOME086509.gff.gz
GUT_GENOME086510	UHGG	TRUE	ERS537393	ERP006678	ftp://ftp.ebi.ac.uk/pub/databases/metagenomics/mgnify_genomes/human-gut/2019_09/all_genomes/MGYG-HGUT-023/MGYG-HGUT-02321/genomes3/GUT_GENOME086510.gff.gz
GUT_GENOME086511	UHGG	TRUE	ERS537393	ERP006678	ftp://ftp.ebi.ac.uk/pub/databases/metagenomics/mgnify_genomes/human-gut/2019_09/all_genomes/MGYG-HGUT-000/MGYG-HGUT-00018/genomes1/GUT_GENOME086511.gff.gz
GUT_GENOME086512	UHGG	TRUE	ERS537393	ERP006678	ftp://ftp.ebi.ac.uk/pub/databases/metagenomics/mgnify_genomes/human-gut/2019_09/all_genomes/MGYG-HGUT-044/MGYG-HGUT-04431/genomes1/GUT_GENOME086512.gff.gz
GUT_GENOME086513	UHGG	TRUE	ERS537393	ERP006678	ftp://ftp.ebi.ac.uk/pub/databases/metagenomics/mgnify_genomes/human-gut/2019_09/all_genomes/MGYG-HGUT-003/MGYG-HGUT-00362/genomes1/GUT_GENOME086513.gff.gz
GUT_GENOME086514	UHGG	TRUE	ERS537393	ERP006678	ftp://ftp.ebi.ac.uk/pub/databases/metagenomics/mgnify_genomes/human-gut/2019_09/all_genomes/MGYG-HGUT-000/MGYG-HGUT-00003/genomes1/GUT_GENOME086514.gff.gz
GUT_GENOME086515	UHGG	TRUE	ERS537393	ERP006678	ftp://ftp.ebi.ac.uk/pub/databases/metagenomics/mgnify_genomes/human-gut/2019_09/all_genomes/MGYG-HGUT-043/MGYG-HGUT-04323/genomes4/GUT_GENOME086515.gff.gz
GUT_GENOME086516	UHGG	TRUE	ERS537393	ERP006678	ftp://ftp.ebi.ac.uk/pub/databases/metagenomics/mgnify_genomes/human-gut/2019_09/all_genomes/MGYG-HGUT-029/MGYG-HGUT-02926/genomes2/GUT_GENOME086516.gff.gz
GUT_GENOME086517	UHGG	TRUE	ERS537393	ERP006678	ftp://ftp.ebi.ac.uk/pub/databases/metagenomics/mgnify_genomes/human-gut/2019_09/all_genomes/MGYG-HGUT-027/MGYG-HGUT-02773/genomes1/GUT_GENOME086517.gff.gz
GUT_GENOME086518	UHGG	TRUE	ERS537393	ERP006678	ftp://ftp.ebi.ac.uk/pub/databases/metagenomics/mgnify_genomes/human-gut/2019_09/all_genomes/MGYG-HGUT-013/MGYG-HGUT-01302/genomes10/GUT_GENOME086518.gff.gz
GUT_GENOME086519	UHGG	TRUE	ERS537393	ERP006678	ftp://ftp.ebi.ac.uk/pub/databases/metagenomics/mgnify_genomes/human-gut/2019_09/all_genomes/MGYG-HGUT-025/MGYG-HGUT-02545/genomes3/GUT_GENOME086519.gff.gz
GUT_GENOME086520	UHGG	TRUE	ERS537393	ERP006678	ftp://ftp.ebi.ac.uk/pub/databases/metagenomics/mgnify_genomes/human-gut/2019_09/all_genomes/MGYG-HGUT-000/MGYG-HGUT-00084/genomes3/GUT_GENOME086520.gff.gz
GUT_GENOME086521	UHGG	TRUE	ERS537393	ERP006678	ftp://ftp.ebi.ac.uk/pub/databases/metagenomics/mgnify_genomes/human-gut/2019_09/all_genomes/MGYG-HGUT-038/MGYG-HGUT-03891/genomes4/GUT_GENOME086521.gff.gz
GUT_GENOME086522	UHGG	TRUE	ERS537393	ERP006678	ftp://ftp.ebi.ac.uk/pub/databases/metagenomics/mgnify_genomes/human-gut/2019_09/all_genomes/MGYG-HGUT-005/MGYG-HGUT-00562/genomes2/GUT_GENOME086522.gff.gz
GUT_GENOME086523	UHGG	TRUE	ERS537393	ERP006678	ftp://ftp.ebi.ac.uk/pub/databases/metagenomics/mgnify_genomes/human-gut/2019_09/all_genomes/MGYG-HGUT-036/MGYG-HGUT-03686/genomes4/GUT_GENOME086523.gff.gz
GUT_GENOME086524	UHGG	TRUE	ERS537393	ERP006678	ftp://ftp.ebi.ac.uk/pub/databases/metagenomics/mgnify_genomes/human-gut/2019_09/all_genomes/MGYG-HGUT-022/MGYG-HGUT-02292/genomes1/GUT_GENOME086524.gff.gz
GUT_GENOME086525	UHGG	TRUE	ERS537393	ERP006678	ftp://ftp.ebi.ac.uk/pub/databases/metagenomics/mgnify_genomes/human-gut/2019_09/all_genomes/MGYG-HGUT-045/MGYG-HGUT-04518/genomes1/GUT_GENOME086525.gff.gz
GUT_GENOME086526	UHGG	TRUE	ERS537393	ERP006678	ftp://ftp.ebi.ac.uk/pub/databases/metagenomics/mgnify_genomes/human-gut/2019_09/all_genomes/MGYG-HGUT-025/MGYG-HGUT-02570/genomes2/GUT_GENOME086526.gff.gz
GUT_GENOME086527	UHGG	TRUE	ERS537393	ERP006678	ftp://ftp.ebi.ac.uk/pub/databases/metagenomics/mgnify_genomes/human-gut/2019_09/all_genomes/MGYG-HGUT-002/MGYG-HGUT-00254/genomes3/GUT_GENOME086527.gff.gz
GUT_GENOME086528	UHGG	TRUE	ERS537393	ERP006678	ftp://ftp.ebi.ac.uk/pub/databases/metagenomics/mgnify_genomes/human-gut/2019_09/all_genomes/MGYG-HGUT-022/MGYG-HGUT-02293/genomes2/GUT_GENOME086528.gff.gz
GUT_GENOME086529	UHGG	TRUE	ERS537393	ERP006678	ftp://ftp.ebi.ac.uk/pub/databases/metagenomics/mgnify_genomes/human-gut/2019_09/all_genomes/MGYG-HGUT-037/MGYG-HGUT-03702/genomes1/GUT_GENOME086529.gff.gz
GUT_GENOME086530	UHGG	TRUE	ERS537393	ERP006678	ftp://ftp.ebi.ac.uk/pub/databases/metagenomics/mgnify_genomes/human-gut/2019_09/all_genomes/MGYG-HGUT-024/MGYG-HGUT-02454/genomes1/GUT_GENOME086530.gff.gz
GUT_GENOME086531	UHGG	TRUE	ERS537393	ERP006678	ftp://ftp.ebi.ac.uk/pub/databases/metagenomics/mgnify_genomes/human-gut/2019_09/all_genomes/MGYG-HGUT-025/MGYG-HGUT-02580/genomes1/GUT_GENOME086531.gff.gz
GUT_GENOME086532	UHGG	TRUE	ERS537393	ERP006678	ftp://ftp.ebi.ac.uk/pub/databases/metagenomics/mgnify_genomes/human-gut/2019_09/all_genomes/MGYG-HGUT-010/MGYG-HGUT-01021/genomes1/GUT_GENOME086532.gff.gz
GUT_GENOME086533	UHGG	TRUE	ERS537393	ERP006678	ftp://ftp.ebi.ac.uk/pub/databases/metagenomics/mgnify_genomes/human-gut/2019_09/all_genomes/MGYG-HGUT-001/MGYG-HGUT-00190/genomes1/GUT_GENOME086533.gff.gz
GUT_GENOME086534	UHGG	TRUE	ERS537393	ERP006678	ftp://ftp.ebi.ac.uk/pub/databases/metagenomics/mgnify_genomes/human-gut/2019_09/all_genomes/MGYG-HGUT-001/MGYG-HGUT-00144/genomes1/GUT_GENOME086534.gff.gz
GUT_GENOME086535	UHGG	TRUE	ERS537393	ERP006678	ftp://ftp.ebi.ac.uk/pub/databases/metagenomics/mgnify_genomes/human-gut/2019_09/all_genomes/MGYG-HGUT-001/MGYG-HGUT-00187/genomes1/GUT_GENOME086535.gff.gz
GUT_GENOME086536	UHGG	TRUE	ERS537393	ERP006678	ftp://ftp.ebi.ac.uk/pub/databases/metagenomics/mgnify_genomes/human-gut/2019_09/all_genomes/MGYG-HGUT-011/MGYG-HGUT-01110/genomes1/GUT_GENOME086536.gff.gz
GUT_GENOME086537	UHGG	TRUE	ERS537393	ERP006678	ftp://ftp.ebi.ac.uk/pub/databases/metagenomics/mgnify_genomes/human-gut/2019_09/all_genomes/MGYG-HGUT-039/MGYG-HGUT-03940/genomes1/GUT_GENOME086537.gff.gz
GUT_GENOME086538	UHGG	TRUE	ERS537393	ERP006678	ftp://ftp.ebi.ac.uk/pub/databases/metagenomics/mgnify_genomes/human-gut/2019_09/all_genomes/MGYG-HGUT-041/MGYG-HGUT-04158/genomes2/GUT_GENOME086538.gff.gz
GUT_GENOME086539	UHGG	TRUE	ERS537394	ERP006678	ftp://ftp.ebi.ac.uk/pub/databases/metagenomics/mgnify_genomes/human-gut/2019_09/all_genomes/MGYG-HGUT-025/MGYG-HGUT-02570/genomes1/GUT_GENOME086539.gff.gz
GUT_GENOME086540	UHGG	TRUE	ERS537394	ERP006678	ftp://ftp.ebi.ac.uk/pub/databases/metagenomics/mgnify_genomes/human-gut/2019_09/all_genomes/MGYG-HGUT-025/MGYG-HGUT-02506/genomes8/GUT_GENOME086540.gff.gz
GUT_GENOME086541	UHGG	TRUE	ERS537394	ERP006678	ftp://ftp.ebi.ac.uk/pub/databases/metagenomics/mgnify_genomes/human-gut/2019_09/all_genomes/MGYG-HGUT-010/MGYG-HGUT-01029/genomes2/GUT_GENOME086541.gff.gz
GUT_GENOME086542	UHGG	TRUE	ERS537394	ERP006678	ftp://ftp.ebi.ac.uk/pub/databases/metagenomics/mgnify_genomes/human-gut/2019_09/all_genomes/MGYG-HGUT-002/MGYG-HGUT-00271/genomes1/GUT_GENOME086542.gff.gz
GUT_GENOME086543	UHGG	TRUE	ERS537394	ERP006678	ftp://ftp.ebi.ac.uk/pub/databases/metagenomics/mgnify_genomes/human-gut/2019_09/all_genomes/MGYG-HGUT-024/MGYG-HGUT-02492/genomes15/GUT_GENOME086543.gff.gz
GUT_GENOME086544	UHGG	TRUE	ERS537394	ERP006678	ftp://ftp.ebi.ac.uk/pub/databases/metagenomics/mgnify_genomes/human-gut/2019_09/all_genomes/MGYG-HGUT-006/MGYG-HGUT-00606/genomes1/GUT_GENOME086544.gff.gz
GUT_GENOME086545	UHGG	TRUE	ERS537394	ERP006678	ftp://ftp.ebi.ac.uk/pub/databases/metagenomics/mgnify_genomes/human-gut/2019_09/all_genomes/MGYG-HGUT-005/MGYG-HGUT-00530/genomes1/GUT_GENOME086545.gff.gz
GUT_GENOME086546	UHGG	TRUE	ERS537394	ERP006678	ftp://ftp.ebi.ac.uk/pub/databases/metagenomics/mgnify_genomes/human-gut/2019_09/all_genomes/MGYG-HGUT-000/MGYG-HGUT-00078/genomes4/GUT_GENOME086546.gff.gz
GUT_GENOME086547	UHGG	TRUE	ERS537394	ERP006678	ftp://ftp.ebi.ac.uk/pub/databases/metagenomics/mgnify_genomes/human-gut/2019_09/all_genomes/MGYG-HGUT-002/MGYG-HGUT-00231/genomes3/GUT_GENOME086547.gff.gz
GUT_GENOME086548	UHGG	TRUE	ERS537394	ERP006678	ftp://ftp.ebi.ac.uk/pub/databases/metagenomics/mgnify_genomes/human-gut/2019_09/all_genomes/MGYG-HGUT-000/MGYG-HGUT-00060/genomes3/GUT_GENOME086548.gff.gz
GUT_GENOME086549	UHGG	TRUE	ERS537394	ERP006678	ftp://ftp.ebi.ac.uk/pub/databases/metagenomics/mgnify_genomes/human-gut/2019_09/all_genomes/MGYG-HGUT-044/MGYG-HGUT-04487/genomes1/GUT_GENOME086549.gff.gz
GUT_GENOME086550	UHGG	TRUE	ERS537394	ERP006678	ftp://ftp.ebi.ac.uk/pub/databases/metagenomics/mgnify_genomes/human-gut/2019_09/all_genomes/MGYG-HGUT-022/MGYG-HGUT-02293/genomes5/GUT_GENOME086550.gff.gz
GUT_GENOME086551	UHGG	TRUE	ERS537394	ERP006678	ftp://ftp.ebi.ac.uk/pub/databases/metagenomics/mgnify_genomes/human-gut/2019_09/all_genomes/MGYG-HGUT-001/MGYG-HGUT-00144/genomes4/GUT_GENOME086551.gff.gz
GUT_GENOME086552	UHGG	TRUE	ERS537394	ERP006678	ftp://ftp.ebi.ac.uk/pub/databases/metagenomics/mgnify_genomes/human-gut/2019_09/all_genomes/MGYG-HGUT-037/MGYG-HGUT-03702/genomes2/GUT_GENOME086552.gff.gz
GUT_GENOME086553	UHGG	TRUE	ERS537394	ERP006678	ftp://ftp.ebi.ac.uk/pub/databases/metagenomics/mgnify_genomes/human-gut/2019_09/all_genomes/MGYG-HGUT-000/MGYG-HGUT-00089/genomes1/GUT_GENOME086553.gff.gz
GUT_GENOME086554	UHGG	TRUE	ERS537394	ERP006678	ftp://ftp.ebi.ac.uk/pub/databases/metagenomics/mgnify_genomes/human-gut/2019_09/all_genomes/MGYG-HGUT-011/MGYG-HGUT-01110/genomes1/GUT_GENOME086554.gff.gz
GUT_GENOME086555	UHGG	TRUE	ERS537394	ERP006678	ftp://ftp.ebi.ac.uk/pub/databases/metagenomics/mgnify_genomes/human-gut/2019_09/all_genomes/MGYG-HGUT-010/MGYG-HGUT-01060/genomes1/GUT_GENOME086555.gff.gz
GUT_GENOME086556	UHGG	TRUE	ERS537394	ERP006678	ftp://ftp.ebi.ac.uk/pub/databases/metagenomics/mgnify_genomes/human-gut/2019_09/all_genomes/MGYG-HGUT-007/MGYG-HGUT-00730/genomes1/GUT_GENOME086556.gff.gz
GUT_GENOME086557	UHGG	TRUE	ERS537394	ERP006678	ftp://ftp.ebi.ac.uk/pub/databases/metagenomics/mgnify_genomes/human-gut/2019_09/all_genomes/MGYG-HGUT-034/MGYG-HGUT-03439/genomes1/GUT_GENOME086557.gff.gz
GUT_GENOME086558	UHGG	TRUE	ERS537394	ERP006678	ftp://ftp.ebi.ac.uk/pub/databases/metagenomics/mgnify_genomes/human-gut/2019_09/all_genomes/MGYG-HGUT-021/MGYG-HGUT-02163/genomes1/GUT_GENOME086558.gff.gz
GUT_GENOME086559	UHGG	TRUE	ERS537394	ERP006678	ftp://ftp.ebi.ac.uk/pub/databases/metagenomics/mgnify_genomes/human-gut/2019_09/all_genomes/MGYG-HGUT-013/MGYG-HGUT-01302/genomes9/GUT_GENOME086559.gff.gz
GUT_GENOME086560	UHGG	TRUE	ERS537394	ERP006678	ftp://ftp.ebi.ac.uk/pub/databases/metagenomics/mgnify_genomes/human-gut/2019_09/all_genomes/MGYG-HGUT-000/MGYG-HGUT-00003/genomes1/GUT_GENOME086560.gff.gz
GUT_GENOME086561	UHGG	TRUE	ERS537394	ERP006678	ftp://ftp.ebi.ac.uk/pub/databases/metagenomics/mgnify_genomes/human-gut/2019_09/all_genomes/MGYG-HGUT-041/MGYG-HGUT-04111/genomes1/GUT_GENOME086561.gff.gz
GUT_GENOME086562	UHGG	TRUE	ERS537394	ERP006678	ftp://ftp.ebi.ac.uk/pub/databases/metagenomics/mgnify_genomes/human-gut/2019_09/all_genomes/MGYG-HGUT-013/MGYG-HGUT-01300/genomes3/GUT_GENOME086562.gff.gz
GUT_GENOME086563	UHGG	TRUE	ERS537394	ERP006678	ftp://ftp.ebi.ac.uk/pub/databases/metagenomics/mgnify_genomes/human-gut/2019_09/all_genomes/MGYG-HGUT-022/MGYG-HGUT-02284/genomes1/GUT_GENOME086563.gff.gz
GUT_GENOME086564	UHGG	TRUE	ERS537394	ERP006678	ftp://ftp.ebi.ac.uk/pub/databases/metagenomics/mgnify_genomes/human-gut/2019_09/all_genomes/MGYG-HGUT-025/MGYG-HGUT-02589/genomes1/GUT_GENOME086564.gff.gz
GUT_GENOME086565	UHGG	TRUE	ERS537394	ERP006678	ftp://ftp.ebi.ac.uk/pub/databases/metagenomics/mgnify_genomes/human-gut/2019_09/all_genomes/MGYG-HGUT-002/MGYG-HGUT-00254/genomes4/GUT_GENOME086565.gff.gz
GUT_GENOME086566	UHGG	TRUE	ERS537394	ERP006678	ftp://ftp.ebi.ac.uk/pub/databases/metagenomics/mgnify_genomes/human-gut/2019_09/all_genomes/MGYG-HGUT-012/MGYG-HGUT-01244/genomes1/GUT_GENOME086566.gff.gz
GUT_GENOME086567	UHGG	TRUE	ERS537394	ERP006678	ftp://ftp.ebi.ac.uk/pub/databases/metagenomics/mgnify_genomes/human-gut/2019_09/all_genomes/MGYG-HGUT-042/MGYG-HGUT-04253/genomes1/GUT_GENOME086567.gff.gz
GUT_GENOME086568	UHGG	TRUE	ERS537394	ERP006678	ftp://ftp.ebi.ac.uk/pub/databases/metagenomics/mgnify_genomes/human-gut/2019_09/all_genomes/MGYG-HGUT-007/MGYG-HGUT-00723/genomes1/GUT_GENOME086568.gff.gz
GUT_GENOME086569	UHGG	TRUE	ERS537394	ERP006678	ftp://ftp.ebi.ac.uk/pub/databases/metagenomics/mgnify_genomes/human-gut/2019_09/all_genomes/MGYG-HGUT-004/MGYG-HGUT-00410/genomes1/GUT_GENOME086569.gff.gz
GUT_GENOME086570	UHGG	TRUE	ERS537395	ERP006678	ftp://ftp.ebi.ac.uk/pub/databases/metagenomics/mgnify_genomes/human-gut/2019_09/all_genomes/MGYG-HGUT-002/MGYG-HGUT-00236/genomes1/GUT_GENOME086570.gff.gz
GUT_GENOME086571	UHGG	TRUE	ERS537395	ERP006678	ftp://ftp.ebi.ac.uk/pub/databases/metagenomics/mgnify_genomes/human-gut/2019_09/all_genomes/MGYG-HGUT-018/MGYG-HGUT-01830/genomes1/GUT_GENOME086571.gff.gz
GUT_GENOME086572	UHGG	TRUE	ERS537395	ERP006678	ftp://ftp.ebi.ac.uk/pub/databases/metagenomics/mgnify_genomes/human-gut/2019_09/all_genomes/MGYG-HGUT-013/MGYG-HGUT-01374/genomes1/GUT_GENOME086572.gff.gz
GUT_GENOME086573	UHGG	TRUE	ERS537395	ERP006678	ftp://ftp.ebi.ac.uk/pub/databases/metagenomics/mgnify_genomes/human-gut/2019_09/all_genomes/MGYG-HGUT-029/MGYG-HGUT-02955/genomes1/GUT_GENOME086573.gff.gz
GUT_GENOME086574	UHGG	TRUE	ERS537395	ERP006678	ftp://ftp.ebi.ac.uk/pub/databases/metagenomics/mgnify_genomes/human-gut/2019_09/all_genomes/MGYG-HGUT-023/MGYG-HGUT-02336/genomes1/GUT_GENOME086574.gff.gz
GUT_GENOME086575	UHGG	TRUE	ERS537395	ERP006678	ftp://ftp.ebi.ac.uk/pub/databases/metagenomics/mgnify_genomes/human-gut/2019_09/all_genomes/MGYG-HGUT-024/MGYG-HGUT-02453/genomes1/GUT_GENOME086575.gff.gz
GUT_GENOME086576	UHGG	TRUE	ERS537395	ERP006678	ftp://ftp.ebi.ac.uk/pub/databases/metagenomics/mgnify_genomes/human-gut/2019_09/all_genomes/MGYG-HGUT-020/MGYG-HGUT-02060/genomes1/GUT_GENOME086576.gff.gz
GUT_GENOME086577	UHGG	TRUE	ERS537395	ERP006678	ftp://ftp.ebi.ac.uk/pub/databases/metagenomics/mgnify_genomes/human-gut/2019_09/all_genomes/MGYG-HGUT-000/MGYG-HGUT-00044/genomes2/GUT_GENOME086577.gff.gz
GUT_GENOME086578	UHGG	TRUE	ERS537395	ERP006678	ftp://ftp.ebi.ac.uk/pub/databases/metagenomics/mgnify_genomes/human-gut/2019_09/all_genomes/MGYG-HGUT-023/MGYG-HGUT-02395/genomes5/GUT_GENOME086578.gff.gz
GUT_GENOME086579	UHGG	TRUE	ERS537395	ERP006678	ftp://ftp.ebi.ac.uk/pub/databases/metagenomics/mgnify_genomes/human-gut/2019_09/all_genomes/MGYG-HGUT-025/MGYG-HGUT-02570/genomes1/GUT_GENOME086579.gff.gz
GUT_GENOME086580	UHGG	TRUE	ERS537395	ERP006678	ftp://ftp.ebi.ac.uk/pub/databases/metagenomics/mgnify_genomes/human-gut/2019_09/all_genomes/MGYG-HGUT-000/MGYG-HGUT-00099/genomes1/GUT_GENOME086580.gff.gz
GUT_GENOME086581	UHGG	TRUE	ERS537395	ERP006678	ftp://ftp.ebi.ac.uk/pub/databases/metagenomics/mgnify_genomes/human-gut/2019_09/all_genomes/MGYG-HGUT-036/MGYG-HGUT-03682/genomes1/GUT_GENOME086581.gff.gz
GUT_GENOME086582	UHGG	TRUE	ERS537395	ERP006678	ftp://ftp.ebi.ac.uk/pub/databases/metagenomics/mgnify_genomes/human-gut/2019_09/all_genomes/MGYG-HGUT-013/MGYG-HGUT-01398/genomes1/GUT_GENOME086582.gff.gz
GUT_GENOME086583	UHGG	TRUE	ERS537395	ERP006678	ftp://ftp.ebi.ac.uk/pub/databases/metagenomics/mgnify_genomes/human-gut/2019_09/all_genomes/MGYG-HGUT-001/MGYG-HGUT-00196/genomes1/GUT_GENOME086583.gff.gz
GUT_GENOME086584	UHGG	TRUE	ERS537395	ERP006678	ftp://ftp.ebi.ac.uk/pub/databases/metagenomics/mgnify_genomes/human-gut/2019_09/all_genomes/MGYG-HGUT-025/MGYG-HGUT-02506/genomes13/GUT_GENOME086584.gff.gz
GUT_GENOME086585	UHGG	TRUE	ERS537395	ERP006678	ftp://ftp.ebi.ac.uk/pub/databases/metagenomics/mgnify_genomes/human-gut/2019_09/all_genomes/MGYG-HGUT-024/MGYG-HGUT-02438/genomes7/GUT_GENOME086585.gff.gz
GUT_GENOME086586	UHGG	TRUE	ERS537395	ERP006678	ftp://ftp.ebi.ac.uk/pub/databases/metagenomics/mgnify_genomes/human-gut/2019_09/all_genomes/MGYG-HGUT-013/MGYG-HGUT-01361/genomes3/GUT_GENOME086586.gff.gz
GUT_GENOME086587	UHGG	TRUE	ERS537395	ERP006678	ftp://ftp.ebi.ac.uk/pub/databases/metagenomics/mgnify_genomes/human-gut/2019_09/all_genomes/MGYG-HGUT-023/MGYG-HGUT-02330/genomes1/GUT_GENOME086587.gff.gz
GUT_GENOME086588	UHGG	TRUE	ERS537395	ERP006678	ftp://ftp.ebi.ac.uk/pub/databases/metagenomics/mgnify_genomes/human-gut/2019_09/all_genomes/MGYG-HGUT-006/MGYG-HGUT-00646/genomes1/GUT_GENOME086588.gff.gz
GUT_GENOME086589	UHGG	TRUE	ERS537395	ERP006678	ftp://ftp.ebi.ac.uk/pub/databases/metagenomics/mgnify_genomes/human-gut/2019_09/all_genomes/MGYG-HGUT-000/MGYG-HGUT-00004/genomes1/GUT_GENOME086589.gff.gz
GUT_GENOME086590	UHGG	TRUE	ERS537396	ERP006678	ftp://ftp.ebi.ac.uk/pub/databases/metagenomics/mgnify_genomes/human-gut/2019_09/all_genomes/MGYG-HGUT-025/MGYG-HGUT-02580/genomes2/GUT_GENOME086590.gff.gz
GUT_GENOME086591	UHGG	TRUE	ERS537396	ERP006678	ftp://ftp.ebi.ac.uk/pub/databases/metagenomics/mgnify_genomes/human-gut/2019_09/all_genomes/MGYG-HGUT-041/MGYG-HGUT-04114/genomes1/GUT_GENOME086591.gff.gz
GUT_GENOME086592	UHGG	TRUE	ERS537396	ERP006678	ftp://ftp.ebi.ac.uk/pub/databases/metagenomics/mgnify_genomes/human-gut/2019_09/all_genomes/MGYG-HGUT-002/MGYG-HGUT-00254/genomes4/GUT_GENOME086592.gff.gz
GUT_GENOME086593	UHGG	TRUE	ERS537396	ERP006678	ftp://ftp.ebi.ac.uk/pub/databases/metagenomics/mgnify_genomes/human-gut/2019_09/all_genomes/MGYG-HGUT-016/MGYG-HGUT-01655/genomes1/GUT_GENOME086593.gff.gz
GUT_GENOME086594	UHGG	TRUE	ERS537396	ERP006678	ftp://ftp.ebi.ac.uk/pub/databases/metagenomics/mgnify_genomes/human-gut/2019_09/all_genomes/MGYG-HGUT-001/MGYG-HGUT-00177/genomes2/GUT_GENOME086594.gff.gz
GUT_GENOME086595	UHGG	TRUE	ERS537396	ERP006678	ftp://ftp.ebi.ac.uk/pub/databases/metagenomics/mgnify_genomes/human-gut/2019_09/all_genomes/MGYG-HGUT-003/MGYG-HGUT-00366/genomes1/GUT_GENOME086595.gff.gz
GUT_GENOME086596	UHGG	TRUE	ERS537396	ERP006678	ftp://ftp.ebi.ac.uk/pub/databases/metagenomics/mgnify_genomes/human-gut/2019_09/all_genomes/MGYG-HGUT-039/MGYG-HGUT-03940/genomes1/GUT_GENOME086596.gff.gz
GUT_GENOME086597	UHGG	TRUE	ERS537396	ERP006678	ftp://ftp.ebi.ac.uk/pub/databases/metagenomics/mgnify_genomes/human-gut/2019_09/all_genomes/MGYG-HGUT-041/MGYG-HGUT-04137/genomes1/GUT_GENOME086597.gff.gz
GUT_GENOME086598	UHGG	TRUE	ERS537396	ERP006678	ftp://ftp.ebi.ac.uk/pub/databases/metagenomics/mgnify_genomes/human-gut/2019_09/all_genomes/MGYG-HGUT-034/MGYG-HGUT-03439/genomes4/GUT_GENOME086598.gff.gz
GUT_GENOME086599	UHGG	TRUE	ERS537396	ERP006678	ftp://ftp.ebi.ac.uk/pub/databases/metagenomics/mgnify_genomes/human-gut/2019_09/all_genomes/MGYG-HGUT-000/MGYG-HGUT-00084/genomes2/GUT_GENOME086599.gff.gz
GUT_GENOME086600	UHGG	TRUE	ERS537396	ERP006678	ftp://ftp.ebi.ac.uk/pub/databases/metagenomics/mgnify_genomes/human-gut/2019_09/all_genomes/MGYG-HGUT-024/MGYG-HGUT-02478/genomes7/GUT_GENOME086600.gff.gz
GUT_GENOME086601	UHGG	TRUE	ERS537396	ERP006678	ftp://ftp.ebi.ac.uk/pub/databases/metagenomics/mgnify_genomes/human-gut/2019_09/all_genomes/MGYG-HGUT-036/MGYG-HGUT-03686/genomes5/GUT_GENOME086601.gff.gz
GUT_GENOME086602	UHGG	TRUE	ERS537396	ERP006678	ftp://ftp.ebi.ac.uk/pub/databases/metagenomics/mgnify_genomes/human-gut/2019_09/all_genomes/MGYG-HGUT-001/MGYG-HGUT-00144/genomes4/GUT_GENOME086602.gff.gz
GUT_GENOME086603	UHGG	TRUE	ERS537396	ERP006678	ftp://ftp.ebi.ac.uk/pub/databases/metagenomics/mgnify_genomes/human-gut/2019_09/all_genomes/MGYG-HGUT-021/MGYG-HGUT-02143/genomes1/GUT_GENOME086603.gff.gz
GUT_GENOME086604	UHGG	TRUE	ERS537396	ERP006678	ftp://ftp.ebi.ac.uk/pub/databases/metagenomics/mgnify_genomes/human-gut/2019_09/all_genomes/MGYG-HGUT-022/MGYG-HGUT-02293/genomes2/GUT_GENOME086604.gff.gz
GUT_GENOME086605	UHGG	TRUE	ERS537396	ERP006678	ftp://ftp.ebi.ac.uk/pub/databases/metagenomics/mgnify_genomes/human-gut/2019_09/all_genomes/MGYG-HGUT-044/MGYG-HGUT-04431/genomes1/GUT_GENOME086605.gff.gz
GUT_GENOME086606	UHGG	TRUE	ERS537396	ERP006678	ftp://ftp.ebi.ac.uk/pub/databases/metagenomics/mgnify_genomes/human-gut/2019_09/all_genomes/MGYG-HGUT-013/MGYG-HGUT-01302/genomes6/GUT_GENOME086606.gff.gz
GUT_GENOME086607	UHGG	TRUE	ERS537396	ERP006678	ftp://ftp.ebi.ac.uk/pub/databases/metagenomics/mgnify_genomes/human-gut/2019_09/all_genomes/MGYG-HGUT-002/MGYG-HGUT-00231/genomes2/GUT_GENOME086607.gff.gz
GUT_GENOME086608	UHGG	TRUE	ERS537396	ERP006678	ftp://ftp.ebi.ac.uk/pub/databases/metagenomics/mgnify_genomes/human-gut/2019_09/all_genomes/MGYG-HGUT-013/MGYG-HGUT-01385/genomes1/GUT_GENOME086608.gff.gz
GUT_GENOME086609	UHGG	TRUE	ERS537396	ERP006678	ftp://ftp.ebi.ac.uk/pub/databases/metagenomics/mgnify_genomes/human-gut/2019_09/all_genomes/MGYG-HGUT-024/MGYG-HGUT-02438/genomes8/GUT_GENOME086609.gff.gz
GUT_GENOME086610	UHGG	TRUE	ERS537396	ERP006678	ftp://ftp.ebi.ac.uk/pub/databases/metagenomics/mgnify_genomes/human-gut/2019_09/all_genomes/MGYG-HGUT-046/MGYG-HGUT-04643/genomes1/GUT_GENOME086610.gff.gz
GUT_GENOME086611	UHGG	TRUE	ERS537396	ERP006678	ftp://ftp.ebi.ac.uk/pub/databases/metagenomics/mgnify_genomes/human-gut/2019_09/all_genomes/MGYG-HGUT-013/MGYG-HGUT-01321/genomes1/GUT_GENOME086611.gff.gz
GUT_GENOME086612	UHGG	TRUE	ERS537396	ERP006678	ftp://ftp.ebi.ac.uk/pub/databases/metagenomics/mgnify_genomes/human-gut/2019_09/all_genomes/MGYG-HGUT-002/MGYG-HGUT-00258/genomes5/GUT_GENOME086612.gff.gz
GUT_GENOME086613	UHGG	TRUE	ERS537396	ERP006678	ftp://ftp.ebi.ac.uk/pub/databases/metagenomics/mgnify_genomes/human-gut/2019_09/all_genomes/MGYG-HGUT-013/MGYG-HGUT-01391/genomes1/GUT_GENOME086613.gff.gz
GUT_GENOME086614	UHGG	TRUE	ERS537396	ERP006678	ftp://ftp.ebi.ac.uk/pub/databases/metagenomics/mgnify_genomes/human-gut/2019_09/all_genomes/MGYG-HGUT-036/MGYG-HGUT-03683/genomes1/GUT_GENOME086614.gff.gz
GUT_GENOME086615	UHGG	TRUE	ERS537396	ERP006678	ftp://ftp.ebi.ac.uk/pub/databases/metagenomics/mgnify_genomes/human-gut/2019_09/all_genomes/MGYG-HGUT-024/MGYG-HGUT-02492/genomes7/GUT_GENOME086615.gff.gz
GUT_GENOME086616	UHGG	TRUE	ERS537396	ERP006678	ftp://ftp.ebi.ac.uk/pub/databases/metagenomics/mgnify_genomes/human-gut/2019_09/all_genomes/MGYG-HGUT-041/MGYG-HGUT-04196/genomes2/GUT_GENOME086616.gff.gz
GUT_GENOME086617	UHGG	TRUE	ERS537396	ERP006678	ftp://ftp.ebi.ac.uk/pub/databases/metagenomics/mgnify_genomes/human-gut/2019_09/all_genomes/MGYG-HGUT-039/MGYG-HGUT-03937/genomes4/GUT_GENOME086617.gff.gz
GUT_GENOME086618	UHGG	TRUE	ERS537396	ERP006678	ftp://ftp.ebi.ac.uk/pub/databases/metagenomics/mgnify_genomes/human-gut/2019_09/all_genomes/MGYG-HGUT-037/MGYG-HGUT-03702/genomes2/GUT_GENOME086618.gff.gz
GUT_GENOME086619	UHGG	TRUE	ERS537396	ERP006678	ftp://ftp.ebi.ac.uk/pub/databases/metagenomics/mgnify_genomes/human-gut/2019_09/all_genomes/MGYG-HGUT-020/MGYG-HGUT-02044/genomes1/GUT_GENOME086619.gff.gz
GUT_GENOME086620	UHGG	TRUE	ERS537397	ERP006678	ftp://ftp.ebi.ac.uk/pub/databases/metagenomics/mgnify_genomes/human-gut/2019_09/all_genomes/MGYG-HGUT-023/MGYG-HGUT-02321/genomes4/GUT_GENOME086620.gff.gz
GUT_GENOME086621	UHGG	TRUE	ERS537397	ERP006678	ftp://ftp.ebi.ac.uk/pub/databases/metagenomics/mgnify_genomes/human-gut/2019_09/all_genomes/MGYG-HGUT-024/MGYG-HGUT-02492/genomes1/GUT_GENOME086621.gff.gz
GUT_GENOME086622	UHGG	TRUE	ERS537397	ERP006678	ftp://ftp.ebi.ac.uk/pub/databases/metagenomics/mgnify_genomes/human-gut/2019_09/all_genomes/MGYG-HGUT-013/MGYG-HGUT-01302/genomes6/GUT_GENOME086622.gff.gz
GUT_GENOME086623	UHGG	TRUE	ERS537397	ERP006678	ftp://ftp.ebi.ac.uk/pub/databases/metagenomics/mgnify_genomes/human-gut/2019_09/all_genomes/MGYG-HGUT-000/MGYG-HGUT-00044/genomes1/GUT_GENOME086623.gff.gz
GUT_GENOME086624	UHGG	TRUE	ERS537397	ERP006678	ftp://ftp.ebi.ac.uk/pub/databases/metagenomics/mgnify_genomes/human-gut/2019_09/all_genomes/MGYG-HGUT-036/MGYG-HGUT-03683/genomes1/GUT_GENOME086624.gff.gz
GUT_GENOME086625	UHGG	TRUE	ERS537397	ERP006678	ftp://ftp.ebi.ac.uk/pub/databases/metagenomics/mgnify_genomes/human-gut/2019_09/all_genomes/MGYG-HGUT-001/MGYG-HGUT-00144/genomes4/GUT_GENOME086625.gff.gz
GUT_GENOME086626	UHGG	TRUE	ERS537397	ERP006678	ftp://ftp.ebi.ac.uk/pub/databases/metagenomics/mgnify_genomes/human-gut/2019_09/all_genomes/MGYG-HGUT-013/MGYG-HGUT-01300/genomes1/GUT_GENOME086626.gff.gz
GUT_GENOME086627	UHGG	TRUE	ERS537397	ERP006678	ftp://ftp.ebi.ac.uk/pub/databases/metagenomics/mgnify_genomes/human-gut/2019_09/all_genomes/MGYG-HGUT-006/MGYG-HGUT-00646/genomes1/GUT_GENOME086627.gff.gz
GUT_GENOME086628	UHGG	TRUE	ERS537397	ERP006678	ftp://ftp.ebi.ac.uk/pub/databases/metagenomics/mgnify_genomes/human-gut/2019_09/all_genomes/MGYG-HGUT-011/MGYG-HGUT-01136/genomes1/GUT_GENOME086628.gff.gz
GUT_GENOME086629	UHGG	TRUE	ERS537397	ERP006678	ftp://ftp.ebi.ac.uk/pub/databases/metagenomics/mgnify_genomes/human-gut/2019_09/all_genomes/MGYG-HGUT-024/MGYG-HGUT-02438/genomes4/GUT_GENOME086629.gff.gz
GUT_GENOME086630	UHGG	TRUE	ERS537397	ERP006678	ftp://ftp.ebi.ac.uk/pub/databases/metagenomics/mgnify_genomes/human-gut/2019_09/all_genomes/MGYG-HGUT-014/MGYG-HGUT-01415/genomes1/GUT_GENOME086630.gff.gz
GUT_GENOME086631	UHGG	TRUE	ERS537397	ERP006678	ftp://ftp.ebi.ac.uk/pub/databases/metagenomics/mgnify_genomes/human-gut/2019_09/all_genomes/MGYG-HGUT-024/MGYG-HGUT-02445/genomes2/GUT_GENOME086631.gff.gz
GUT_GENOME086632	UHGG	TRUE	ERS537397	ERP006678	ftp://ftp.ebi.ac.uk/pub/databases/metagenomics/mgnify_genomes/human-gut/2019_09/all_genomes/MGYG-HGUT-000/MGYG-HGUT-00003/genomes2/GUT_GENOME086632.gff.gz
GUT_GENOME086633	UHGG	TRUE	ERS537397	ERP006678	ftp://ftp.ebi.ac.uk/pub/databases/metagenomics/mgnify_genomes/human-gut/2019_09/all_genomes/MGYG-HGUT-024/MGYG-HGUT-02454/genomes4/GUT_GENOME086633.gff.gz
GUT_GENOME086634	UHGG	TRUE	ERS537397	ERP006678	ftp://ftp.ebi.ac.uk/pub/databases/metagenomics/mgnify_genomes/human-gut/2019_09/all_genomes/MGYG-HGUT-039/MGYG-HGUT-03990/genomes1/GUT_GENOME086634.gff.gz
GUT_GENOME086635	UHGG	TRUE	ERS537397	ERP006678	ftp://ftp.ebi.ac.uk/pub/databases/metagenomics/mgnify_genomes/human-gut/2019_09/all_genomes/MGYG-HGUT-034/MGYG-HGUT-03439/genomes4/GUT_GENOME086635.gff.gz
GUT_GENOME086636	UHGG	TRUE	ERS537397	ERP006678	ftp://ftp.ebi.ac.uk/pub/databases/metagenomics/mgnify_genomes/human-gut/2019_09/all_genomes/MGYG-HGUT-029/MGYG-HGUT-02926/genomes1/GUT_GENOME086636.gff.gz
GUT_GENOME086637	UHGG	TRUE	ERS537397	ERP006678	ftp://ftp.ebi.ac.uk/pub/databases/metagenomics/mgnify_genomes/human-gut/2019_09/all_genomes/MGYG-HGUT-025/MGYG-HGUT-02540/genomes1/GUT_GENOME086637.gff.gz
GUT_GENOME086638	UHGG	TRUE	ERS537397	ERP006678	ftp://ftp.ebi.ac.uk/pub/databases/metagenomics/mgnify_genomes/human-gut/2019_09/all_genomes/MGYG-HGUT-000/MGYG-HGUT-00074/genomes3/GUT_GENOME086638.gff.gz
GUT_GENOME086639	UHGG	TRUE	ERS537397	ERP006678	ftp://ftp.ebi.ac.uk/pub/databases/metagenomics/mgnify_genomes/human-gut/2019_09/all_genomes/MGYG-HGUT-000/MGYG-HGUT-00078/genomes4/GUT_GENOME086639.gff.gz
GUT_GENOME086640	UHGG	TRUE	ERS537397	ERP006678	ftp://ftp.ebi.ac.uk/pub/databases/metagenomics/mgnify_genomes/human-gut/2019_09/all_genomes/MGYG-HGUT-013/MGYG-HGUT-01345/genomes1/GUT_GENOME086640.gff.gz
GUT_GENOME086641	UHGG	TRUE	ERS537397	ERP006678	ftp://ftp.ebi.ac.uk/pub/databases/metagenomics/mgnify_genomes/human-gut/2019_09/all_genomes/MGYG-HGUT-011/MGYG-HGUT-01150/genomes1/GUT_GENOME086641.gff.gz
GUT_GENOME086642	UHGG	TRUE	ERS537397	ERP006678	ftp://ftp.ebi.ac.uk/pub/databases/metagenomics/mgnify_genomes/human-gut/2019_09/all_genomes/MGYG-HGUT-023/MGYG-HGUT-02395/genomes4/GUT_GENOME086642.gff.gz
GUT_GENOME086643	UHGG	TRUE	ERS537397	ERP006678	ftp://ftp.ebi.ac.uk/pub/databases/metagenomics/mgnify_genomes/human-gut/2019_09/all_genomes/MGYG-HGUT-022/MGYG-HGUT-02272/genomes2/GUT_GENOME086643.gff.gz
GUT_GENOME086644	UHGG	TRUE	ERS537397	ERP006678	ftp://ftp.ebi.ac.uk/pub/databases/metagenomics/mgnify_genomes/human-gut/2019_09/all_genomes/MGYG-HGUT-002/MGYG-HGUT-00208/genomes2/GUT_GENOME086644.gff.gz
GUT_GENOME086645	UHGG	TRUE	ERS537398	ERP006678	ftp://ftp.ebi.ac.uk/pub/databases/metagenomics/mgnify_genomes/human-gut/2019_09/all_genomes/MGYG-HGUT-024/MGYG-HGUT-02447/genomes1/GUT_GENOME086645.gff.gz
GUT_GENOME086646	UHGG	TRUE	ERS537398	ERP006678	ftp://ftp.ebi.ac.uk/pub/databases/metagenomics/mgnify_genomes/human-gut/2019_09/all_genomes/MGYG-HGUT-011/MGYG-HGUT-01151/genomes1/GUT_GENOME086646.gff.gz
GUT_GENOME086647	UHGG	TRUE	ERS537398	ERP006678	ftp://ftp.ebi.ac.uk/pub/databases/metagenomics/mgnify_genomes/human-gut/2019_09/all_genomes/MGYG-HGUT-002/MGYG-HGUT-00258/genomes1/GUT_GENOME086647.gff.gz
GUT_GENOME086648	UHGG	TRUE	ERS537398	ERP006678	ftp://ftp.ebi.ac.uk/pub/databases/metagenomics/mgnify_genomes/human-gut/2019_09/all_genomes/MGYG-HGUT-013/MGYG-HGUT-01346/genomes3/GUT_GENOME086648.gff.gz
GUT_GENOME086649	UHGG	TRUE	ERS537398	ERP006678	ftp://ftp.ebi.ac.uk/pub/databases/metagenomics/mgnify_genomes/human-gut/2019_09/all_genomes/MGYG-HGUT-013/MGYG-HGUT-01300/genomes1/GUT_GENOME086649.gff.gz
GUT_GENOME086650	UHGG	TRUE	ERS537398	ERP006678	ftp://ftp.ebi.ac.uk/pub/databases/metagenomics/mgnify_genomes/human-gut/2019_09/all_genomes/MGYG-HGUT-005/MGYG-HGUT-00562/genomes2/GUT_GENOME086650.gff.gz
GUT_GENOME086651	UHGG	TRUE	ERS537398	ERP006678	ftp://ftp.ebi.ac.uk/pub/databases/metagenomics/mgnify_genomes/human-gut/2019_09/all_genomes/MGYG-HGUT-023/MGYG-HGUT-02321/genomes2/GUT_GENOME086651.gff.gz
GUT_GENOME086652	UHGG	TRUE	ERS537398	ERP006678	ftp://ftp.ebi.ac.uk/pub/databases/metagenomics/mgnify_genomes/human-gut/2019_09/all_genomes/MGYG-HGUT-020/MGYG-HGUT-02007/genomes1/GUT_GENOME086652.gff.gz
GUT_GENOME086653	UHGG	TRUE	ERS537398	ERP006678	ftp://ftp.ebi.ac.uk/pub/databases/metagenomics/mgnify_genomes/human-gut/2019_09/all_genomes/MGYG-HGUT-000/MGYG-HGUT-00060/genomes1/GUT_GENOME086653.gff.gz
GUT_GENOME086654	UHGG	TRUE	ERS537398	ERP006678	ftp://ftp.ebi.ac.uk/pub/databases/metagenomics/mgnify_genomes/human-gut/2019_09/all_genomes/MGYG-HGUT-024/MGYG-HGUT-02454/genomes1/GUT_GENOME086654.gff.gz
GUT_GENOME086655	UHGG	TRUE	ERS537398	ERP006678	ftp://ftp.ebi.ac.uk/pub/databases/metagenomics/mgnify_genomes/human-gut/2019_09/all_genomes/MGYG-HGUT-025/MGYG-HGUT-02549/genomes1/GUT_GENOME086655.gff.gz
GUT_GENOME086656	UHGG	TRUE	ERS537398	ERP006678	ftp://ftp.ebi.ac.uk/pub/databases/metagenomics/mgnify_genomes/human-gut/2019_09/all_genomes/MGYG-HGUT-013/MGYG-HGUT-01374/genomes1/GUT_GENOME086656.gff.gz
GUT_GENOME086657	UHGG	TRUE	ERS537398	ERP006678	ftp://ftp.ebi.ac.uk/pub/databases/metagenomics/mgnify_genomes/human-gut/2019_09/all_genomes/MGYG-HGUT-036/MGYG-HGUT-03683/genomes2/GUT_GENOME086657.gff.gz
GUT_GENOME086658	UHGG	TRUE	ERS537398	ERP006678	ftp://ftp.ebi.ac.uk/pub/databases/metagenomics/mgnify_genomes/human-gut/2019_09/all_genomes/MGYG-HGUT-010/MGYG-HGUT-01029/genomes1/GUT_GENOME086658.gff.gz
GUT_GENOME086659	UHGG	TRUE	ERS537398	ERP006678	ftp://ftp.ebi.ac.uk/pub/databases/metagenomics/mgnify_genomes/human-gut/2019_09/all_genomes/MGYG-HGUT-000/MGYG-HGUT-00044/genomes3/GUT_GENOME086659.gff.gz
GUT_GENOME086660	UHGG	TRUE	ERS537398	ERP006678	ftp://ftp.ebi.ac.uk/pub/databases/metagenomics/mgnify_genomes/human-gut/2019_09/all_genomes/MGYG-HGUT-000/MGYG-HGUT-00084/genomes3/GUT_GENOME086660.gff.gz
GUT_GENOME086661	UHGG	TRUE	ERS537398	ERP006678	ftp://ftp.ebi.ac.uk/pub/databases/metagenomics/mgnify_genomes/human-gut/2019_09/all_genomes/MGYG-HGUT-036/MGYG-HGUT-03686/genomes2/GUT_GENOME086661.gff.gz
GUT_GENOME086662	UHGG	TRUE	ERS537398	ERP006678	ftp://ftp.ebi.ac.uk/pub/databases/metagenomics/mgnify_genomes/human-gut/2019_09/all_genomes/MGYG-HGUT-043/MGYG-HGUT-04317/genomes1/GUT_GENOME086662.gff.gz
GUT_GENOME086663	UHGG	TRUE	ERS537398	ERP006678	ftp://ftp.ebi.ac.uk/pub/databases/metagenomics/mgnify_genomes/human-gut/2019_09/all_genomes/MGYG-HGUT-025/MGYG-HGUT-02545/genomes1/GUT_GENOME086663.gff.gz
GUT_GENOME086664	UHGG	TRUE	ERS537398	ERP006678	ftp://ftp.ebi.ac.uk/pub/databases/metagenomics/mgnify_genomes/human-gut/2019_09/all_genomes/MGYG-HGUT-034/MGYG-HGUT-03439/genomes2/GUT_GENOME086664.gff.gz
GUT_GENOME086665	UHGG	TRUE	ERS537398	ERP006678	ftp://ftp.ebi.ac.uk/pub/databases/metagenomics/mgnify_genomes/human-gut/2019_09/all_genomes/MGYG-HGUT-002/MGYG-HGUT-00231/genomes3/GUT_GENOME086665.gff.gz
GUT_GENOME086666	UHGG	TRUE	ERS537398	ERP006678	ftp://ftp.ebi.ac.uk/pub/databases/metagenomics/mgnify_genomes/human-gut/2019_09/all_genomes/MGYG-HGUT-002/MGYG-HGUT-00217/genomes1/GUT_GENOME086666.gff.gz
GUT_GENOME086667	UHGG	TRUE	ERS537398	ERP006678	ftp://ftp.ebi.ac.uk/pub/databases/metagenomics/mgnify_genomes/human-gut/2019_09/all_genomes/MGYG-HGUT-013/MGYG-HGUT-01313/genomes1/GUT_GENOME086667.gff.gz
GUT_GENOME086668	UHGG	TRUE	ERS537398	ERP006678	ftp://ftp.ebi.ac.uk/pub/databases/metagenomics/mgnify_genomes/human-gut/2019_09/all_genomes/MGYG-HGUT-038/MGYG-HGUT-03899/genomes1/GUT_GENOME086668.gff.gz
GUT_GENOME086669	UHGG	TRUE	ERS537398	ERP006678	ftp://ftp.ebi.ac.uk/pub/databases/metagenomics/mgnify_genomes/human-gut/2019_09/all_genomes/MGYG-HGUT-022/MGYG-HGUT-02284/genomes1/GUT_GENOME086669.gff.gz
GUT_GENOME086670	UHGG	TRUE	ERS537398	ERP006678	ftp://ftp.ebi.ac.uk/pub/databases/metagenomics/mgnify_genomes/human-gut/2019_09/all_genomes/MGYG-HGUT-024/MGYG-HGUT-02492/genomes7/GUT_GENOME086670.gff.gz
GUT_GENOME086671	UHGG	TRUE	ERS537399	ERP006678	ftp://ftp.ebi.ac.uk/pub/databases/metagenomics/mgnify_genomes/human-gut/2019_09/all_genomes/MGYG-HGUT-041/MGYG-HGUT-04196/genomes1/GUT_GENOME086671.gff.gz
GUT_GENOME086672	UHGG	TRUE	ERS537399	ERP006678	ftp://ftp.ebi.ac.uk/pub/databases/metagenomics/mgnify_genomes/human-gut/2019_09/all_genomes/MGYG-HGUT-025/MGYG-HGUT-02506/genomes3/GUT_GENOME086672.gff.gz
GUT_GENOME086673	UHGG	TRUE	ERS537399	ERP006678	ftp://ftp.ebi.ac.uk/pub/databases/metagenomics/mgnify_genomes/human-gut/2019_09/all_genomes/MGYG-HGUT-011/MGYG-HGUT-01151/genomes1/GUT_GENOME086673.gff.gz
GUT_GENOME086674	UHGG	TRUE	ERS537399	ERP006678	ftp://ftp.ebi.ac.uk/pub/databases/metagenomics/mgnify_genomes/human-gut/2019_09/all_genomes/MGYG-HGUT-011/MGYG-HGUT-01184/genomes1/GUT_GENOME086674.gff.gz
GUT_GENOME086675	UHGG	TRUE	ERS537399	ERP006678	ftp://ftp.ebi.ac.uk/pub/databases/metagenomics/mgnify_genomes/human-gut/2019_09/all_genomes/MGYG-HGUT-000/MGYG-HGUT-00033/genomes1/GUT_GENOME086675.gff.gz
GUT_GENOME086676	UHGG	TRUE	ERS537399	ERP006678	ftp://ftp.ebi.ac.uk/pub/databases/metagenomics/mgnify_genomes/human-gut/2019_09/all_genomes/MGYG-HGUT-022/MGYG-HGUT-02289/genomes1/GUT_GENOME086676.gff.gz
GUT_GENOME086677	UHGG	TRUE	ERS537399	ERP006678	ftp://ftp.ebi.ac.uk/pub/databases/metagenomics/mgnify_genomes/human-gut/2019_09/all_genomes/MGYG-HGUT-013/MGYG-HGUT-01302/genomes1/GUT_GENOME086677.gff.gz
GUT_GENOME086678	UHGG	TRUE	ERS537399	ERP006678	ftp://ftp.ebi.ac.uk/pub/databases/metagenomics/mgnify_genomes/human-gut/2019_09/all_genomes/MGYG-HGUT-025/MGYG-HGUT-02538/genomes2/GUT_GENOME086678.gff.gz
GUT_GENOME086679	UHGG	TRUE	ERS537399	ERP006678	ftp://ftp.ebi.ac.uk/pub/databases/metagenomics/mgnify_genomes/human-gut/2019_09/all_genomes/MGYG-HGUT-012/MGYG-HGUT-01230/genomes1/GUT_GENOME086679.gff.gz
GUT_GENOME086680	UHGG	TRUE	ERS537399	ERP006678	ftp://ftp.ebi.ac.uk/pub/databases/metagenomics/mgnify_genomes/human-gut/2019_09/all_genomes/MGYG-HGUT-001/MGYG-HGUT-00190/genomes4/GUT_GENOME086680.gff.gz
GUT_GENOME086681	UHGG	TRUE	ERS537399	ERP006678	ftp://ftp.ebi.ac.uk/pub/databases/metagenomics/mgnify_genomes/human-gut/2019_09/all_genomes/MGYG-HGUT-002/MGYG-HGUT-00258/genomes8/GUT_GENOME086681.gff.gz
GUT_GENOME086682	UHGG	TRUE	ERS537399	ERP006678	ftp://ftp.ebi.ac.uk/pub/databases/metagenomics/mgnify_genomes/human-gut/2019_09/all_genomes/MGYG-HGUT-024/MGYG-HGUT-02478/genomes12/GUT_GENOME086682.gff.gz
GUT_GENOME086683	UHGG	TRUE	ERS537399	ERP006678	ftp://ftp.ebi.ac.uk/pub/databases/metagenomics/mgnify_genomes/human-gut/2019_09/all_genomes/MGYG-HGUT-001/MGYG-HGUT-00177/genomes2/GUT_GENOME086683.gff.gz
GUT_GENOME086684	UHGG	TRUE	ERS537399	ERP006678	ftp://ftp.ebi.ac.uk/pub/databases/metagenomics/mgnify_genomes/human-gut/2019_09/all_genomes/MGYG-HGUT-023/MGYG-HGUT-02321/genomes4/GUT_GENOME086684.gff.gz
GUT_GENOME086685	UHGG	TRUE	ERS537399	ERP006678	ftp://ftp.ebi.ac.uk/pub/databases/metagenomics/mgnify_genomes/human-gut/2019_09/all_genomes/MGYG-HGUT-000/MGYG-HGUT-00003/genomes2/GUT_GENOME086685.gff.gz
GUT_GENOME086686	UHGG	TRUE	ERS537399	ERP006678	ftp://ftp.ebi.ac.uk/pub/databases/metagenomics/mgnify_genomes/human-gut/2019_09/all_genomes/MGYG-HGUT-000/MGYG-HGUT-00060/genomes3/GUT_GENOME086686.gff.gz
GUT_GENOME086687	UHGG	TRUE	ERS537399	ERP006678	ftp://ftp.ebi.ac.uk/pub/databases/metagenomics/mgnify_genomes/human-gut/2019_09/all_genomes/MGYG-HGUT-044/MGYG-HGUT-04431/genomes1/GUT_GENOME086687.gff.gz
GUT_GENOME086688	UHGG	TRUE	ERS537399	ERP006678	ftp://ftp.ebi.ac.uk/pub/databases/metagenomics/mgnify_genomes/human-gut/2019_09/all_genomes/MGYG-HGUT-044/MGYG-HGUT-04404/genomes1/GUT_GENOME086688.gff.gz
GUT_GENOME086689	UHGG	TRUE	ERS537399	ERP006678	ftp://ftp.ebi.ac.uk/pub/databases/metagenomics/mgnify_genomes/human-gut/2019_09/all_genomes/MGYG-HGUT-001/MGYG-HGUT-00144/genomes5/GUT_GENOME086689.gff.gz
GUT_GENOME086690	UHGG	TRUE	ERS537399	ERP006678	ftp://ftp.ebi.ac.uk/pub/databases/metagenomics/mgnify_genomes/human-gut/2019_09/all_genomes/MGYG-HGUT-025/MGYG-HGUT-02580/genomes1/GUT_GENOME086690.gff.gz
GUT_GENOME086691	UHGG	TRUE	ERS537399	ERP006678	ftp://ftp.ebi.ac.uk/pub/databases/metagenomics/mgnify_genomes/human-gut/2019_09/all_genomes/MGYG-HGUT-025/MGYG-HGUT-02517/genomes1/GUT_GENOME086691.gff.gz
GUT_GENOME086692	UHGG	TRUE	ERS537399	ERP006678	ftp://ftp.ebi.ac.uk/pub/databases/metagenomics/mgnify_genomes/human-gut/2019_09/all_genomes/MGYG-HGUT-005/MGYG-HGUT-00562/genomes2/GUT_GENOME086692.gff.gz
GUT_GENOME086693	UHGG	TRUE	ERS537399	ERP006678	ftp://ftp.ebi.ac.uk/pub/databases/metagenomics/mgnify_genomes/human-gut/2019_09/all_genomes/MGYG-HGUT-036/MGYG-HGUT-03686/genomes3/GUT_GENOME086693.gff.gz
GUT_GENOME086694	UHGG	TRUE	ERS537399	ERP006678	ftp://ftp.ebi.ac.uk/pub/databases/metagenomics/mgnify_genomes/human-gut/2019_09/all_genomes/MGYG-HGUT-024/MGYG-HGUT-02492/genomes5/GUT_GENOME086694.gff.gz
GUT_GENOME086695	UHGG	TRUE	ERS537399	ERP006678	ftp://ftp.ebi.ac.uk/pub/databases/metagenomics/mgnify_genomes/human-gut/2019_09/all_genomes/MGYG-HGUT-013/MGYG-HGUT-01300/genomes3/GUT_GENOME086695.gff.gz
GUT_GENOME086696	UHGG	TRUE	ERS537399	ERP006678	ftp://ftp.ebi.ac.uk/pub/databases/metagenomics/mgnify_genomes/human-gut/2019_09/all_genomes/MGYG-HGUT-001/MGYG-HGUT-00199/genomes1/GUT_GENOME086696.gff.gz
GUT_GENOME086697	UHGG	TRUE	ERS537399	ERP006678	ftp://ftp.ebi.ac.uk/pub/databases/metagenomics/mgnify_genomes/human-gut/2019_09/all_genomes/MGYG-HGUT-024/MGYG-HGUT-02454/genomes4/GUT_GENOME086697.gff.gz
GUT_GENOME086698	UHGG	TRUE	ERS537399	ERP006678	ftp://ftp.ebi.ac.uk/pub/databases/metagenomics/mgnify_genomes/human-gut/2019_09/all_genomes/MGYG-HGUT-000/MGYG-HGUT-00088/genomes1/GUT_GENOME086698.gff.gz
GUT_GENOME086699	UHGG	TRUE	ERS537399	ERP006678	ftp://ftp.ebi.ac.uk/pub/databases/metagenomics/mgnify_genomes/human-gut/2019_09/all_genomes/MGYG-HGUT-025/MGYG-HGUT-02589/genomes1/GUT_GENOME086699.gff.gz
GUT_GENOME086700	UHGG	TRUE	ERS537399	ERP006678	ftp://ftp.ebi.ac.uk/pub/databases/metagenomics/mgnify_genomes/human-gut/2019_09/all_genomes/MGYG-HGUT-034/MGYG-HGUT-03439/genomes3/GUT_GENOME086700.gff.gz
GUT_GENOME086701	UHGG	TRUE	ERS537400	ERP006678	ftp://ftp.ebi.ac.uk/pub/databases/metagenomics/mgnify_genomes/human-gut/2019_09/all_genomes/MGYG-HGUT-026/MGYG-HGUT-02602/genomes1/GUT_GENOME086701.gff.gz
GUT_GENOME086702	UHGG	TRUE	ERS537400	ERP006678	ftp://ftp.ebi.ac.uk/pub/databases/metagenomics/mgnify_genomes/human-gut/2019_09/all_genomes/MGYG-HGUT-024/MGYG-HGUT-02478/genomes2/GUT_GENOME086702.gff.gz
GUT_GENOME086703	UHGG	TRUE	ERS537400	ERP006678	ftp://ftp.ebi.ac.uk/pub/databases/metagenomics/mgnify_genomes/human-gut/2019_09/all_genomes/MGYG-HGUT-002/MGYG-HGUT-00271/genomes2/GUT_GENOME086703.gff.gz
GUT_GENOME086704	UHGG	TRUE	ERS537400	ERP006678	ftp://ftp.ebi.ac.uk/pub/databases/metagenomics/mgnify_genomes/human-gut/2019_09/all_genomes/MGYG-HGUT-000/MGYG-HGUT-00084/genomes3/GUT_GENOME086704.gff.gz
GUT_GENOME086705	UHGG	TRUE	ERS537400	ERP006678	ftp://ftp.ebi.ac.uk/pub/databases/metagenomics/mgnify_genomes/human-gut/2019_09/all_genomes/MGYG-HGUT-036/MGYG-HGUT-03681/genomes2/GUT_GENOME086705.gff.gz
GUT_GENOME086706	UHGG	TRUE	ERS537400	ERP006678	ftp://ftp.ebi.ac.uk/pub/databases/metagenomics/mgnify_genomes/human-gut/2019_09/all_genomes/MGYG-HGUT-013/MGYG-HGUT-01300/genomes1/GUT_GENOME086706.gff.gz
GUT_GENOME086707	UHGG	TRUE	ERS537400	ERP006678	ftp://ftp.ebi.ac.uk/pub/databases/metagenomics/mgnify_genomes/human-gut/2019_09/all_genomes/MGYG-HGUT-013/MGYG-HGUT-01302/genomes8/GUT_GENOME086707.gff.gz
GUT_GENOME086708	UHGG	TRUE	ERS537400	ERP006678	ftp://ftp.ebi.ac.uk/pub/databases/metagenomics/mgnify_genomes/human-gut/2019_09/all_genomes/MGYG-HGUT-013/MGYG-HGUT-01374/genomes1/GUT_GENOME086708.gff.gz
GUT_GENOME086709	UHGG	TRUE	ERS537400	ERP006678	ftp://ftp.ebi.ac.uk/pub/databases/metagenomics/mgnify_genomes/human-gut/2019_09/all_genomes/MGYG-HGUT-022/MGYG-HGUT-02295/genomes1/GUT_GENOME086709.gff.gz
GUT_GENOME086710	UHGG	TRUE	ERS537400	ERP006678	ftp://ftp.ebi.ac.uk/pub/databases/metagenomics/mgnify_genomes/human-gut/2019_09/all_genomes/MGYG-HGUT-013/MGYG-HGUT-01346/genomes7/GUT_GENOME086710.gff.gz
GUT_GENOME086711	UHGG	TRUE	ERS537400	ERP006678	ftp://ftp.ebi.ac.uk/pub/databases/metagenomics/mgnify_genomes/human-gut/2019_09/all_genomes/MGYG-HGUT-023/MGYG-HGUT-02321/genomes5/GUT_GENOME086711.gff.gz
GUT_GENOME086712	UHGG	TRUE	ERS537400	ERP006678	ftp://ftp.ebi.ac.uk/pub/databases/metagenomics/mgnify_genomes/human-gut/2019_09/all_genomes/MGYG-HGUT-000/MGYG-HGUT-00078/genomes1/GUT_GENOME086712.gff.gz
GUT_GENOME086713	UHGG	TRUE	ERS537400	ERP006678	ftp://ftp.ebi.ac.uk/pub/databases/metagenomics/mgnify_genomes/human-gut/2019_09/all_genomes/MGYG-HGUT-036/MGYG-HGUT-03694/genomes2/GUT_GENOME086713.gff.gz
GUT_GENOME086714	UHGG	TRUE	ERS537400	ERP006678	ftp://ftp.ebi.ac.uk/pub/databases/metagenomics/mgnify_genomes/human-gut/2019_09/all_genomes/MGYG-HGUT-025/MGYG-HGUT-02540/genomes3/GUT_GENOME086714.gff.gz
GUT_GENOME086715	UHGG	TRUE	ERS537400	ERP006678	ftp://ftp.ebi.ac.uk/pub/databases/metagenomics/mgnify_genomes/human-gut/2019_09/all_genomes/MGYG-HGUT-025/MGYG-HGUT-02528/genomes1/GUT_GENOME086715.gff.gz
GUT_GENOME086716	UHGG	TRUE	ERS537400	ERP006678	ftp://ftp.ebi.ac.uk/pub/databases/metagenomics/mgnify_genomes/human-gut/2019_09/all_genomes/MGYG-HGUT-024/MGYG-HGUT-02492/genomes11/GUT_GENOME086716.gff.gz
GUT_GENOME086717	UHGG	TRUE	ERS537400	ERP006678	ftp://ftp.ebi.ac.uk/pub/databases/metagenomics/mgnify_genomes/human-gut/2019_09/all_genomes/MGYG-HGUT-022/MGYG-HGUT-02272/genomes3/GUT_GENOME086717.gff.gz
GUT_GENOME086718	UHGG	TRUE	ERS537400	ERP006678	ftp://ftp.ebi.ac.uk/pub/databases/metagenomics/mgnify_genomes/human-gut/2019_09/all_genomes/MGYG-HGUT-006/MGYG-HGUT-00646/genomes3/GUT_GENOME086718.gff.gz
GUT_GENOME086719	UHGG	TRUE	ERS537400	ERP006678	ftp://ftp.ebi.ac.uk/pub/databases/metagenomics/mgnify_genomes/human-gut/2019_09/all_genomes/MGYG-HGUT-034/MGYG-HGUT-03439/genomes3/GUT_GENOME086719.gff.gz
GUT_GENOME086720	UHGG	TRUE	ERS537400	ERP006678	ftp://ftp.ebi.ac.uk/pub/databases/metagenomics/mgnify_genomes/human-gut/2019_09/all_genomes/MGYG-HGUT-001/MGYG-HGUT-00189/genomes2/GUT_GENOME086720.gff.gz
GUT_GENOME086721	UHGG	TRUE	ERS537400	ERP006678	ftp://ftp.ebi.ac.uk/pub/databases/metagenomics/mgnify_genomes/human-gut/2019_09/all_genomes/MGYG-HGUT-024/MGYG-HGUT-02445/genomes1/GUT_GENOME086721.gff.gz
GUT_GENOME086722	UHGG	TRUE	ERS537400	ERP006678	ftp://ftp.ebi.ac.uk/pub/databases/metagenomics/mgnify_genomes/human-gut/2019_09/all_genomes/MGYG-HGUT-001/MGYG-HGUT-00144/genomes2/GUT_GENOME086722.gff.gz
GUT_GENOME086723	UHGG	TRUE	ERS537400	ERP006678	ftp://ftp.ebi.ac.uk/pub/databases/metagenomics/mgnify_genomes/human-gut/2019_09/all_genomes/MGYG-HGUT-002/MGYG-HGUT-00242/genomes1/GUT_GENOME086723.gff.gz
GUT_GENOME086724	UHGG	TRUE	ERS537400	ERP006678	ftp://ftp.ebi.ac.uk/pub/databases/metagenomics/mgnify_genomes/human-gut/2019_09/all_genomes/MGYG-HGUT-000/MGYG-HGUT-00022/genomes1/GUT_GENOME086724.gff.gz
GUT_GENOME086725	UHGG	TRUE	ERS537400	ERP006678	ftp://ftp.ebi.ac.uk/pub/databases/metagenomics/mgnify_genomes/human-gut/2019_09/all_genomes/MGYG-HGUT-005/MGYG-HGUT-00562/genomes2/GUT_GENOME086725.gff.gz
GUT_GENOME086726	UHGG	TRUE	ERS537400	ERP006678	ftp://ftp.ebi.ac.uk/pub/databases/metagenomics/mgnify_genomes/human-gut/2019_09/all_genomes/MGYG-HGUT-002/MGYG-HGUT-00258/genomes5/GUT_GENOME086726.gff.gz
GUT_GENOME086727	UHGG	TRUE	ERS537401	ERP006678	ftp://ftp.ebi.ac.uk/pub/databases/metagenomics/mgnify_genomes/human-gut/2019_09/all_genomes/MGYG-HGUT-002/MGYG-HGUT-00215/genomes1/GUT_GENOME086727.gff.gz
GUT_GENOME086728	UHGG	TRUE	ERS537401	ERP006678	ftp://ftp.ebi.ac.uk/pub/databases/metagenomics/mgnify_genomes/human-gut/2019_09/all_genomes/MGYG-HGUT-022/MGYG-HGUT-02293/genomes5/GUT_GENOME086728.gff.gz
GUT_GENOME086729	UHGG	TRUE	ERS537401	ERP006678	ftp://ftp.ebi.ac.uk/pub/databases/metagenomics/mgnify_genomes/human-gut/2019_09/all_genomes/MGYG-HGUT-001/MGYG-HGUT-00154/genomes1/GUT_GENOME086729.gff.gz
GUT_GENOME086730	UHGG	TRUE	ERS537401	ERP006678	ftp://ftp.ebi.ac.uk/pub/databases/metagenomics/mgnify_genomes/human-gut/2019_09/all_genomes/MGYG-HGUT-001/MGYG-HGUT-00190/genomes4/GUT_GENOME086730.gff.gz
GUT_GENOME086731	UHGG	TRUE	ERS537401	ERP006678	ftp://ftp.ebi.ac.uk/pub/databases/metagenomics/mgnify_genomes/human-gut/2019_09/all_genomes/MGYG-HGUT-024/MGYG-HGUT-02492/genomes13/GUT_GENOME086731.gff.gz
GUT_GENOME086732	UHGG	TRUE	ERS537401	ERP006678	ftp://ftp.ebi.ac.uk/pub/databases/metagenomics/mgnify_genomes/human-gut/2019_09/all_genomes/MGYG-HGUT-024/MGYG-HGUT-02445/genomes2/GUT_GENOME086732.gff.gz
GUT_GENOME086733	UHGG	TRUE	ERS537401	ERP006678	ftp://ftp.ebi.ac.uk/pub/databases/metagenomics/mgnify_genomes/human-gut/2019_09/all_genomes/MGYG-HGUT-025/MGYG-HGUT-02589/genomes1/GUT_GENOME086733.gff.gz
GUT_GENOME086734	UHGG	TRUE	ERS537401	ERP006678	ftp://ftp.ebi.ac.uk/pub/databases/metagenomics/mgnify_genomes/human-gut/2019_09/all_genomes/MGYG-HGUT-020/MGYG-HGUT-02059/genomes1/GUT_GENOME086734.gff.gz
GUT_GENOME086735	UHGG	TRUE	ERS537401	ERP006678	ftp://ftp.ebi.ac.uk/pub/databases/metagenomics/mgnify_genomes/human-gut/2019_09/all_genomes/MGYG-HGUT-029/MGYG-HGUT-02930/genomes1/GUT_GENOME086735.gff.gz
GUT_GENOME086736	UHGG	TRUE	ERS537401	ERP006678	ftp://ftp.ebi.ac.uk/pub/databases/metagenomics/mgnify_genomes/human-gut/2019_09/all_genomes/MGYG-HGUT-025/MGYG-HGUT-02570/genomes3/GUT_GENOME086736.gff.gz
GUT_GENOME086737	UHGG	TRUE	ERS537401	ERP006678	ftp://ftp.ebi.ac.uk/pub/databases/metagenomics/mgnify_genomes/human-gut/2019_09/all_genomes/MGYG-HGUT-045/MGYG-HGUT-04518/genomes1/GUT_GENOME086737.gff.gz
GUT_GENOME086738	UHGG	TRUE	ERS537401	ERP006678	ftp://ftp.ebi.ac.uk/pub/databases/metagenomics/mgnify_genomes/human-gut/2019_09/all_genomes/MGYG-HGUT-036/MGYG-HGUT-03697/genomes1/GUT_GENOME086738.gff.gz
GUT_GENOME086739	UHGG	TRUE	ERS537401	ERP006678	ftp://ftp.ebi.ac.uk/pub/databases/metagenomics/mgnify_genomes/human-gut/2019_09/all_genomes/MGYG-HGUT-010/MGYG-HGUT-01021/genomes1/GUT_GENOME086739.gff.gz
GUT_GENOME086740	UHGG	TRUE	ERS537401	ERP006678	ftp://ftp.ebi.ac.uk/pub/databases/metagenomics/mgnify_genomes/human-gut/2019_09/all_genomes/MGYG-HGUT-013/MGYG-HGUT-01365/genomes2/GUT_GENOME086740.gff.gz
GUT_GENOME086741	UHGG	TRUE	ERS537401	ERP006678	ftp://ftp.ebi.ac.uk/pub/databases/metagenomics/mgnify_genomes/human-gut/2019_09/all_genomes/MGYG-HGUT-014/MGYG-HGUT-01410/genomes1/GUT_GENOME086741.gff.gz
GUT_GENOME086742	UHGG	TRUE	ERS537401	ERP006678	ftp://ftp.ebi.ac.uk/pub/databases/metagenomics/mgnify_genomes/human-gut/2019_09/all_genomes/MGYG-HGUT-022/MGYG-HGUT-02272/genomes3/GUT_GENOME086742.gff.gz
GUT_GENOME086743	UHGG	TRUE	ERS537401	ERP006678	ftp://ftp.ebi.ac.uk/pub/databases/metagenomics/mgnify_genomes/human-gut/2019_09/all_genomes/MGYG-HGUT-011/MGYG-HGUT-01110/genomes1/GUT_GENOME086743.gff.gz
GUT_GENOME086744	UHGG	TRUE	ERS537401	ERP006678	ftp://ftp.ebi.ac.uk/pub/databases/metagenomics/mgnify_genomes/human-gut/2019_09/all_genomes/MGYG-HGUT-036/MGYG-HGUT-03686/genomes2/GUT_GENOME086744.gff.gz
GUT_GENOME086745	UHGG	TRUE	ERS537401	ERP006678	ftp://ftp.ebi.ac.uk/pub/databases/metagenomics/mgnify_genomes/human-gut/2019_09/all_genomes/MGYG-HGUT-040/MGYG-HGUT-04086/genomes1/GUT_GENOME086745.gff.gz
GUT_GENOME086746	UHGG	TRUE	ERS537401	ERP006678	ftp://ftp.ebi.ac.uk/pub/databases/metagenomics/mgnify_genomes/human-gut/2019_09/all_genomes/MGYG-HGUT-000/MGYG-HGUT-00060/genomes3/GUT_GENOME086746.gff.gz
GUT_GENOME086747	UHGG	TRUE	ERS537402	ERP006678	ftp://ftp.ebi.ac.uk/pub/databases/metagenomics/mgnify_genomes/human-gut/2019_09/all_genomes/MGYG-HGUT-013/MGYG-HGUT-01346/genomes2/GUT_GENOME086747.gff.gz
GUT_GENOME086748	UHGG	TRUE	ERS537402	ERP006678	ftp://ftp.ebi.ac.uk/pub/databases/metagenomics/mgnify_genomes/human-gut/2019_09/all_genomes/MGYG-HGUT-036/MGYG-HGUT-03681/genomes2/GUT_GENOME086748.gff.gz
GUT_GENOME086749	UHGG	TRUE	ERS537402	ERP006678	ftp://ftp.ebi.ac.uk/pub/databases/metagenomics/mgnify_genomes/human-gut/2019_09/all_genomes/MGYG-HGUT-002/MGYG-HGUT-00215/genomes1/GUT_GENOME086749.gff.gz
GUT_GENOME086750	UHGG	TRUE	ERS537402	ERP006678	ftp://ftp.ebi.ac.uk/pub/databases/metagenomics/mgnify_genomes/human-gut/2019_09/all_genomes/MGYG-HGUT-034/MGYG-HGUT-03439/genomes1/GUT_GENOME086750.gff.gz
GUT_GENOME086751	UHGG	TRUE	ERS537402	ERP006678	ftp://ftp.ebi.ac.uk/pub/databases/metagenomics/mgnify_genomes/human-gut/2019_09/all_genomes/MGYG-HGUT-022/MGYG-HGUT-02293/genomes1/GUT_GENOME086751.gff.gz
GUT_GENOME086752	UHGG	TRUE	ERS537402	ERP006678	ftp://ftp.ebi.ac.uk/pub/databases/metagenomics/mgnify_genomes/human-gut/2019_09/all_genomes/MGYG-HGUT-013/MGYG-HGUT-01378/genomes1/GUT_GENOME086752.gff.gz
GUT_GENOME086753	UHGG	TRUE	ERS537402	ERP006678	ftp://ftp.ebi.ac.uk/pub/databases/metagenomics/mgnify_genomes/human-gut/2019_09/all_genomes/MGYG-HGUT-025/MGYG-HGUT-02506/genomes15/GUT_GENOME086753.gff.gz
GUT_GENOME086754	UHGG	TRUE	ERS537402	ERP006678	ftp://ftp.ebi.ac.uk/pub/databases/metagenomics/mgnify_genomes/human-gut/2019_09/all_genomes/MGYG-HGUT-030/MGYG-HGUT-03022/genomes1/GUT_GENOME086754.gff.gz
GUT_GENOME086755	UHGG	TRUE	ERS537402	ERP006678	ftp://ftp.ebi.ac.uk/pub/databases/metagenomics/mgnify_genomes/human-gut/2019_09/all_genomes/MGYG-HGUT-024/MGYG-HGUT-02478/genomes4/GUT_GENOME086755.gff.gz
GUT_GENOME086756	UHGG	TRUE	ERS537402	ERP006678	ftp://ftp.ebi.ac.uk/pub/databases/metagenomics/mgnify_genomes/human-gut/2019_09/all_genomes/MGYG-HGUT-024/MGYG-HGUT-02492/genomes12/GUT_GENOME086756.gff.gz
GUT_GENOME086757	UHGG	TRUE	ERS537402	ERP006678	ftp://ftp.ebi.ac.uk/pub/databases/metagenomics/mgnify_genomes/human-gut/2019_09/all_genomes/MGYG-HGUT-024/MGYG-HGUT-02438/genomes4/GUT_GENOME086757.gff.gz
GUT_GENOME086758	UHGG	TRUE	ERS537402	ERP006678	ftp://ftp.ebi.ac.uk/pub/databases/metagenomics/mgnify_genomes/human-gut/2019_09/all_genomes/MGYG-HGUT-002/MGYG-HGUT-00205/genomes1/GUT_GENOME086758.gff.gz
GUT_GENOME086759	UHGG	TRUE	ERS537402	ERP006678	ftp://ftp.ebi.ac.uk/pub/databases/metagenomics/mgnify_genomes/human-gut/2019_09/all_genomes/MGYG-HGUT-025/MGYG-HGUT-02545/genomes1/GUT_GENOME086759.gff.gz
GUT_GENOME086760	UHGG	TRUE	ERS537402	ERP006678	ftp://ftp.ebi.ac.uk/pub/databases/metagenomics/mgnify_genomes/human-gut/2019_09/all_genomes/MGYG-HGUT-022/MGYG-HGUT-02284/genomes2/GUT_GENOME086760.gff.gz
GUT_GENOME086761	UHGG	TRUE	ERS537403	ERP006678	ftp://ftp.ebi.ac.uk/pub/databases/metagenomics/mgnify_genomes/human-gut/2019_09/all_genomes/MGYG-HGUT-022/MGYG-HGUT-02284/genomes1/GUT_GENOME086761.gff.gz
GUT_GENOME086762	UHGG	TRUE	ERS537403	ERP006678	ftp://ftp.ebi.ac.uk/pub/databases/metagenomics/mgnify_genomes/human-gut/2019_09/all_genomes/MGYG-HGUT-002/MGYG-HGUT-00215/genomes1/GUT_GENOME086762.gff.gz
GUT_GENOME086763	UHGG	TRUE	ERS537403	ERP006678	ftp://ftp.ebi.ac.uk/pub/databases/metagenomics/mgnify_genomes/human-gut/2019_09/all_genomes/MGYG-HGUT-025/MGYG-HGUT-02545/genomes1/GUT_GENOME086763.gff.gz
GUT_GENOME086764	UHGG	TRUE	ERS537403	ERP006678	ftp://ftp.ebi.ac.uk/pub/databases/metagenomics/mgnify_genomes/human-gut/2019_09/all_genomes/MGYG-HGUT-034/MGYG-HGUT-03439/genomes5/GUT_GENOME086764.gff.gz
GUT_GENOME086765	UHGG	TRUE	ERS537403	ERP006678	ftp://ftp.ebi.ac.uk/pub/databases/metagenomics/mgnify_genomes/human-gut/2019_09/all_genomes/MGYG-HGUT-043/MGYG-HGUT-04323/genomes3/GUT_GENOME086765.gff.gz
GUT_GENOME086766	UHGG	TRUE	ERS537403	ERP006678	ftp://ftp.ebi.ac.uk/pub/databases/metagenomics/mgnify_genomes/human-gut/2019_09/all_genomes/MGYG-HGUT-025/MGYG-HGUT-02538/genomes1/GUT_GENOME086766.gff.gz
GUT_GENOME086767	UHGG	TRUE	ERS537404	ERP006678	ftp://ftp.ebi.ac.uk/pub/databases/metagenomics/mgnify_genomes/human-gut/2019_09/all_genomes/MGYG-HGUT-013/MGYG-HGUT-01300/genomes3/GUT_GENOME086767.gff.gz
GUT_GENOME086768	UHGG	TRUE	ERS537404	ERP006678	ftp://ftp.ebi.ac.uk/pub/databases/metagenomics/mgnify_genomes/human-gut/2019_09/all_genomes/MGYG-HGUT-036/MGYG-HGUT-03694/genomes2/GUT_GENOME086768.gff.gz
GUT_GENOME086769	UHGG	TRUE	ERS537404	ERP006678	ftp://ftp.ebi.ac.uk/pub/databases/metagenomics/mgnify_genomes/human-gut/2019_09/all_genomes/MGYG-HGUT-000/MGYG-HGUT-00060/genomes1/GUT_GENOME086769.gff.gz
GUT_GENOME086770	UHGG	TRUE	ERS537404	ERP006678	ftp://ftp.ebi.ac.uk/pub/databases/metagenomics/mgnify_genomes/human-gut/2019_09/all_genomes/MGYG-HGUT-022/MGYG-HGUT-02289/genomes1/GUT_GENOME086770.gff.gz
GUT_GENOME086771	UHGG	TRUE	ERS537404	ERP006678	ftp://ftp.ebi.ac.uk/pub/databases/metagenomics/mgnify_genomes/human-gut/2019_09/all_genomes/MGYG-HGUT-000/MGYG-HGUT-00078/genomes3/GUT_GENOME086771.gff.gz
GUT_GENOME086772	UHGG	TRUE	ERS537404	ERP006678	ftp://ftp.ebi.ac.uk/pub/databases/metagenomics/mgnify_genomes/human-gut/2019_09/all_genomes/MGYG-HGUT-026/MGYG-HGUT-02609/genomes1/GUT_GENOME086772.gff.gz
GUT_GENOME086773	UHGG	TRUE	ERS537404	ERP006678	ftp://ftp.ebi.ac.uk/pub/databases/metagenomics/mgnify_genomes/human-gut/2019_09/all_genomes/MGYG-HGUT-002/MGYG-HGUT-00217/genomes4/GUT_GENOME086773.gff.gz
GUT_GENOME086774	UHGG	TRUE	ERS537404	ERP006678	ftp://ftp.ebi.ac.uk/pub/databases/metagenomics/mgnify_genomes/human-gut/2019_09/all_genomes/MGYG-HGUT-043/MGYG-HGUT-04317/genomes1/GUT_GENOME086774.gff.gz
GUT_GENOME086775	UHGG	TRUE	ERS537404	ERP006678	ftp://ftp.ebi.ac.uk/pub/databases/metagenomics/mgnify_genomes/human-gut/2019_09/all_genomes/MGYG-HGUT-002/MGYG-HGUT-00258/genomes7/GUT_GENOME086775.gff.gz
GUT_GENOME086776	UHGG	TRUE	ERS537404	ERP006678	ftp://ftp.ebi.ac.uk/pub/databases/metagenomics/mgnify_genomes/human-gut/2019_09/all_genomes/MGYG-HGUT-042/MGYG-HGUT-04282/genomes1/GUT_GENOME086776.gff.gz
GUT_GENOME086777	UHGG	TRUE	ERS537404	ERP006678	ftp://ftp.ebi.ac.uk/pub/databases/metagenomics/mgnify_genomes/human-gut/2019_09/all_genomes/MGYG-HGUT-024/MGYG-HGUT-02492/genomes7/GUT_GENOME086777.gff.gz
GUT_GENOME086778	UHGG	TRUE	ERS537404	ERP006678	ftp://ftp.ebi.ac.uk/pub/databases/metagenomics/mgnify_genomes/human-gut/2019_09/all_genomes/MGYG-HGUT-000/MGYG-HGUT-00089/genomes1/GUT_GENOME086778.gff.gz
GUT_GENOME086779	UHGG	TRUE	ERS537404	ERP006678	ftp://ftp.ebi.ac.uk/pub/databases/metagenomics/mgnify_genomes/human-gut/2019_09/all_genomes/MGYG-HGUT-000/MGYG-HGUT-00018/genomes1/GUT_GENOME086779.gff.gz
GUT_GENOME086780	UHGG	TRUE	ERS537404	ERP006678	ftp://ftp.ebi.ac.uk/pub/databases/metagenomics/mgnify_genomes/human-gut/2019_09/all_genomes/MGYG-HGUT-034/MGYG-HGUT-03439/genomes4/GUT_GENOME086780.gff.gz
GUT_GENOME086781	UHGG	TRUE	ERS537404	ERP006678	ftp://ftp.ebi.ac.uk/pub/databases/metagenomics/mgnify_genomes/human-gut/2019_09/all_genomes/MGYG-HGUT-039/MGYG-HGUT-03937/genomes2/GUT_GENOME086781.gff.gz
GUT_GENOME086782	UHGG	TRUE	ERS537404	ERP006678	ftp://ftp.ebi.ac.uk/pub/databases/metagenomics/mgnify_genomes/human-gut/2019_09/all_genomes/MGYG-HGUT-003/MGYG-HGUT-00362/genomes1/GUT_GENOME086782.gff.gz
GUT_GENOME086783	UHGG	TRUE	ERS537404	ERP006678	ftp://ftp.ebi.ac.uk/pub/databases/metagenomics/mgnify_genomes/human-gut/2019_09/all_genomes/MGYG-HGUT-025/MGYG-HGUT-02545/genomes1/GUT_GENOME086783.gff.gz
GUT_GENOME086784	UHGG	TRUE	ERS537404	ERP006678	ftp://ftp.ebi.ac.uk/pub/databases/metagenomics/mgnify_genomes/human-gut/2019_09/all_genomes/MGYG-HGUT-022/MGYG-HGUT-02295/genomes1/GUT_GENOME086784.gff.gz
GUT_GENOME086785	UHGG	TRUE	ERS537404	ERP006678	ftp://ftp.ebi.ac.uk/pub/databases/metagenomics/mgnify_genomes/human-gut/2019_09/all_genomes/MGYG-HGUT-036/MGYG-HGUT-03681/genomes3/GUT_GENOME086785.gff.gz
GUT_GENOME086786	UHGG	TRUE	ERS537405	ERP006678	ftp://ftp.ebi.ac.uk/pub/databases/metagenomics/mgnify_genomes/human-gut/2019_09/all_genomes/MGYG-HGUT-013/MGYG-HGUT-01364/genomes1/GUT_GENOME086786.gff.gz
GUT_GENOME086787	UHGG	TRUE	ERS537405	ERP006678	ftp://ftp.ebi.ac.uk/pub/databases/metagenomics/mgnify_genomes/human-gut/2019_09/all_genomes/MGYG-HGUT-011/MGYG-HGUT-01151/genomes1/GUT_GENOME086787.gff.gz
GUT_GENOME086788	UHGG	TRUE	ERS537405	ERP006678	ftp://ftp.ebi.ac.uk/pub/databases/metagenomics/mgnify_genomes/human-gut/2019_09/all_genomes/MGYG-HGUT-025/MGYG-HGUT-02570/genomes3/GUT_GENOME086788.gff.gz
GUT_GENOME086789	UHGG	TRUE	ERS537405	ERP006678	ftp://ftp.ebi.ac.uk/pub/databases/metagenomics/mgnify_genomes/human-gut/2019_09/all_genomes/MGYG-HGUT-022/MGYG-HGUT-02284/genomes1/GUT_GENOME086789.gff.gz
GUT_GENOME086790	UHGG	TRUE	ERS537405	ERP006678	ftp://ftp.ebi.ac.uk/pub/databases/metagenomics/mgnify_genomes/human-gut/2019_09/all_genomes/MGYG-HGUT-000/MGYG-HGUT-00084/genomes3/GUT_GENOME086790.gff.gz
GUT_GENOME086791	UHGG	TRUE	ERS537405	ERP006678	ftp://ftp.ebi.ac.uk/pub/databases/metagenomics/mgnify_genomes/human-gut/2019_09/all_genomes/MGYG-HGUT-025/MGYG-HGUT-02506/genomes3/GUT_GENOME086791.gff.gz
GUT_GENOME086792	UHGG	TRUE	ERS537405	ERP006678	ftp://ftp.ebi.ac.uk/pub/databases/metagenomics/mgnify_genomes/human-gut/2019_09/all_genomes/MGYG-HGUT-041/MGYG-HGUT-04196/genomes1/GUT_GENOME086792.gff.gz
GUT_GENOME086793	UHGG	TRUE	ERS537405	ERP006678	ftp://ftp.ebi.ac.uk/pub/databases/metagenomics/mgnify_genomes/human-gut/2019_09/all_genomes/MGYG-HGUT-025/MGYG-HGUT-02538/genomes2/GUT_GENOME086793.gff.gz
GUT_GENOME086794	UHGG	TRUE	ERS537405	ERP006678	ftp://ftp.ebi.ac.uk/pub/databases/metagenomics/mgnify_genomes/human-gut/2019_09/all_genomes/MGYG-HGUT-022/MGYG-HGUT-02293/genomes3/GUT_GENOME086794.gff.gz
GUT_GENOME086795	UHGG	TRUE	ERS537405	ERP006678	ftp://ftp.ebi.ac.uk/pub/databases/metagenomics/mgnify_genomes/human-gut/2019_09/all_genomes/MGYG-HGUT-034/MGYG-HGUT-03439/genomes3/GUT_GENOME086795.gff.gz
GUT_GENOME086796	UHGG	TRUE	ERS537405	ERP006678	ftp://ftp.ebi.ac.uk/pub/databases/metagenomics/mgnify_genomes/human-gut/2019_09/all_genomes/MGYG-HGUT-010/MGYG-HGUT-01029/genomes1/GUT_GENOME086796.gff.gz
GUT_GENOME086797	UHGG	TRUE	ERS537405	ERP006678	ftp://ftp.ebi.ac.uk/pub/databases/metagenomics/mgnify_genomes/human-gut/2019_09/all_genomes/MGYG-HGUT-024/MGYG-HGUT-02492/genomes5/GUT_GENOME086797.gff.gz
GUT_GENOME086798	UHGG	TRUE	ERS537405	ERP006678	ftp://ftp.ebi.ac.uk/pub/databases/metagenomics/mgnify_genomes/human-gut/2019_09/all_genomes/MGYG-HGUT-001/MGYG-HGUT-00144/genomes1/GUT_GENOME086798.gff.gz
GUT_GENOME086799	UHGG	TRUE	ERS537406	ERP006678	ftp://ftp.ebi.ac.uk/pub/databases/metagenomics/mgnify_genomes/human-gut/2019_09/all_genomes/MGYG-HGUT-013/MGYG-HGUT-01300/genomes1/GUT_GENOME086799.gff.gz
GUT_GENOME086800	UHGG	TRUE	ERS537406	ERP006678	ftp://ftp.ebi.ac.uk/pub/databases/metagenomics/mgnify_genomes/human-gut/2019_09/all_genomes/MGYG-HGUT-007/MGYG-HGUT-00723/genomes1/GUT_GENOME086800.gff.gz
GUT_GENOME086801	UHGG	TRUE	ERS537406	ERP006678	ftp://ftp.ebi.ac.uk/pub/databases/metagenomics/mgnify_genomes/human-gut/2019_09/all_genomes/MGYG-HGUT-017/MGYG-HGUT-01737/genomes1/GUT_GENOME086801.gff.gz
GUT_GENOME086802	UHGG	TRUE	ERS537406	ERP006678	ftp://ftp.ebi.ac.uk/pub/databases/metagenomics/mgnify_genomes/human-gut/2019_09/all_genomes/MGYG-HGUT-023/MGYG-HGUT-02395/genomes4/GUT_GENOME086802.gff.gz
GUT_GENOME086803	UHGG	TRUE	ERS537406	ERP006678	ftp://ftp.ebi.ac.uk/pub/databases/metagenomics/mgnify_genomes/human-gut/2019_09/all_genomes/MGYG-HGUT-013/MGYG-HGUT-01302/genomes4/GUT_GENOME086803.gff.gz
GUT_GENOME086804	UHGG	TRUE	ERS537406	ERP006678	ftp://ftp.ebi.ac.uk/pub/databases/metagenomics/mgnify_genomes/human-gut/2019_09/all_genomes/MGYG-HGUT-023/MGYG-HGUT-02321/genomes5/GUT_GENOME086804.gff.gz
GUT_GENOME086805	UHGG	TRUE	ERS537406	ERP006678	ftp://ftp.ebi.ac.uk/pub/databases/metagenomics/mgnify_genomes/human-gut/2019_09/all_genomes/MGYG-HGUT-034/MGYG-HGUT-03411/genomes1/GUT_GENOME086805.gff.gz
GUT_GENOME086806	UHGG	TRUE	ERS537406	ERP006678	ftp://ftp.ebi.ac.uk/pub/databases/metagenomics/mgnify_genomes/human-gut/2019_09/all_genomes/MGYG-HGUT-000/MGYG-HGUT-00074/genomes1/GUT_GENOME086806.gff.gz
GUT_GENOME086807	UHGG	TRUE	ERS537406	ERP006678	ftp://ftp.ebi.ac.uk/pub/databases/metagenomics/mgnify_genomes/human-gut/2019_09/all_genomes/MGYG-HGUT-024/MGYG-HGUT-02478/genomes10/GUT_GENOME086807.gff.gz
GUT_GENOME086808	UHGG	TRUE	ERS537406	ERP006678	ftp://ftp.ebi.ac.uk/pub/databases/metagenomics/mgnify_genomes/human-gut/2019_09/all_genomes/MGYG-HGUT-036/MGYG-HGUT-03681/genomes4/GUT_GENOME086808.gff.gz
GUT_GENOME086809	UHGG	TRUE	ERS537406	ERP006678	ftp://ftp.ebi.ac.uk/pub/databases/metagenomics/mgnify_genomes/human-gut/2019_09/all_genomes/MGYG-HGUT-025/MGYG-HGUT-02538/genomes2/GUT_GENOME086809.gff.gz
GUT_GENOME086810	UHGG	TRUE	ERS537406	ERP006678	ftp://ftp.ebi.ac.uk/pub/databases/metagenomics/mgnify_genomes/human-gut/2019_09/all_genomes/MGYG-HGUT-001/MGYG-HGUT-00144/genomes2/GUT_GENOME086810.gff.gz
GUT_GENOME086811	UHGG	TRUE	ERS537406	ERP006678	ftp://ftp.ebi.ac.uk/pub/databases/metagenomics/mgnify_genomes/human-gut/2019_09/all_genomes/MGYG-HGUT-001/MGYG-HGUT-00154/genomes1/GUT_GENOME086811.gff.gz
GUT_GENOME086812	UHGG	TRUE	ERS537406	ERP006678	ftp://ftp.ebi.ac.uk/pub/databases/metagenomics/mgnify_genomes/human-gut/2019_09/all_genomes/MGYG-HGUT-000/MGYG-HGUT-00078/genomes1/GUT_GENOME086812.gff.gz
GUT_GENOME086813	UHGG	TRUE	ERS537406	ERP006678	ftp://ftp.ebi.ac.uk/pub/databases/metagenomics/mgnify_genomes/human-gut/2019_09/all_genomes/MGYG-HGUT-013/MGYG-HGUT-01365/genomes2/GUT_GENOME086813.gff.gz
GUT_GENOME086814	UHGG	TRUE	ERS537406	ERP006678	ftp://ftp.ebi.ac.uk/pub/databases/metagenomics/mgnify_genomes/human-gut/2019_09/all_genomes/MGYG-HGUT-043/MGYG-HGUT-04317/genomes1/GUT_GENOME086814.gff.gz
GUT_GENOME086815	UHGG	TRUE	ERS537406	ERP006678	ftp://ftp.ebi.ac.uk/pub/databases/metagenomics/mgnify_genomes/human-gut/2019_09/all_genomes/MGYG-HGUT-024/MGYG-HGUT-02492/genomes8/GUT_GENOME086815.gff.gz
GUT_GENOME086816	UHGG	TRUE	ERS537406	ERP006678	ftp://ftp.ebi.ac.uk/pub/databases/metagenomics/mgnify_genomes/human-gut/2019_09/all_genomes/MGYG-HGUT-043/MGYG-HGUT-04323/genomes2/GUT_GENOME086816.gff.gz
GUT_GENOME086817	UHGG	TRUE	ERS537406	ERP006678	ftp://ftp.ebi.ac.uk/pub/databases/metagenomics/mgnify_genomes/human-gut/2019_09/all_genomes/MGYG-HGUT-029/MGYG-HGUT-02926/genomes1/GUT_GENOME086817.gff.gz
GUT_GENOME086818	UHGG	TRUE	ERS537406	ERP006678	ftp://ftp.ebi.ac.uk/pub/databases/metagenomics/mgnify_genomes/human-gut/2019_09/all_genomes/MGYG-HGUT-036/MGYG-HGUT-03694/genomes4/GUT_GENOME086818.gff.gz
GUT_GENOME086819	UHGG	TRUE	ERS537406	ERP006678	ftp://ftp.ebi.ac.uk/pub/databases/metagenomics/mgnify_genomes/human-gut/2019_09/all_genomes/MGYG-HGUT-013/MGYG-HGUT-01346/genomes12/GUT_GENOME086819.gff.gz
GUT_GENOME086820	UHGG	TRUE	ERS537406	ERP006678	ftp://ftp.ebi.ac.uk/pub/databases/metagenomics/mgnify_genomes/human-gut/2019_09/all_genomes/MGYG-HGUT-000/MGYG-HGUT-00060/genomes3/GUT_GENOME086820.gff.gz
GUT_GENOME086821	UHGG	TRUE	ERS537406	ERP006678	ftp://ftp.ebi.ac.uk/pub/databases/metagenomics/mgnify_genomes/human-gut/2019_09/all_genomes/MGYG-HGUT-023/MGYG-HGUT-02336/genomes1/GUT_GENOME086821.gff.gz
GUT_GENOME086822	UHGG	TRUE	ERS537406	ERP006678	ftp://ftp.ebi.ac.uk/pub/databases/metagenomics/mgnify_genomes/human-gut/2019_09/all_genomes/MGYG-HGUT-039/MGYG-HGUT-03937/genomes4/GUT_GENOME086822.gff.gz
GUT_GENOME086823	UHGG	TRUE	ERS537406	ERP006678	ftp://ftp.ebi.ac.uk/pub/databases/metagenomics/mgnify_genomes/human-gut/2019_09/all_genomes/MGYG-HGUT-038/MGYG-HGUT-03891/genomes2/GUT_GENOME086823.gff.gz
GUT_GENOME086824	UHGG	TRUE	ERS537406	ERP006678	ftp://ftp.ebi.ac.uk/pub/databases/metagenomics/mgnify_genomes/human-gut/2019_09/all_genomes/MGYG-HGUT-002/MGYG-HGUT-00250/genomes1/GUT_GENOME086824.gff.gz
GUT_GENOME086825	UHGG	TRUE	ERS537406	ERP006678	ftp://ftp.ebi.ac.uk/pub/databases/metagenomics/mgnify_genomes/human-gut/2019_09/all_genomes/MGYG-HGUT-002/MGYG-HGUT-00282/genomes1/GUT_GENOME086825.gff.gz
GUT_GENOME086826	UHGG	TRUE	ERS537406	ERP006678	ftp://ftp.ebi.ac.uk/pub/databases/metagenomics/mgnify_genomes/human-gut/2019_09/all_genomes/MGYG-HGUT-024/MGYG-HGUT-02482/genomes1/GUT_GENOME086826.gff.gz
GUT_GENOME086827	UHGG	TRUE	ERS537406	ERP006678	ftp://ftp.ebi.ac.uk/pub/databases/metagenomics/mgnify_genomes/human-gut/2019_09/all_genomes/MGYG-HGUT-024/MGYG-HGUT-02445/genomes2/GUT_GENOME086827.gff.gz
GUT_GENOME086828	UHGG	TRUE	ERS537406	ERP006678	ftp://ftp.ebi.ac.uk/pub/databases/metagenomics/mgnify_genomes/human-gut/2019_09/all_genomes/MGYG-HGUT-008/MGYG-HGUT-00832/genomes1/GUT_GENOME086828.gff.gz
GUT_GENOME086829	UHGG	TRUE	ERS537407	ERP006678	ftp://ftp.ebi.ac.uk/pub/databases/metagenomics/mgnify_genomes/human-gut/2019_09/all_genomes/MGYG-HGUT-025/MGYG-HGUT-02538/genomes1/GUT_GENOME086829.gff.gz
GUT_GENOME086830	UHGG	TRUE	ERS537407	ERP006678	ftp://ftp.ebi.ac.uk/pub/databases/metagenomics/mgnify_genomes/human-gut/2019_09/all_genomes/MGYG-HGUT-022/MGYG-HGUT-02272/genomes1/GUT_GENOME086830.gff.gz
GUT_GENOME086831	UHGG	TRUE	ERS537407	ERP006678	ftp://ftp.ebi.ac.uk/pub/databases/metagenomics/mgnify_genomes/human-gut/2019_09/all_genomes/MGYG-HGUT-011/MGYG-HGUT-01152/genomes1/GUT_GENOME086831.gff.gz
GUT_GENOME086832	UHGG	TRUE	ERS537407	ERP006678	ftp://ftp.ebi.ac.uk/pub/databases/metagenomics/mgnify_genomes/human-gut/2019_09/all_genomes/MGYG-HGUT-006/MGYG-HGUT-00646/genomes2/GUT_GENOME086832.gff.gz
GUT_GENOME086833	UHGG	TRUE	ERS537407	ERP006678	ftp://ftp.ebi.ac.uk/pub/databases/metagenomics/mgnify_genomes/human-gut/2019_09/all_genomes/MGYG-HGUT-005/MGYG-HGUT-00562/genomes2/GUT_GENOME086833.gff.gz
GUT_GENOME086834	UHGG	TRUE	ERS537407	ERP006678	ftp://ftp.ebi.ac.uk/pub/databases/metagenomics/mgnify_genomes/human-gut/2019_09/all_genomes/MGYG-HGUT-012/MGYG-HGUT-01246/genomes1/GUT_GENOME086834.gff.gz
GUT_GENOME086835	UHGG	TRUE	ERS537407	ERP006678	ftp://ftp.ebi.ac.uk/pub/databases/metagenomics/mgnify_genomes/human-gut/2019_09/all_genomes/MGYG-HGUT-011/MGYG-HGUT-01164/genomes1/GUT_GENOME086835.gff.gz
GUT_GENOME086836	UHGG	TRUE	ERS537407	ERP006678	ftp://ftp.ebi.ac.uk/pub/databases/metagenomics/mgnify_genomes/human-gut/2019_09/all_genomes/MGYG-HGUT-025/MGYG-HGUT-02504/genomes1/GUT_GENOME086836.gff.gz
GUT_GENOME086837	UHGG	TRUE	ERS537407	ERP006678	ftp://ftp.ebi.ac.uk/pub/databases/metagenomics/mgnify_genomes/human-gut/2019_09/all_genomes/MGYG-HGUT-012/MGYG-HGUT-01292/genomes4/GUT_GENOME086837.gff.gz
GUT_GENOME086838	UHGG	TRUE	ERS537407	ERP006678	ftp://ftp.ebi.ac.uk/pub/databases/metagenomics/mgnify_genomes/human-gut/2019_09/all_genomes/MGYG-HGUT-010/MGYG-HGUT-01060/genomes1/GUT_GENOME086838.gff.gz
GUT_GENOME086839	UHGG	TRUE	ERS537407	ERP006678	ftp://ftp.ebi.ac.uk/pub/databases/metagenomics/mgnify_genomes/human-gut/2019_09/all_genomes/MGYG-HGUT-013/MGYG-HGUT-01338/genomes2/GUT_GENOME086839.gff.gz
GUT_GENOME086840	UHGG	TRUE	ERS537407	ERP006678	ftp://ftp.ebi.ac.uk/pub/databases/metagenomics/mgnify_genomes/human-gut/2019_09/all_genomes/MGYG-HGUT-025/MGYG-HGUT-02528/genomes4/GUT_GENOME086840.gff.gz
GUT_GENOME086841	UHGG	TRUE	ERS537407	ERP006678	ftp://ftp.ebi.ac.uk/pub/databases/metagenomics/mgnify_genomes/human-gut/2019_09/all_genomes/MGYG-HGUT-039/MGYG-HGUT-03937/genomes2/GUT_GENOME086841.gff.gz
GUT_GENOME086842	UHGG	TRUE	ERS537407	ERP006678	ftp://ftp.ebi.ac.uk/pub/databases/metagenomics/mgnify_genomes/human-gut/2019_09/all_genomes/MGYG-HGUT-002/MGYG-HGUT-00280/genomes1/GUT_GENOME086842.gff.gz
GUT_GENOME086843	UHGG	TRUE	ERS537407	ERP006678	ftp://ftp.ebi.ac.uk/pub/databases/metagenomics/mgnify_genomes/human-gut/2019_09/all_genomes/MGYG-HGUT-023/MGYG-HGUT-02396/genomes2/GUT_GENOME086843.gff.gz
GUT_GENOME086844	UHGG	TRUE	ERS537407	ERP006678	ftp://ftp.ebi.ac.uk/pub/databases/metagenomics/mgnify_genomes/human-gut/2019_09/all_genomes/MGYG-HGUT-036/MGYG-HGUT-03693/genomes2/GUT_GENOME086844.gff.gz
GUT_GENOME086845	UHGG	TRUE	ERS537407	ERP006678	ftp://ftp.ebi.ac.uk/pub/databases/metagenomics/mgnify_genomes/human-gut/2019_09/all_genomes/MGYG-HGUT-001/MGYG-HGUT-00142/genomes1/GUT_GENOME086845.gff.gz
GUT_GENOME086846	UHGG	TRUE	ERS537407	ERP006678	ftp://ftp.ebi.ac.uk/pub/databases/metagenomics/mgnify_genomes/human-gut/2019_09/all_genomes/MGYG-HGUT-000/MGYG-HGUT-00078/genomes2/GUT_GENOME086846.gff.gz
GUT_GENOME086847	UHGG	TRUE	ERS537407	ERP006678	ftp://ftp.ebi.ac.uk/pub/databases/metagenomics/mgnify_genomes/human-gut/2019_09/all_genomes/MGYG-HGUT-036/MGYG-HGUT-03694/genomes3/GUT_GENOME086847.gff.gz
GUT_GENOME086848	UHGG	TRUE	ERS537407	ERP006678	ftp://ftp.ebi.ac.uk/pub/databases/metagenomics/mgnify_genomes/human-gut/2019_09/all_genomes/MGYG-HGUT-034/MGYG-HGUT-03439/genomes3/GUT_GENOME086848.gff.gz
GUT_GENOME086849	UHGG	TRUE	ERS537407	ERP006678	ftp://ftp.ebi.ac.uk/pub/databases/metagenomics/mgnify_genomes/human-gut/2019_09/all_genomes/MGYG-HGUT-036/MGYG-HGUT-03683/genomes1/GUT_GENOME086849.gff.gz
GUT_GENOME086850	UHGG	TRUE	ERS537407	ERP006678	ftp://ftp.ebi.ac.uk/pub/databases/metagenomics/mgnify_genomes/human-gut/2019_09/all_genomes/MGYG-HGUT-024/MGYG-HGUT-02445/genomes1/GUT_GENOME086850.gff.gz
GUT_GENOME086851	UHGG	TRUE	ERS537407	ERP006678	ftp://ftp.ebi.ac.uk/pub/databases/metagenomics/mgnify_genomes/human-gut/2019_09/all_genomes/MGYG-HGUT-022/MGYG-HGUT-02279/genomes1/GUT_GENOME086851.gff.gz
GUT_GENOME086852	UHGG	TRUE	ERS537407	ERP006678	ftp://ftp.ebi.ac.uk/pub/databases/metagenomics/mgnify_genomes/human-gut/2019_09/all_genomes/MGYG-HGUT-002/MGYG-HGUT-00244/genomes1/GUT_GENOME086852.gff.gz
GUT_GENOME086853	UHGG	TRUE	ERS537407	ERP006678	ftp://ftp.ebi.ac.uk/pub/databases/metagenomics/mgnify_genomes/human-gut/2019_09/all_genomes/MGYG-HGUT-001/MGYG-HGUT-00185/genomes2/GUT_GENOME086853.gff.gz
GUT_GENOME086854	UHGG	TRUE	ERS537407	ERP006678	ftp://ftp.ebi.ac.uk/pub/databases/metagenomics/mgnify_genomes/human-gut/2019_09/all_genomes/MGYG-HGUT-039/MGYG-HGUT-03990/genomes1/GUT_GENOME086854.gff.gz
GUT_GENOME086855	UHGG	TRUE	ERS537407	ERP006678	ftp://ftp.ebi.ac.uk/pub/databases/metagenomics/mgnify_genomes/human-gut/2019_09/all_genomes/MGYG-HGUT-032/MGYG-HGUT-03288/genomes1/GUT_GENOME086855.gff.gz
GUT_GENOME086856	UHGG	TRUE	ERS537407	ERP006678	ftp://ftp.ebi.ac.uk/pub/databases/metagenomics/mgnify_genomes/human-gut/2019_09/all_genomes/MGYG-HGUT-013/MGYG-HGUT-01306/genomes1/GUT_GENOME086856.gff.gz
GUT_GENOME086857	UHGG	TRUE	ERS537408	ERP006678	ftp://ftp.ebi.ac.uk/pub/databases/metagenomics/mgnify_genomes/human-gut/2019_09/all_genomes/MGYG-HGUT-025/MGYG-HGUT-02570/genomes3/GUT_GENOME086857.gff.gz
GUT_GENOME086858	UHGG	TRUE	ERS537408	ERP006678	ftp://ftp.ebi.ac.uk/pub/databases/metagenomics/mgnify_genomes/human-gut/2019_09/all_genomes/MGYG-HGUT-002/MGYG-HGUT-00205/genomes1/GUT_GENOME086858.gff.gz
GUT_GENOME086859	UHGG	TRUE	ERS537408	ERP006678	ftp://ftp.ebi.ac.uk/pub/databases/metagenomics/mgnify_genomes/human-gut/2019_09/all_genomes/MGYG-HGUT-013/MGYG-HGUT-01374/genomes3/GUT_GENOME086859.gff.gz
GUT_GENOME086860	UHGG	TRUE	ERS537408	ERP006678	ftp://ftp.ebi.ac.uk/pub/databases/metagenomics/mgnify_genomes/human-gut/2019_09/all_genomes/MGYG-HGUT-013/MGYG-HGUT-01303/genomes1/GUT_GENOME086860.gff.gz
GUT_GENOME086861	UHGG	TRUE	ERS537408	ERP006678	ftp://ftp.ebi.ac.uk/pub/databases/metagenomics/mgnify_genomes/human-gut/2019_09/all_genomes/MGYG-HGUT-002/MGYG-HGUT-00251/genomes6/GUT_GENOME086861.gff.gz
GUT_GENOME086862	UHGG	TRUE	ERS537408	ERP006678	ftp://ftp.ebi.ac.uk/pub/databases/metagenomics/mgnify_genomes/human-gut/2019_09/all_genomes/MGYG-HGUT-025/MGYG-HGUT-02506/genomes10/GUT_GENOME086862.gff.gz
GUT_GENOME086863	UHGG	TRUE	ERS537408	ERP006678	ftp://ftp.ebi.ac.uk/pub/databases/metagenomics/mgnify_genomes/human-gut/2019_09/all_genomes/MGYG-HGUT-025/MGYG-HGUT-02528/genomes5/GUT_GENOME086863.gff.gz
GUT_GENOME086864	UHGG	TRUE	ERS537408	ERP006678	ftp://ftp.ebi.ac.uk/pub/databases/metagenomics/mgnify_genomes/human-gut/2019_09/all_genomes/MGYG-HGUT-014/MGYG-HGUT-01400/genomes1/GUT_GENOME086864.gff.gz
GUT_GENOME086865	UHGG	TRUE	ERS537408	ERP006678	ftp://ftp.ebi.ac.uk/pub/databases/metagenomics/mgnify_genomes/human-gut/2019_09/all_genomes/MGYG-HGUT-009/MGYG-HGUT-00914/genomes1/GUT_GENOME086865.gff.gz
GUT_GENOME086866	UHGG	TRUE	ERS537408	ERP006678	ftp://ftp.ebi.ac.uk/pub/databases/metagenomics/mgnify_genomes/human-gut/2019_09/all_genomes/MGYG-HGUT-002/MGYG-HGUT-00240/genomes1/GUT_GENOME086866.gff.gz
GUT_GENOME086867	UHGG	TRUE	ERS537408	ERP006678	ftp://ftp.ebi.ac.uk/pub/databases/metagenomics/mgnify_genomes/human-gut/2019_09/all_genomes/MGYG-HGUT-036/MGYG-HGUT-03694/genomes2/GUT_GENOME086867.gff.gz
GUT_GENOME086868	UHGG	TRUE	ERS537408	ERP006678	ftp://ftp.ebi.ac.uk/pub/databases/metagenomics/mgnify_genomes/human-gut/2019_09/all_genomes/MGYG-HGUT-000/MGYG-HGUT-00033/genomes2/GUT_GENOME086868.gff.gz
GUT_GENOME086869	UHGG	TRUE	ERS537408	ERP006678	ftp://ftp.ebi.ac.uk/pub/databases/metagenomics/mgnify_genomes/human-gut/2019_09/all_genomes/MGYG-HGUT-024/MGYG-HGUT-02478/genomes2/GUT_GENOME086869.gff.gz
GUT_GENOME086870	UHGG	TRUE	ERS537408	ERP006678	ftp://ftp.ebi.ac.uk/pub/databases/metagenomics/mgnify_genomes/human-gut/2019_09/all_genomes/MGYG-HGUT-023/MGYG-HGUT-02321/genomes4/GUT_GENOME086870.gff.gz
GUT_GENOME086871	UHGG	TRUE	ERS537408	ERP006678	ftp://ftp.ebi.ac.uk/pub/databases/metagenomics/mgnify_genomes/human-gut/2019_09/all_genomes/MGYG-HGUT-000/MGYG-HGUT-00099/genomes1/GUT_GENOME086871.gff.gz
GUT_GENOME086872	UHGG	TRUE	ERS537408	ERP006678	ftp://ftp.ebi.ac.uk/pub/databases/metagenomics/mgnify_genomes/human-gut/2019_09/all_genomes/MGYG-HGUT-014/MGYG-HGUT-01439/genomes1/GUT_GENOME086872.gff.gz
GUT_GENOME086873	UHGG	TRUE	ERS537408	ERP006678	ftp://ftp.ebi.ac.uk/pub/databases/metagenomics/mgnify_genomes/human-gut/2019_09/all_genomes/MGYG-HGUT-030/MGYG-HGUT-03074/genomes1/GUT_GENOME086873.gff.gz
GUT_GENOME086874	UHGG	TRUE	ERS537409	ERP006678	ftp://ftp.ebi.ac.uk/pub/databases/metagenomics/mgnify_genomes/human-gut/2019_09/all_genomes/MGYG-HGUT-041/MGYG-HGUT-04111/genomes1/GUT_GENOME086874.gff.gz
GUT_GENOME086875	UHGG	TRUE	ERS537409	ERP006678	ftp://ftp.ebi.ac.uk/pub/databases/metagenomics/mgnify_genomes/human-gut/2019_09/all_genomes/MGYG-HGUT-044/MGYG-HGUT-04468/genomes1/GUT_GENOME086875.gff.gz
GUT_GENOME086876	UHGG	TRUE	ERS537409	ERP006678	ftp://ftp.ebi.ac.uk/pub/databases/metagenomics/mgnify_genomes/human-gut/2019_09/all_genomes/MGYG-HGUT-043/MGYG-HGUT-04323/genomes5/GUT_GENOME086876.gff.gz
GUT_GENOME086877	UHGG	TRUE	ERS537409	ERP006678	ftp://ftp.ebi.ac.uk/pub/databases/metagenomics/mgnify_genomes/human-gut/2019_09/all_genomes/MGYG-HGUT-013/MGYG-HGUT-01302/genomes7/GUT_GENOME086877.gff.gz
GUT_GENOME086878	UHGG	TRUE	ERS537409	ERP006678	ftp://ftp.ebi.ac.uk/pub/databases/metagenomics/mgnify_genomes/human-gut/2019_09/all_genomes/MGYG-HGUT-020/MGYG-HGUT-02021/genomes1/GUT_GENOME086878.gff.gz
GUT_GENOME086879	UHGG	TRUE	ERS537409	ERP006678	ftp://ftp.ebi.ac.uk/pub/databases/metagenomics/mgnify_genomes/human-gut/2019_09/all_genomes/MGYG-HGUT-000/MGYG-HGUT-00032/genomes1/GUT_GENOME086879.gff.gz
GUT_GENOME086880	UHGG	TRUE	ERS537409	ERP006678	ftp://ftp.ebi.ac.uk/pub/databases/metagenomics/mgnify_genomes/human-gut/2019_09/all_genomes/MGYG-HGUT-025/MGYG-HGUT-02506/genomes2/GUT_GENOME086880.gff.gz
GUT_GENOME086881	UHGG	TRUE	ERS537409	ERP006678	ftp://ftp.ebi.ac.uk/pub/databases/metagenomics/mgnify_genomes/human-gut/2019_09/all_genomes/MGYG-HGUT-002/MGYG-HGUT-00251/genomes2/GUT_GENOME086881.gff.gz
GUT_GENOME086882	UHGG	TRUE	ERS537409	ERP006678	ftp://ftp.ebi.ac.uk/pub/databases/metagenomics/mgnify_genomes/human-gut/2019_09/all_genomes/MGYG-HGUT-007/MGYG-HGUT-00730/genomes1/GUT_GENOME086882.gff.gz
GUT_GENOME086883	UHGG	TRUE	ERS537409	ERP006678	ftp://ftp.ebi.ac.uk/pub/databases/metagenomics/mgnify_genomes/human-gut/2019_09/all_genomes/MGYG-HGUT-005/MGYG-HGUT-00530/genomes1/GUT_GENOME086883.gff.gz
GUT_GENOME086884	UHGG	TRUE	ERS537409	ERP006678	ftp://ftp.ebi.ac.uk/pub/databases/metagenomics/mgnify_genomes/human-gut/2019_09/all_genomes/MGYG-HGUT-041/MGYG-HGUT-04117/genomes1/GUT_GENOME086884.gff.gz
GUT_GENOME086885	UHGG	TRUE	ERS537409	ERP006678	ftp://ftp.ebi.ac.uk/pub/databases/metagenomics/mgnify_genomes/human-gut/2019_09/all_genomes/MGYG-HGUT-000/MGYG-HGUT-00074/genomes4/GUT_GENOME086885.gff.gz
GUT_GENOME086886	UHGG	TRUE	ERS537409	ERP006678	ftp://ftp.ebi.ac.uk/pub/databases/metagenomics/mgnify_genomes/human-gut/2019_09/all_genomes/MGYG-HGUT-042/MGYG-HGUT-04245/genomes2/GUT_GENOME086886.gff.gz
GUT_GENOME086887	UHGG	TRUE	ERS537409	ERP006678	ftp://ftp.ebi.ac.uk/pub/databases/metagenomics/mgnify_genomes/human-gut/2019_09/all_genomes/MGYG-HGUT-002/MGYG-HGUT-00258/genomes5/GUT_GENOME086887.gff.gz
GUT_GENOME086888	UHGG	TRUE	ERS537409	ERP006678	ftp://ftp.ebi.ac.uk/pub/databases/metagenomics/mgnify_genomes/human-gut/2019_09/all_genomes/MGYG-HGUT-024/MGYG-HGUT-02438/genomes2/GUT_GENOME086888.gff.gz
GUT_GENOME086889	UHGG	TRUE	ERS537409	ERP006678	ftp://ftp.ebi.ac.uk/pub/databases/metagenomics/mgnify_genomes/human-gut/2019_09/all_genomes/MGYG-HGUT-013/MGYG-HGUT-01300/genomes2/GUT_GENOME086889.gff.gz
GUT_GENOME086890	UHGG	TRUE	ERS537409	ERP006678	ftp://ftp.ebi.ac.uk/pub/databases/metagenomics/mgnify_genomes/human-gut/2019_09/all_genomes/MGYG-HGUT-024/MGYG-HGUT-02447/genomes1/GUT_GENOME086890.gff.gz
GUT_GENOME086891	UHGG	TRUE	ERS537409	ERP006678	ftp://ftp.ebi.ac.uk/pub/databases/metagenomics/mgnify_genomes/human-gut/2019_09/all_genomes/MGYG-HGUT-012/MGYG-HGUT-01211/genomes1/GUT_GENOME086891.gff.gz
GUT_GENOME086892	UHGG	TRUE	ERS537409	ERP006678	ftp://ftp.ebi.ac.uk/pub/databases/metagenomics/mgnify_genomes/human-gut/2019_09/all_genomes/MGYG-HGUT-005/MGYG-HGUT-00562/genomes1/GUT_GENOME086892.gff.gz
GUT_GENOME086893	UHGG	TRUE	ERS537409	ERP006678	ftp://ftp.ebi.ac.uk/pub/databases/metagenomics/mgnify_genomes/human-gut/2019_09/all_genomes/MGYG-HGUT-021/MGYG-HGUT-02163/genomes1/GUT_GENOME086893.gff.gz
GUT_GENOME086894	UHGG	TRUE	ERS537409	ERP006678	ftp://ftp.ebi.ac.uk/pub/databases/metagenomics/mgnify_genomes/human-gut/2019_09/all_genomes/MGYG-HGUT-044/MGYG-HGUT-04448/genomes1/GUT_GENOME086894.gff.gz
GUT_GENOME086895	UHGG	TRUE	ERS537409	ERP006678	ftp://ftp.ebi.ac.uk/pub/databases/metagenomics/mgnify_genomes/human-gut/2019_09/all_genomes/MGYG-HGUT-011/MGYG-HGUT-01131/genomes1/GUT_GENOME086895.gff.gz
GUT_GENOME086896	UHGG	TRUE	ERS537409	ERP006678	ftp://ftp.ebi.ac.uk/pub/databases/metagenomics/mgnify_genomes/human-gut/2019_09/all_genomes/MGYG-HGUT-002/MGYG-HGUT-00241/genomes1/GUT_GENOME086896.gff.gz
GUT_GENOME086897	UHGG	TRUE	ERS537409	ERP006678	ftp://ftp.ebi.ac.uk/pub/databases/metagenomics/mgnify_genomes/human-gut/2019_09/all_genomes/MGYG-HGUT-034/MGYG-HGUT-03439/genomes3/GUT_GENOME086897.gff.gz
GUT_GENOME086898	UHGG	TRUE	ERS537409	ERP006678	ftp://ftp.ebi.ac.uk/pub/databases/metagenomics/mgnify_genomes/human-gut/2019_09/all_genomes/MGYG-HGUT-002/MGYG-HGUT-00254/genomes4/GUT_GENOME086898.gff.gz
GUT_GENOME086899	UHGG	TRUE	ERS537409	ERP006678	ftp://ftp.ebi.ac.uk/pub/databases/metagenomics/mgnify_genomes/human-gut/2019_09/all_genomes/MGYG-HGUT-024/MGYG-HGUT-02454/genomes2/GUT_GENOME086899.gff.gz
GUT_GENOME086900	UHGG	TRUE	ERS537409	ERP006678	ftp://ftp.ebi.ac.uk/pub/databases/metagenomics/mgnify_genomes/human-gut/2019_09/all_genomes/MGYG-HGUT-010/MGYG-HGUT-01060/genomes1/GUT_GENOME086900.gff.gz
GUT_GENOME086901	UHGG	TRUE	ERS537410	ERP006678	ftp://ftp.ebi.ac.uk/pub/databases/metagenomics/mgnify_genomes/human-gut/2019_09/all_genomes/MGYG-HGUT-013/MGYG-HGUT-01374/genomes3/GUT_GENOME086901.gff.gz
GUT_GENOME086902	UHGG	TRUE	ERS537410	ERP006678	ftp://ftp.ebi.ac.uk/pub/databases/metagenomics/mgnify_genomes/human-gut/2019_09/all_genomes/MGYG-HGUT-025/MGYG-HGUT-02556/genomes1/GUT_GENOME086902.gff.gz
GUT_GENOME086903	UHGG	TRUE	ERS537410	ERP006678	ftp://ftp.ebi.ac.uk/pub/databases/metagenomics/mgnify_genomes/human-gut/2019_09/all_genomes/MGYG-HGUT-024/MGYG-HGUT-02492/genomes8/GUT_GENOME086903.gff.gz
GUT_GENOME086904	UHGG	TRUE	ERS537410	ERP006678	ftp://ftp.ebi.ac.uk/pub/databases/metagenomics/mgnify_genomes/human-gut/2019_09/all_genomes/MGYG-HGUT-000/MGYG-HGUT-00084/genomes2/GUT_GENOME086904.gff.gz
GUT_GENOME086905	UHGG	TRUE	ERS537410	ERP006678	ftp://ftp.ebi.ac.uk/pub/databases/metagenomics/mgnify_genomes/human-gut/2019_09/all_genomes/MGYG-HGUT-000/MGYG-HGUT-00003/genomes1/GUT_GENOME086905.gff.gz
GUT_GENOME086906	UHGG	TRUE	ERS537410	ERP006678	ftp://ftp.ebi.ac.uk/pub/databases/metagenomics/mgnify_genomes/human-gut/2019_09/all_genomes/MGYG-HGUT-012/MGYG-HGUT-01294/genomes1/GUT_GENOME086906.gff.gz
GUT_GENOME086907	UHGG	TRUE	ERS537410	ERP006678	ftp://ftp.ebi.ac.uk/pub/databases/metagenomics/mgnify_genomes/human-gut/2019_09/all_genomes/MGYG-HGUT-000/MGYG-HGUT-00041/genomes1/GUT_GENOME086907.gff.gz
GUT_GENOME086908	UHGG	TRUE	ERS537410	ERP006678	ftp://ftp.ebi.ac.uk/pub/databases/metagenomics/mgnify_genomes/human-gut/2019_09/all_genomes/MGYG-HGUT-013/MGYG-HGUT-01302/genomes7/GUT_GENOME086908.gff.gz
GUT_GENOME086909	UHGG	TRUE	ERS537410	ERP006678	ftp://ftp.ebi.ac.uk/pub/databases/metagenomics/mgnify_genomes/human-gut/2019_09/all_genomes/MGYG-HGUT-010/MGYG-HGUT-01060/genomes1/GUT_GENOME086909.gff.gz
GUT_GENOME086910	UHGG	TRUE	ERS537410	ERP006678	ftp://ftp.ebi.ac.uk/pub/databases/metagenomics/mgnify_genomes/human-gut/2019_09/all_genomes/MGYG-HGUT-022/MGYG-HGUT-02284/genomes1/GUT_GENOME086910.gff.gz
GUT_GENOME086911	UHGG	TRUE	ERS537410	ERP006678	ftp://ftp.ebi.ac.uk/pub/databases/metagenomics/mgnify_genomes/human-gut/2019_09/all_genomes/MGYG-HGUT-002/MGYG-HGUT-00242/genomes2/GUT_GENOME086911.gff.gz
GUT_GENOME086912	UHGG	TRUE	ERS537410	ERP006678	ftp://ftp.ebi.ac.uk/pub/databases/metagenomics/mgnify_genomes/human-gut/2019_09/all_genomes/MGYG-HGUT-025/MGYG-HGUT-02517/genomes1/GUT_GENOME086912.gff.gz
GUT_GENOME086913	UHGG	TRUE	ERS537410	ERP006678	ftp://ftp.ebi.ac.uk/pub/databases/metagenomics/mgnify_genomes/human-gut/2019_09/all_genomes/MGYG-HGUT-002/MGYG-HGUT-00258/genomes4/GUT_GENOME086913.gff.gz
GUT_GENOME086914	UHGG	TRUE	ERS537410	ERP006678	ftp://ftp.ebi.ac.uk/pub/databases/metagenomics/mgnify_genomes/human-gut/2019_09/all_genomes/MGYG-HGUT-036/MGYG-HGUT-03686/genomes4/GUT_GENOME086914.gff.gz
GUT_GENOME086915	UHGG	TRUE	ERS537410	ERP006678	ftp://ftp.ebi.ac.uk/pub/databases/metagenomics/mgnify_genomes/human-gut/2019_09/all_genomes/MGYG-HGUT-007/MGYG-HGUT-00743/genomes1/GUT_GENOME086915.gff.gz
GUT_GENOME086916	UHGG	TRUE	ERS537410	ERP006678	ftp://ftp.ebi.ac.uk/pub/databases/metagenomics/mgnify_genomes/human-gut/2019_09/all_genomes/MGYG-HGUT-002/MGYG-HGUT-00273/genomes1/GUT_GENOME086916.gff.gz
GUT_GENOME086917	UHGG	TRUE	ERS537410	ERP006678	ftp://ftp.ebi.ac.uk/pub/databases/metagenomics/mgnify_genomes/human-gut/2019_09/all_genomes/MGYG-HGUT-025/MGYG-HGUT-02549/genomes1/GUT_GENOME086917.gff.gz
GUT_GENOME086918	UHGG	TRUE	ERS537410	ERP006678	ftp://ftp.ebi.ac.uk/pub/databases/metagenomics/mgnify_genomes/human-gut/2019_09/all_genomes/MGYG-HGUT-011/MGYG-HGUT-01151/genomes1/GUT_GENOME086918.gff.gz
GUT_GENOME086919	UHGG	TRUE	ERS537410	ERP006678	ftp://ftp.ebi.ac.uk/pub/databases/metagenomics/mgnify_genomes/human-gut/2019_09/all_genomes/MGYG-HGUT-024/MGYG-HGUT-02445/genomes2/GUT_GENOME086919.gff.gz
GUT_GENOME086920	UHGG	TRUE	ERS537410	ERP006678	ftp://ftp.ebi.ac.uk/pub/databases/metagenomics/mgnify_genomes/human-gut/2019_09/all_genomes/MGYG-HGUT-022/MGYG-HGUT-02293/genomes1/GUT_GENOME086920.gff.gz
GUT_GENOME086921	UHGG	TRUE	ERS537410	ERP006678	ftp://ftp.ebi.ac.uk/pub/databases/metagenomics/mgnify_genomes/human-gut/2019_09/all_genomes/MGYG-HGUT-013/MGYG-HGUT-01300/genomes3/GUT_GENOME086921.gff.gz
GUT_GENOME086922	UHGG	TRUE	ERS537410	ERP006678	ftp://ftp.ebi.ac.uk/pub/databases/metagenomics/mgnify_genomes/human-gut/2019_09/all_genomes/MGYG-HGUT-000/MGYG-HGUT-00060/genomes6/GUT_GENOME086922.gff.gz
GUT_GENOME086923	UHGG	TRUE	ERS537410	ERP006678	ftp://ftp.ebi.ac.uk/pub/databases/metagenomics/mgnify_genomes/human-gut/2019_09/all_genomes/MGYG-HGUT-025/MGYG-HGUT-02506/genomes10/GUT_GENOME086923.gff.gz
GUT_GENOME086924	UHGG	TRUE	ERS537410	ERP006678	ftp://ftp.ebi.ac.uk/pub/databases/metagenomics/mgnify_genomes/human-gut/2019_09/all_genomes/MGYG-HGUT-013/MGYG-HGUT-01359/genomes1/GUT_GENOME086924.gff.gz
GUT_GENOME086925	UHGG	TRUE	ERS537410	ERP006678	ftp://ftp.ebi.ac.uk/pub/databases/metagenomics/mgnify_genomes/human-gut/2019_09/all_genomes/MGYG-HGUT-022/MGYG-HGUT-02272/genomes2/GUT_GENOME086925.gff.gz
GUT_GENOME086926	UHGG	TRUE	ERS537410	ERP006678	ftp://ftp.ebi.ac.uk/pub/databases/metagenomics/mgnify_genomes/human-gut/2019_09/all_genomes/MGYG-HGUT-010/MGYG-HGUT-01029/genomes1/GUT_GENOME086926.gff.gz
GUT_GENOME086927	UHGG	TRUE	ERS608474	ERP008729	ftp://ftp.ebi.ac.uk/pub/databases/metagenomics/mgnify_genomes/human-gut/2019_09/all_genomes/MGYG-HGUT-039/MGYG-HGUT-03937/genomes2/GUT_GENOME086927.gff.gz
GUT_GENOME086928	UHGG	TRUE	ERS608474	ERP008729	ftp://ftp.ebi.ac.uk/pub/databases/metagenomics/mgnify_genomes/human-gut/2019_09/all_genomes/MGYG-HGUT-000/MGYG-HGUT-00045/genomes1/GUT_GENOME086928.gff.gz
GUT_GENOME086929	UHGG	TRUE	ERS608474	ERP008729	ftp://ftp.ebi.ac.uk/pub/databases/metagenomics/mgnify_genomes/human-gut/2019_09/all_genomes/MGYG-HGUT-024/MGYG-HGUT-02480/genomes1/GUT_GENOME086929.gff.gz
GUT_GENOME086930	UHGG	TRUE	ERS608474	ERP008729	ftp://ftp.ebi.ac.uk/pub/databases/metagenomics/mgnify_genomes/human-gut/2019_09/all_genomes/MGYG-HGUT-001/MGYG-HGUT-00185/genomes1/GUT_GENOME086930.gff.gz
GUT_GENOME086931	UHGG	TRUE	ERS608474	ERP008729	ftp://ftp.ebi.ac.uk/pub/databases/metagenomics/mgnify_genomes/human-gut/2019_09/all_genomes/MGYG-HGUT-038/MGYG-HGUT-03899/genomes1/GUT_GENOME086931.gff.gz
GUT_GENOME086932	UHGG	TRUE	ERS608474	ERP008729	ftp://ftp.ebi.ac.uk/pub/databases/metagenomics/mgnify_genomes/human-gut/2019_09/all_genomes/MGYG-HGUT-017/MGYG-HGUT-01714/genomes1/GUT_GENOME086932.gff.gz
GUT_GENOME086933	UHGG	TRUE	ERS608474	ERP008729	ftp://ftp.ebi.ac.uk/pub/databases/metagenomics/mgnify_genomes/human-gut/2019_09/all_genomes/MGYG-HGUT-013/MGYG-HGUT-01310/genomes1/GUT_GENOME086933.gff.gz
GUT_GENOME086934	UHGG	TRUE	ERS608474	ERP008729	ftp://ftp.ebi.ac.uk/pub/databases/metagenomics/mgnify_genomes/human-gut/2019_09/all_genomes/MGYG-HGUT-043/MGYG-HGUT-04345/genomes1/GUT_GENOME086934.gff.gz
GUT_GENOME086935	UHGG	TRUE	ERS608474	ERP008729	ftp://ftp.ebi.ac.uk/pub/databases/metagenomics/mgnify_genomes/human-gut/2019_09/all_genomes/MGYG-HGUT-041/MGYG-HGUT-04163/genomes1/GUT_GENOME086935.gff.gz
GUT_GENOME086936	UHGG	TRUE	ERS608474	ERP008729	ftp://ftp.ebi.ac.uk/pub/databases/metagenomics/mgnify_genomes/human-gut/2019_09/all_genomes/MGYG-HGUT-025/MGYG-HGUT-02528/genomes2/GUT_GENOME086936.gff.gz
GUT_GENOME086937	UHGG	TRUE	ERS608474	ERP008729	ftp://ftp.ebi.ac.uk/pub/databases/metagenomics/mgnify_genomes/human-gut/2019_09/all_genomes/MGYG-HGUT-011/MGYG-HGUT-01157/genomes1/GUT_GENOME086937.gff.gz
GUT_GENOME086938	UHGG	TRUE	ERS608474	ERP008729	ftp://ftp.ebi.ac.uk/pub/databases/metagenomics/mgnify_genomes/human-gut/2019_09/all_genomes/MGYG-HGUT-002/MGYG-HGUT-00262/genomes1/GUT_GENOME086938.gff.gz
GUT_GENOME086939	UHGG	TRUE	ERS608474	ERP008729	ftp://ftp.ebi.ac.uk/pub/databases/metagenomics/mgnify_genomes/human-gut/2019_09/all_genomes/MGYG-HGUT-000/MGYG-HGUT-00033/genomes2/GUT_GENOME086939.gff.gz
GUT_GENOME086940	UHGG	TRUE	ERS608474	ERP008729	ftp://ftp.ebi.ac.uk/pub/databases/metagenomics/mgnify_genomes/human-gut/2019_09/all_genomes/MGYG-HGUT-022/MGYG-HGUT-02272/genomes1/GUT_GENOME086940.gff.gz
GUT_GENOME086941	UHGG	TRUE	ERS608474	ERP008729	ftp://ftp.ebi.ac.uk/pub/databases/metagenomics/mgnify_genomes/human-gut/2019_09/all_genomes/MGYG-HGUT-036/MGYG-HGUT-03694/genomes4/GUT_GENOME086941.gff.gz
GUT_GENOME086942	UHGG	TRUE	ERS608474	ERP008729	ftp://ftp.ebi.ac.uk/pub/databases/metagenomics/mgnify_genomes/human-gut/2019_09/all_genomes/MGYG-HGUT-026/MGYG-HGUT-02602/genomes1/GUT_GENOME086942.gff.gz
GUT_GENOME086943	UHGG	TRUE	ERS608474	ERP008729	ftp://ftp.ebi.ac.uk/pub/databases/metagenomics/mgnify_genomes/human-gut/2019_09/all_genomes/MGYG-HGUT-002/MGYG-HGUT-00258/genomes4/GUT_GENOME086943.gff.gz
GUT_GENOME086944	UHGG	TRUE	ERS608474	ERP008729	ftp://ftp.ebi.ac.uk/pub/databases/metagenomics/mgnify_genomes/human-gut/2019_09/all_genomes/MGYG-HGUT-000/MGYG-HGUT-00038/genomes1/GUT_GENOME086944.gff.gz
GUT_GENOME086945	UHGG	TRUE	ERS608474	ERP008729	ftp://ftp.ebi.ac.uk/pub/databases/metagenomics/mgnify_genomes/human-gut/2019_09/all_genomes/MGYG-HGUT-012/MGYG-HGUT-01207/genomes1/GUT_GENOME086945.gff.gz
GUT_GENOME086946	UHGG	TRUE	ERS608474	ERP008729	ftp://ftp.ebi.ac.uk/pub/databases/metagenomics/mgnify_genomes/human-gut/2019_09/all_genomes/MGYG-HGUT-002/MGYG-HGUT-00251/genomes1/GUT_GENOME086946.gff.gz
GUT_GENOME086947	UHGG	TRUE	ERS608474	ERP008729	ftp://ftp.ebi.ac.uk/pub/databases/metagenomics/mgnify_genomes/human-gut/2019_09/all_genomes/MGYG-HGUT-024/MGYG-HGUT-02492/genomes8/GUT_GENOME086947.gff.gz
GUT_GENOME086948	UHGG	TRUE	ERS608474	ERP008729	ftp://ftp.ebi.ac.uk/pub/databases/metagenomics/mgnify_genomes/human-gut/2019_09/all_genomes/MGYG-HGUT-043/MGYG-HGUT-04323/genomes2/GUT_GENOME086948.gff.gz
GUT_GENOME086949	UHGG	TRUE	ERS608475	ERP008729	ftp://ftp.ebi.ac.uk/pub/databases/metagenomics/mgnify_genomes/human-gut/2019_09/all_genomes/MGYG-HGUT-000/MGYG-HGUT-00033/genomes2/GUT_GENOME086949.gff.gz
GUT_GENOME086950	UHGG	TRUE	ERS608475	ERP008729	ftp://ftp.ebi.ac.uk/pub/databases/metagenomics/mgnify_genomes/human-gut/2019_09/all_genomes/MGYG-HGUT-024/MGYG-HGUT-02459/genomes1/GUT_GENOME086950.gff.gz
GUT_GENOME086951	UHGG	TRUE	ERS608475	ERP008729	ftp://ftp.ebi.ac.uk/pub/databases/metagenomics/mgnify_genomes/human-gut/2019_09/all_genomes/MGYG-HGUT-002/MGYG-HGUT-00208/genomes1/GUT_GENOME086951.gff.gz
GUT_GENOME086952	UHGG	TRUE	ERS608475	ERP008729	ftp://ftp.ebi.ac.uk/pub/databases/metagenomics/mgnify_genomes/human-gut/2019_09/all_genomes/MGYG-HGUT-025/MGYG-HGUT-02528/genomes6/GUT_GENOME086952.gff.gz
GUT_GENOME086953	UHGG	TRUE	ERS608475	ERP008729	ftp://ftp.ebi.ac.uk/pub/databases/metagenomics/mgnify_genomes/human-gut/2019_09/all_genomes/MGYG-HGUT-013/MGYG-HGUT-01374/genomes2/GUT_GENOME086953.gff.gz
GUT_GENOME086954	UHGG	TRUE	ERS608475	ERP008729	ftp://ftp.ebi.ac.uk/pub/databases/metagenomics/mgnify_genomes/human-gut/2019_09/all_genomes/MGYG-HGUT-002/MGYG-HGUT-00262/genomes1/GUT_GENOME086954.gff.gz
GUT_GENOME086955	UHGG	TRUE	ERS608475	ERP008729	ftp://ftp.ebi.ac.uk/pub/databases/metagenomics/mgnify_genomes/human-gut/2019_09/all_genomes/MGYG-HGUT-000/MGYG-HGUT-00085/genomes1/GUT_GENOME086955.gff.gz
GUT_GENOME086956	UHGG	TRUE	ERS608475	ERP008729	ftp://ftp.ebi.ac.uk/pub/databases/metagenomics/mgnify_genomes/human-gut/2019_09/all_genomes/MGYG-HGUT-012/MGYG-HGUT-01292/genomes1/GUT_GENOME086956.gff.gz
GUT_GENOME086957	UHGG	TRUE	ERS608475	ERP008729	ftp://ftp.ebi.ac.uk/pub/databases/metagenomics/mgnify_genomes/human-gut/2019_09/all_genomes/MGYG-HGUT-015/MGYG-HGUT-01565/genomes1/GUT_GENOME086957.gff.gz
GUT_GENOME086958	UHGG	TRUE	ERS608475	ERP008729	ftp://ftp.ebi.ac.uk/pub/databases/metagenomics/mgnify_genomes/human-gut/2019_09/all_genomes/MGYG-HGUT-002/MGYG-HGUT-00258/genomes1/GUT_GENOME086958.gff.gz
GUT_GENOME086959	UHGG	TRUE	ERS608475	ERP008729	ftp://ftp.ebi.ac.uk/pub/databases/metagenomics/mgnify_genomes/human-gut/2019_09/all_genomes/MGYG-HGUT-024/MGYG-HGUT-02454/genomes3/GUT_GENOME086959.gff.gz
GUT_GENOME086960	UHGG	TRUE	ERS608475	ERP008729	ftp://ftp.ebi.ac.uk/pub/databases/metagenomics/mgnify_genomes/human-gut/2019_09/all_genomes/MGYG-HGUT-000/MGYG-HGUT-00045/genomes2/GUT_GENOME086960.gff.gz
GUT_GENOME086961	UHGG	TRUE	ERS608475	ERP008729	ftp://ftp.ebi.ac.uk/pub/databases/metagenomics/mgnify_genomes/human-gut/2019_09/all_genomes/MGYG-HGUT-041/MGYG-HGUT-04158/genomes2/GUT_GENOME086961.gff.gz
GUT_GENOME086962	UHGG	TRUE	ERS608475	ERP008729	ftp://ftp.ebi.ac.uk/pub/databases/metagenomics/mgnify_genomes/human-gut/2019_09/all_genomes/MGYG-HGUT-046/MGYG-HGUT-04643/genomes1/GUT_GENOME086962.gff.gz
GUT_GENOME086963	UHGG	TRUE	ERS608475	ERP008729	ftp://ftp.ebi.ac.uk/pub/databases/metagenomics/mgnify_genomes/human-gut/2019_09/all_genomes/MGYG-HGUT-024/MGYG-HGUT-02448/genomes1/GUT_GENOME086963.gff.gz
GUT_GENOME086964	UHGG	TRUE	ERS608475	ERP008729	ftp://ftp.ebi.ac.uk/pub/databases/metagenomics/mgnify_genomes/human-gut/2019_09/all_genomes/MGYG-HGUT-040/MGYG-HGUT-04083/genomes1/GUT_GENOME086964.gff.gz
GUT_GENOME086965	UHGG	TRUE	ERS608475	ERP008729	ftp://ftp.ebi.ac.uk/pub/databases/metagenomics/mgnify_genomes/human-gut/2019_09/all_genomes/MGYG-HGUT-024/MGYG-HGUT-02492/genomes5/GUT_GENOME086965.gff.gz
GUT_GENOME086966	UHGG	TRUE	ERS608475	ERP008729	ftp://ftp.ebi.ac.uk/pub/databases/metagenomics/mgnify_genomes/human-gut/2019_09/all_genomes/MGYG-HGUT-017/MGYG-HGUT-01756/genomes1/GUT_GENOME086966.gff.gz
GUT_GENOME086967	UHGG	TRUE	ERS608475	ERP008729	ftp://ftp.ebi.ac.uk/pub/databases/metagenomics/mgnify_genomes/human-gut/2019_09/all_genomes/MGYG-HGUT-002/MGYG-HGUT-00229/genomes1/GUT_GENOME086967.gff.gz
GUT_GENOME086968	UHGG	TRUE	ERS608475	ERP008729	ftp://ftp.ebi.ac.uk/pub/databases/metagenomics/mgnify_genomes/human-gut/2019_09/all_genomes/MGYG-HGUT-013/MGYG-HGUT-01303/genomes1/GUT_GENOME086968.gff.gz
GUT_GENOME086969	UHGG	TRUE	ERS608475	ERP008729	ftp://ftp.ebi.ac.uk/pub/databases/metagenomics/mgnify_genomes/human-gut/2019_09/all_genomes/MGYG-HGUT-025/MGYG-HGUT-02517/genomes2/GUT_GENOME086969.gff.gz
GUT_GENOME086970	UHGG	TRUE	ERS608476	ERP008729	ftp://ftp.ebi.ac.uk/pub/databases/metagenomics/mgnify_genomes/human-gut/2019_09/all_genomes/MGYG-HGUT-039/MGYG-HGUT-03937/genomes5/GUT_GENOME086970.gff.gz
GUT_GENOME086971	UHGG	TRUE	ERS608476	ERP008729	ftp://ftp.ebi.ac.uk/pub/databases/metagenomics/mgnify_genomes/human-gut/2019_09/all_genomes/MGYG-HGUT-023/MGYG-HGUT-02387/genomes1/GUT_GENOME086971.gff.gz
GUT_GENOME086972	UHGG	TRUE	ERS608476	ERP008729	ftp://ftp.ebi.ac.uk/pub/databases/metagenomics/mgnify_genomes/human-gut/2019_09/all_genomes/MGYG-HGUT-013/MGYG-HGUT-01387/genomes1/GUT_GENOME086972.gff.gz
GUT_GENOME086973	UHGG	TRUE	ERS608476	ERP008729	ftp://ftp.ebi.ac.uk/pub/databases/metagenomics/mgnify_genomes/human-gut/2019_09/all_genomes/MGYG-HGUT-029/MGYG-HGUT-02943/genomes1/GUT_GENOME086973.gff.gz
GUT_GENOME086974	UHGG	TRUE	ERS608476	ERP008729	ftp://ftp.ebi.ac.uk/pub/databases/metagenomics/mgnify_genomes/human-gut/2019_09/all_genomes/MGYG-HGUT-002/MGYG-HGUT-00262/genomes1/GUT_GENOME086974.gff.gz
GUT_GENOME086975	UHGG	TRUE	ERS608476	ERP008729	ftp://ftp.ebi.ac.uk/pub/databases/metagenomics/mgnify_genomes/human-gut/2019_09/all_genomes/MGYG-HGUT-021/MGYG-HGUT-02163/genomes1/GUT_GENOME086975.gff.gz
GUT_GENOME086976	UHGG	TRUE	ERS608476	ERP008729	ftp://ftp.ebi.ac.uk/pub/databases/metagenomics/mgnify_genomes/human-gut/2019_09/all_genomes/MGYG-HGUT-002/MGYG-HGUT-00253/genomes1/GUT_GENOME086976.gff.gz
GUT_GENOME086977	UHGG	TRUE	ERS608476	ERP008729	ftp://ftp.ebi.ac.uk/pub/databases/metagenomics/mgnify_genomes/human-gut/2019_09/all_genomes/MGYG-HGUT-038/MGYG-HGUT-03899/genomes1/GUT_GENOME086977.gff.gz
GUT_GENOME086978	UHGG	TRUE	ERS608476	ERP008729	ftp://ftp.ebi.ac.uk/pub/databases/metagenomics/mgnify_genomes/human-gut/2019_09/all_genomes/MGYG-HGUT-025/MGYG-HGUT-02530/genomes1/GUT_GENOME086978.gff.gz
GUT_GENOME086979	UHGG	TRUE	ERS608476	ERP008729	ftp://ftp.ebi.ac.uk/pub/databases/metagenomics/mgnify_genomes/human-gut/2019_09/all_genomes/MGYG-HGUT-023/MGYG-HGUT-02395/genomes2/GUT_GENOME086979.gff.gz
GUT_GENOME086980	UHGG	TRUE	ERS608476	ERP008729	ftp://ftp.ebi.ac.uk/pub/databases/metagenomics/mgnify_genomes/human-gut/2019_09/all_genomes/MGYG-HGUT-020/MGYG-HGUT-02072/genomes1/GUT_GENOME086980.gff.gz
GUT_GENOME086981	UHGG	TRUE	ERS608476	ERP008729	ftp://ftp.ebi.ac.uk/pub/databases/metagenomics/mgnify_genomes/human-gut/2019_09/all_genomes/MGYG-HGUT-024/MGYG-HGUT-02492/genomes7/GUT_GENOME086981.gff.gz
GUT_GENOME086982	UHGG	TRUE	ERS608476	ERP008729	ftp://ftp.ebi.ac.uk/pub/databases/metagenomics/mgnify_genomes/human-gut/2019_09/all_genomes/MGYG-HGUT-017/MGYG-HGUT-01714/genomes1/GUT_GENOME086982.gff.gz
GUT_GENOME086983	UHGG	TRUE	ERS608476	ERP008729	ftp://ftp.ebi.ac.uk/pub/databases/metagenomics/mgnify_genomes/human-gut/2019_09/all_genomes/MGYG-HGUT-039/MGYG-HGUT-03971/genomes1/GUT_GENOME086983.gff.gz
GUT_GENOME086984	UHGG	TRUE	ERS608476	ERP008729	ftp://ftp.ebi.ac.uk/pub/databases/metagenomics/mgnify_genomes/human-gut/2019_09/all_genomes/MGYG-HGUT-000/MGYG-HGUT-00045/genomes2/GUT_GENOME086984.gff.gz
GUT_GENOME086985	UHGG	TRUE	ERS608476	ERP008729	ftp://ftp.ebi.ac.uk/pub/databases/metagenomics/mgnify_genomes/human-gut/2019_09/all_genomes/MGYG-HGUT-016/MGYG-HGUT-01627/genomes1/GUT_GENOME086985.gff.gz
GUT_GENOME086986	UHGG	TRUE	ERS608476	ERP008729	ftp://ftp.ebi.ac.uk/pub/databases/metagenomics/mgnify_genomes/human-gut/2019_09/all_genomes/MGYG-HGUT-040/MGYG-HGUT-04014/genomes1/GUT_GENOME086986.gff.gz
GUT_GENOME086987	UHGG	TRUE	ERS608476	ERP008729	ftp://ftp.ebi.ac.uk/pub/databases/metagenomics/mgnify_genomes/human-gut/2019_09/all_genomes/MGYG-HGUT-002/MGYG-HGUT-00258/genomes5/GUT_GENOME086987.gff.gz
GUT_GENOME086988	UHGG	TRUE	ERS608476	ERP008729	ftp://ftp.ebi.ac.uk/pub/databases/metagenomics/mgnify_genomes/human-gut/2019_09/all_genomes/MGYG-HGUT-027/MGYG-HGUT-02720/genomes2/GUT_GENOME086988.gff.gz
GUT_GENOME086989	UHGG	TRUE	ERS608476	ERP008729	ftp://ftp.ebi.ac.uk/pub/databases/metagenomics/mgnify_genomes/human-gut/2019_09/all_genomes/MGYG-HGUT-002/MGYG-HGUT-00226/genomes1/GUT_GENOME086989.gff.gz
GUT_GENOME086990	UHGG	TRUE	ERS608476	ERP008729	ftp://ftp.ebi.ac.uk/pub/databases/metagenomics/mgnify_genomes/human-gut/2019_09/all_genomes/MGYG-HGUT-038/MGYG-HGUT-03891/genomes1/GUT_GENOME086990.gff.gz
GUT_GENOME086991	UHGG	TRUE	ERS608476	ERP008729	ftp://ftp.ebi.ac.uk/pub/databases/metagenomics/mgnify_genomes/human-gut/2019_09/all_genomes/MGYG-HGUT-010/MGYG-HGUT-01029/genomes2/GUT_GENOME086991.gff.gz
GUT_GENOME086992	UHGG	TRUE	ERS608476	ERP008729	ftp://ftp.ebi.ac.uk/pub/databases/metagenomics/mgnify_genomes/human-gut/2019_09/all_genomes/MGYG-HGUT-023/MGYG-HGUT-02324/genomes1/GUT_GENOME086992.gff.gz
GUT_GENOME086993	UHGG	TRUE	ERS608476	ERP008729	ftp://ftp.ebi.ac.uk/pub/databases/metagenomics/mgnify_genomes/human-gut/2019_09/all_genomes/MGYG-HGUT-013/MGYG-HGUT-01338/genomes2/GUT_GENOME086993.gff.gz
GUT_GENOME086994	UHGG	TRUE	ERS608476	ERP008729	ftp://ftp.ebi.ac.uk/pub/databases/metagenomics/mgnify_genomes/human-gut/2019_09/all_genomes/MGYG-HGUT-021/MGYG-HGUT-02164/genomes1/GUT_GENOME086994.gff.gz
GUT_GENOME086995	UHGG	TRUE	ERS608476	ERP008729	ftp://ftp.ebi.ac.uk/pub/databases/metagenomics/mgnify_genomes/human-gut/2019_09/all_genomes/MGYG-HGUT-006/MGYG-HGUT-00678/genomes1/GUT_GENOME086995.gff.gz
GUT_GENOME086996	UHGG	TRUE	ERS608476	ERP008729	ftp://ftp.ebi.ac.uk/pub/databases/metagenomics/mgnify_genomes/human-gut/2019_09/all_genomes/MGYG-HGUT-011/MGYG-HGUT-01168/genomes1/GUT_GENOME086996.gff.gz
GUT_GENOME086997	UHGG	TRUE	ERS608477	ERP008729	ftp://ftp.ebi.ac.uk/pub/databases/metagenomics/mgnify_genomes/human-gut/2019_09/all_genomes/MGYG-HGUT-012/MGYG-HGUT-01246/genomes1/GUT_GENOME086997.gff.gz
GUT_GENOME086998	UHGG	TRUE	ERS608477	ERP008729	ftp://ftp.ebi.ac.uk/pub/databases/metagenomics/mgnify_genomes/human-gut/2019_09/all_genomes/MGYG-HGUT-037/MGYG-HGUT-03702/genomes2/GUT_GENOME086998.gff.gz
GUT_GENOME086999	UHGG	TRUE	ERS608477	ERP008729	ftp://ftp.ebi.ac.uk/pub/databases/metagenomics/mgnify_genomes/human-gut/2019_09/all_genomes/MGYG-HGUT-013/MGYG-HGUT-01338/genomes3/GUT_GENOME086999.gff.gz
GUT_GENOME087000	UHGG	TRUE	ERS608477	ERP008729	ftp://ftp.ebi.ac.uk/pub/databases/metagenomics/mgnify_genomes/human-gut/2019_09/all_genomes/MGYG-HGUT-002/MGYG-HGUT-00251/genomes3/GUT_GENOME087000.gff.gz
GUT_GENOME087001	UHGG	TRUE	ERS608477	ERP008729	ftp://ftp.ebi.ac.uk/pub/databases/metagenomics/mgnify_genomes/human-gut/2019_09/all_genomes/MGYG-HGUT-022/MGYG-HGUT-02286/genomes1/GUT_GENOME087001.gff.gz
GUT_GENOME087002	UHGG	TRUE	ERS608477	ERP008729	ftp://ftp.ebi.ac.uk/pub/databases/metagenomics/mgnify_genomes/human-gut/2019_09/all_genomes/MGYG-HGUT-002/MGYG-HGUT-00258/genomes4/GUT_GENOME087002.gff.gz
GUT_GENOME087003	UHGG	TRUE	ERS608477	ERP008729	ftp://ftp.ebi.ac.uk/pub/databases/metagenomics/mgnify_genomes/human-gut/2019_09/all_genomes/MGYG-HGUT-039/MGYG-HGUT-03942/genomes1/GUT_GENOME087003.gff.gz
GUT_GENOME087004	UHGG	TRUE	ERS608477	ERP008729	ftp://ftp.ebi.ac.uk/pub/databases/metagenomics/mgnify_genomes/human-gut/2019_09/all_genomes/MGYG-HGUT-010/MGYG-HGUT-01029/genomes1/GUT_GENOME087004.gff.gz
GUT_GENOME087005	UHGG	TRUE	ERS608477	ERP008729	ftp://ftp.ebi.ac.uk/pub/databases/metagenomics/mgnify_genomes/human-gut/2019_09/all_genomes/MGYG-HGUT-036/MGYG-HGUT-03695/genomes1/GUT_GENOME087005.gff.gz
GUT_GENOME087006	UHGG	TRUE	ERS608477	ERP008729	ftp://ftp.ebi.ac.uk/pub/databases/metagenomics/mgnify_genomes/human-gut/2019_09/all_genomes/MGYG-HGUT-019/MGYG-HGUT-01910/genomes1/GUT_GENOME087006.gff.gz
GUT_GENOME087007	UHGG	TRUE	ERS608477	ERP008729	ftp://ftp.ebi.ac.uk/pub/databases/metagenomics/mgnify_genomes/human-gut/2019_09/all_genomes/MGYG-HGUT-024/MGYG-HGUT-02454/genomes4/GUT_GENOME087007.gff.gz
GUT_GENOME087008	UHGG	TRUE	ERS608477	ERP008729	ftp://ftp.ebi.ac.uk/pub/databases/metagenomics/mgnify_genomes/human-gut/2019_09/all_genomes/MGYG-HGUT-006/MGYG-HGUT-00670/genomes1/GUT_GENOME087008.gff.gz
GUT_GENOME087009	UHGG	TRUE	ERS608477	ERP008729	ftp://ftp.ebi.ac.uk/pub/databases/metagenomics/mgnify_genomes/human-gut/2019_09/all_genomes/MGYG-HGUT-027/MGYG-HGUT-02779/genomes1/GUT_GENOME087009.gff.gz
GUT_GENOME087010	UHGG	TRUE	ERS608477	ERP008729	ftp://ftp.ebi.ac.uk/pub/databases/metagenomics/mgnify_genomes/human-gut/2019_09/all_genomes/MGYG-HGUT-039/MGYG-HGUT-03937/genomes6/GUT_GENOME087010.gff.gz
GUT_GENOME087011	UHGG	TRUE	ERS608477	ERP008729	ftp://ftp.ebi.ac.uk/pub/databases/metagenomics/mgnify_genomes/human-gut/2019_09/all_genomes/MGYG-HGUT-000/MGYG-HGUT-00033/genomes3/GUT_GENOME087011.gff.gz
GUT_GENOME087012	UHGG	TRUE	ERS608477	ERP008729	ftp://ftp.ebi.ac.uk/pub/databases/metagenomics/mgnify_genomes/human-gut/2019_09/all_genomes/MGYG-HGUT-024/MGYG-HGUT-02492/genomes7/GUT_GENOME087012.gff.gz
GUT_GENOME087013	UHGG	TRUE	ERS608478	ERP008729	ftp://ftp.ebi.ac.uk/pub/databases/metagenomics/mgnify_genomes/human-gut/2019_09/all_genomes/MGYG-HGUT-025/MGYG-HGUT-02530/genomes4/GUT_GENOME087013.gff.gz
GUT_GENOME087014	UHGG	TRUE	ERS608478	ERP008729	ftp://ftp.ebi.ac.uk/pub/databases/metagenomics/mgnify_genomes/human-gut/2019_09/all_genomes/MGYG-HGUT-024/MGYG-HGUT-02454/genomes2/GUT_GENOME087014.gff.gz
GUT_GENOME087015	UHGG	TRUE	ERS608478	ERP008729	ftp://ftp.ebi.ac.uk/pub/databases/metagenomics/mgnify_genomes/human-gut/2019_09/all_genomes/MGYG-HGUT-039/MGYG-HGUT-03937/genomes4/GUT_GENOME087015.gff.gz
GUT_GENOME087016	UHGG	TRUE	ERS608478	ERP008729	ftp://ftp.ebi.ac.uk/pub/databases/metagenomics/mgnify_genomes/human-gut/2019_09/all_genomes/MGYG-HGUT-010/MGYG-HGUT-01021/genomes1/GUT_GENOME087016.gff.gz
GUT_GENOME087017	UHGG	TRUE	ERS608478	ERP008729	ftp://ftp.ebi.ac.uk/pub/databases/metagenomics/mgnify_genomes/human-gut/2019_09/all_genomes/MGYG-HGUT-025/MGYG-HGUT-02506/genomes12/GUT_GENOME087017.gff.gz
GUT_GENOME087018	UHGG	TRUE	ERS608478	ERP008729	ftp://ftp.ebi.ac.uk/pub/databases/metagenomics/mgnify_genomes/human-gut/2019_09/all_genomes/MGYG-HGUT-015/MGYG-HGUT-01565/genomes1/GUT_GENOME087018.gff.gz
GUT_GENOME087019	UHGG	TRUE	ERS608478	ERP008729	ftp://ftp.ebi.ac.uk/pub/databases/metagenomics/mgnify_genomes/human-gut/2019_09/all_genomes/MGYG-HGUT-007/MGYG-HGUT-00730/genomes1/GUT_GENOME087019.gff.gz
GUT_GENOME087020	UHGG	TRUE	ERS608478	ERP008729	ftp://ftp.ebi.ac.uk/pub/databases/metagenomics/mgnify_genomes/human-gut/2019_09/all_genomes/MGYG-HGUT-013/MGYG-HGUT-01374/genomes2/GUT_GENOME087020.gff.gz
GUT_GENOME087021	UHGG	TRUE	ERS608478	ERP008729	ftp://ftp.ebi.ac.uk/pub/databases/metagenomics/mgnify_genomes/human-gut/2019_09/all_genomes/MGYG-HGUT-038/MGYG-HGUT-03891/genomes1/GUT_GENOME087021.gff.gz
GUT_GENOME087022	UHGG	TRUE	ERS608478	ERP008729	ftp://ftp.ebi.ac.uk/pub/databases/metagenomics/mgnify_genomes/human-gut/2019_09/all_genomes/MGYG-HGUT-000/MGYG-HGUT-00084/genomes1/GUT_GENOME087022.gff.gz
GUT_GENOME087023	UHGG	TRUE	ERS608478	ERP008729	ftp://ftp.ebi.ac.uk/pub/databases/metagenomics/mgnify_genomes/human-gut/2019_09/all_genomes/MGYG-HGUT-002/MGYG-HGUT-00263/genomes1/GUT_GENOME087023.gff.gz
GUT_GENOME087024	UHGG	TRUE	ERS608478	ERP008729	ftp://ftp.ebi.ac.uk/pub/databases/metagenomics/mgnify_genomes/human-gut/2019_09/all_genomes/MGYG-HGUT-006/MGYG-HGUT-00646/genomes3/GUT_GENOME087024.gff.gz
GUT_GENOME087025	UHGG	TRUE	ERS608478	ERP008729	ftp://ftp.ebi.ac.uk/pub/databases/metagenomics/mgnify_genomes/human-gut/2019_09/all_genomes/MGYG-HGUT-007/MGYG-HGUT-00723/genomes4/GUT_GENOME087025.gff.gz
GUT_GENOME087026	UHGG	TRUE	ERS608478	ERP008729	ftp://ftp.ebi.ac.uk/pub/databases/metagenomics/mgnify_genomes/human-gut/2019_09/all_genomes/MGYG-HGUT-029/MGYG-HGUT-02926/genomes1/GUT_GENOME087026.gff.gz
GUT_GENOME087027	UHGG	TRUE	ERS608478	ERP008729	ftp://ftp.ebi.ac.uk/pub/databases/metagenomics/mgnify_genomes/human-gut/2019_09/all_genomes/MGYG-HGUT-005/MGYG-HGUT-00530/genomes2/GUT_GENOME087027.gff.gz
GUT_GENOME087028	UHGG	TRUE	ERS608478	ERP008729	ftp://ftp.ebi.ac.uk/pub/databases/metagenomics/mgnify_genomes/human-gut/2019_09/all_genomes/MGYG-HGUT-025/MGYG-HGUT-02570/genomes2/GUT_GENOME087028.gff.gz
GUT_GENOME087029	UHGG	TRUE	ERS608478	ERP008729	ftp://ftp.ebi.ac.uk/pub/databases/metagenomics/mgnify_genomes/human-gut/2019_09/all_genomes/MGYG-HGUT-002/MGYG-HGUT-00258/genomes7/GUT_GENOME087029.gff.gz
GUT_GENOME087030	UHGG	TRUE	ERS608478	ERP008729	ftp://ftp.ebi.ac.uk/pub/databases/metagenomics/mgnify_genomes/human-gut/2019_09/all_genomes/MGYG-HGUT-000/MGYG-HGUT-00018/genomes1/GUT_GENOME087030.gff.gz
GUT_GENOME087031	UHGG	TRUE	ERS608478	ERP008729	ftp://ftp.ebi.ac.uk/pub/databases/metagenomics/mgnify_genomes/human-gut/2019_09/all_genomes/MGYG-HGUT-042/MGYG-HGUT-04245/genomes2/GUT_GENOME087031.gff.gz
GUT_GENOME087032	UHGG	TRUE	ERS608478	ERP008729	ftp://ftp.ebi.ac.uk/pub/databases/metagenomics/mgnify_genomes/human-gut/2019_09/all_genomes/MGYG-HGUT-027/MGYG-HGUT-02715/genomes1/GUT_GENOME087032.gff.gz
GUT_GENOME087033	UHGG	TRUE	ERS608478	ERP008729	ftp://ftp.ebi.ac.uk/pub/databases/metagenomics/mgnify_genomes/human-gut/2019_09/all_genomes/MGYG-HGUT-024/MGYG-HGUT-02478/genomes6/GUT_GENOME087033.gff.gz
GUT_GENOME087034	UHGG	TRUE	ERS608478	ERP008729	ftp://ftp.ebi.ac.uk/pub/databases/metagenomics/mgnify_genomes/human-gut/2019_09/all_genomes/MGYG-HGUT-025/MGYG-HGUT-02528/genomes3/GUT_GENOME087034.gff.gz
GUT_GENOME087035	UHGG	TRUE	ERS608478	ERP008729	ftp://ftp.ebi.ac.uk/pub/databases/metagenomics/mgnify_genomes/human-gut/2019_09/all_genomes/MGYG-HGUT-022/MGYG-HGUT-02285/genomes1/GUT_GENOME087035.gff.gz
GUT_GENOME087036	UHGG	TRUE	ERS608478	ERP008729	ftp://ftp.ebi.ac.uk/pub/databases/metagenomics/mgnify_genomes/human-gut/2019_09/all_genomes/MGYG-HGUT-043/MGYG-HGUT-04337/genomes1/GUT_GENOME087036.gff.gz
GUT_GENOME087037	UHGG	TRUE	ERS608478	ERP008729	ftp://ftp.ebi.ac.uk/pub/databases/metagenomics/mgnify_genomes/human-gut/2019_09/all_genomes/MGYG-HGUT-011/MGYG-HGUT-01165/genomes1/GUT_GENOME087037.gff.gz
GUT_GENOME087038	UHGG	TRUE	ERS608479	ERP008729	ftp://ftp.ebi.ac.uk/pub/databases/metagenomics/mgnify_genomes/human-gut/2019_09/all_genomes/MGYG-HGUT-025/MGYG-HGUT-02528/genomes4/GUT_GENOME087038.gff.gz
GUT_GENOME087039	UHGG	TRUE	ERS608479	ERP008729	ftp://ftp.ebi.ac.uk/pub/databases/metagenomics/mgnify_genomes/human-gut/2019_09/all_genomes/MGYG-HGUT-000/MGYG-HGUT-00033/genomes3/GUT_GENOME087039.gff.gz
GUT_GENOME087040	UHGG	TRUE	ERS608479	ERP008729	ftp://ftp.ebi.ac.uk/pub/databases/metagenomics/mgnify_genomes/human-gut/2019_09/all_genomes/MGYG-HGUT-012/MGYG-HGUT-01292/genomes6/GUT_GENOME087040.gff.gz
GUT_GENOME087041	UHGG	TRUE	ERS608479	ERP008729	ftp://ftp.ebi.ac.uk/pub/databases/metagenomics/mgnify_genomes/human-gut/2019_09/all_genomes/MGYG-HGUT-038/MGYG-HGUT-03891/genomes3/GUT_GENOME087041.gff.gz
GUT_GENOME087042	UHGG	TRUE	ERS608479	ERP008729	ftp://ftp.ebi.ac.uk/pub/databases/metagenomics/mgnify_genomes/human-gut/2019_09/all_genomes/MGYG-HGUT-039/MGYG-HGUT-03937/genomes2/GUT_GENOME087042.gff.gz
GUT_GENOME087043	UHGG	TRUE	ERS608479	ERP008729	ftp://ftp.ebi.ac.uk/pub/databases/metagenomics/mgnify_genomes/human-gut/2019_09/all_genomes/MGYG-HGUT-001/MGYG-HGUT-00185/genomes1/GUT_GENOME087043.gff.gz
GUT_GENOME087044	UHGG	TRUE	ERS608479	ERP008729	ftp://ftp.ebi.ac.uk/pub/databases/metagenomics/mgnify_genomes/human-gut/2019_09/all_genomes/MGYG-HGUT-001/MGYG-HGUT-00161/genomes1/GUT_GENOME087044.gff.gz
GUT_GENOME087045	UHGG	TRUE	ERS608479	ERP008729	ftp://ftp.ebi.ac.uk/pub/databases/metagenomics/mgnify_genomes/human-gut/2019_09/all_genomes/MGYG-HGUT-002/MGYG-HGUT-00262/genomes1/GUT_GENOME087045.gff.gz
GUT_GENOME087046	UHGG	TRUE	ERS608479	ERP008729	ftp://ftp.ebi.ac.uk/pub/databases/metagenomics/mgnify_genomes/human-gut/2019_09/all_genomes/MGYG-HGUT-000/MGYG-HGUT-00085/genomes1/GUT_GENOME087046.gff.gz
GUT_GENOME087047	UHGG	TRUE	ERS608479	ERP008729	ftp://ftp.ebi.ac.uk/pub/databases/metagenomics/mgnify_genomes/human-gut/2019_09/all_genomes/MGYG-HGUT-013/MGYG-HGUT-01338/genomes3/GUT_GENOME087047.gff.gz
GUT_GENOME087048	UHGG	TRUE	ERS608479	ERP008729	ftp://ftp.ebi.ac.uk/pub/databases/metagenomics/mgnify_genomes/human-gut/2019_09/all_genomes/MGYG-HGUT-025/MGYG-HGUT-02506/genomes14/GUT_GENOME087048.gff.gz
GUT_GENOME087049	UHGG	TRUE	ERS608479	ERP008729	ftp://ftp.ebi.ac.uk/pub/databases/metagenomics/mgnify_genomes/human-gut/2019_09/all_genomes/MGYG-HGUT-012/MGYG-HGUT-01231/genomes1/GUT_GENOME087049.gff.gz
GUT_GENOME087050	UHGG	TRUE	ERS608479	ERP008729	ftp://ftp.ebi.ac.uk/pub/databases/metagenomics/mgnify_genomes/human-gut/2019_09/all_genomes/MGYG-HGUT-012/MGYG-HGUT-01230/genomes1/GUT_GENOME087050.gff.gz
GUT_GENOME087051	UHGG	TRUE	ERS608479	ERP008729	ftp://ftp.ebi.ac.uk/pub/databases/metagenomics/mgnify_genomes/human-gut/2019_09/all_genomes/MGYG-HGUT-022/MGYG-HGUT-02286/genomes1/GUT_GENOME087051.gff.gz
GUT_GENOME087052	UHGG	TRUE	ERS608479	ERP008729	ftp://ftp.ebi.ac.uk/pub/databases/metagenomics/mgnify_genomes/human-gut/2019_09/all_genomes/MGYG-HGUT-019/MGYG-HGUT-01937/genomes1/GUT_GENOME087052.gff.gz
GUT_GENOME087053	UHGG	TRUE	ERS608479	ERP008729	ftp://ftp.ebi.ac.uk/pub/databases/metagenomics/mgnify_genomes/human-gut/2019_09/all_genomes/MGYG-HGUT-017/MGYG-HGUT-01714/genomes1/GUT_GENOME087053.gff.gz
GUT_GENOME087054	UHGG	TRUE	ERS608479	ERP008729	ftp://ftp.ebi.ac.uk/pub/databases/metagenomics/mgnify_genomes/human-gut/2019_09/all_genomes/MGYG-HGUT-002/MGYG-HGUT-00251/genomes6/GUT_GENOME087054.gff.gz
GUT_GENOME087055	UHGG	TRUE	ERS608479	ERP008729	ftp://ftp.ebi.ac.uk/pub/databases/metagenomics/mgnify_genomes/human-gut/2019_09/all_genomes/MGYG-HGUT-001/MGYG-HGUT-00140/genomes1/GUT_GENOME087055.gff.gz
GUT_GENOME087056	UHGG	TRUE	ERS608479	ERP008729	ftp://ftp.ebi.ac.uk/pub/databases/metagenomics/mgnify_genomes/human-gut/2019_09/all_genomes/MGYG-HGUT-007/MGYG-HGUT-00743/genomes1/GUT_GENOME087056.gff.gz
GUT_GENOME087057	UHGG	TRUE	ERS608479	ERP008729	ftp://ftp.ebi.ac.uk/pub/databases/metagenomics/mgnify_genomes/human-gut/2019_09/all_genomes/MGYG-HGUT-023/MGYG-HGUT-02319/genomes1/GUT_GENOME087057.gff.gz
GUT_GENOME087058	UHGG	TRUE	ERS608479	ERP008729	ftp://ftp.ebi.ac.uk/pub/databases/metagenomics/mgnify_genomes/human-gut/2019_09/all_genomes/MGYG-HGUT-024/MGYG-HGUT-02492/genomes13/GUT_GENOME087058.gff.gz
GUT_GENOME087059	UHGG	TRUE	ERS608479	ERP008729	ftp://ftp.ebi.ac.uk/pub/databases/metagenomics/mgnify_genomes/human-gut/2019_09/all_genomes/MGYG-HGUT-023/MGYG-HGUT-02395/genomes2/GUT_GENOME087059.gff.gz
GUT_GENOME087060	UHGG	TRUE	ERS608479	ERP008729	ftp://ftp.ebi.ac.uk/pub/databases/metagenomics/mgnify_genomes/human-gut/2019_09/all_genomes/MGYG-HGUT-039/MGYG-HGUT-03921/genomes1/GUT_GENOME087060.gff.gz
GUT_GENOME087061	UHGG	TRUE	ERS608480	ERP008729	ftp://ftp.ebi.ac.uk/pub/databases/metagenomics/mgnify_genomes/human-gut/2019_09/all_genomes/MGYG-HGUT-001/MGYG-HGUT-00144/genomes4/GUT_GENOME087061.gff.gz
GUT_GENOME087062	UHGG	TRUE	ERS608480	ERP008729	ftp://ftp.ebi.ac.uk/pub/databases/metagenomics/mgnify_genomes/human-gut/2019_09/all_genomes/MGYG-HGUT-012/MGYG-HGUT-01292/genomes5/GUT_GENOME087062.gff.gz
GUT_GENOME087063	UHGG	TRUE	ERS608480	ERP008729	ftp://ftp.ebi.ac.uk/pub/databases/metagenomics/mgnify_genomes/human-gut/2019_09/all_genomes/MGYG-HGUT-000/MGYG-HGUT-00084/genomes1/GUT_GENOME087063.gff.gz
GUT_GENOME087064	UHGG	TRUE	ERS608480	ERP008729	ftp://ftp.ebi.ac.uk/pub/databases/metagenomics/mgnify_genomes/human-gut/2019_09/all_genomes/MGYG-HGUT-028/MGYG-HGUT-02876/genomes1/GUT_GENOME087064.gff.gz
GUT_GENOME087065	UHGG	TRUE	ERS608480	ERP008729	ftp://ftp.ebi.ac.uk/pub/databases/metagenomics/mgnify_genomes/human-gut/2019_09/all_genomes/MGYG-HGUT-000/MGYG-HGUT-00033/genomes3/GUT_GENOME087065.gff.gz
GUT_GENOME087066	UHGG	TRUE	ERS608480	ERP008729	ftp://ftp.ebi.ac.uk/pub/databases/metagenomics/mgnify_genomes/human-gut/2019_09/all_genomes/MGYG-HGUT-000/MGYG-HGUT-00085/genomes1/GUT_GENOME087066.gff.gz
GUT_GENOME087067	UHGG	TRUE	ERS608480	ERP008729	ftp://ftp.ebi.ac.uk/pub/databases/metagenomics/mgnify_genomes/human-gut/2019_09/all_genomes/MGYG-HGUT-009/MGYG-HGUT-00980/genomes1/GUT_GENOME087067.gff.gz
GUT_GENOME087068	UHGG	TRUE	ERS608480	ERP008729	ftp://ftp.ebi.ac.uk/pub/databases/metagenomics/mgnify_genomes/human-gut/2019_09/all_genomes/MGYG-HGUT-009/MGYG-HGUT-00977/genomes1/GUT_GENOME087068.gff.gz
GUT_GENOME087069	UHGG	TRUE	ERS608480	ERP008729	ftp://ftp.ebi.ac.uk/pub/databases/metagenomics/mgnify_genomes/human-gut/2019_09/all_genomes/MGYG-HGUT-039/MGYG-HGUT-03937/genomes5/GUT_GENOME087069.gff.gz
GUT_GENOME087070	UHGG	TRUE	ERS608480	ERP008729	ftp://ftp.ebi.ac.uk/pub/databases/metagenomics/mgnify_genomes/human-gut/2019_09/all_genomes/MGYG-HGUT-025/MGYG-HGUT-02517/genomes2/GUT_GENOME087070.gff.gz
GUT_GENOME087071	UHGG	TRUE	ERS608480	ERP008729	ftp://ftp.ebi.ac.uk/pub/databases/metagenomics/mgnify_genomes/human-gut/2019_09/all_genomes/MGYG-HGUT-039/MGYG-HGUT-03990/genomes1/GUT_GENOME087071.gff.gz
GUT_GENOME087072	UHGG	TRUE	ERS608480	ERP008729	ftp://ftp.ebi.ac.uk/pub/databases/metagenomics/mgnify_genomes/human-gut/2019_09/all_genomes/MGYG-HGUT-025/MGYG-HGUT-02506/genomes4/GUT_GENOME087072.gff.gz
GUT_GENOME087073	UHGG	TRUE	ERS608480	ERP008729	ftp://ftp.ebi.ac.uk/pub/databases/metagenomics/mgnify_genomes/human-gut/2019_09/all_genomes/MGYG-HGUT-038/MGYG-HGUT-03875/genomes1/GUT_GENOME087073.gff.gz
GUT_GENOME087074	UHGG	TRUE	ERS608480	ERP008729	ftp://ftp.ebi.ac.uk/pub/databases/metagenomics/mgnify_genomes/human-gut/2019_09/all_genomes/MGYG-HGUT-013/MGYG-HGUT-01346/genomes8/GUT_GENOME087074.gff.gz
GUT_GENOME087075	UHGG	TRUE	ERS608480	ERP008729	ftp://ftp.ebi.ac.uk/pub/databases/metagenomics/mgnify_genomes/human-gut/2019_09/all_genomes/MGYG-HGUT-000/MGYG-HGUT-00062/genomes1/GUT_GENOME087075.gff.gz
GUT_GENOME087076	UHGG	TRUE	ERS608480	ERP008729	ftp://ftp.ebi.ac.uk/pub/databases/metagenomics/mgnify_genomes/human-gut/2019_09/all_genomes/MGYG-HGUT-010/MGYG-HGUT-01057/genomes1/GUT_GENOME087076.gff.gz
GUT_GENOME087077	UHGG	TRUE	ERS608480	ERP008729	ftp://ftp.ebi.ac.uk/pub/databases/metagenomics/mgnify_genomes/human-gut/2019_09/all_genomes/MGYG-HGUT-021/MGYG-HGUT-02135/genomes1/GUT_GENOME087077.gff.gz
GUT_GENOME087078	UHGG	TRUE	ERS608480	ERP008729	ftp://ftp.ebi.ac.uk/pub/databases/metagenomics/mgnify_genomes/human-gut/2019_09/all_genomes/MGYG-HGUT-024/MGYG-HGUT-02492/genomes4/GUT_GENOME087078.gff.gz
GUT_GENOME087079	UHGG	TRUE	ERS608480	ERP008729	ftp://ftp.ebi.ac.uk/pub/databases/metagenomics/mgnify_genomes/human-gut/2019_09/all_genomes/MGYG-HGUT-006/MGYG-HGUT-00646/genomes2/GUT_GENOME087079.gff.gz
GUT_GENOME087080	UHGG	TRUE	ERS608480	ERP008729	ftp://ftp.ebi.ac.uk/pub/databases/metagenomics/mgnify_genomes/human-gut/2019_09/all_genomes/MGYG-HGUT-025/MGYG-HGUT-02558/genomes1/GUT_GENOME087080.gff.gz
GUT_GENOME087081	UHGG	TRUE	ERS608480	ERP008729	ftp://ftp.ebi.ac.uk/pub/databases/metagenomics/mgnify_genomes/human-gut/2019_09/all_genomes/MGYG-HGUT-013/MGYG-HGUT-01306/genomes1/GUT_GENOME087081.gff.gz
GUT_GENOME087082	UHGG	TRUE	ERS608480	ERP008729	ftp://ftp.ebi.ac.uk/pub/databases/metagenomics/mgnify_genomes/human-gut/2019_09/all_genomes/MGYG-HGUT-024/MGYG-HGUT-02478/genomes11/GUT_GENOME087082.gff.gz
GUT_GENOME087083	UHGG	TRUE	ERS608480	ERP008729	ftp://ftp.ebi.ac.uk/pub/databases/metagenomics/mgnify_genomes/human-gut/2019_09/all_genomes/MGYG-HGUT-041/MGYG-HGUT-04145/genomes1/GUT_GENOME087083.gff.gz
GUT_GENOME087084	UHGG	TRUE	ERS608480	ERP008729	ftp://ftp.ebi.ac.uk/pub/databases/metagenomics/mgnify_genomes/human-gut/2019_09/all_genomes/MGYG-HGUT-018/MGYG-HGUT-01893/genomes1/GUT_GENOME087084.gff.gz
GUT_GENOME087085	UHGG	TRUE	ERS608480	ERP008729	ftp://ftp.ebi.ac.uk/pub/databases/metagenomics/mgnify_genomes/human-gut/2019_09/all_genomes/MGYG-HGUT-024/MGYG-HGUT-02454/genomes2/GUT_GENOME087085.gff.gz
GUT_GENOME087086	UHGG	TRUE	ERS608480	ERP008729	ftp://ftp.ebi.ac.uk/pub/databases/metagenomics/mgnify_genomes/human-gut/2019_09/all_genomes/MGYG-HGUT-013/MGYG-HGUT-01374/genomes2/GUT_GENOME087086.gff.gz
GUT_GENOME087087	UHGG	TRUE	ERS608480	ERP008729	ftp://ftp.ebi.ac.uk/pub/databases/metagenomics/mgnify_genomes/human-gut/2019_09/all_genomes/MGYG-HGUT-040/MGYG-HGUT-04083/genomes1/GUT_GENOME087087.gff.gz
GUT_GENOME087088	UHGG	TRUE	ERS608480	ERP008729	ftp://ftp.ebi.ac.uk/pub/databases/metagenomics/mgnify_genomes/human-gut/2019_09/all_genomes/MGYG-HGUT-025/MGYG-HGUT-02530/genomes1/GUT_GENOME087088.gff.gz
GUT_GENOME087089	UHGG	TRUE	ERS608481	ERP008729	ftp://ftp.ebi.ac.uk/pub/databases/metagenomics/mgnify_genomes/human-gut/2019_09/all_genomes/MGYG-HGUT-007/MGYG-HGUT-00730/genomes1/GUT_GENOME087089.gff.gz
GUT_GENOME087090	UHGG	TRUE	ERS608481	ERP008729	ftp://ftp.ebi.ac.uk/pub/databases/metagenomics/mgnify_genomes/human-gut/2019_09/all_genomes/MGYG-HGUT-036/MGYG-HGUT-03656/genomes2/GUT_GENOME087090.gff.gz
GUT_GENOME087091	UHGG	TRUE	ERS608481	ERP008729	ftp://ftp.ebi.ac.uk/pub/databases/metagenomics/mgnify_genomes/human-gut/2019_09/all_genomes/MGYG-HGUT-006/MGYG-HGUT-00603/genomes1/GUT_GENOME087091.gff.gz
GUT_GENOME087092	UHGG	TRUE	ERS608481	ERP008729	ftp://ftp.ebi.ac.uk/pub/databases/metagenomics/mgnify_genomes/human-gut/2019_09/all_genomes/MGYG-HGUT-042/MGYG-HGUT-04254/genomes1/GUT_GENOME087092.gff.gz
GUT_GENOME087093	UHGG	TRUE	ERS608481	ERP008729	ftp://ftp.ebi.ac.uk/pub/databases/metagenomics/mgnify_genomes/human-gut/2019_09/all_genomes/MGYG-HGUT-025/MGYG-HGUT-02509/genomes1/GUT_GENOME087093.gff.gz
GUT_GENOME087094	UHGG	TRUE	ERS608481	ERP008729	ftp://ftp.ebi.ac.uk/pub/databases/metagenomics/mgnify_genomes/human-gut/2019_09/all_genomes/MGYG-HGUT-011/MGYG-HGUT-01136/genomes1/GUT_GENOME087094.gff.gz
GUT_GENOME087095	UHGG	TRUE	ERS608481	ERP008729	ftp://ftp.ebi.ac.uk/pub/databases/metagenomics/mgnify_genomes/human-gut/2019_09/all_genomes/MGYG-HGUT-039/MGYG-HGUT-03949/genomes1/GUT_GENOME087095.gff.gz
GUT_GENOME087096	UHGG	TRUE	ERS608481	ERP008729	ftp://ftp.ebi.ac.uk/pub/databases/metagenomics/mgnify_genomes/human-gut/2019_09/all_genomes/MGYG-HGUT-022/MGYG-HGUT-02298/genomes1/GUT_GENOME087096.gff.gz
GUT_GENOME087097	UHGG	TRUE	ERS608481	ERP008729	ftp://ftp.ebi.ac.uk/pub/databases/metagenomics/mgnify_genomes/human-gut/2019_09/all_genomes/MGYG-HGUT-038/MGYG-HGUT-03891/genomes4/GUT_GENOME087097.gff.gz
GUT_GENOME087098	UHGG	TRUE	ERS608481	ERP008729	ftp://ftp.ebi.ac.uk/pub/databases/metagenomics/mgnify_genomes/human-gut/2019_09/all_genomes/MGYG-HGUT-025/MGYG-HGUT-02528/genomes3/GUT_GENOME087098.gff.gz
GUT_GENOME087099	UHGG	TRUE	ERS608481	ERP008729	ftp://ftp.ebi.ac.uk/pub/databases/metagenomics/mgnify_genomes/human-gut/2019_09/all_genomes/MGYG-HGUT-011/MGYG-HGUT-01120/genomes1/GUT_GENOME087099.gff.gz
GUT_GENOME087100	UHGG	TRUE	ERS608481	ERP008729	ftp://ftp.ebi.ac.uk/pub/databases/metagenomics/mgnify_genomes/human-gut/2019_09/all_genomes/MGYG-HGUT-013/MGYG-HGUT-01300/genomes1/GUT_GENOME087100.gff.gz
GUT_GENOME087101	UHGG	TRUE	ERS608481	ERP008729	ftp://ftp.ebi.ac.uk/pub/databases/metagenomics/mgnify_genomes/human-gut/2019_09/all_genomes/MGYG-HGUT-012/MGYG-HGUT-01225/genomes1/GUT_GENOME087101.gff.gz
GUT_GENOME087102	UHGG	TRUE	ERS608481	ERP008729	ftp://ftp.ebi.ac.uk/pub/databases/metagenomics/mgnify_genomes/human-gut/2019_09/all_genomes/MGYG-HGUT-021/MGYG-HGUT-02163/genomes1/GUT_GENOME087102.gff.gz
GUT_GENOME087103	UHGG	TRUE	ERS608481	ERP008729	ftp://ftp.ebi.ac.uk/pub/databases/metagenomics/mgnify_genomes/human-gut/2019_09/all_genomes/MGYG-HGUT-002/MGYG-HGUT-00253/genomes1/GUT_GENOME087103.gff.gz
GUT_GENOME087104	UHGG	TRUE	ERS608481	ERP008729	ftp://ftp.ebi.ac.uk/pub/databases/metagenomics/mgnify_genomes/human-gut/2019_09/all_genomes/MGYG-HGUT-000/MGYG-HGUT-00022/genomes2/GUT_GENOME087104.gff.gz
GUT_GENOME087105	UHGG	TRUE	ERS608481	ERP008729	ftp://ftp.ebi.ac.uk/pub/databases/metagenomics/mgnify_genomes/human-gut/2019_09/all_genomes/MGYG-HGUT-043/MGYG-HGUT-04323/genomes2/GUT_GENOME087105.gff.gz
GUT_GENOME087106	UHGG	TRUE	ERS608481	ERP008729	ftp://ftp.ebi.ac.uk/pub/databases/metagenomics/mgnify_genomes/human-gut/2019_09/all_genomes/MGYG-HGUT-006/MGYG-HGUT-00606/genomes2/GUT_GENOME087106.gff.gz
GUT_GENOME087107	UHGG	TRUE	ERS608481	ERP008729	ftp://ftp.ebi.ac.uk/pub/databases/metagenomics/mgnify_genomes/human-gut/2019_09/all_genomes/MGYG-HGUT-043/MGYG-HGUT-04388/genomes1/GUT_GENOME087107.gff.gz
GUT_GENOME087108	UHGG	TRUE	ERS608481	ERP008729	ftp://ftp.ebi.ac.uk/pub/databases/metagenomics/mgnify_genomes/human-gut/2019_09/all_genomes/MGYG-HGUT-034/MGYG-HGUT-03409/genomes1/GUT_GENOME087108.gff.gz
GUT_GENOME087109	UHGG	TRUE	ERS608481	ERP008729	ftp://ftp.ebi.ac.uk/pub/databases/metagenomics/mgnify_genomes/human-gut/2019_09/all_genomes/MGYG-HGUT-011/MGYG-HGUT-01153/genomes1/GUT_GENOME087109.gff.gz
GUT_GENOME087110	UHGG	TRUE	ERS608481	ERP008729	ftp://ftp.ebi.ac.uk/pub/databases/metagenomics/mgnify_genomes/human-gut/2019_09/all_genomes/MGYG-HGUT-002/MGYG-HGUT-00251/genomes4/GUT_GENOME087110.gff.gz
GUT_GENOME087111	UHGG	TRUE	ERS608481	ERP008729	ftp://ftp.ebi.ac.uk/pub/databases/metagenomics/mgnify_genomes/human-gut/2019_09/all_genomes/MGYG-HGUT-018/MGYG-HGUT-01887/genomes1/GUT_GENOME087111.gff.gz
GUT_GENOME087112	UHGG	TRUE	ERS608481	ERP008729	ftp://ftp.ebi.ac.uk/pub/databases/metagenomics/mgnify_genomes/human-gut/2019_09/all_genomes/MGYG-HGUT-039/MGYG-HGUT-03932/genomes1/GUT_GENOME087112.gff.gz
GUT_GENOME087113	UHGG	TRUE	ERS608481	ERP008729	ftp://ftp.ebi.ac.uk/pub/databases/metagenomics/mgnify_genomes/human-gut/2019_09/all_genomes/MGYG-HGUT-007/MGYG-HGUT-00743/genomes1/GUT_GENOME087113.gff.gz
GUT_GENOME087114	UHGG	TRUE	ERS608481	ERP008729	ftp://ftp.ebi.ac.uk/pub/databases/metagenomics/mgnify_genomes/human-gut/2019_09/all_genomes/MGYG-HGUT-017/MGYG-HGUT-01737/genomes2/GUT_GENOME087114.gff.gz
GUT_GENOME087115	UHGG	TRUE	ERS608481	ERP008729	ftp://ftp.ebi.ac.uk/pub/databases/metagenomics/mgnify_genomes/human-gut/2019_09/all_genomes/MGYG-HGUT-013/MGYG-HGUT-01315/genomes1/GUT_GENOME087115.gff.gz
GUT_GENOME087116	UHGG	TRUE	ERS608481	ERP008729	ftp://ftp.ebi.ac.uk/pub/databases/metagenomics/mgnify_genomes/human-gut/2019_09/all_genomes/MGYG-HGUT-006/MGYG-HGUT-00690/genomes1/GUT_GENOME087116.gff.gz
GUT_GENOME087117	UHGG	TRUE	ERS608481	ERP008729	ftp://ftp.ebi.ac.uk/pub/databases/metagenomics/mgnify_genomes/human-gut/2019_09/all_genomes/MGYG-HGUT-039/MGYG-HGUT-03937/genomes2/GUT_GENOME087117.gff.gz
GUT_GENOME087118	UHGG	TRUE	ERS608481	ERP008729	ftp://ftp.ebi.ac.uk/pub/databases/metagenomics/mgnify_genomes/human-gut/2019_09/all_genomes/MGYG-HGUT-010/MGYG-HGUT-01003/genomes1/GUT_GENOME087118.gff.gz
GUT_GENOME087119	UHGG	TRUE	ERS608481	ERP008729	ftp://ftp.ebi.ac.uk/pub/databases/metagenomics/mgnify_genomes/human-gut/2019_09/all_genomes/MGYG-HGUT-020/MGYG-HGUT-02072/genomes1/GUT_GENOME087119.gff.gz
GUT_GENOME087120	UHGG	TRUE	ERS608481	ERP008729	ftp://ftp.ebi.ac.uk/pub/databases/metagenomics/mgnify_genomes/human-gut/2019_09/all_genomes/MGYG-HGUT-039/MGYG-HGUT-03921/genomes1/GUT_GENOME087120.gff.gz
GUT_GENOME087121	UHGG	TRUE	ERS608481	ERP008729	ftp://ftp.ebi.ac.uk/pub/databases/metagenomics/mgnify_genomes/human-gut/2019_09/all_genomes/MGYG-HGUT-013/MGYG-HGUT-01365/genomes1/GUT_GENOME087121.gff.gz
GUT_GENOME087122	UHGG	TRUE	ERS608481	ERP008729	ftp://ftp.ebi.ac.uk/pub/databases/metagenomics/mgnify_genomes/human-gut/2019_09/all_genomes/MGYG-HGUT-010/MGYG-HGUT-01062/genomes1/GUT_GENOME087122.gff.gz
GUT_GENOME087123	UHGG	TRUE	ERS608481	ERP008729	ftp://ftp.ebi.ac.uk/pub/databases/metagenomics/mgnify_genomes/human-gut/2019_09/all_genomes/MGYG-HGUT-001/MGYG-HGUT-00193/genomes1/GUT_GENOME087123.gff.gz
GUT_GENOME087124	UHGG	TRUE	ERS608481	ERP008729	ftp://ftp.ebi.ac.uk/pub/databases/metagenomics/mgnify_genomes/human-gut/2019_09/all_genomes/MGYG-HGUT-045/MGYG-HGUT-04570/genomes1/GUT_GENOME087124.gff.gz
GUT_GENOME087125	UHGG	TRUE	ERS608481	ERP008729	ftp://ftp.ebi.ac.uk/pub/databases/metagenomics/mgnify_genomes/human-gut/2019_09/all_genomes/MGYG-HGUT-022/MGYG-HGUT-02295/genomes1/GUT_GENOME087125.gff.gz
GUT_GENOME087126	UHGG	TRUE	ERS608481	ERP008729	ftp://ftp.ebi.ac.uk/pub/databases/metagenomics/mgnify_genomes/human-gut/2019_09/all_genomes/MGYG-HGUT-002/MGYG-HGUT-00258/genomes1/GUT_GENOME087126.gff.gz
GUT_GENOME087127	UHGG	TRUE	ERS608482	ERP008729	ftp://ftp.ebi.ac.uk/pub/databases/metagenomics/mgnify_genomes/human-gut/2019_09/all_genomes/MGYG-HGUT-024/MGYG-HGUT-02480/genomes1/GUT_GENOME087127.gff.gz
GUT_GENOME087128	UHGG	TRUE	ERS608482	ERP008729	ftp://ftp.ebi.ac.uk/pub/databases/metagenomics/mgnify_genomes/human-gut/2019_09/all_genomes/MGYG-HGUT-000/MGYG-HGUT-00045/genomes2/GUT_GENOME087128.gff.gz
GUT_GENOME087129	UHGG	TRUE	ERS608482	ERP008729	ftp://ftp.ebi.ac.uk/pub/databases/metagenomics/mgnify_genomes/human-gut/2019_09/all_genomes/MGYG-HGUT-024/MGYG-HGUT-02454/genomes4/GUT_GENOME087129.gff.gz
GUT_GENOME087130	UHGG	TRUE	ERS608482	ERP008729	ftp://ftp.ebi.ac.uk/pub/databases/metagenomics/mgnify_genomes/human-gut/2019_09/all_genomes/MGYG-HGUT-010/MGYG-HGUT-01021/genomes1/GUT_GENOME087130.gff.gz
GUT_GENOME087131	UHGG	TRUE	ERS608482	ERP008729	ftp://ftp.ebi.ac.uk/pub/databases/metagenomics/mgnify_genomes/human-gut/2019_09/all_genomes/MGYG-HGUT-006/MGYG-HGUT-00646/genomes2/GUT_GENOME087131.gff.gz
GUT_GENOME087132	UHGG	TRUE	ERS608482	ERP008729	ftp://ftp.ebi.ac.uk/pub/databases/metagenomics/mgnify_genomes/human-gut/2019_09/all_genomes/MGYG-HGUT-043/MGYG-HGUT-04345/genomes1/GUT_GENOME087132.gff.gz
GUT_GENOME087133	UHGG	TRUE	ERS608482	ERP008729	ftp://ftp.ebi.ac.uk/pub/databases/metagenomics/mgnify_genomes/human-gut/2019_09/all_genomes/MGYG-HGUT-038/MGYG-HGUT-03891/genomes1/GUT_GENOME087133.gff.gz
GUT_GENOME087134	UHGG	TRUE	ERS608482	ERP008729	ftp://ftp.ebi.ac.uk/pub/databases/metagenomics/mgnify_genomes/human-gut/2019_09/all_genomes/MGYG-HGUT-001/MGYG-HGUT-00142/genomes1/GUT_GENOME087134.gff.gz
GUT_GENOME087135	UHGG	TRUE	ERS608482	ERP008729	ftp://ftp.ebi.ac.uk/pub/databases/metagenomics/mgnify_genomes/human-gut/2019_09/all_genomes/MGYG-HGUT-041/MGYG-HGUT-04130/genomes1/GUT_GENOME087135.gff.gz
GUT_GENOME087136	UHGG	TRUE	ERS608482	ERP008729	ftp://ftp.ebi.ac.uk/pub/databases/metagenomics/mgnify_genomes/human-gut/2019_09/all_genomes/MGYG-HGUT-001/MGYG-HGUT-00189/genomes1/GUT_GENOME087136.gff.gz
GUT_GENOME087137	UHGG	TRUE	ERS608482	ERP008729	ftp://ftp.ebi.ac.uk/pub/databases/metagenomics/mgnify_genomes/human-gut/2019_09/all_genomes/MGYG-HGUT-002/MGYG-HGUT-00251/genomes2/GUT_GENOME087137.gff.gz
GUT_GENOME087138	UHGG	TRUE	ERS608482	ERP008729	ftp://ftp.ebi.ac.uk/pub/databases/metagenomics/mgnify_genomes/human-gut/2019_09/all_genomes/MGYG-HGUT-000/MGYG-HGUT-00033/genomes3/GUT_GENOME087138.gff.gz
GUT_GENOME087139	UHGG	TRUE	ERS608482	ERP008729	ftp://ftp.ebi.ac.uk/pub/databases/metagenomics/mgnify_genomes/human-gut/2019_09/all_genomes/MGYG-HGUT-014/MGYG-HGUT-01409/genomes1/GUT_GENOME087139.gff.gz
GUT_GENOME087140	UHGG	TRUE	ERS608482	ERP008729	ftp://ftp.ebi.ac.uk/pub/databases/metagenomics/mgnify_genomes/human-gut/2019_09/all_genomes/MGYG-HGUT-039/MGYG-HGUT-03940/genomes1/GUT_GENOME087140.gff.gz
GUT_GENOME087141	UHGG	TRUE	ERS608482	ERP008729	ftp://ftp.ebi.ac.uk/pub/databases/metagenomics/mgnify_genomes/human-gut/2019_09/all_genomes/MGYG-HGUT-002/MGYG-HGUT-00258/genomes5/GUT_GENOME087141.gff.gz
GUT_GENOME087142	UHGG	TRUE	ERS608482	ERP008729	ftp://ftp.ebi.ac.uk/pub/databases/metagenomics/mgnify_genomes/human-gut/2019_09/all_genomes/MGYG-HGUT-043/MGYG-HGUT-04388/genomes1/GUT_GENOME087142.gff.gz
GUT_GENOME087143	UHGG	TRUE	ERS608482	ERP008729	ftp://ftp.ebi.ac.uk/pub/databases/metagenomics/mgnify_genomes/human-gut/2019_09/all_genomes/MGYG-HGUT-000/MGYG-HGUT-00092/genomes1/GUT_GENOME087143.gff.gz
GUT_GENOME087144	UHGG	TRUE	ERS608482	ERP008729	ftp://ftp.ebi.ac.uk/pub/databases/metagenomics/mgnify_genomes/human-gut/2019_09/all_genomes/MGYG-HGUT-001/MGYG-HGUT-00185/genomes2/GUT_GENOME087144.gff.gz
GUT_GENOME087145	UHGG	TRUE	ERS608482	ERP008729	ftp://ftp.ebi.ac.uk/pub/databases/metagenomics/mgnify_genomes/human-gut/2019_09/all_genomes/MGYG-HGUT-024/MGYG-HGUT-02424/genomes1/GUT_GENOME087145.gff.gz
GUT_GENOME087146	UHGG	TRUE	ERS608482	ERP008729	ftp://ftp.ebi.ac.uk/pub/databases/metagenomics/mgnify_genomes/human-gut/2019_09/all_genomes/MGYG-HGUT-002/MGYG-HGUT-00262/genomes1/GUT_GENOME087146.gff.gz
GUT_GENOME087147	UHGG	TRUE	ERS608482	ERP008729	ftp://ftp.ebi.ac.uk/pub/databases/metagenomics/mgnify_genomes/human-gut/2019_09/all_genomes/MGYG-HGUT-036/MGYG-HGUT-03683/genomes2/GUT_GENOME087147.gff.gz
GUT_GENOME087148	UHGG	TRUE	ERS608482	ERP008729	ftp://ftp.ebi.ac.uk/pub/databases/metagenomics/mgnify_genomes/human-gut/2019_09/all_genomes/MGYG-HGUT-001/MGYG-HGUT-00159/genomes1/GUT_GENOME087148.gff.gz
GUT_GENOME087149	UHGG	TRUE	ERS608482	ERP008729	ftp://ftp.ebi.ac.uk/pub/databases/metagenomics/mgnify_genomes/human-gut/2019_09/all_genomes/MGYG-HGUT-022/MGYG-HGUT-02292/genomes1/GUT_GENOME087149.gff.gz
GUT_GENOME087150	UHGG	TRUE	ERS608482	ERP008729	ftp://ftp.ebi.ac.uk/pub/databases/metagenomics/mgnify_genomes/human-gut/2019_09/all_genomes/MGYG-HGUT-012/MGYG-HGUT-01225/genomes1/GUT_GENOME087150.gff.gz
GUT_GENOME087151	UHGG	TRUE	ERS608482	ERP008729	ftp://ftp.ebi.ac.uk/pub/databases/metagenomics/mgnify_genomes/human-gut/2019_09/all_genomes/MGYG-HGUT-025/MGYG-HGUT-02528/genomes4/GUT_GENOME087151.gff.gz
GUT_GENOME087152	UHGG	TRUE	ERS608483	ERP008729	ftp://ftp.ebi.ac.uk/pub/databases/metagenomics/mgnify_genomes/human-gut/2019_09/all_genomes/MGYG-HGUT-010/MGYG-HGUT-01029/genomes2/GUT_GENOME087152.gff.gz
GUT_GENOME087153	UHGG	TRUE	ERS608483	ERP008729	ftp://ftp.ebi.ac.uk/pub/databases/metagenomics/mgnify_genomes/human-gut/2019_09/all_genomes/MGYG-HGUT-002/MGYG-HGUT-00251/genomes4/GUT_GENOME087153.gff.gz
GUT_GENOME087154	UHGG	TRUE	ERS608483	ERP008729	ftp://ftp.ebi.ac.uk/pub/databases/metagenomics/mgnify_genomes/human-gut/2019_09/all_genomes/MGYG-HGUT-000/MGYG-HGUT-00033/genomes3/GUT_GENOME087154.gff.gz
GUT_GENOME087155	UHGG	TRUE	ERS608483	ERP008729	ftp://ftp.ebi.ac.uk/pub/databases/metagenomics/mgnify_genomes/human-gut/2019_09/all_genomes/MGYG-HGUT-001/MGYG-HGUT-00113/genomes1/GUT_GENOME087155.gff.gz
GUT_GENOME087156	UHGG	TRUE	ERS608483	ERP008729	ftp://ftp.ebi.ac.uk/pub/databases/metagenomics/mgnify_genomes/human-gut/2019_09/all_genomes/MGYG-HGUT-001/MGYG-HGUT-00193/genomes1/GUT_GENOME087156.gff.gz
GUT_GENOME087157	UHGG	TRUE	ERS608483	ERP008729	ftp://ftp.ebi.ac.uk/pub/databases/metagenomics/mgnify_genomes/human-gut/2019_09/all_genomes/MGYG-HGUT-029/MGYG-HGUT-02926/genomes2/GUT_GENOME087157.gff.gz
GUT_GENOME087158	UHGG	TRUE	ERS608483	ERP008729	ftp://ftp.ebi.ac.uk/pub/databases/metagenomics/mgnify_genomes/human-gut/2019_09/all_genomes/MGYG-HGUT-040/MGYG-HGUT-04041/genomes1/GUT_GENOME087158.gff.gz
GUT_GENOME087159	UHGG	TRUE	ERS608483	ERP008729	ftp://ftp.ebi.ac.uk/pub/databases/metagenomics/mgnify_genomes/human-gut/2019_09/all_genomes/MGYG-HGUT-043/MGYG-HGUT-04323/genomes1/GUT_GENOME087159.gff.gz
GUT_GENOME087160	UHGG	TRUE	ERS608483	ERP008729	ftp://ftp.ebi.ac.uk/pub/databases/metagenomics/mgnify_genomes/human-gut/2019_09/all_genomes/MGYG-HGUT-000/MGYG-HGUT-00060/genomes7/GUT_GENOME087160.gff.gz
GUT_GENOME087161	UHGG	TRUE	ERS608483	ERP008729	ftp://ftp.ebi.ac.uk/pub/databases/metagenomics/mgnify_genomes/human-gut/2019_09/all_genomes/MGYG-HGUT-013/MGYG-HGUT-01338/genomes5/GUT_GENOME087161.gff.gz
GUT_GENOME087162	UHGG	TRUE	ERS608483	ERP008729	ftp://ftp.ebi.ac.uk/pub/databases/metagenomics/mgnify_genomes/human-gut/2019_09/all_genomes/MGYG-HGUT-038/MGYG-HGUT-03844/genomes1/GUT_GENOME087162.gff.gz
GUT_GENOME087163	UHGG	TRUE	ERS608483	ERP008729	ftp://ftp.ebi.ac.uk/pub/databases/metagenomics/mgnify_genomes/human-gut/2019_09/all_genomes/MGYG-HGUT-025/MGYG-HGUT-02506/genomes13/GUT_GENOME087163.gff.gz
GUT_GENOME087164	UHGG	TRUE	ERS608483	ERP008729	ftp://ftp.ebi.ac.uk/pub/databases/metagenomics/mgnify_genomes/human-gut/2019_09/all_genomes/MGYG-HGUT-028/MGYG-HGUT-02882/genomes1/GUT_GENOME087164.gff.gz
GUT_GENOME087165	UHGG	TRUE	ERS608483	ERP008729	ftp://ftp.ebi.ac.uk/pub/databases/metagenomics/mgnify_genomes/human-gut/2019_09/all_genomes/MGYG-HGUT-024/MGYG-HGUT-02492/genomes8/GUT_GENOME087165.gff.gz
GUT_GENOME087166	UHGG	TRUE	ERS608483	ERP008729	ftp://ftp.ebi.ac.uk/pub/databases/metagenomics/mgnify_genomes/human-gut/2019_09/all_genomes/MGYG-HGUT-002/MGYG-HGUT-00209/genomes1/GUT_GENOME087166.gff.gz
GUT_GENOME087167	UHGG	TRUE	ERS608483	ERP008729	ftp://ftp.ebi.ac.uk/pub/databases/metagenomics/mgnify_genomes/human-gut/2019_09/all_genomes/MGYG-HGUT-039/MGYG-HGUT-03937/genomes3/GUT_GENOME087167.gff.gz
GUT_GENOME087168	UHGG	TRUE	ERS608483	ERP008729	ftp://ftp.ebi.ac.uk/pub/databases/metagenomics/mgnify_genomes/human-gut/2019_09/all_genomes/MGYG-HGUT-036/MGYG-HGUT-03656/genomes1/GUT_GENOME087168.gff.gz
GUT_GENOME087169	UHGG	TRUE	ERS608483	ERP008729	ftp://ftp.ebi.ac.uk/pub/databases/metagenomics/mgnify_genomes/human-gut/2019_09/all_genomes/MGYG-HGUT-012/MGYG-HGUT-01225/genomes1/GUT_GENOME087169.gff.gz
GUT_GENOME087170	UHGG	TRUE	ERS608483	ERP008729	ftp://ftp.ebi.ac.uk/pub/databases/metagenomics/mgnify_genomes/human-gut/2019_09/all_genomes/MGYG-HGUT-036/MGYG-HGUT-03686/genomes3/GUT_GENOME087170.gff.gz
GUT_GENOME087171	UHGG	TRUE	ERS608483	ERP008729	ftp://ftp.ebi.ac.uk/pub/databases/metagenomics/mgnify_genomes/human-gut/2019_09/all_genomes/MGYG-HGUT-012/MGYG-HGUT-01244/genomes1/GUT_GENOME087171.gff.gz
GUT_GENOME087172	UHGG	TRUE	ERS608483	ERP008729	ftp://ftp.ebi.ac.uk/pub/databases/metagenomics/mgnify_genomes/human-gut/2019_09/all_genomes/MGYG-HGUT-007/MGYG-HGUT-00773/genomes1/GUT_GENOME087172.gff.gz
GUT_GENOME087173	UHGG	TRUE	ERS608483	ERP008729	ftp://ftp.ebi.ac.uk/pub/databases/metagenomics/mgnify_genomes/human-gut/2019_09/all_genomes/MGYG-HGUT-012/MGYG-HGUT-01202/genomes1/GUT_GENOME087173.gff.gz
GUT_GENOME087174	UHGG	TRUE	ERS608483	ERP008729	ftp://ftp.ebi.ac.uk/pub/databases/metagenomics/mgnify_genomes/human-gut/2019_09/all_genomes/MGYG-HGUT-021/MGYG-HGUT-02163/genomes1/GUT_GENOME087174.gff.gz
GUT_GENOME087175	UHGG	TRUE	ERS608483	ERP008729	ftp://ftp.ebi.ac.uk/pub/databases/metagenomics/mgnify_genomes/human-gut/2019_09/all_genomes/MGYG-HGUT-003/MGYG-HGUT-00362/genomes1/GUT_GENOME087175.gff.gz
GUT_GENOME087176	UHGG	TRUE	ERS608483	ERP008729	ftp://ftp.ebi.ac.uk/pub/databases/metagenomics/mgnify_genomes/human-gut/2019_09/all_genomes/MGYG-HGUT-038/MGYG-HGUT-03891/genomes4/GUT_GENOME087176.gff.gz
GUT_GENOME087177	UHGG	TRUE	ERS608483	ERP008729	ftp://ftp.ebi.ac.uk/pub/databases/metagenomics/mgnify_genomes/human-gut/2019_09/all_genomes/MGYG-HGUT-007/MGYG-HGUT-00784/genomes1/GUT_GENOME087177.gff.gz
GUT_GENOME087178	UHGG	TRUE	ERS608483	ERP008729	ftp://ftp.ebi.ac.uk/pub/databases/metagenomics/mgnify_genomes/human-gut/2019_09/all_genomes/MGYG-HGUT-025/MGYG-HGUT-02570/genomes3/GUT_GENOME087178.gff.gz
GUT_GENOME087179	UHGG	TRUE	ERS608483	ERP008729	ftp://ftp.ebi.ac.uk/pub/databases/metagenomics/mgnify_genomes/human-gut/2019_09/all_genomes/MGYG-HGUT-006/MGYG-HGUT-00606/genomes2/GUT_GENOME087179.gff.gz
GUT_GENOME087180	UHGG	TRUE	ERS608483	ERP008729	ftp://ftp.ebi.ac.uk/pub/databases/metagenomics/mgnify_genomes/human-gut/2019_09/all_genomes/MGYG-HGUT-011/MGYG-HGUT-01154/genomes1/GUT_GENOME087180.gff.gz
GUT_GENOME087181	UHGG	TRUE	ERS608483	ERP008729	ftp://ftp.ebi.ac.uk/pub/databases/metagenomics/mgnify_genomes/human-gut/2019_09/all_genomes/MGYG-HGUT-007/MGYG-HGUT-00743/genomes1/GUT_GENOME087181.gff.gz
GUT_GENOME087182	UHGG	TRUE	ERS608483	ERP008729	ftp://ftp.ebi.ac.uk/pub/databases/metagenomics/mgnify_genomes/human-gut/2019_09/all_genomes/MGYG-HGUT-000/MGYG-HGUT-00038/genomes1/GUT_GENOME087182.gff.gz
GUT_GENOME087183	UHGG	TRUE	ERS608483	ERP008729	ftp://ftp.ebi.ac.uk/pub/databases/metagenomics/mgnify_genomes/human-gut/2019_09/all_genomes/MGYG-HGUT-001/MGYG-HGUT-00185/genomes1/GUT_GENOME087183.gff.gz
GUT_GENOME087184	UHGG	TRUE	ERS608484	ERP008729	ftp://ftp.ebi.ac.uk/pub/databases/metagenomics/mgnify_genomes/human-gut/2019_09/all_genomes/MGYG-HGUT-024/MGYG-HGUT-02480/genomes1/GUT_GENOME087184.gff.gz
GUT_GENOME087185	UHGG	TRUE	ERS608484	ERP008729	ftp://ftp.ebi.ac.uk/pub/databases/metagenomics/mgnify_genomes/human-gut/2019_09/all_genomes/MGYG-HGUT-012/MGYG-HGUT-01203/genomes1/GUT_GENOME087185.gff.gz
GUT_GENOME087186	UHGG	TRUE	ERS608484	ERP008729	ftp://ftp.ebi.ac.uk/pub/databases/metagenomics/mgnify_genomes/human-gut/2019_09/all_genomes/MGYG-HGUT-000/MGYG-HGUT-00033/genomes1/GUT_GENOME087186.gff.gz
GUT_GENOME087187	UHGG	TRUE	ERS608484	ERP008729	ftp://ftp.ebi.ac.uk/pub/databases/metagenomics/mgnify_genomes/human-gut/2019_09/all_genomes/MGYG-HGUT-002/MGYG-HGUT-00251/genomes6/GUT_GENOME087187.gff.gz
GUT_GENOME087188	UHGG	TRUE	ERS608484	ERP008729	ftp://ftp.ebi.ac.uk/pub/databases/metagenomics/mgnify_genomes/human-gut/2019_09/all_genomes/MGYG-HGUT-023/MGYG-HGUT-02353/genomes1/GUT_GENOME087188.gff.gz
GUT_GENOME087189	UHGG	TRUE	ERS608484	ERP008729	ftp://ftp.ebi.ac.uk/pub/databases/metagenomics/mgnify_genomes/human-gut/2019_09/all_genomes/MGYG-HGUT-036/MGYG-HGUT-03697/genomes1/GUT_GENOME087189.gff.gz
GUT_GENOME087190	UHGG	TRUE	ERS608484	ERP008729	ftp://ftp.ebi.ac.uk/pub/databases/metagenomics/mgnify_genomes/human-gut/2019_09/all_genomes/MGYG-HGUT-000/MGYG-HGUT-00022/genomes1/GUT_GENOME087190.gff.gz
GUT_GENOME087191	UHGG	TRUE	ERS608484	ERP008729	ftp://ftp.ebi.ac.uk/pub/databases/metagenomics/mgnify_genomes/human-gut/2019_09/all_genomes/MGYG-HGUT-026/MGYG-HGUT-02602/genomes1/GUT_GENOME087191.gff.gz
GUT_GENOME087192	UHGG	TRUE	ERS608484	ERP008729	ftp://ftp.ebi.ac.uk/pub/databases/metagenomics/mgnify_genomes/human-gut/2019_09/all_genomes/MGYG-HGUT-002/MGYG-HGUT-00262/genomes1/GUT_GENOME087192.gff.gz
GUT_GENOME087193	UHGG	TRUE	ERS608484	ERP008729	ftp://ftp.ebi.ac.uk/pub/databases/metagenomics/mgnify_genomes/human-gut/2019_09/all_genomes/MGYG-HGUT-025/MGYG-HGUT-02506/genomes12/GUT_GENOME087193.gff.gz
GUT_GENOME087194	UHGG	TRUE	ERS608484	ERP008729	ftp://ftp.ebi.ac.uk/pub/databases/metagenomics/mgnify_genomes/human-gut/2019_09/all_genomes/MGYG-HGUT-013/MGYG-HGUT-01338/genomes1/GUT_GENOME087194.gff.gz
GUT_GENOME087195	UHGG	TRUE	ERS608484	ERP008729	ftp://ftp.ebi.ac.uk/pub/databases/metagenomics/mgnify_genomes/human-gut/2019_09/all_genomes/MGYG-HGUT-013/MGYG-HGUT-01315/genomes1/GUT_GENOME087195.gff.gz
GUT_GENOME087196	UHGG	TRUE	ERS608484	ERP008729	ftp://ftp.ebi.ac.uk/pub/databases/metagenomics/mgnify_genomes/human-gut/2019_09/all_genomes/MGYG-HGUT-001/MGYG-HGUT-00113/genomes1/GUT_GENOME087196.gff.gz
GUT_GENOME087197	UHGG	TRUE	ERS608484	ERP008729	ftp://ftp.ebi.ac.uk/pub/databases/metagenomics/mgnify_genomes/human-gut/2019_09/all_genomes/MGYG-HGUT-023/MGYG-HGUT-02396/genomes1/GUT_GENOME087197.gff.gz
GUT_GENOME087198	UHGG	TRUE	ERS608484	ERP008729	ftp://ftp.ebi.ac.uk/pub/databases/metagenomics/mgnify_genomes/human-gut/2019_09/all_genomes/MGYG-HGUT-001/MGYG-HGUT-00185/genomes1/GUT_GENOME087198.gff.gz
GUT_GENOME087199	UHGG	TRUE	ERS608484	ERP008729	ftp://ftp.ebi.ac.uk/pub/databases/metagenomics/mgnify_genomes/human-gut/2019_09/all_genomes/MGYG-HGUT-006/MGYG-HGUT-00646/genomes2/GUT_GENOME087199.gff.gz
GUT_GENOME087200	UHGG	TRUE	ERS608484	ERP008729	ftp://ftp.ebi.ac.uk/pub/databases/metagenomics/mgnify_genomes/human-gut/2019_09/all_genomes/MGYG-HGUT-023/MGYG-HGUT-02395/genomes3/GUT_GENOME087200.gff.gz
GUT_GENOME087201	UHGG	TRUE	ERS608484	ERP008729	ftp://ftp.ebi.ac.uk/pub/databases/metagenomics/mgnify_genomes/human-gut/2019_09/all_genomes/MGYG-HGUT-025/MGYG-HGUT-02528/genomes3/GUT_GENOME087201.gff.gz
GUT_GENOME087202	UHGG	TRUE	ERS608484	ERP008729	ftp://ftp.ebi.ac.uk/pub/databases/metagenomics/mgnify_genomes/human-gut/2019_09/all_genomes/MGYG-HGUT-000/MGYG-HGUT-00084/genomes3/GUT_GENOME087202.gff.gz
GUT_GENOME087203	UHGG	TRUE	ERS608484	ERP008729	ftp://ftp.ebi.ac.uk/pub/databases/metagenomics/mgnify_genomes/human-gut/2019_09/all_genomes/MGYG-HGUT-012/MGYG-HGUT-01292/genomes1/GUT_GENOME087203.gff.gz
GUT_GENOME087204	UHGG	TRUE	ERS608484	ERP008729	ftp://ftp.ebi.ac.uk/pub/databases/metagenomics/mgnify_genomes/human-gut/2019_09/all_genomes/MGYG-HGUT-039/MGYG-HGUT-03937/genomes4/GUT_GENOME087204.gff.gz
GUT_GENOME087205	UHGG	TRUE	ERS608485	ERP008729	ftp://ftp.ebi.ac.uk/pub/databases/metagenomics/mgnify_genomes/human-gut/2019_09/all_genomes/MGYG-HGUT-002/MGYG-HGUT-00251/genomes4/GUT_GENOME087205.gff.gz
GUT_GENOME087206	UHGG	TRUE	ERS608485	ERP008729	ftp://ftp.ebi.ac.uk/pub/databases/metagenomics/mgnify_genomes/human-gut/2019_09/all_genomes/MGYG-HGUT-025/MGYG-HGUT-02528/genomes2/GUT_GENOME087206.gff.gz
GUT_GENOME087207	UHGG	TRUE	ERS608485	ERP008729	ftp://ftp.ebi.ac.uk/pub/databases/metagenomics/mgnify_genomes/human-gut/2019_09/all_genomes/MGYG-HGUT-039/MGYG-HGUT-03990/genomes1/GUT_GENOME087207.gff.gz
GUT_GENOME087208	UHGG	TRUE	ERS608485	ERP008729	ftp://ftp.ebi.ac.uk/pub/databases/metagenomics/mgnify_genomes/human-gut/2019_09/all_genomes/MGYG-HGUT-046/MGYG-HGUT-04643/genomes1/GUT_GENOME087208.gff.gz
GUT_GENOME087209	UHGG	TRUE	ERS608485	ERP008729	ftp://ftp.ebi.ac.uk/pub/databases/metagenomics/mgnify_genomes/human-gut/2019_09/all_genomes/MGYG-HGUT-010/MGYG-HGUT-01029/genomes3/GUT_GENOME087209.gff.gz
GUT_GENOME087210	UHGG	TRUE	ERS608485	ERP008729	ftp://ftp.ebi.ac.uk/pub/databases/metagenomics/mgnify_genomes/human-gut/2019_09/all_genomes/MGYG-HGUT-001/MGYG-HGUT-00154/genomes2/GUT_GENOME087210.gff.gz
GUT_GENOME087211	UHGG	TRUE	ERS608485	ERP008729	ftp://ftp.ebi.ac.uk/pub/databases/metagenomics/mgnify_genomes/human-gut/2019_09/all_genomes/MGYG-HGUT-002/MGYG-HGUT-00258/genomes3/GUT_GENOME087211.gff.gz
GUT_GENOME087212	UHGG	TRUE	ERS608485	ERP008729	ftp://ftp.ebi.ac.uk/pub/databases/metagenomics/mgnify_genomes/human-gut/2019_09/all_genomes/MGYG-HGUT-000/MGYG-HGUT-00033/genomes1/GUT_GENOME087212.gff.gz
GUT_GENOME087213	UHGG	TRUE	ERS608485	ERP008729	ftp://ftp.ebi.ac.uk/pub/databases/metagenomics/mgnify_genomes/human-gut/2019_09/all_genomes/MGYG-HGUT-037/MGYG-HGUT-03702/genomes2/GUT_GENOME087213.gff.gz
GUT_GENOME087214	UHGG	TRUE	ERS608485	ERP008729	ftp://ftp.ebi.ac.uk/pub/databases/metagenomics/mgnify_genomes/human-gut/2019_09/all_genomes/MGYG-HGUT-038/MGYG-HGUT-03891/genomes1/GUT_GENOME087214.gff.gz
GUT_GENOME087215	UHGG	TRUE	ERS608485	ERP008729	ftp://ftp.ebi.ac.uk/pub/databases/metagenomics/mgnify_genomes/human-gut/2019_09/all_genomes/MGYG-HGUT-025/MGYG-HGUT-02570/genomes2/GUT_GENOME087215.gff.gz
GUT_GENOME087216	UHGG	TRUE	ERS608485	ERP008729	ftp://ftp.ebi.ac.uk/pub/databases/metagenomics/mgnify_genomes/human-gut/2019_09/all_genomes/MGYG-HGUT-039/MGYG-HGUT-03937/genomes3/GUT_GENOME087216.gff.gz
GUT_GENOME087217	UHGG	TRUE	ERS608485	ERP008729	ftp://ftp.ebi.ac.uk/pub/databases/metagenomics/mgnify_genomes/human-gut/2019_09/all_genomes/MGYG-HGUT-025/MGYG-HGUT-02506/genomes8/GUT_GENOME087217.gff.gz
GUT_GENOME087218	UHGG	TRUE	ERS608485	ERP008729	ftp://ftp.ebi.ac.uk/pub/databases/metagenomics/mgnify_genomes/human-gut/2019_09/all_genomes/MGYG-HGUT-014/MGYG-HGUT-01490/genomes1/GUT_GENOME087218.gff.gz
GUT_GENOME087219	UHGG	TRUE	ERS608485	ERP008729	ftp://ftp.ebi.ac.uk/pub/databases/metagenomics/mgnify_genomes/human-gut/2019_09/all_genomes/MGYG-HGUT-012/MGYG-HGUT-01292/genomes2/GUT_GENOME087219.gff.gz
GUT_GENOME087220	UHGG	TRUE	ERS608485	ERP008729	ftp://ftp.ebi.ac.uk/pub/databases/metagenomics/mgnify_genomes/human-gut/2019_09/all_genomes/MGYG-HGUT-041/MGYG-HGUT-04158/genomes3/GUT_GENOME087220.gff.gz
GUT_GENOME087221	UHGG	TRUE	ERS608485	ERP008729	ftp://ftp.ebi.ac.uk/pub/databases/metagenomics/mgnify_genomes/human-gut/2019_09/all_genomes/MGYG-HGUT-023/MGYG-HGUT-02321/genomes1/GUT_GENOME087221.gff.gz
GUT_GENOME087222	UHGG	TRUE	ERS608485	ERP008729	ftp://ftp.ebi.ac.uk/pub/databases/metagenomics/mgnify_genomes/human-gut/2019_09/all_genomes/MGYG-HGUT-024/MGYG-HGUT-02492/genomes13/GUT_GENOME087222.gff.gz
GUT_GENOME087223	UHGG	TRUE	ERS608485	ERP008729	ftp://ftp.ebi.ac.uk/pub/databases/metagenomics/mgnify_genomes/human-gut/2019_09/all_genomes/MGYG-HGUT-002/MGYG-HGUT-00231/genomes2/GUT_GENOME087223.gff.gz
GUT_GENOME087224	UHGG	TRUE	ERS608485	ERP008729	ftp://ftp.ebi.ac.uk/pub/databases/metagenomics/mgnify_genomes/human-gut/2019_09/all_genomes/MGYG-HGUT-000/MGYG-HGUT-00084/genomes3/GUT_GENOME087224.gff.gz
GUT_GENOME087225	UHGG	TRUE	ERS608485	ERP008729	ftp://ftp.ebi.ac.uk/pub/databases/metagenomics/mgnify_genomes/human-gut/2019_09/all_genomes/MGYG-HGUT-013/MGYG-HGUT-01338/genomes3/GUT_GENOME087225.gff.gz
GUT_GENOME087226	UHGG	TRUE	ERS608486	ERP008729	ftp://ftp.ebi.ac.uk/pub/databases/metagenomics/mgnify_genomes/human-gut/2019_09/all_genomes/MGYG-HGUT-014/MGYG-HGUT-01400/genomes1/GUT_GENOME087226.gff.gz
GUT_GENOME087227	UHGG	TRUE	ERS608486	ERP008729	ftp://ftp.ebi.ac.uk/pub/databases/metagenomics/mgnify_genomes/human-gut/2019_09/all_genomes/MGYG-HGUT-000/MGYG-HGUT-00077/genomes1/GUT_GENOME087227.gff.gz
GUT_GENOME087228	UHGG	TRUE	ERS608486	ERP008729	ftp://ftp.ebi.ac.uk/pub/databases/metagenomics/mgnify_genomes/human-gut/2019_09/all_genomes/MGYG-HGUT-002/MGYG-HGUT-00212/genomes1/GUT_GENOME087228.gff.gz
GUT_GENOME087229	UHGG	TRUE	ERS608486	ERP008729	ftp://ftp.ebi.ac.uk/pub/databases/metagenomics/mgnify_genomes/human-gut/2019_09/all_genomes/MGYG-HGUT-025/MGYG-HGUT-02509/genomes1/GUT_GENOME087229.gff.gz
GUT_GENOME087230	UHGG	TRUE	ERS608486	ERP008729	ftp://ftp.ebi.ac.uk/pub/databases/metagenomics/mgnify_genomes/human-gut/2019_09/all_genomes/MGYG-HGUT-002/MGYG-HGUT-00249/genomes2/GUT_GENOME087230.gff.gz
GUT_GENOME087231	UHGG	TRUE	ERS608486	ERP008729	ftp://ftp.ebi.ac.uk/pub/databases/metagenomics/mgnify_genomes/human-gut/2019_09/all_genomes/MGYG-HGUT-036/MGYG-HGUT-03683/genomes2/GUT_GENOME087231.gff.gz
GUT_GENOME087232	UHGG	TRUE	ERS608486	ERP008729	ftp://ftp.ebi.ac.uk/pub/databases/metagenomics/mgnify_genomes/human-gut/2019_09/all_genomes/MGYG-HGUT-002/MGYG-HGUT-00247/genomes1/GUT_GENOME087232.gff.gz
GUT_GENOME087233	UHGG	TRUE	ERS608487	ERP008729	ftp://ftp.ebi.ac.uk/pub/databases/metagenomics/mgnify_genomes/human-gut/2019_09/all_genomes/MGYG-HGUT-000/MGYG-HGUT-00077/genomes1/GUT_GENOME087233.gff.gz
GUT_GENOME087234	UHGG	TRUE	ERS608487	ERP008729	ftp://ftp.ebi.ac.uk/pub/databases/metagenomics/mgnify_genomes/human-gut/2019_09/all_genomes/MGYG-HGUT-006/MGYG-HGUT-00646/genomes3/GUT_GENOME087234.gff.gz
GUT_GENOME087235	UHGG	TRUE	ERS608487	ERP008729	ftp://ftp.ebi.ac.uk/pub/databases/metagenomics/mgnify_genomes/human-gut/2019_09/all_genomes/MGYG-HGUT-025/MGYG-HGUT-02506/genomes11/GUT_GENOME087235.gff.gz
GUT_GENOME087236	UHGG	TRUE	ERS608487	ERP008729	ftp://ftp.ebi.ac.uk/pub/databases/metagenomics/mgnify_genomes/human-gut/2019_09/all_genomes/MGYG-HGUT-036/MGYG-HGUT-03656/genomes2/GUT_GENOME087236.gff.gz
GUT_GENOME087237	UHGG	TRUE	ERS608487	ERP008729	ftp://ftp.ebi.ac.uk/pub/databases/metagenomics/mgnify_genomes/human-gut/2019_09/all_genomes/MGYG-HGUT-037/MGYG-HGUT-03702/genomes1/GUT_GENOME087237.gff.gz
GUT_GENOME087238	UHGG	TRUE	ERS608487	ERP008729	ftp://ftp.ebi.ac.uk/pub/databases/metagenomics/mgnify_genomes/human-gut/2019_09/all_genomes/MGYG-HGUT-000/MGYG-HGUT-00076/genomes1/GUT_GENOME087238.gff.gz
GUT_GENOME087239	UHGG	TRUE	ERS608487	ERP008729	ftp://ftp.ebi.ac.uk/pub/databases/metagenomics/mgnify_genomes/human-gut/2019_09/all_genomes/MGYG-HGUT-017/MGYG-HGUT-01714/genomes1/GUT_GENOME087239.gff.gz
GUT_GENOME087240	UHGG	TRUE	ERS608487	ERP008729	ftp://ftp.ebi.ac.uk/pub/databases/metagenomics/mgnify_genomes/human-gut/2019_09/all_genomes/MGYG-HGUT-013/MGYG-HGUT-01310/genomes1/GUT_GENOME087240.gff.gz
GUT_GENOME087241	UHGG	TRUE	ERS608487	ERP008729	ftp://ftp.ebi.ac.uk/pub/databases/metagenomics/mgnify_genomes/human-gut/2019_09/all_genomes/MGYG-HGUT-025/MGYG-HGUT-02528/genomes6/GUT_GENOME087241.gff.gz
GUT_GENOME087242	UHGG	TRUE	ERS608487	ERP008729	ftp://ftp.ebi.ac.uk/pub/databases/metagenomics/mgnify_genomes/human-gut/2019_09/all_genomes/MGYG-HGUT-016/MGYG-HGUT-01694/genomes2/GUT_GENOME087242.gff.gz
GUT_GENOME087243	UHGG	TRUE	ERS608487	ERP008729	ftp://ftp.ebi.ac.uk/pub/databases/metagenomics/mgnify_genomes/human-gut/2019_09/all_genomes/MGYG-HGUT-014/MGYG-HGUT-01400/genomes1/GUT_GENOME087243.gff.gz
GUT_GENOME087244	UHGG	TRUE	ERS608487	ERP008729	ftp://ftp.ebi.ac.uk/pub/databases/metagenomics/mgnify_genomes/human-gut/2019_09/all_genomes/MGYG-HGUT-000/MGYG-HGUT-00033/genomes3/GUT_GENOME087244.gff.gz
GUT_GENOME087245	UHGG	TRUE	ERS608487	ERP008729	ftp://ftp.ebi.ac.uk/pub/databases/metagenomics/mgnify_genomes/human-gut/2019_09/all_genomes/MGYG-HGUT-016/MGYG-HGUT-01627/genomes1/GUT_GENOME087245.gff.gz
GUT_GENOME087246	UHGG	TRUE	ERS608487	ERP008729	ftp://ftp.ebi.ac.uk/pub/databases/metagenomics/mgnify_genomes/human-gut/2019_09/all_genomes/MGYG-HGUT-024/MGYG-HGUT-02469/genomes1/GUT_GENOME087246.gff.gz
GUT_GENOME087247	UHGG	TRUE	ERS608488	ERP008729	ftp://ftp.ebi.ac.uk/pub/databases/metagenomics/mgnify_genomes/human-gut/2019_09/all_genomes/MGYG-HGUT-023/MGYG-HGUT-02395/genomes2/GUT_GENOME087247.gff.gz
GUT_GENOME087248	UHGG	TRUE	ERS608488	ERP008729	ftp://ftp.ebi.ac.uk/pub/databases/metagenomics/mgnify_genomes/human-gut/2019_09/all_genomes/MGYG-HGUT-025/MGYG-HGUT-02563/genomes1/GUT_GENOME087248.gff.gz
GUT_GENOME087249	UHGG	TRUE	ERS608488	ERP008729	ftp://ftp.ebi.ac.uk/pub/databases/metagenomics/mgnify_genomes/human-gut/2019_09/all_genomes/MGYG-HGUT-002/MGYG-HGUT-00251/genomes4/GUT_GENOME087249.gff.gz
GUT_GENOME087250	UHGG	TRUE	ERS608488	ERP008729	ftp://ftp.ebi.ac.uk/pub/databases/metagenomics/mgnify_genomes/human-gut/2019_09/all_genomes/MGYG-HGUT-002/MGYG-HGUT-00253/genomes1/GUT_GENOME087250.gff.gz
GUT_GENOME087251	UHGG	TRUE	ERS608488	ERP008729	ftp://ftp.ebi.ac.uk/pub/databases/metagenomics/mgnify_genomes/human-gut/2019_09/all_genomes/MGYG-HGUT-000/MGYG-HGUT-00084/genomes4/GUT_GENOME087251.gff.gz
GUT_GENOME087252	UHGG	TRUE	ERS608488	ERP008729	ftp://ftp.ebi.ac.uk/pub/databases/metagenomics/mgnify_genomes/human-gut/2019_09/all_genomes/MGYG-HGUT-023/MGYG-HGUT-02396/genomes2/GUT_GENOME087252.gff.gz
GUT_GENOME087253	UHGG	TRUE	ERS608488	ERP008729	ftp://ftp.ebi.ac.uk/pub/databases/metagenomics/mgnify_genomes/human-gut/2019_09/all_genomes/MGYG-HGUT-013/MGYG-HGUT-01338/genomes2/GUT_GENOME087253.gff.gz
GUT_GENOME087254	UHGG	TRUE	ERS608488	ERP008729	ftp://ftp.ebi.ac.uk/pub/databases/metagenomics/mgnify_genomes/human-gut/2019_09/all_genomes/MGYG-HGUT-006/MGYG-HGUT-00646/genomes1/GUT_GENOME087254.gff.gz
GUT_GENOME087255	UHGG	TRUE	ERS608488	ERP008729	ftp://ftp.ebi.ac.uk/pub/databases/metagenomics/mgnify_genomes/human-gut/2019_09/all_genomes/MGYG-HGUT-011/MGYG-HGUT-01168/genomes1/GUT_GENOME087255.gff.gz
GUT_GENOME087256	UHGG	TRUE	ERS608488	ERP008729	ftp://ftp.ebi.ac.uk/pub/databases/metagenomics/mgnify_genomes/human-gut/2019_09/all_genomes/MGYG-HGUT-002/MGYG-HGUT-00262/genomes1/GUT_GENOME087256.gff.gz
GUT_GENOME087257	UHGG	TRUE	ERS608488	ERP008729	ftp://ftp.ebi.ac.uk/pub/databases/metagenomics/mgnify_genomes/human-gut/2019_09/all_genomes/MGYG-HGUT-025/MGYG-HGUT-02528/genomes3/GUT_GENOME087257.gff.gz
GUT_GENOME087258	UHGG	TRUE	ERS608488	ERP008729	ftp://ftp.ebi.ac.uk/pub/databases/metagenomics/mgnify_genomes/human-gut/2019_09/all_genomes/MGYG-HGUT-041/MGYG-HGUT-04117/genomes1/GUT_GENOME087258.gff.gz
GUT_GENOME087259	UHGG	TRUE	ERS608488	ERP008729	ftp://ftp.ebi.ac.uk/pub/databases/metagenomics/mgnify_genomes/human-gut/2019_09/all_genomes/MGYG-HGUT-036/MGYG-HGUT-03656/genomes1/GUT_GENOME087259.gff.gz
GUT_GENOME087260	UHGG	TRUE	ERS608488	ERP008729	ftp://ftp.ebi.ac.uk/pub/databases/metagenomics/mgnify_genomes/human-gut/2019_09/all_genomes/MGYG-HGUT-006/MGYG-HGUT-00611/genomes1/GUT_GENOME087260.gff.gz
GUT_GENOME087261	UHGG	TRUE	ERS608488	ERP008729	ftp://ftp.ebi.ac.uk/pub/databases/metagenomics/mgnify_genomes/human-gut/2019_09/all_genomes/MGYG-HGUT-011/MGYG-HGUT-01193/genomes1/GUT_GENOME087261.gff.gz
GUT_GENOME087262	UHGG	TRUE	ERS608488	ERP008729	ftp://ftp.ebi.ac.uk/pub/databases/metagenomics/mgnify_genomes/human-gut/2019_09/all_genomes/MGYG-HGUT-036/MGYG-HGUT-03695/genomes1/GUT_GENOME087262.gff.gz
GUT_GENOME087263	UHGG	TRUE	ERS608488	ERP008729	ftp://ftp.ebi.ac.uk/pub/databases/metagenomics/mgnify_genomes/human-gut/2019_09/all_genomes/MGYG-HGUT-039/MGYG-HGUT-03937/genomes4/GUT_GENOME087263.gff.gz
GUT_GENOME087264	UHGG	TRUE	ERS608488	ERP008729	ftp://ftp.ebi.ac.uk/pub/databases/metagenomics/mgnify_genomes/human-gut/2019_09/all_genomes/MGYG-HGUT-040/MGYG-HGUT-04016/genomes1/GUT_GENOME087264.gff.gz
GUT_GENOME087265	UHGG	TRUE	ERS608488	ERP008729	ftp://ftp.ebi.ac.uk/pub/databases/metagenomics/mgnify_genomes/human-gut/2019_09/all_genomes/MGYG-HGUT-024/MGYG-HGUT-02401/genomes1/GUT_GENOME087265.gff.gz
GUT_GENOME087266	UHGG	TRUE	ERS608488	ERP008729	ftp://ftp.ebi.ac.uk/pub/databases/metagenomics/mgnify_genomes/human-gut/2019_09/all_genomes/MGYG-HGUT-000/MGYG-HGUT-00038/genomes1/GUT_GENOME087266.gff.gz
GUT_GENOME087267	UHGG	TRUE	ERS608488	ERP008729	ftp://ftp.ebi.ac.uk/pub/databases/metagenomics/mgnify_genomes/human-gut/2019_09/all_genomes/MGYG-HGUT-012/MGYG-HGUT-01292/genomes5/GUT_GENOME087267.gff.gz
GUT_GENOME087268	UHGG	TRUE	ERS608488	ERP008729	ftp://ftp.ebi.ac.uk/pub/databases/metagenomics/mgnify_genomes/human-gut/2019_09/all_genomes/MGYG-HGUT-002/MGYG-HGUT-00244/genomes2/GUT_GENOME087268.gff.gz
GUT_GENOME087269	UHGG	TRUE	ERS608488	ERP008729	ftp://ftp.ebi.ac.uk/pub/databases/metagenomics/mgnify_genomes/human-gut/2019_09/all_genomes/MGYG-HGUT-004/MGYG-HGUT-00404/genomes1/GUT_GENOME087269.gff.gz
GUT_GENOME087270	UHGG	TRUE	ERS608488	ERP008729	ftp://ftp.ebi.ac.uk/pub/databases/metagenomics/mgnify_genomes/human-gut/2019_09/all_genomes/MGYG-HGUT-000/MGYG-HGUT-00045/genomes1/GUT_GENOME087270.gff.gz
GUT_GENOME087271	UHGG	TRUE	ERS608489	ERP008729	ftp://ftp.ebi.ac.uk/pub/databases/metagenomics/mgnify_genomes/human-gut/2019_09/all_genomes/MGYG-HGUT-043/MGYG-HGUT-04345/genomes1/GUT_GENOME087271.gff.gz
GUT_GENOME087272	UHGG	TRUE	ERS608489	ERP008729	ftp://ftp.ebi.ac.uk/pub/databases/metagenomics/mgnify_genomes/human-gut/2019_09/all_genomes/MGYG-HGUT-000/MGYG-HGUT-00074/genomes4/GUT_GENOME087272.gff.gz
GUT_GENOME087273	UHGG	TRUE	ERS608489	ERP008729	ftp://ftp.ebi.ac.uk/pub/databases/metagenomics/mgnify_genomes/human-gut/2019_09/all_genomes/MGYG-HGUT-010/MGYG-HGUT-01021/genomes1/GUT_GENOME087273.gff.gz
GUT_GENOME087274	UHGG	TRUE	ERS608489	ERP008729	ftp://ftp.ebi.ac.uk/pub/databases/metagenomics/mgnify_genomes/human-gut/2019_09/all_genomes/MGYG-HGUT-037/MGYG-HGUT-03702/genomes1/GUT_GENOME087274.gff.gz
GUT_GENOME087275	UHGG	TRUE	ERS608489	ERP008729	ftp://ftp.ebi.ac.uk/pub/databases/metagenomics/mgnify_genomes/human-gut/2019_09/all_genomes/MGYG-HGUT-023/MGYG-HGUT-02395/genomes2/GUT_GENOME087275.gff.gz
GUT_GENOME087276	UHGG	TRUE	ERS608489	ERP008729	ftp://ftp.ebi.ac.uk/pub/databases/metagenomics/mgnify_genomes/human-gut/2019_09/all_genomes/MGYG-HGUT-011/MGYG-HGUT-01168/genomes1/GUT_GENOME087276.gff.gz
GUT_GENOME087277	UHGG	TRUE	ERS608489	ERP008729	ftp://ftp.ebi.ac.uk/pub/databases/metagenomics/mgnify_genomes/human-gut/2019_09/all_genomes/MGYG-HGUT-000/MGYG-HGUT-00033/genomes2/GUT_GENOME087277.gff.gz
GUT_GENOME087278	UHGG	TRUE	ERS608489	ERP008729	ftp://ftp.ebi.ac.uk/pub/databases/metagenomics/mgnify_genomes/human-gut/2019_09/all_genomes/MGYG-HGUT-000/MGYG-HGUT-00076/genomes3/GUT_GENOME087278.gff.gz
GUT_GENOME087279	UHGG	TRUE	ERS608489	ERP008729	ftp://ftp.ebi.ac.uk/pub/databases/metagenomics/mgnify_genomes/human-gut/2019_09/all_genomes/MGYG-HGUT-025/MGYG-HGUT-02528/genomes6/GUT_GENOME087279.gff.gz
GUT_GENOME087280	UHGG	TRUE	ERS608489	ERP008729	ftp://ftp.ebi.ac.uk/pub/databases/metagenomics/mgnify_genomes/human-gut/2019_09/all_genomes/MGYG-HGUT-023/MGYG-HGUT-02321/genomes4/GUT_GENOME087280.gff.gz
GUT_GENOME087281	UHGG	TRUE	ERS608489	ERP008729	ftp://ftp.ebi.ac.uk/pub/databases/metagenomics/mgnify_genomes/human-gut/2019_09/all_genomes/MGYG-HGUT-020/MGYG-HGUT-02060/genomes1/GUT_GENOME087281.gff.gz
GUT_GENOME087282	UHGG	TRUE	ERS608489	ERP008729	ftp://ftp.ebi.ac.uk/pub/databases/metagenomics/mgnify_genomes/human-gut/2019_09/all_genomes/MGYG-HGUT-001/MGYG-HGUT-00185/genomes1/GUT_GENOME087282.gff.gz
GUT_GENOME087283	UHGG	TRUE	ERS608489	ERP008729	ftp://ftp.ebi.ac.uk/pub/databases/metagenomics/mgnify_genomes/human-gut/2019_09/all_genomes/MGYG-HGUT-024/MGYG-HGUT-02492/genomes11/GUT_GENOME087283.gff.gz
GUT_GENOME087284	UHGG	TRUE	ERS608489	ERP008729	ftp://ftp.ebi.ac.uk/pub/databases/metagenomics/mgnify_genomes/human-gut/2019_09/all_genomes/MGYG-HGUT-006/MGYG-HGUT-00646/genomes3/GUT_GENOME087284.gff.gz
GUT_GENOME087285	UHGG	TRUE	ERS608489	ERP008729	ftp://ftp.ebi.ac.uk/pub/databases/metagenomics/mgnify_genomes/human-gut/2019_09/all_genomes/MGYG-HGUT-010/MGYG-HGUT-01060/genomes1/GUT_GENOME087285.gff.gz
GUT_GENOME087286	UHGG	TRUE	ERS608489	ERP008729	ftp://ftp.ebi.ac.uk/pub/databases/metagenomics/mgnify_genomes/human-gut/2019_09/all_genomes/MGYG-HGUT-025/MGYG-HGUT-02517/genomes1/GUT_GENOME087286.gff.gz
GUT_GENOME087287	UHGG	TRUE	ERS608489	ERP008729	ftp://ftp.ebi.ac.uk/pub/databases/metagenomics/mgnify_genomes/human-gut/2019_09/all_genomes/MGYG-HGUT-036/MGYG-HGUT-03682/genomes1/GUT_GENOME087287.gff.gz
GUT_GENOME087288	UHGG	TRUE	ERS608489	ERP008729	ftp://ftp.ebi.ac.uk/pub/databases/metagenomics/mgnify_genomes/human-gut/2019_09/all_genomes/MGYG-HGUT-029/MGYG-HGUT-02926/genomes1/GUT_GENOME087288.gff.gz
GUT_GENOME087289	UHGG	TRUE	ERS608489	ERP008729	ftp://ftp.ebi.ac.uk/pub/databases/metagenomics/mgnify_genomes/human-gut/2019_09/all_genomes/MGYG-HGUT-017/MGYG-HGUT-01714/genomes1/GUT_GENOME087289.gff.gz
GUT_GENOME087290	UHGG	TRUE	ERS608489	ERP008729	ftp://ftp.ebi.ac.uk/pub/databases/metagenomics/mgnify_genomes/human-gut/2019_09/all_genomes/MGYG-HGUT-039/MGYG-HGUT-03937/genomes1/GUT_GENOME087290.gff.gz
GUT_GENOME087291	UHGG	TRUE	ERS608489	ERP008729	ftp://ftp.ebi.ac.uk/pub/databases/metagenomics/mgnify_genomes/human-gut/2019_09/all_genomes/MGYG-HGUT-000/MGYG-HGUT-00084/genomes1/GUT_GENOME087291.gff.gz
GUT_GENOME087292	UHGG	TRUE	ERS608489	ERP008729	ftp://ftp.ebi.ac.uk/pub/databases/metagenomics/mgnify_genomes/human-gut/2019_09/all_genomes/MGYG-HGUT-025/MGYG-HGUT-02530/genomes3/GUT_GENOME087292.gff.gz
GUT_GENOME087293	UHGG	TRUE	ERS608489	ERP008729	ftp://ftp.ebi.ac.uk/pub/databases/metagenomics/mgnify_genomes/human-gut/2019_09/all_genomes/MGYG-HGUT-002/MGYG-HGUT-00249/genomes1/GUT_GENOME087293.gff.gz
GUT_GENOME087294	UHGG	TRUE	ERS608489	ERP008729	ftp://ftp.ebi.ac.uk/pub/databases/metagenomics/mgnify_genomes/human-gut/2019_09/all_genomes/MGYG-HGUT-013/MGYG-HGUT-01338/genomes3/GUT_GENOME087294.gff.gz
GUT_GENOME087295	UHGG	TRUE	ERS608489	ERP008729	ftp://ftp.ebi.ac.uk/pub/databases/metagenomics/mgnify_genomes/human-gut/2019_09/all_genomes/MGYG-HGUT-001/MGYG-HGUT-00154/genomes1/GUT_GENOME087295.gff.gz
GUT_GENOME087296	UHGG	TRUE	ERS608489	ERP008729	ftp://ftp.ebi.ac.uk/pub/databases/metagenomics/mgnify_genomes/human-gut/2019_09/all_genomes/MGYG-HGUT-002/MGYG-HGUT-00258/genomes3/GUT_GENOME087296.gff.gz
GUT_GENOME087297	UHGG	TRUE	ERS608489	ERP008729	ftp://ftp.ebi.ac.uk/pub/databases/metagenomics/mgnify_genomes/human-gut/2019_09/all_genomes/MGYG-HGUT-024/MGYG-HGUT-02448/genomes1/GUT_GENOME087297.gff.gz
GUT_GENOME087298	UHGG	TRUE	ERS608489	ERP008729	ftp://ftp.ebi.ac.uk/pub/databases/metagenomics/mgnify_genomes/human-gut/2019_09/all_genomes/MGYG-HGUT-028/MGYG-HGUT-02876/genomes1/GUT_GENOME087298.gff.gz
GUT_GENOME087299	UHGG	TRUE	ERS608489	ERP008729	ftp://ftp.ebi.ac.uk/pub/databases/metagenomics/mgnify_genomes/human-gut/2019_09/all_genomes/MGYG-HGUT-012/MGYG-HGUT-01292/genomes4/GUT_GENOME087299.gff.gz
GUT_GENOME087300	UHGG	TRUE	ERS608489	ERP008729	ftp://ftp.ebi.ac.uk/pub/databases/metagenomics/mgnify_genomes/human-gut/2019_09/all_genomes/MGYG-HGUT-000/MGYG-HGUT-00045/genomes1/GUT_GENOME087300.gff.gz
GUT_GENOME087301	UHGG	TRUE	ERS608489	ERP008729	ftp://ftp.ebi.ac.uk/pub/databases/metagenomics/mgnify_genomes/human-gut/2019_09/all_genomes/MGYG-HGUT-040/MGYG-HGUT-04044/genomes1/GUT_GENOME087301.gff.gz
GUT_GENOME087302	UHGG	TRUE	ERS608489	ERP008729	ftp://ftp.ebi.ac.uk/pub/databases/metagenomics/mgnify_genomes/human-gut/2019_09/all_genomes/MGYG-HGUT-011/MGYG-HGUT-01157/genomes1/GUT_GENOME087302.gff.gz
GUT_GENOME087303	UHGG	TRUE	ERS608489	ERP008729	ftp://ftp.ebi.ac.uk/pub/databases/metagenomics/mgnify_genomes/human-gut/2019_09/all_genomes/MGYG-HGUT-010/MGYG-HGUT-01092/genomes1/GUT_GENOME087303.gff.gz
GUT_GENOME087304	UHGG	TRUE	ERS608489	ERP008729	ftp://ftp.ebi.ac.uk/pub/databases/metagenomics/mgnify_genomes/human-gut/2019_09/all_genomes/MGYG-HGUT-024/MGYG-HGUT-02454/genomes1/GUT_GENOME087304.gff.gz
GUT_GENOME087305	UHGG	TRUE	ERS608490	ERP008729	ftp://ftp.ebi.ac.uk/pub/databases/metagenomics/mgnify_genomes/human-gut/2019_09/all_genomes/MGYG-HGUT-011/MGYG-HGUT-01167/genomes1/GUT_GENOME087305.gff.gz
GUT_GENOME087306	UHGG	TRUE	ERS608490	ERP008729	ftp://ftp.ebi.ac.uk/pub/databases/metagenomics/mgnify_genomes/human-gut/2019_09/all_genomes/MGYG-HGUT-002/MGYG-HGUT-00262/genomes1/GUT_GENOME087306.gff.gz
GUT_GENOME087307	UHGG	TRUE	ERS608490	ERP008729	ftp://ftp.ebi.ac.uk/pub/databases/metagenomics/mgnify_genomes/human-gut/2019_09/all_genomes/MGYG-HGUT-002/MGYG-HGUT-00277/genomes1/GUT_GENOME087307.gff.gz
GUT_GENOME087308	UHGG	TRUE	ERS608490	ERP008729	ftp://ftp.ebi.ac.uk/pub/databases/metagenomics/mgnify_genomes/human-gut/2019_09/all_genomes/MGYG-HGUT-025/MGYG-HGUT-02528/genomes2/GUT_GENOME087308.gff.gz
GUT_GENOME087309	UHGG	TRUE	ERS608490	ERP008729	ftp://ftp.ebi.ac.uk/pub/databases/metagenomics/mgnify_genomes/human-gut/2019_09/all_genomes/MGYG-HGUT-002/MGYG-HGUT-00251/genomes4/GUT_GENOME087309.gff.gz
GUT_GENOME087310	UHGG	TRUE	ERS608490	ERP008729	ftp://ftp.ebi.ac.uk/pub/databases/metagenomics/mgnify_genomes/human-gut/2019_09/all_genomes/MGYG-HGUT-025/MGYG-HGUT-02544/genomes1/GUT_GENOME087310.gff.gz
GUT_GENOME087311	UHGG	TRUE	ERS608490	ERP008729	ftp://ftp.ebi.ac.uk/pub/databases/metagenomics/mgnify_genomes/human-gut/2019_09/all_genomes/MGYG-HGUT-000/MGYG-HGUT-00002/genomes1/GUT_GENOME087311.gff.gz
GUT_GENOME087312	UHGG	TRUE	ERS608490	ERP008729	ftp://ftp.ebi.ac.uk/pub/databases/metagenomics/mgnify_genomes/human-gut/2019_09/all_genomes/MGYG-HGUT-013/MGYG-HGUT-01338/genomes3/GUT_GENOME087312.gff.gz
GUT_GENOME087313	UHGG	TRUE	ERS608490	ERP008729	ftp://ftp.ebi.ac.uk/pub/databases/metagenomics/mgnify_genomes/human-gut/2019_09/all_genomes/MGYG-HGUT-001/MGYG-HGUT-00142/genomes1/GUT_GENOME087313.gff.gz
GUT_GENOME087314	UHGG	TRUE	ERS608490	ERP008729	ftp://ftp.ebi.ac.uk/pub/databases/metagenomics/mgnify_genomes/human-gut/2019_09/all_genomes/MGYG-HGUT-024/MGYG-HGUT-02454/genomes2/GUT_GENOME087314.gff.gz
GUT_GENOME087315	UHGG	TRUE	ERS608490	ERP008729	ftp://ftp.ebi.ac.uk/pub/databases/metagenomics/mgnify_genomes/human-gut/2019_09/all_genomes/MGYG-HGUT-014/MGYG-HGUT-01490/genomes1/GUT_GENOME087315.gff.gz
GUT_GENOME087316	UHGG	TRUE	ERS608490	ERP008729	ftp://ftp.ebi.ac.uk/pub/databases/metagenomics/mgnify_genomes/human-gut/2019_09/all_genomes/MGYG-HGUT-023/MGYG-HGUT-02396/genomes1/GUT_GENOME087316.gff.gz
GUT_GENOME087317	UHGG	TRUE	ERS608490	ERP008729	ftp://ftp.ebi.ac.uk/pub/databases/metagenomics/mgnify_genomes/human-gut/2019_09/all_genomes/MGYG-HGUT-024/MGYG-HGUT-02492/genomes7/GUT_GENOME087317.gff.gz
GUT_GENOME087318	UHGG	TRUE	ERS608491	ERP008729	ftp://ftp.ebi.ac.uk/pub/databases/metagenomics/mgnify_genomes/human-gut/2019_09/all_genomes/MGYG-HGUT-024/MGYG-HGUT-02454/genomes1/GUT_GENOME087318.gff.gz
GUT_GENOME087319	UHGG	TRUE	ERS608491	ERP008729	ftp://ftp.ebi.ac.uk/pub/databases/metagenomics/mgnify_genomes/human-gut/2019_09/all_genomes/MGYG-HGUT-024/MGYG-HGUT-02480/genomes1/GUT_GENOME087319.gff.gz
GUT_GENOME087320	UHGG	TRUE	ERS608491	ERP008729	ftp://ftp.ebi.ac.uk/pub/databases/metagenomics/mgnify_genomes/human-gut/2019_09/all_genomes/MGYG-HGUT-038/MGYG-HGUT-03875/genomes1/GUT_GENOME087320.gff.gz
GUT_GENOME087321	UHGG	TRUE	ERS608491	ERP008729	ftp://ftp.ebi.ac.uk/pub/databases/metagenomics/mgnify_genomes/human-gut/2019_09/all_genomes/MGYG-HGUT-013/MGYG-HGUT-01338/genomes1/GUT_GENOME087321.gff.gz
GUT_GENOME087322	UHGG	TRUE	ERS608491	ERP008729	ftp://ftp.ebi.ac.uk/pub/databases/metagenomics/mgnify_genomes/human-gut/2019_09/all_genomes/MGYG-HGUT-034/MGYG-HGUT-03439/genomes2/GUT_GENOME087322.gff.gz
GUT_GENOME087323	UHGG	TRUE	ERS608491	ERP008729	ftp://ftp.ebi.ac.uk/pub/databases/metagenomics/mgnify_genomes/human-gut/2019_09/all_genomes/MGYG-HGUT-036/MGYG-HGUT-03682/genomes1/GUT_GENOME087323.gff.gz
GUT_GENOME087324	UHGG	TRUE	ERS608491	ERP008729	ftp://ftp.ebi.ac.uk/pub/databases/metagenomics/mgnify_genomes/human-gut/2019_09/all_genomes/MGYG-HGUT-022/MGYG-HGUT-02233/genomes1/GUT_GENOME087324.gff.gz
GUT_GENOME087325	UHGG	TRUE	ERS608491	ERP008729	ftp://ftp.ebi.ac.uk/pub/databases/metagenomics/mgnify_genomes/human-gut/2019_09/all_genomes/MGYG-HGUT-021/MGYG-HGUT-02135/genomes1/GUT_GENOME087325.gff.gz
GUT_GENOME087326	UHGG	TRUE	ERS608491	ERP008729	ftp://ftp.ebi.ac.uk/pub/databases/metagenomics/mgnify_genomes/human-gut/2019_09/all_genomes/MGYG-HGUT-005/MGYG-HGUT-00530/genomes1/GUT_GENOME087326.gff.gz
GUT_GENOME087327	UHGG	TRUE	ERS608491	ERP008729	ftp://ftp.ebi.ac.uk/pub/databases/metagenomics/mgnify_genomes/human-gut/2019_09/all_genomes/MGYG-HGUT-023/MGYG-HGUT-02330/genomes1/GUT_GENOME087327.gff.gz
GUT_GENOME087328	UHGG	TRUE	ERS608491	ERP008729	ftp://ftp.ebi.ac.uk/pub/databases/metagenomics/mgnify_genomes/human-gut/2019_09/all_genomes/MGYG-HGUT-036/MGYG-HGUT-03656/genomes2/GUT_GENOME087328.gff.gz
GUT_GENOME087329	UHGG	TRUE	ERS608491	ERP008729	ftp://ftp.ebi.ac.uk/pub/databases/metagenomics/mgnify_genomes/human-gut/2019_09/all_genomes/MGYG-HGUT-029/MGYG-HGUT-02926/genomes1/GUT_GENOME087329.gff.gz
GUT_GENOME087330	UHGG	TRUE	ERS608491	ERP008729	ftp://ftp.ebi.ac.uk/pub/databases/metagenomics/mgnify_genomes/human-gut/2019_09/all_genomes/MGYG-HGUT-021/MGYG-HGUT-02155/genomes1/GUT_GENOME087330.gff.gz
GUT_GENOME087331	UHGG	TRUE	ERS608491	ERP008729	ftp://ftp.ebi.ac.uk/pub/databases/metagenomics/mgnify_genomes/human-gut/2019_09/all_genomes/MGYG-HGUT-028/MGYG-HGUT-02876/genomes1/GUT_GENOME087331.gff.gz
GUT_GENOME087332	UHGG	TRUE	ERS608491	ERP008729	ftp://ftp.ebi.ac.uk/pub/databases/metagenomics/mgnify_genomes/human-gut/2019_09/all_genomes/MGYG-HGUT-046/MGYG-HGUT-04643/genomes1/GUT_GENOME087332.gff.gz
GUT_GENOME087333	UHGG	TRUE	ERS608491	ERP008729	ftp://ftp.ebi.ac.uk/pub/databases/metagenomics/mgnify_genomes/human-gut/2019_09/all_genomes/MGYG-HGUT-012/MGYG-HGUT-01237/genomes1/GUT_GENOME087333.gff.gz
GUT_GENOME087334	UHGG	TRUE	ERS608491	ERP008729	ftp://ftp.ebi.ac.uk/pub/databases/metagenomics/mgnify_genomes/human-gut/2019_09/all_genomes/MGYG-HGUT-025/MGYG-HGUT-02528/genomes1/GUT_GENOME087334.gff.gz
GUT_GENOME087335	UHGG	TRUE	ERS608491	ERP008729	ftp://ftp.ebi.ac.uk/pub/databases/metagenomics/mgnify_genomes/human-gut/2019_09/all_genomes/MGYG-HGUT-012/MGYG-HGUT-01292/genomes1/GUT_GENOME087335.gff.gz
GUT_GENOME087336	UHGG	TRUE	ERS608491	ERP008729	ftp://ftp.ebi.ac.uk/pub/databases/metagenomics/mgnify_genomes/human-gut/2019_09/all_genomes/MGYG-HGUT-001/MGYG-HGUT-00196/genomes1/GUT_GENOME087336.gff.gz
GUT_GENOME087337	UHGG	TRUE	ERS608491	ERP008729	ftp://ftp.ebi.ac.uk/pub/databases/metagenomics/mgnify_genomes/human-gut/2019_09/all_genomes/MGYG-HGUT-000/MGYG-HGUT-00074/genomes3/GUT_GENOME087337.gff.gz
GUT_GENOME087338	UHGG	TRUE	ERS608491	ERP008729	ftp://ftp.ebi.ac.uk/pub/databases/metagenomics/mgnify_genomes/human-gut/2019_09/all_genomes/MGYG-HGUT-039/MGYG-HGUT-03937/genomes1/GUT_GENOME087338.gff.gz
GUT_GENOME087339	UHGG	TRUE	ERS608492	ERP008729	ftp://ftp.ebi.ac.uk/pub/databases/metagenomics/mgnify_genomes/human-gut/2019_09/all_genomes/MGYG-HGUT-000/MGYG-HGUT-00084/genomes3/GUT_GENOME087339.gff.gz
GUT_GENOME087340	UHGG	TRUE	ERS608492	ERP008729	ftp://ftp.ebi.ac.uk/pub/databases/metagenomics/mgnify_genomes/human-gut/2019_09/all_genomes/MGYG-HGUT-017/MGYG-HGUT-01729/genomes1/GUT_GENOME087340.gff.gz
GUT_GENOME087341	UHGG	TRUE	ERS608492	ERP008729	ftp://ftp.ebi.ac.uk/pub/databases/metagenomics/mgnify_genomes/human-gut/2019_09/all_genomes/MGYG-HGUT-044/MGYG-HGUT-04433/genomes1/GUT_GENOME087341.gff.gz
GUT_GENOME087342	UHGG	TRUE	ERS608492	ERP008729	ftp://ftp.ebi.ac.uk/pub/databases/metagenomics/mgnify_genomes/human-gut/2019_09/all_genomes/MGYG-HGUT-024/MGYG-HGUT-02480/genomes1/GUT_GENOME087342.gff.gz
GUT_GENOME087343	UHGG	TRUE	ERS608492	ERP008729	ftp://ftp.ebi.ac.uk/pub/databases/metagenomics/mgnify_genomes/human-gut/2019_09/all_genomes/MGYG-HGUT-007/MGYG-HGUT-00784/genomes1/GUT_GENOME087343.gff.gz
GUT_GENOME087344	UHGG	TRUE	ERS608492	ERP008729	ftp://ftp.ebi.ac.uk/pub/databases/metagenomics/mgnify_genomes/human-gut/2019_09/all_genomes/MGYG-HGUT-023/MGYG-HGUT-02371/genomes1/GUT_GENOME087344.gff.gz
GUT_GENOME087345	UHGG	TRUE	ERS608492	ERP008729	ftp://ftp.ebi.ac.uk/pub/databases/metagenomics/mgnify_genomes/human-gut/2019_09/all_genomes/MGYG-HGUT-036/MGYG-HGUT-03686/genomes2/GUT_GENOME087345.gff.gz
GUT_GENOME087346	UHGG	TRUE	ERS608492	ERP008729	ftp://ftp.ebi.ac.uk/pub/databases/metagenomics/mgnify_genomes/human-gut/2019_09/all_genomes/MGYG-HGUT-024/MGYG-HGUT-02438/genomes2/GUT_GENOME087346.gff.gz
GUT_GENOME087347	UHGG	TRUE	ERS608492	ERP008729	ftp://ftp.ebi.ac.uk/pub/databases/metagenomics/mgnify_genomes/human-gut/2019_09/all_genomes/MGYG-HGUT-014/MGYG-HGUT-01429/genomes1/GUT_GENOME087347.gff.gz
GUT_GENOME087348	UHGG	TRUE	ERS608492	ERP008729	ftp://ftp.ebi.ac.uk/pub/databases/metagenomics/mgnify_genomes/human-gut/2019_09/all_genomes/MGYG-HGUT-013/MGYG-HGUT-01302/genomes1/GUT_GENOME087348.gff.gz
GUT_GENOME087349	UHGG	TRUE	ERS608492	ERP008729	ftp://ftp.ebi.ac.uk/pub/databases/metagenomics/mgnify_genomes/human-gut/2019_09/all_genomes/MGYG-HGUT-002/MGYG-HGUT-00258/genomes1/GUT_GENOME087349.gff.gz
GUT_GENOME087350	UHGG	TRUE	ERS608492	ERP008729	ftp://ftp.ebi.ac.uk/pub/databases/metagenomics/mgnify_genomes/human-gut/2019_09/all_genomes/MGYG-HGUT-013/MGYG-HGUT-01346/genomes3/GUT_GENOME087350.gff.gz
GUT_GENOME087351	UHGG	TRUE	ERS608492	ERP008729	ftp://ftp.ebi.ac.uk/pub/databases/metagenomics/mgnify_genomes/human-gut/2019_09/all_genomes/MGYG-HGUT-013/MGYG-HGUT-01300/genomes3/GUT_GENOME087351.gff.gz
GUT_GENOME087352	UHGG	TRUE	ERS608492	ERP008729	ftp://ftp.ebi.ac.uk/pub/databases/metagenomics/mgnify_genomes/human-gut/2019_09/all_genomes/MGYG-HGUT-005/MGYG-HGUT-00530/genomes2/GUT_GENOME087352.gff.gz
GUT_GENOME087353	UHGG	TRUE	ERS608492	ERP008729	ftp://ftp.ebi.ac.uk/pub/databases/metagenomics/mgnify_genomes/human-gut/2019_09/all_genomes/MGYG-HGUT-022/MGYG-HGUT-02281/genomes1/GUT_GENOME087353.gff.gz
GUT_GENOME087354	UHGG	TRUE	ERS608492	ERP008729	ftp://ftp.ebi.ac.uk/pub/databases/metagenomics/mgnify_genomes/human-gut/2019_09/all_genomes/MGYG-HGUT-000/MGYG-HGUT-00060/genomes1/GUT_GENOME087354.gff.gz
GUT_GENOME087355	UHGG	TRUE	ERS608492	ERP008729	ftp://ftp.ebi.ac.uk/pub/databases/metagenomics/mgnify_genomes/human-gut/2019_09/all_genomes/MGYG-HGUT-043/MGYG-HGUT-04317/genomes1/GUT_GENOME087355.gff.gz
GUT_GENOME087356	UHGG	TRUE	ERS608492	ERP008729	ftp://ftp.ebi.ac.uk/pub/databases/metagenomics/mgnify_genomes/human-gut/2019_09/all_genomes/MGYG-HGUT-002/MGYG-HGUT-00244/genomes2/GUT_GENOME087356.gff.gz
GUT_GENOME087357	UHGG	TRUE	ERS608492	ERP008729	ftp://ftp.ebi.ac.uk/pub/databases/metagenomics/mgnify_genomes/human-gut/2019_09/all_genomes/MGYG-HGUT-000/MGYG-HGUT-00085/genomes1/GUT_GENOME087357.gff.gz
GUT_GENOME087358	UHGG	TRUE	ERS608492	ERP008729	ftp://ftp.ebi.ac.uk/pub/databases/metagenomics/mgnify_genomes/human-gut/2019_09/all_genomes/MGYG-HGUT-045/MGYG-HGUT-04526/genomes2/GUT_GENOME087358.gff.gz
GUT_GENOME087359	UHGG	TRUE	ERS608492	ERP008729	ftp://ftp.ebi.ac.uk/pub/databases/metagenomics/mgnify_genomes/human-gut/2019_09/all_genomes/MGYG-HGUT-011/MGYG-HGUT-01168/genomes1/GUT_GENOME087359.gff.gz
GUT_GENOME087360	UHGG	TRUE	ERS608492	ERP008729	ftp://ftp.ebi.ac.uk/pub/databases/metagenomics/mgnify_genomes/human-gut/2019_09/all_genomes/MGYG-HGUT-002/MGYG-HGUT-00231/genomes1/GUT_GENOME087360.gff.gz
GUT_GENOME087361	UHGG	TRUE	ERS608492	ERP008729	ftp://ftp.ebi.ac.uk/pub/databases/metagenomics/mgnify_genomes/human-gut/2019_09/all_genomes/MGYG-HGUT-036/MGYG-HGUT-03682/genomes1/GUT_GENOME087361.gff.gz
GUT_GENOME087362	UHGG	TRUE	ERS608492	ERP008729	ftp://ftp.ebi.ac.uk/pub/databases/metagenomics/mgnify_genomes/human-gut/2019_09/all_genomes/MGYG-HGUT-000/MGYG-HGUT-00022/genomes1/GUT_GENOME087362.gff.gz
GUT_GENOME087363	UHGG	TRUE	ERS608492	ERP008729	ftp://ftp.ebi.ac.uk/pub/databases/metagenomics/mgnify_genomes/human-gut/2019_09/all_genomes/MGYG-HGUT-011/MGYG-HGUT-01129/genomes1/GUT_GENOME087363.gff.gz
GUT_GENOME087364	UHGG	TRUE	ERS608492	ERP008729	ftp://ftp.ebi.ac.uk/pub/databases/metagenomics/mgnify_genomes/human-gut/2019_09/all_genomes/MGYG-HGUT-001/MGYG-HGUT-00144/genomes3/GUT_GENOME087364.gff.gz
GUT_GENOME087365	UHGG	TRUE	ERS608492	ERP008729	ftp://ftp.ebi.ac.uk/pub/databases/metagenomics/mgnify_genomes/human-gut/2019_09/all_genomes/MGYG-HGUT-010/MGYG-HGUT-01057/genomes1/GUT_GENOME087365.gff.gz
GUT_GENOME087366	UHGG	TRUE	ERS608492	ERP008729	ftp://ftp.ebi.ac.uk/pub/databases/metagenomics/mgnify_genomes/human-gut/2019_09/all_genomes/MGYG-HGUT-000/MGYG-HGUT-00074/genomes4/GUT_GENOME087366.gff.gz
GUT_GENOME087367	UHGG	TRUE	ERS608492	ERP008729	ftp://ftp.ebi.ac.uk/pub/databases/metagenomics/mgnify_genomes/human-gut/2019_09/all_genomes/MGYG-HGUT-030/MGYG-HGUT-03022/genomes1/GUT_GENOME087367.gff.gz
GUT_GENOME087368	UHGG	TRUE	ERS608492	ERP008729	ftp://ftp.ebi.ac.uk/pub/databases/metagenomics/mgnify_genomes/human-gut/2019_09/all_genomes/MGYG-HGUT-010/MGYG-HGUT-01029/genomes2/GUT_GENOME087368.gff.gz
GUT_GENOME087369	UHGG	TRUE	ERS608492	ERP008729	ftp://ftp.ebi.ac.uk/pub/databases/metagenomics/mgnify_genomes/human-gut/2019_09/all_genomes/MGYG-HGUT-024/MGYG-HGUT-02492/genomes8/GUT_GENOME087369.gff.gz
GUT_GENOME087370	UHGG	TRUE	ERS608492	ERP008729	ftp://ftp.ebi.ac.uk/pub/databases/metagenomics/mgnify_genomes/human-gut/2019_09/all_genomes/MGYG-HGUT-041/MGYG-HGUT-04117/genomes1/GUT_GENOME087370.gff.gz
GUT_GENOME087371	UHGG	TRUE	ERS608492	ERP008729	ftp://ftp.ebi.ac.uk/pub/databases/metagenomics/mgnify_genomes/human-gut/2019_09/all_genomes/MGYG-HGUT-023/MGYG-HGUT-02321/genomes3/GUT_GENOME087371.gff.gz
GUT_GENOME087372	UHGG	TRUE	ERS608492	ERP008729	ftp://ftp.ebi.ac.uk/pub/databases/metagenomics/mgnify_genomes/human-gut/2019_09/all_genomes/MGYG-HGUT-002/MGYG-HGUT-00251/genomes2/GUT_GENOME087372.gff.gz
GUT_GENOME087373	UHGG	TRUE	ERS608492	ERP008729	ftp://ftp.ebi.ac.uk/pub/databases/metagenomics/mgnify_genomes/human-gut/2019_09/all_genomes/MGYG-HGUT-025/MGYG-HGUT-02528/genomes6/GUT_GENOME087373.gff.gz
GUT_GENOME087374	UHGG	TRUE	ERS608492	ERP008729	ftp://ftp.ebi.ac.uk/pub/databases/metagenomics/mgnify_genomes/human-gut/2019_09/all_genomes/MGYG-HGUT-040/MGYG-HGUT-04071/genomes1/GUT_GENOME087374.gff.gz
GUT_GENOME087375	UHGG	TRUE	ERS608492	ERP008729	ftp://ftp.ebi.ac.uk/pub/databases/metagenomics/mgnify_genomes/human-gut/2019_09/all_genomes/MGYG-HGUT-020/MGYG-HGUT-02007/genomes1/GUT_GENOME087375.gff.gz
GUT_GENOME087376	UHGG	TRUE	ERS608492	ERP008729	ftp://ftp.ebi.ac.uk/pub/databases/metagenomics/mgnify_genomes/human-gut/2019_09/all_genomes/MGYG-HGUT-003/MGYG-HGUT-00373/genomes1/GUT_GENOME087376.gff.gz
GUT_GENOME087377	UHGG	TRUE	ERS608492	ERP008729	ftp://ftp.ebi.ac.uk/pub/databases/metagenomics/mgnify_genomes/human-gut/2019_09/all_genomes/MGYG-HGUT-020/MGYG-HGUT-02021/genomes1/GUT_GENOME087377.gff.gz
GUT_GENOME087378	UHGG	TRUE	ERS608492	ERP008729	ftp://ftp.ebi.ac.uk/pub/databases/metagenomics/mgnify_genomes/human-gut/2019_09/all_genomes/MGYG-HGUT-036/MGYG-HGUT-03694/genomes6/GUT_GENOME087378.gff.gz
GUT_GENOME087379	UHGG	TRUE	ERS608492	ERP008729	ftp://ftp.ebi.ac.uk/pub/databases/metagenomics/mgnify_genomes/human-gut/2019_09/all_genomes/MGYG-HGUT-002/MGYG-HGUT-00254/genomes3/GUT_GENOME087379.gff.gz
GUT_GENOME087380	UHGG	TRUE	ERS608492	ERP008729	ftp://ftp.ebi.ac.uk/pub/databases/metagenomics/mgnify_genomes/human-gut/2019_09/all_genomes/MGYG-HGUT-001/MGYG-HGUT-00185/genomes1/GUT_GENOME087380.gff.gz
GUT_GENOME087381	UHGG	TRUE	ERS608492	ERP008729	ftp://ftp.ebi.ac.uk/pub/databases/metagenomics/mgnify_genomes/human-gut/2019_09/all_genomes/MGYG-HGUT-007/MGYG-HGUT-00723/genomes3/GUT_GENOME087381.gff.gz
GUT_GENOME087382	UHGG	TRUE	ERS608492	ERP008729	ftp://ftp.ebi.ac.uk/pub/databases/metagenomics/mgnify_genomes/human-gut/2019_09/all_genomes/MGYG-HGUT-024/MGYG-HGUT-02454/genomes4/GUT_GENOME087382.gff.gz
GUT_GENOME087383	UHGG	TRUE	ERS608492	ERP008729	ftp://ftp.ebi.ac.uk/pub/databases/metagenomics/mgnify_genomes/human-gut/2019_09/all_genomes/MGYG-HGUT-011/MGYG-HGUT-01160/genomes1/GUT_GENOME087383.gff.gz
GUT_GENOME087384	UHGG	TRUE	ERS608492	ERP008729	ftp://ftp.ebi.ac.uk/pub/databases/metagenomics/mgnify_genomes/human-gut/2019_09/all_genomes/MGYG-HGUT-001/MGYG-HGUT-00193/genomes1/GUT_GENOME087384.gff.gz
GUT_GENOME087385	UHGG	TRUE	ERS608492	ERP008729	ftp://ftp.ebi.ac.uk/pub/databases/metagenomics/mgnify_genomes/human-gut/2019_09/all_genomes/MGYG-HGUT-039/MGYG-HGUT-03940/genomes1/GUT_GENOME087385.gff.gz
GUT_GENOME087386	UHGG	TRUE	ERS608493	ERP008729	ftp://ftp.ebi.ac.uk/pub/databases/metagenomics/mgnify_genomes/human-gut/2019_09/all_genomes/MGYG-HGUT-013/MGYG-HGUT-01365/genomes2/GUT_GENOME087386.gff.gz
GUT_GENOME087387	UHGG	TRUE	ERS608493	ERP008729	ftp://ftp.ebi.ac.uk/pub/databases/metagenomics/mgnify_genomes/human-gut/2019_09/all_genomes/MGYG-HGUT-036/MGYG-HGUT-03683/genomes1/GUT_GENOME087387.gff.gz
GUT_GENOME087388	UHGG	TRUE	ERS608493	ERP008729	ftp://ftp.ebi.ac.uk/pub/databases/metagenomics/mgnify_genomes/human-gut/2019_09/all_genomes/MGYG-HGUT-044/MGYG-HGUT-04412/genomes1/GUT_GENOME087388.gff.gz
GUT_GENOME087389	UHGG	TRUE	ERS608493	ERP008729	ftp://ftp.ebi.ac.uk/pub/databases/metagenomics/mgnify_genomes/human-gut/2019_09/all_genomes/MGYG-HGUT-041/MGYG-HGUT-04163/genomes1/GUT_GENOME087389.gff.gz
GUT_GENOME087390	UHGG	TRUE	ERS608493	ERP008729	ftp://ftp.ebi.ac.uk/pub/databases/metagenomics/mgnify_genomes/human-gut/2019_09/all_genomes/MGYG-HGUT-039/MGYG-HGUT-03937/genomes3/GUT_GENOME087390.gff.gz
GUT_GENOME087391	UHGG	TRUE	ERS608493	ERP008729	ftp://ftp.ebi.ac.uk/pub/databases/metagenomics/mgnify_genomes/human-gut/2019_09/all_genomes/MGYG-HGUT-025/MGYG-HGUT-02517/genomes1/GUT_GENOME087391.gff.gz
GUT_GENOME087392	UHGG	TRUE	ERS608493	ERP008729	ftp://ftp.ebi.ac.uk/pub/databases/metagenomics/mgnify_genomes/human-gut/2019_09/all_genomes/MGYG-HGUT-039/MGYG-HGUT-03961/genomes1/GUT_GENOME087392.gff.gz
GUT_GENOME087393	UHGG	TRUE	ERS608493	ERP008729	ftp://ftp.ebi.ac.uk/pub/databases/metagenomics/mgnify_genomes/human-gut/2019_09/all_genomes/MGYG-HGUT-011/MGYG-HGUT-01155/genomes1/GUT_GENOME087393.gff.gz
GUT_GENOME087394	UHGG	TRUE	ERS608493	ERP008729	ftp://ftp.ebi.ac.uk/pub/databases/metagenomics/mgnify_genomes/human-gut/2019_09/all_genomes/MGYG-HGUT-025/MGYG-HGUT-02586/genomes1/GUT_GENOME087394.gff.gz
GUT_GENOME087395	UHGG	TRUE	ERS608493	ERP008729	ftp://ftp.ebi.ac.uk/pub/databases/metagenomics/mgnify_genomes/human-gut/2019_09/all_genomes/MGYG-HGUT-011/MGYG-HGUT-01157/genomes1/GUT_GENOME087395.gff.gz
GUT_GENOME087396	UHGG	TRUE	ERS608493	ERP008729	ftp://ftp.ebi.ac.uk/pub/databases/metagenomics/mgnify_genomes/human-gut/2019_09/all_genomes/MGYG-HGUT-039/MGYG-HGUT-03990/genomes1/GUT_GENOME087396.gff.gz
GUT_GENOME087397	UHGG	TRUE	ERS608493	ERP008729	ftp://ftp.ebi.ac.uk/pub/databases/metagenomics/mgnify_genomes/human-gut/2019_09/all_genomes/MGYG-HGUT-011/MGYG-HGUT-01156/genomes1/GUT_GENOME087397.gff.gz
GUT_GENOME087398	UHGG	TRUE	ERS608493	ERP008729	ftp://ftp.ebi.ac.uk/pub/databases/metagenomics/mgnify_genomes/human-gut/2019_09/all_genomes/MGYG-HGUT-006/MGYG-HGUT-00606/genomes1/GUT_GENOME087398.gff.gz
GUT_GENOME087399	UHGG	TRUE	ERS608493	ERP008729	ftp://ftp.ebi.ac.uk/pub/databases/metagenomics/mgnify_genomes/human-gut/2019_09/all_genomes/MGYG-HGUT-017/MGYG-HGUT-01755/genomes1/GUT_GENOME087399.gff.gz
GUT_GENOME087400	UHGG	TRUE	ERS608493	ERP008729	ftp://ftp.ebi.ac.uk/pub/databases/metagenomics/mgnify_genomes/human-gut/2019_09/all_genomes/MGYG-HGUT-019/MGYG-HGUT-01946/genomes1/GUT_GENOME087400.gff.gz
GUT_GENOME087401	UHGG	TRUE	ERS608493	ERP008729	ftp://ftp.ebi.ac.uk/pub/databases/metagenomics/mgnify_genomes/human-gut/2019_09/all_genomes/MGYG-HGUT-036/MGYG-HGUT-03656/genomes1/GUT_GENOME087401.gff.gz
GUT_GENOME087402	UHGG	TRUE	ERS608493	ERP008729	ftp://ftp.ebi.ac.uk/pub/databases/metagenomics/mgnify_genomes/human-gut/2019_09/all_genomes/MGYG-HGUT-000/MGYG-HGUT-00027/genomes1/GUT_GENOME087402.gff.gz
GUT_GENOME087403	UHGG	TRUE	ERS608493	ERP008729	ftp://ftp.ebi.ac.uk/pub/databases/metagenomics/mgnify_genomes/human-gut/2019_09/all_genomes/MGYG-HGUT-042/MGYG-HGUT-04245/genomes1/GUT_GENOME087403.gff.gz
GUT_GENOME087404	UHGG	TRUE	ERS608493	ERP008729	ftp://ftp.ebi.ac.uk/pub/databases/metagenomics/mgnify_genomes/human-gut/2019_09/all_genomes/MGYG-HGUT-021/MGYG-HGUT-02163/genomes2/GUT_GENOME087404.gff.gz
GUT_GENOME087405	UHGG	TRUE	ERS608493	ERP008729	ftp://ftp.ebi.ac.uk/pub/databases/metagenomics/mgnify_genomes/human-gut/2019_09/all_genomes/MGYG-HGUT-043/MGYG-HGUT-04308/genomes1/GUT_GENOME087405.gff.gz
GUT_GENOME087406	UHGG	TRUE	ERS608493	ERP008729	ftp://ftp.ebi.ac.uk/pub/databases/metagenomics/mgnify_genomes/human-gut/2019_09/all_genomes/MGYG-HGUT-006/MGYG-HGUT-00651/genomes1/GUT_GENOME087406.gff.gz
GUT_GENOME087407	UHGG	TRUE	ERS608493	ERP008729	ftp://ftp.ebi.ac.uk/pub/databases/metagenomics/mgnify_genomes/human-gut/2019_09/all_genomes/MGYG-HGUT-024/MGYG-HGUT-02492/genomes4/GUT_GENOME087407.gff.gz
GUT_GENOME087408	UHGG	TRUE	ERS608493	ERP008729	ftp://ftp.ebi.ac.uk/pub/databases/metagenomics/mgnify_genomes/human-gut/2019_09/all_genomes/MGYG-HGUT-029/MGYG-HGUT-02926/genomes2/GUT_GENOME087408.gff.gz
GUT_GENOME087409	UHGG	TRUE	ERS608493	ERP008729	ftp://ftp.ebi.ac.uk/pub/databases/metagenomics/mgnify_genomes/human-gut/2019_09/all_genomes/MGYG-HGUT-039/MGYG-HGUT-03973/genomes1/GUT_GENOME087409.gff.gz
GUT_GENOME087410	UHGG	TRUE	ERS608493	ERP008729	ftp://ftp.ebi.ac.uk/pub/databases/metagenomics/mgnify_genomes/human-gut/2019_09/all_genomes/MGYG-HGUT-001/MGYG-HGUT-00190/genomes3/GUT_GENOME087410.gff.gz
GUT_GENOME087411	UHGG	TRUE	ERS608493	ERP008729	ftp://ftp.ebi.ac.uk/pub/databases/metagenomics/mgnify_genomes/human-gut/2019_09/all_genomes/MGYG-HGUT-044/MGYG-HGUT-04475/genomes1/GUT_GENOME087411.gff.gz
GUT_GENOME087412	UHGG	TRUE	ERS608493	ERP008729	ftp://ftp.ebi.ac.uk/pub/databases/metagenomics/mgnify_genomes/human-gut/2019_09/all_genomes/MGYG-HGUT-036/MGYG-HGUT-03686/genomes5/GUT_GENOME087412.gff.gz
GUT_GENOME087413	UHGG	TRUE	ERS608493	ERP008729	ftp://ftp.ebi.ac.uk/pub/databases/metagenomics/mgnify_genomes/human-gut/2019_09/all_genomes/MGYG-HGUT-040/MGYG-HGUT-04072/genomes1/GUT_GENOME087413.gff.gz
GUT_GENOME087414	UHGG	TRUE	ERS608493	ERP008729	ftp://ftp.ebi.ac.uk/pub/databases/metagenomics/mgnify_genomes/human-gut/2019_09/all_genomes/MGYG-HGUT-019/MGYG-HGUT-01919/genomes1/GUT_GENOME087414.gff.gz
GUT_GENOME087415	UHGG	TRUE	ERS608493	ERP008729	ftp://ftp.ebi.ac.uk/pub/databases/metagenomics/mgnify_genomes/human-gut/2019_09/all_genomes/MGYG-HGUT-040/MGYG-HGUT-04052/genomes1/GUT_GENOME087415.gff.gz
GUT_GENOME087416	UHGG	TRUE	ERS608493	ERP008729	ftp://ftp.ebi.ac.uk/pub/databases/metagenomics/mgnify_genomes/human-gut/2019_09/all_genomes/MGYG-HGUT-028/MGYG-HGUT-02831/genomes1/GUT_GENOME087416.gff.gz
GUT_GENOME087417	UHGG	TRUE	ERS608493	ERP008729	ftp://ftp.ebi.ac.uk/pub/databases/metagenomics/mgnify_genomes/human-gut/2019_09/all_genomes/MGYG-HGUT-026/MGYG-HGUT-02602/genomes1/GUT_GENOME087417.gff.gz
GUT_GENOME087418	UHGG	TRUE	ERS608493	ERP008729	ftp://ftp.ebi.ac.uk/pub/databases/metagenomics/mgnify_genomes/human-gut/2019_09/all_genomes/MGYG-HGUT-006/MGYG-HGUT-00646/genomes1/GUT_GENOME087418.gff.gz
GUT_GENOME087419	UHGG	TRUE	ERS608493	ERP008729	ftp://ftp.ebi.ac.uk/pub/databases/metagenomics/mgnify_genomes/human-gut/2019_09/all_genomes/MGYG-HGUT-002/MGYG-HGUT-00258/genomes2/GUT_GENOME087419.gff.gz
GUT_GENOME087420	UHGG	TRUE	ERS608493	ERP008729	ftp://ftp.ebi.ac.uk/pub/databases/metagenomics/mgnify_genomes/human-gut/2019_09/all_genomes/MGYG-HGUT-012/MGYG-HGUT-01244/genomes1/GUT_GENOME087420.gff.gz
GUT_GENOME087421	UHGG	TRUE	ERS608493	ERP008729	ftp://ftp.ebi.ac.uk/pub/databases/metagenomics/mgnify_genomes/human-gut/2019_09/all_genomes/MGYG-HGUT-028/MGYG-HGUT-02805/genomes1/GUT_GENOME087421.gff.gz
GUT_GENOME087422	UHGG	TRUE	ERS608493	ERP008729	ftp://ftp.ebi.ac.uk/pub/databases/metagenomics/mgnify_genomes/human-gut/2019_09/all_genomes/MGYG-HGUT-000/MGYG-HGUT-00041/genomes3/GUT_GENOME087422.gff.gz
GUT_GENOME087423	UHGG	TRUE	ERS608493	ERP008729	ftp://ftp.ebi.ac.uk/pub/databases/metagenomics/mgnify_genomes/human-gut/2019_09/all_genomes/MGYG-HGUT-012/MGYG-HGUT-01228/genomes1/GUT_GENOME087423.gff.gz
GUT_GENOME087424	UHGG	TRUE	ERS608493	ERP008729	ftp://ftp.ebi.ac.uk/pub/databases/metagenomics/mgnify_genomes/human-gut/2019_09/all_genomes/MGYG-HGUT-009/MGYG-HGUT-00965/genomes1/GUT_GENOME087424.gff.gz
GUT_GENOME087425	UHGG	TRUE	ERS608493	ERP008729	ftp://ftp.ebi.ac.uk/pub/databases/metagenomics/mgnify_genomes/human-gut/2019_09/all_genomes/MGYG-HGUT-041/MGYG-HGUT-04111/genomes1/GUT_GENOME087425.gff.gz
GUT_GENOME087426	UHGG	TRUE	ERS608493	ERP008729	ftp://ftp.ebi.ac.uk/pub/databases/metagenomics/mgnify_genomes/human-gut/2019_09/all_genomes/MGYG-HGUT-007/MGYG-HGUT-00730/genomes1/GUT_GENOME087426.gff.gz
GUT_GENOME087427	UHGG	TRUE	ERS608494	ERP008729	ftp://ftp.ebi.ac.uk/pub/databases/metagenomics/mgnify_genomes/human-gut/2019_09/all_genomes/MGYG-HGUT-029/MGYG-HGUT-02926/genomes1/GUT_GENOME087427.gff.gz
GUT_GENOME087428	UHGG	TRUE	ERS608494	ERP008729	ftp://ftp.ebi.ac.uk/pub/databases/metagenomics/mgnify_genomes/human-gut/2019_09/all_genomes/MGYG-HGUT-039/MGYG-HGUT-03937/genomes6/GUT_GENOME087428.gff.gz
GUT_GENOME087429	UHGG	TRUE	ERS608494	ERP008729	ftp://ftp.ebi.ac.uk/pub/databases/metagenomics/mgnify_genomes/human-gut/2019_09/all_genomes/MGYG-HGUT-013/MGYG-HGUT-01338/genomes4/GUT_GENOME087429.gff.gz
GUT_GENOME087430	UHGG	TRUE	ERS608494	ERP008729	ftp://ftp.ebi.ac.uk/pub/databases/metagenomics/mgnify_genomes/human-gut/2019_09/all_genomes/MGYG-HGUT-022/MGYG-HGUT-02272/genomes2/GUT_GENOME087430.gff.gz
GUT_GENOME087431	UHGG	TRUE	ERS608494	ERP008729	ftp://ftp.ebi.ac.uk/pub/databases/metagenomics/mgnify_genomes/human-gut/2019_09/all_genomes/MGYG-HGUT-013/MGYG-HGUT-01346/genomes4/GUT_GENOME087431.gff.gz
GUT_GENOME087432	UHGG	TRUE	ERS608494	ERP008729	ftp://ftp.ebi.ac.uk/pub/databases/metagenomics/mgnify_genomes/human-gut/2019_09/all_genomes/MGYG-HGUT-020/MGYG-HGUT-02072/genomes1/GUT_GENOME087432.gff.gz
GUT_GENOME087433	UHGG	TRUE	ERS608494	ERP008729	ftp://ftp.ebi.ac.uk/pub/databases/metagenomics/mgnify_genomes/human-gut/2019_09/all_genomes/MGYG-HGUT-012/MGYG-HGUT-01292/genomes1/GUT_GENOME087433.gff.gz
GUT_GENOME087434	UHGG	TRUE	ERS608494	ERP008729	ftp://ftp.ebi.ac.uk/pub/databases/metagenomics/mgnify_genomes/human-gut/2019_09/all_genomes/MGYG-HGUT-024/MGYG-HGUT-02492/genomes8/GUT_GENOME087434.gff.gz
GUT_GENOME087435	UHGG	TRUE	ERS608494	ERP008729	ftp://ftp.ebi.ac.uk/pub/databases/metagenomics/mgnify_genomes/human-gut/2019_09/all_genomes/MGYG-HGUT-002/MGYG-HGUT-00251/genomes1/GUT_GENOME087435.gff.gz
GUT_GENOME087436	UHGG	TRUE	ERS608494	ERP008729	ftp://ftp.ebi.ac.uk/pub/databases/metagenomics/mgnify_genomes/human-gut/2019_09/all_genomes/MGYG-HGUT-025/MGYG-HGUT-02570/genomes2/GUT_GENOME087436.gff.gz
GUT_GENOME087437	UHGG	TRUE	ERS608494	ERP008729	ftp://ftp.ebi.ac.uk/pub/databases/metagenomics/mgnify_genomes/human-gut/2019_09/all_genomes/MGYG-HGUT-000/MGYG-HGUT-00085/genomes1/GUT_GENOME087437.gff.gz
GUT_GENOME087438	UHGG	TRUE	ERS608494	ERP008729	ftp://ftp.ebi.ac.uk/pub/databases/metagenomics/mgnify_genomes/human-gut/2019_09/all_genomes/MGYG-HGUT-036/MGYG-HGUT-03656/genomes1/GUT_GENOME087438.gff.gz
GUT_GENOME087439	UHGG	TRUE	ERS608494	ERP008729	ftp://ftp.ebi.ac.uk/pub/databases/metagenomics/mgnify_genomes/human-gut/2019_09/all_genomes/MGYG-HGUT-024/MGYG-HGUT-02454/genomes1/GUT_GENOME087439.gff.gz
GUT_GENOME087440	UHGG	TRUE	ERS608494	ERP008729	ftp://ftp.ebi.ac.uk/pub/databases/metagenomics/mgnify_genomes/human-gut/2019_09/all_genomes/MGYG-HGUT-025/MGYG-HGUT-02544/genomes1/GUT_GENOME087440.gff.gz
GUT_GENOME087441	UHGG	TRUE	ERS608494	ERP008729	ftp://ftp.ebi.ac.uk/pub/databases/metagenomics/mgnify_genomes/human-gut/2019_09/all_genomes/MGYG-HGUT-023/MGYG-HGUT-02321/genomes4/GUT_GENOME087441.gff.gz
GUT_GENOME087442	UHGG	TRUE	ERS608494	ERP008729	ftp://ftp.ebi.ac.uk/pub/databases/metagenomics/mgnify_genomes/human-gut/2019_09/all_genomes/MGYG-HGUT-011/MGYG-HGUT-01157/genomes1/GUT_GENOME087442.gff.gz
GUT_GENOME087443	UHGG	TRUE	ERS608495	ERP008729	ftp://ftp.ebi.ac.uk/pub/databases/metagenomics/mgnify_genomes/human-gut/2019_09/all_genomes/MGYG-HGUT-010/MGYG-HGUT-01029/genomes2/GUT_GENOME087443.gff.gz
GUT_GENOME087444	UHGG	TRUE	ERS608495	ERP008729	ftp://ftp.ebi.ac.uk/pub/databases/metagenomics/mgnify_genomes/human-gut/2019_09/all_genomes/MGYG-HGUT-021/MGYG-HGUT-02163/genomes1/GUT_GENOME087444.gff.gz
GUT_GENOME087445	UHGG	TRUE	ERS608495	ERP008729	ftp://ftp.ebi.ac.uk/pub/databases/metagenomics/mgnify_genomes/human-gut/2019_09/all_genomes/MGYG-HGUT-024/MGYG-HGUT-02492/genomes4/GUT_GENOME087445.gff.gz
GUT_GENOME087446	UHGG	TRUE	ERS608495	ERP008729	ftp://ftp.ebi.ac.uk/pub/databases/metagenomics/mgnify_genomes/human-gut/2019_09/all_genomes/MGYG-HGUT-025/MGYG-HGUT-02509/genomes1/GUT_GENOME087446.gff.gz
GUT_GENOME087447	UHGG	TRUE	ERS608495	ERP008729	ftp://ftp.ebi.ac.uk/pub/databases/metagenomics/mgnify_genomes/human-gut/2019_09/all_genomes/MGYG-HGUT-002/MGYG-HGUT-00244/genomes2/GUT_GENOME087447.gff.gz
GUT_GENOME087448	UHGG	TRUE	ERS608495	ERP008729	ftp://ftp.ebi.ac.uk/pub/databases/metagenomics/mgnify_genomes/human-gut/2019_09/all_genomes/MGYG-HGUT-040/MGYG-HGUT-04083/genomes1/GUT_GENOME087448.gff.gz
GUT_GENOME087449	UHGG	TRUE	ERS608495	ERP008729	ftp://ftp.ebi.ac.uk/pub/databases/metagenomics/mgnify_genomes/human-gut/2019_09/all_genomes/MGYG-HGUT-040/MGYG-HGUT-04086/genomes1/GUT_GENOME087449.gff.gz
GUT_GENOME087450	UHGG	TRUE	ERS608495	ERP008729	ftp://ftp.ebi.ac.uk/pub/databases/metagenomics/mgnify_genomes/human-gut/2019_09/all_genomes/MGYG-HGUT-017/MGYG-HGUT-01738/genomes1/GUT_GENOME087450.gff.gz
GUT_GENOME087451	UHGG	TRUE	ERS608495	ERP008729	ftp://ftp.ebi.ac.uk/pub/databases/metagenomics/mgnify_genomes/human-gut/2019_09/all_genomes/MGYG-HGUT-025/MGYG-HGUT-02517/genomes1/GUT_GENOME087451.gff.gz
GUT_GENOME087452	UHGG	TRUE	ERS608495	ERP008729	ftp://ftp.ebi.ac.uk/pub/databases/metagenomics/mgnify_genomes/human-gut/2019_09/all_genomes/MGYG-HGUT-011/MGYG-HGUT-01194/genomes1/GUT_GENOME087452.gff.gz
GUT_GENOME087453	UHGG	TRUE	ERS608495	ERP008729	ftp://ftp.ebi.ac.uk/pub/databases/metagenomics/mgnify_genomes/human-gut/2019_09/all_genomes/MGYG-HGUT-025/MGYG-HGUT-02589/genomes1/GUT_GENOME087453.gff.gz
GUT_GENOME087454	UHGG	TRUE	ERS608495	ERP008729	ftp://ftp.ebi.ac.uk/pub/databases/metagenomics/mgnify_genomes/human-gut/2019_09/all_genomes/MGYG-HGUT-009/MGYG-HGUT-00993/genomes1/GUT_GENOME087454.gff.gz
GUT_GENOME087455	UHGG	TRUE	ERS608495	ERP008729	ftp://ftp.ebi.ac.uk/pub/databases/metagenomics/mgnify_genomes/human-gut/2019_09/all_genomes/MGYG-HGUT-002/MGYG-HGUT-00280/genomes1/GUT_GENOME087455.gff.gz
GUT_GENOME087456	UHGG	TRUE	ERS608495	ERP008729	ftp://ftp.ebi.ac.uk/pub/databases/metagenomics/mgnify_genomes/human-gut/2019_09/all_genomes/MGYG-HGUT-025/MGYG-HGUT-02570/genomes1/GUT_GENOME087456.gff.gz
GUT_GENOME087457	UHGG	TRUE	ERS608495	ERP008729	ftp://ftp.ebi.ac.uk/pub/databases/metagenomics/mgnify_genomes/human-gut/2019_09/all_genomes/MGYG-HGUT-000/MGYG-HGUT-00033/genomes2/GUT_GENOME087457.gff.gz
GUT_GENOME087458	UHGG	TRUE	ERS608495	ERP008729	ftp://ftp.ebi.ac.uk/pub/databases/metagenomics/mgnify_genomes/human-gut/2019_09/all_genomes/MGYG-HGUT-002/MGYG-HGUT-00209/genomes2/GUT_GENOME087458.gff.gz
GUT_GENOME087459	UHGG	TRUE	ERS608495	ERP008729	ftp://ftp.ebi.ac.uk/pub/databases/metagenomics/mgnify_genomes/human-gut/2019_09/all_genomes/MGYG-HGUT-025/MGYG-HGUT-02556/genomes2/GUT_GENOME087459.gff.gz
GUT_GENOME087460	UHGG	TRUE	ERS608495	ERP008729	ftp://ftp.ebi.ac.uk/pub/databases/metagenomics/mgnify_genomes/human-gut/2019_09/all_genomes/MGYG-HGUT-018/MGYG-HGUT-01848/genomes1/GUT_GENOME087460.gff.gz
GUT_GENOME087461	UHGG	TRUE	ERS608495	ERP008729	ftp://ftp.ebi.ac.uk/pub/databases/metagenomics/mgnify_genomes/human-gut/2019_09/all_genomes/MGYG-HGUT-005/MGYG-HGUT-00591/genomes1/GUT_GENOME087461.gff.gz
GUT_GENOME087462	UHGG	TRUE	ERS608495	ERP008729	ftp://ftp.ebi.ac.uk/pub/databases/metagenomics/mgnify_genomes/human-gut/2019_09/all_genomes/MGYG-HGUT-025/MGYG-HGUT-02583/genomes1/GUT_GENOME087462.gff.gz
GUT_GENOME087463	UHGG	TRUE	ERS608495	ERP008729	ftp://ftp.ebi.ac.uk/pub/databases/metagenomics/mgnify_genomes/human-gut/2019_09/all_genomes/MGYG-HGUT-013/MGYG-HGUT-01314/genomes1/GUT_GENOME087463.gff.gz
GUT_GENOME087464	UHGG	TRUE	ERS608495	ERP008729	ftp://ftp.ebi.ac.uk/pub/databases/metagenomics/mgnify_genomes/human-gut/2019_09/all_genomes/MGYG-HGUT-011/MGYG-HGUT-01151/genomes1/GUT_GENOME087464.gff.gz
GUT_GENOME087465	UHGG	TRUE	ERS608495	ERP008729	ftp://ftp.ebi.ac.uk/pub/databases/metagenomics/mgnify_genomes/human-gut/2019_09/all_genomes/MGYG-HGUT-013/MGYG-HGUT-01302/genomes6/GUT_GENOME087465.gff.gz
GUT_GENOME087466	UHGG	TRUE	ERS608495	ERP008729	ftp://ftp.ebi.ac.uk/pub/databases/metagenomics/mgnify_genomes/human-gut/2019_09/all_genomes/MGYG-HGUT-003/MGYG-HGUT-00362/genomes1/GUT_GENOME087466.gff.gz
GUT_GENOME087467	UHGG	TRUE	ERS608495	ERP008729	ftp://ftp.ebi.ac.uk/pub/databases/metagenomics/mgnify_genomes/human-gut/2019_09/all_genomes/MGYG-HGUT-011/MGYG-HGUT-01120/genomes1/GUT_GENOME087467.gff.gz
GUT_GENOME087468	UHGG	TRUE	ERS608495	ERP008729	ftp://ftp.ebi.ac.uk/pub/databases/metagenomics/mgnify_genomes/human-gut/2019_09/all_genomes/MGYG-HGUT-040/MGYG-HGUT-04000/genomes1/GUT_GENOME087468.gff.gz
GUT_GENOME087469	UHGG	TRUE	ERS608495	ERP008729	ftp://ftp.ebi.ac.uk/pub/databases/metagenomics/mgnify_genomes/human-gut/2019_09/all_genomes/MGYG-HGUT-046/MGYG-HGUT-04643/genomes1/GUT_GENOME087469.gff.gz
GUT_GENOME087470	UHGG	TRUE	ERS608495	ERP008729	ftp://ftp.ebi.ac.uk/pub/databases/metagenomics/mgnify_genomes/human-gut/2019_09/all_genomes/MGYG-HGUT-038/MGYG-HGUT-03891/genomes2/GUT_GENOME087470.gff.gz
GUT_GENOME087471	UHGG	TRUE	ERS608495	ERP008729	ftp://ftp.ebi.ac.uk/pub/databases/metagenomics/mgnify_genomes/human-gut/2019_09/all_genomes/MGYG-HGUT-022/MGYG-HGUT-02289/genomes1/GUT_GENOME087471.gff.gz
GUT_GENOME087472	UHGG	TRUE	ERS608495	ERP008729	ftp://ftp.ebi.ac.uk/pub/databases/metagenomics/mgnify_genomes/human-gut/2019_09/all_genomes/MGYG-HGUT-001/MGYG-HGUT-00193/genomes1/GUT_GENOME087472.gff.gz
GUT_GENOME087473	UHGG	TRUE	ERS608495	ERP008729	ftp://ftp.ebi.ac.uk/pub/databases/metagenomics/mgnify_genomes/human-gut/2019_09/all_genomes/MGYG-HGUT-043/MGYG-HGUT-04345/genomes1/GUT_GENOME087473.gff.gz
GUT_GENOME087474	UHGG	TRUE	ERS608495	ERP008729	ftp://ftp.ebi.ac.uk/pub/databases/metagenomics/mgnify_genomes/human-gut/2019_09/all_genomes/MGYG-HGUT-020/MGYG-HGUT-02072/genomes1/GUT_GENOME087474.gff.gz
GUT_GENOME087475	UHGG	TRUE	ERS608495	ERP008729	ftp://ftp.ebi.ac.uk/pub/databases/metagenomics/mgnify_genomes/human-gut/2019_09/all_genomes/MGYG-HGUT-036/MGYG-HGUT-03694/genomes5/GUT_GENOME087475.gff.gz
GUT_GENOME087476	UHGG	TRUE	ERS608495	ERP008729	ftp://ftp.ebi.ac.uk/pub/databases/metagenomics/mgnify_genomes/human-gut/2019_09/all_genomes/MGYG-HGUT-037/MGYG-HGUT-03702/genomes2/GUT_GENOME087476.gff.gz
GUT_GENOME087477	UHGG	TRUE	ERS608495	ERP008729	ftp://ftp.ebi.ac.uk/pub/databases/metagenomics/mgnify_genomes/human-gut/2019_09/all_genomes/MGYG-HGUT-012/MGYG-HGUT-01292/genomes5/GUT_GENOME087477.gff.gz
GUT_GENOME087478	UHGG	TRUE	ERS608495	ERP008729	ftp://ftp.ebi.ac.uk/pub/databases/metagenomics/mgnify_genomes/human-gut/2019_09/all_genomes/MGYG-HGUT-036/MGYG-HGUT-03686/genomes3/GUT_GENOME087478.gff.gz
GUT_GENOME087479	UHGG	TRUE	ERS608495	ERP008729	ftp://ftp.ebi.ac.uk/pub/databases/metagenomics/mgnify_genomes/human-gut/2019_09/all_genomes/MGYG-HGUT-039/MGYG-HGUT-03937/genomes4/GUT_GENOME087479.gff.gz
GUT_GENOME087480	UHGG	TRUE	ERS608495	ERP008729	ftp://ftp.ebi.ac.uk/pub/databases/metagenomics/mgnify_genomes/human-gut/2019_09/all_genomes/MGYG-HGUT-002/MGYG-HGUT-00258/genomes1/GUT_GENOME087480.gff.gz
GUT_GENOME087481	UHGG	TRUE	ERS608495	ERP008729	ftp://ftp.ebi.ac.uk/pub/databases/metagenomics/mgnify_genomes/human-gut/2019_09/all_genomes/MGYG-HGUT-000/MGYG-HGUT-00022/genomes3/GUT_GENOME087481.gff.gz
GUT_GENOME087482	UHGG	TRUE	ERS608495	ERP008729	ftp://ftp.ebi.ac.uk/pub/databases/metagenomics/mgnify_genomes/human-gut/2019_09/all_genomes/MGYG-HGUT-001/MGYG-HGUT-00190/genomes1/GUT_GENOME087482.gff.gz
GUT_GENOME087483	UHGG	TRUE	ERS608496	ERP008729	ftp://ftp.ebi.ac.uk/pub/databases/metagenomics/mgnify_genomes/human-gut/2019_09/all_genomes/MGYG-HGUT-023/MGYG-HGUT-02321/genomes4/GUT_GENOME087483.gff.gz
GUT_GENOME087484	UHGG	TRUE	ERS608496	ERP008729	ftp://ftp.ebi.ac.uk/pub/databases/metagenomics/mgnify_genomes/human-gut/2019_09/all_genomes/MGYG-HGUT-011/MGYG-HGUT-01168/genomes1/GUT_GENOME087484.gff.gz
GUT_GENOME087485	UHGG	TRUE	ERS608496	ERP008729	ftp://ftp.ebi.ac.uk/pub/databases/metagenomics/mgnify_genomes/human-gut/2019_09/all_genomes/MGYG-HGUT-002/MGYG-HGUT-00244/genomes1/GUT_GENOME087485.gff.gz
GUT_GENOME087486	UHGG	TRUE	ERS608496	ERP008729	ftp://ftp.ebi.ac.uk/pub/databases/metagenomics/mgnify_genomes/human-gut/2019_09/all_genomes/MGYG-HGUT-007/MGYG-HGUT-00784/genomes1/GUT_GENOME087486.gff.gz
GUT_GENOME087487	UHGG	TRUE	ERS608496	ERP008729	ftp://ftp.ebi.ac.uk/pub/databases/metagenomics/mgnify_genomes/human-gut/2019_09/all_genomes/MGYG-HGUT-013/MGYG-HGUT-01338/genomes3/GUT_GENOME087487.gff.gz
GUT_GENOME087488	UHGG	TRUE	ERS608496	ERP008729	ftp://ftp.ebi.ac.uk/pub/databases/metagenomics/mgnify_genomes/human-gut/2019_09/all_genomes/MGYG-HGUT-002/MGYG-HGUT-00209/genomes2/GUT_GENOME087488.gff.gz
GUT_GENOME087489	UHGG	TRUE	ERS608496	ERP008729	ftp://ftp.ebi.ac.uk/pub/databases/metagenomics/mgnify_genomes/human-gut/2019_09/all_genomes/MGYG-HGUT-040/MGYG-HGUT-04000/genomes1/GUT_GENOME087489.gff.gz
GUT_GENOME087490	UHGG	TRUE	ERS608496	ERP008729	ftp://ftp.ebi.ac.uk/pub/databases/metagenomics/mgnify_genomes/human-gut/2019_09/all_genomes/MGYG-HGUT-001/MGYG-HGUT-00185/genomes1/GUT_GENOME087490.gff.gz
GUT_GENOME087491	UHGG	TRUE	ERS608496	ERP008729	ftp://ftp.ebi.ac.uk/pub/databases/metagenomics/mgnify_genomes/human-gut/2019_09/all_genomes/MGYG-HGUT-002/MGYG-HGUT-00258/genomes2/GUT_GENOME087491.gff.gz
GUT_GENOME087492	UHGG	TRUE	ERS608496	ERP008729	ftp://ftp.ebi.ac.uk/pub/databases/metagenomics/mgnify_genomes/human-gut/2019_09/all_genomes/MGYG-HGUT-010/MGYG-HGUT-01060/genomes1/GUT_GENOME087492.gff.gz
GUT_GENOME087493	UHGG	TRUE	ERS608496	ERP008729	ftp://ftp.ebi.ac.uk/pub/databases/metagenomics/mgnify_genomes/human-gut/2019_09/all_genomes/MGYG-HGUT-039/MGYG-HGUT-03973/genomes1/GUT_GENOME087493.gff.gz
GUT_GENOME087494	UHGG	TRUE	ERS608496	ERP008729	ftp://ftp.ebi.ac.uk/pub/databases/metagenomics/mgnify_genomes/human-gut/2019_09/all_genomes/MGYG-HGUT-039/MGYG-HGUT-03937/genomes3/GUT_GENOME087494.gff.gz
GUT_GENOME087495	UHGG	TRUE	ERS608496	ERP008729	ftp://ftp.ebi.ac.uk/pub/databases/metagenomics/mgnify_genomes/human-gut/2019_09/all_genomes/MGYG-HGUT-044/MGYG-HGUT-04402/genomes1/GUT_GENOME087495.gff.gz
GUT_GENOME087496	UHGG	TRUE	ERS608496	ERP008729	ftp://ftp.ebi.ac.uk/pub/databases/metagenomics/mgnify_genomes/human-gut/2019_09/all_genomes/MGYG-HGUT-006/MGYG-HGUT-00646/genomes2/GUT_GENOME087496.gff.gz
GUT_GENOME087497	UHGG	TRUE	ERS608496	ERP008729	ftp://ftp.ebi.ac.uk/pub/databases/metagenomics/mgnify_genomes/human-gut/2019_09/all_genomes/MGYG-HGUT-045/MGYG-HGUT-04548/genomes1/GUT_GENOME087497.gff.gz
GUT_GENOME087498	UHGG	TRUE	ERS608496	ERP008729	ftp://ftp.ebi.ac.uk/pub/databases/metagenomics/mgnify_genomes/human-gut/2019_09/all_genomes/MGYG-HGUT-000/MGYG-HGUT-00060/genomes3/GUT_GENOME087498.gff.gz
GUT_GENOME087499	UHGG	TRUE	ERS608496	ERP008729	ftp://ftp.ebi.ac.uk/pub/databases/metagenomics/mgnify_genomes/human-gut/2019_09/all_genomes/MGYG-HGUT-011/MGYG-HGUT-01136/genomes1/GUT_GENOME087499.gff.gz
GUT_GENOME087500	UHGG	TRUE	ERS608496	ERP008729	ftp://ftp.ebi.ac.uk/pub/databases/metagenomics/mgnify_genomes/human-gut/2019_09/all_genomes/MGYG-HGUT-024/MGYG-HGUT-02454/genomes2/GUT_GENOME087500.gff.gz
GUT_GENOME087501	UHGG	TRUE	ERS608496	ERP008729	ftp://ftp.ebi.ac.uk/pub/databases/metagenomics/mgnify_genomes/human-gut/2019_09/all_genomes/MGYG-HGUT-002/MGYG-HGUT-00231/genomes2/GUT_GENOME087501.gff.gz
GUT_GENOME087502	UHGG	TRUE	ERS608496	ERP008729	ftp://ftp.ebi.ac.uk/pub/databases/metagenomics/mgnify_genomes/human-gut/2019_09/all_genomes/MGYG-HGUT-040/MGYG-HGUT-04086/genomes1/GUT_GENOME087502.gff.gz
GUT_GENOME087503	UHGG	TRUE	ERS608496	ERP008729	ftp://ftp.ebi.ac.uk/pub/databases/metagenomics/mgnify_genomes/human-gut/2019_09/all_genomes/MGYG-HGUT-013/MGYG-HGUT-01319/genomes2/GUT_GENOME087503.gff.gz
GUT_GENOME087504	UHGG	TRUE	ERS608496	ERP008729	ftp://ftp.ebi.ac.uk/pub/databases/metagenomics/mgnify_genomes/human-gut/2019_09/all_genomes/MGYG-HGUT-036/MGYG-HGUT-03686/genomes3/GUT_GENOME087504.gff.gz
GUT_GENOME087505	UHGG	TRUE	ERS608496	ERP008729	ftp://ftp.ebi.ac.uk/pub/databases/metagenomics/mgnify_genomes/human-gut/2019_09/all_genomes/MGYG-HGUT-034/MGYG-HGUT-03411/genomes1/GUT_GENOME087505.gff.gz
GUT_GENOME087506	UHGG	TRUE	ERS608496	ERP008729	ftp://ftp.ebi.ac.uk/pub/databases/metagenomics/mgnify_genomes/human-gut/2019_09/all_genomes/MGYG-HGUT-002/MGYG-HGUT-00262/genomes1/GUT_GENOME087506.gff.gz
GUT_GENOME087507	UHGG	TRUE	ERS608496	ERP008729	ftp://ftp.ebi.ac.uk/pub/databases/metagenomics/mgnify_genomes/human-gut/2019_09/all_genomes/MGYG-HGUT-007/MGYG-HGUT-00743/genomes1/GUT_GENOME087507.gff.gz
GUT_GENOME087508	UHGG	TRUE	ERS608496	ERP008729	ftp://ftp.ebi.ac.uk/pub/databases/metagenomics/mgnify_genomes/human-gut/2019_09/all_genomes/MGYG-HGUT-024/MGYG-HGUT-02492/genomes14/GUT_GENOME087508.gff.gz
GUT_GENOME087509	UHGG	TRUE	ERS608496	ERP008729	ftp://ftp.ebi.ac.uk/pub/databases/metagenomics/mgnify_genomes/human-gut/2019_09/all_genomes/MGYG-HGUT-027/MGYG-HGUT-02720/genomes1/GUT_GENOME087509.gff.gz
GUT_GENOME087510	UHGG	TRUE	ERS608496	ERP008729	ftp://ftp.ebi.ac.uk/pub/databases/metagenomics/mgnify_genomes/human-gut/2019_09/all_genomes/MGYG-HGUT-043/MGYG-HGUT-04323/genomes5/GUT_GENOME087510.gff.gz
GUT_GENOME087511	UHGG	TRUE	ERS608496	ERP008729	ftp://ftp.ebi.ac.uk/pub/databases/metagenomics/mgnify_genomes/human-gut/2019_09/all_genomes/MGYG-HGUT-038/MGYG-HGUT-03891/genomes1/GUT_GENOME087511.gff.gz
GUT_GENOME087512	UHGG	TRUE	ERS608496	ERP008729	ftp://ftp.ebi.ac.uk/pub/databases/metagenomics/mgnify_genomes/human-gut/2019_09/all_genomes/MGYG-HGUT-010/MGYG-HGUT-01029/genomes3/GUT_GENOME087512.gff.gz
GUT_GENOME087513	UHGG	TRUE	ERS608496	ERP008729	ftp://ftp.ebi.ac.uk/pub/databases/metagenomics/mgnify_genomes/human-gut/2019_09/all_genomes/MGYG-HGUT-020/MGYG-HGUT-02060/genomes1/GUT_GENOME087513.gff.gz
GUT_GENOME087514	UHGG	TRUE	ERS608497	ERP008729	ftp://ftp.ebi.ac.uk/pub/databases/metagenomics/mgnify_genomes/human-gut/2019_09/all_genomes/MGYG-HGUT-002/MGYG-HGUT-00249/genomes2/GUT_GENOME087514.gff.gz
GUT_GENOME087515	UHGG	TRUE	ERS608497	ERP008729	ftp://ftp.ebi.ac.uk/pub/databases/metagenomics/mgnify_genomes/human-gut/2019_09/all_genomes/MGYG-HGUT-036/MGYG-HGUT-03682/genomes2/GUT_GENOME087515.gff.gz
GUT_GENOME087516	UHGG	TRUE	ERS608497	ERP008729	ftp://ftp.ebi.ac.uk/pub/databases/metagenomics/mgnify_genomes/human-gut/2019_09/all_genomes/MGYG-HGUT-039/MGYG-HGUT-03937/genomes7/GUT_GENOME087516.gff.gz
GUT_GENOME087517	UHGG	TRUE	ERS608497	ERP008729	ftp://ftp.ebi.ac.uk/pub/databases/metagenomics/mgnify_genomes/human-gut/2019_09/all_genomes/MGYG-HGUT-024/MGYG-HGUT-02478/genomes10/GUT_GENOME087517.gff.gz
GUT_GENOME087518	UHGG	TRUE	ERS608497	ERP008729	ftp://ftp.ebi.ac.uk/pub/databases/metagenomics/mgnify_genomes/human-gut/2019_09/all_genomes/MGYG-HGUT-025/MGYG-HGUT-02528/genomes1/GUT_GENOME087518.gff.gz
GUT_GENOME087519	UHGG	TRUE	ERS608497	ERP008729	ftp://ftp.ebi.ac.uk/pub/databases/metagenomics/mgnify_genomes/human-gut/2019_09/all_genomes/MGYG-HGUT-002/MGYG-HGUT-00251/genomes1/GUT_GENOME087519.gff.gz
GUT_GENOME087520	UHGG	TRUE	ERS608497	ERP008729	ftp://ftp.ebi.ac.uk/pub/databases/metagenomics/mgnify_genomes/human-gut/2019_09/all_genomes/MGYG-HGUT-006/MGYG-HGUT-00646/genomes1/GUT_GENOME087520.gff.gz
GUT_GENOME087521	UHGG	TRUE	ERS608497	ERP008729	ftp://ftp.ebi.ac.uk/pub/databases/metagenomics/mgnify_genomes/human-gut/2019_09/all_genomes/MGYG-HGUT-041/MGYG-HGUT-04163/genomes1/GUT_GENOME087521.gff.gz
GUT_GENOME087522	UHGG	TRUE	ERS608497	ERP008729	ftp://ftp.ebi.ac.uk/pub/databases/metagenomics/mgnify_genomes/human-gut/2019_09/all_genomes/MGYG-HGUT-013/MGYG-HGUT-01380/genomes1/GUT_GENOME087522.gff.gz
GUT_GENOME087523	UHGG	TRUE	ERS608497	ERP008729	ftp://ftp.ebi.ac.uk/pub/databases/metagenomics/mgnify_genomes/human-gut/2019_09/all_genomes/MGYG-HGUT-012/MGYG-HGUT-01292/genomes1/GUT_GENOME087523.gff.gz
GUT_GENOME087524	UHGG	TRUE	ERS608497	ERP008729	ftp://ftp.ebi.ac.uk/pub/databases/metagenomics/mgnify_genomes/human-gut/2019_09/all_genomes/MGYG-HGUT-000/MGYG-HGUT-00085/genomes1/GUT_GENOME087524.gff.gz
GUT_GENOME087525	UHGG	TRUE	ERS608497	ERP008729	ftp://ftp.ebi.ac.uk/pub/databases/metagenomics/mgnify_genomes/human-gut/2019_09/all_genomes/MGYG-HGUT-009/MGYG-HGUT-00980/genomes1/GUT_GENOME087525.gff.gz
GUT_GENOME087526	UHGG	TRUE	ERS608497	ERP008729	ftp://ftp.ebi.ac.uk/pub/databases/metagenomics/mgnify_genomes/human-gut/2019_09/all_genomes/MGYG-HGUT-025/MGYG-HGUT-02545/genomes1/GUT_GENOME087526.gff.gz
GUT_GENOME087527	UHGG	TRUE	ERS608497	ERP008729	ftp://ftp.ebi.ac.uk/pub/databases/metagenomics/mgnify_genomes/human-gut/2019_09/all_genomes/MGYG-HGUT-013/MGYG-HGUT-01338/genomes3/GUT_GENOME087527.gff.gz
GUT_GENOME087528	UHGG	TRUE	ERS608497	ERP008729	ftp://ftp.ebi.ac.uk/pub/databases/metagenomics/mgnify_genomes/human-gut/2019_09/all_genomes/MGYG-HGUT-000/MGYG-HGUT-00045/genomes3/GUT_GENOME087528.gff.gz
GUT_GENOME087529	UHGG	TRUE	ERS608497	ERP008729	ftp://ftp.ebi.ac.uk/pub/databases/metagenomics/mgnify_genomes/human-gut/2019_09/all_genomes/MGYG-HGUT-043/MGYG-HGUT-04345/genomes1/GUT_GENOME087529.gff.gz
GUT_GENOME087530	UHGG	TRUE	ERS608497	ERP008729	ftp://ftp.ebi.ac.uk/pub/databases/metagenomics/mgnify_genomes/human-gut/2019_09/all_genomes/MGYG-HGUT-040/MGYG-HGUT-04083/genomes1/GUT_GENOME087530.gff.gz
GUT_GENOME087531	UHGG	TRUE	ERS608497	ERP008729	ftp://ftp.ebi.ac.uk/pub/databases/metagenomics/mgnify_genomes/human-gut/2019_09/all_genomes/MGYG-HGUT-036/MGYG-HGUT-03656/genomes1/GUT_GENOME087531.gff.gz
GUT_GENOME087532	UHGG	TRUE	ERS608497	ERP008729	ftp://ftp.ebi.ac.uk/pub/databases/metagenomics/mgnify_genomes/human-gut/2019_09/all_genomes/MGYG-HGUT-000/MGYG-HGUT-00033/genomes3/GUT_GENOME087532.gff.gz
GUT_GENOME087533	UHGG	TRUE	ERS608498	ERP008729	ftp://ftp.ebi.ac.uk/pub/databases/metagenomics/mgnify_genomes/human-gut/2019_09/all_genomes/MGYG-HGUT-024/MGYG-HGUT-02478/genomes11/GUT_GENOME087533.gff.gz
GUT_GENOME087534	UHGG	TRUE	ERS608498	ERP008729	ftp://ftp.ebi.ac.uk/pub/databases/metagenomics/mgnify_genomes/human-gut/2019_09/all_genomes/MGYG-HGUT-013/MGYG-HGUT-01346/genomes9/GUT_GENOME087534.gff.gz
GUT_GENOME087535	UHGG	TRUE	ERS608498	ERP008729	ftp://ftp.ebi.ac.uk/pub/databases/metagenomics/mgnify_genomes/human-gut/2019_09/all_genomes/MGYG-HGUT-013/MGYG-HGUT-01345/genomes1/GUT_GENOME087535.gff.gz
GUT_GENOME087536	UHGG	TRUE	ERS608498	ERP008729	ftp://ftp.ebi.ac.uk/pub/databases/metagenomics/mgnify_genomes/human-gut/2019_09/all_genomes/MGYG-HGUT-023/MGYG-HGUT-02396/genomes2/GUT_GENOME087536.gff.gz
GUT_GENOME087537	UHGG	TRUE	ERS608498	ERP008729	ftp://ftp.ebi.ac.uk/pub/databases/metagenomics/mgnify_genomes/human-gut/2019_09/all_genomes/MGYG-HGUT-014/MGYG-HGUT-01441/genomes1/GUT_GENOME087537.gff.gz
GUT_GENOME087538	UHGG	TRUE	ERS608498	ERP008729	ftp://ftp.ebi.ac.uk/pub/databases/metagenomics/mgnify_genomes/human-gut/2019_09/all_genomes/MGYG-HGUT-013/MGYG-HGUT-01380/genomes2/GUT_GENOME087538.gff.gz
GUT_GENOME087539	UHGG	TRUE	ERS608498	ERP008729	ftp://ftp.ebi.ac.uk/pub/databases/metagenomics/mgnify_genomes/human-gut/2019_09/all_genomes/MGYG-HGUT-000/MGYG-HGUT-00085/genomes2/GUT_GENOME087539.gff.gz
GUT_GENOME087540	UHGG	TRUE	ERS608498	ERP008729	ftp://ftp.ebi.ac.uk/pub/databases/metagenomics/mgnify_genomes/human-gut/2019_09/all_genomes/MGYG-HGUT-024/MGYG-HGUT-02445/genomes2/GUT_GENOME087540.gff.gz
GUT_GENOME087541	UHGG	TRUE	ERS608498	ERP008729	ftp://ftp.ebi.ac.uk/pub/databases/metagenomics/mgnify_genomes/human-gut/2019_09/all_genomes/MGYG-HGUT-022/MGYG-HGUT-02284/genomes2/GUT_GENOME087541.gff.gz
GUT_GENOME087542	UHGG	TRUE	ERS608499	ERP008729	ftp://ftp.ebi.ac.uk/pub/databases/metagenomics/mgnify_genomes/human-gut/2019_09/all_genomes/MGYG-HGUT-011/MGYG-HGUT-01158/genomes1/GUT_GENOME087542.gff.gz
GUT_GENOME087543	UHGG	TRUE	ERS608499	ERP008729	ftp://ftp.ebi.ac.uk/pub/databases/metagenomics/mgnify_genomes/human-gut/2019_09/all_genomes/MGYG-HGUT-017/MGYG-HGUT-01714/genomes1/GUT_GENOME087543.gff.gz
GUT_GENOME087544	UHGG	TRUE	ERS608499	ERP008729	ftp://ftp.ebi.ac.uk/pub/databases/metagenomics/mgnify_genomes/human-gut/2019_09/all_genomes/MGYG-HGUT-012/MGYG-HGUT-01292/genomes2/GUT_GENOME087544.gff.gz
GUT_GENOME087545	UHGG	TRUE	ERS608499	ERP008729	ftp://ftp.ebi.ac.uk/pub/databases/metagenomics/mgnify_genomes/human-gut/2019_09/all_genomes/MGYG-HGUT-023/MGYG-HGUT-02395/genomes2/GUT_GENOME087545.gff.gz
GUT_GENOME087546	UHGG	TRUE	ERS608499	ERP008729	ftp://ftp.ebi.ac.uk/pub/databases/metagenomics/mgnify_genomes/human-gut/2019_09/all_genomes/MGYG-HGUT-011/MGYG-HGUT-01183/genomes1/GUT_GENOME087546.gff.gz
GUT_GENOME087547	UHGG	TRUE	ERS608499	ERP008729	ftp://ftp.ebi.ac.uk/pub/databases/metagenomics/mgnify_genomes/human-gut/2019_09/all_genomes/MGYG-HGUT-039/MGYG-HGUT-03937/genomes6/GUT_GENOME087547.gff.gz
GUT_GENOME087548	UHGG	TRUE	ERS608499	ERP008729	ftp://ftp.ebi.ac.uk/pub/databases/metagenomics/mgnify_genomes/human-gut/2019_09/all_genomes/MGYG-HGUT-011/MGYG-HGUT-01168/genomes1/GUT_GENOME087548.gff.gz
GUT_GENOME087549	UHGG	TRUE	ERS608499	ERP008729	ftp://ftp.ebi.ac.uk/pub/databases/metagenomics/mgnify_genomes/human-gut/2019_09/all_genomes/MGYG-HGUT-024/MGYG-HGUT-02446/genomes1/GUT_GENOME087549.gff.gz
GUT_GENOME087550	UHGG	TRUE	ERS608499	ERP008729	ftp://ftp.ebi.ac.uk/pub/databases/metagenomics/mgnify_genomes/human-gut/2019_09/all_genomes/MGYG-HGUT-003/MGYG-HGUT-00362/genomes1/GUT_GENOME087550.gff.gz
GUT_GENOME087551	UHGG	TRUE	ERS608499	ERP008729	ftp://ftp.ebi.ac.uk/pub/databases/metagenomics/mgnify_genomes/human-gut/2019_09/all_genomes/MGYG-HGUT-013/MGYG-HGUT-01346/genomes11/GUT_GENOME087551.gff.gz
GUT_GENOME087552	UHGG	TRUE	ERS608499	ERP008729	ftp://ftp.ebi.ac.uk/pub/databases/metagenomics/mgnify_genomes/human-gut/2019_09/all_genomes/MGYG-HGUT-000/MGYG-HGUT-00045/genomes2/GUT_GENOME087552.gff.gz
GUT_GENOME087553	UHGG	TRUE	ERS608499	ERP008729	ftp://ftp.ebi.ac.uk/pub/databases/metagenomics/mgnify_genomes/human-gut/2019_09/all_genomes/MGYG-HGUT-012/MGYG-HGUT-01225/genomes1/GUT_GENOME087553.gff.gz
GUT_GENOME087554	UHGG	TRUE	ERS608499	ERP008729	ftp://ftp.ebi.ac.uk/pub/databases/metagenomics/mgnify_genomes/human-gut/2019_09/all_genomes/MGYG-HGUT-039/MGYG-HGUT-03940/genomes1/GUT_GENOME087554.gff.gz
GUT_GENOME087555	UHGG	TRUE	ERS608499	ERP008729	ftp://ftp.ebi.ac.uk/pub/databases/metagenomics/mgnify_genomes/human-gut/2019_09/all_genomes/MGYG-HGUT-033/MGYG-HGUT-03335/genomes1/GUT_GENOME087555.gff.gz
GUT_GENOME087556	UHGG	TRUE	ERS608499	ERP008729	ftp://ftp.ebi.ac.uk/pub/databases/metagenomics/mgnify_genomes/human-gut/2019_09/all_genomes/MGYG-HGUT-022/MGYG-HGUT-02292/genomes1/GUT_GENOME087556.gff.gz
GUT_GENOME087557	UHGG	TRUE	ERS608499	ERP008729	ftp://ftp.ebi.ac.uk/pub/databases/metagenomics/mgnify_genomes/human-gut/2019_09/all_genomes/MGYG-HGUT-027/MGYG-HGUT-02720/genomes3/GUT_GENOME087557.gff.gz
GUT_GENOME087558	UHGG	TRUE	ERS608499	ERP008729	ftp://ftp.ebi.ac.uk/pub/databases/metagenomics/mgnify_genomes/human-gut/2019_09/all_genomes/MGYG-HGUT-013/MGYG-HGUT-01314/genomes1/GUT_GENOME087558.gff.gz
GUT_GENOME087559	UHGG	TRUE	ERS608499	ERP008729	ftp://ftp.ebi.ac.uk/pub/databases/metagenomics/mgnify_genomes/human-gut/2019_09/all_genomes/MGYG-HGUT-002/MGYG-HGUT-00251/genomes4/GUT_GENOME087559.gff.gz
GUT_GENOME087560	UHGG	TRUE	ERS608499	ERP008729	ftp://ftp.ebi.ac.uk/pub/databases/metagenomics/mgnify_genomes/human-gut/2019_09/all_genomes/MGYG-HGUT-001/MGYG-HGUT-00195/genomes1/GUT_GENOME087560.gff.gz
GUT_GENOME087561	UHGG	TRUE	ERS608499	ERP008729	ftp://ftp.ebi.ac.uk/pub/databases/metagenomics/mgnify_genomes/human-gut/2019_09/all_genomes/MGYG-HGUT-016/MGYG-HGUT-01658/genomes1/GUT_GENOME087561.gff.gz
GUT_GENOME087562	UHGG	TRUE	ERS608499	ERP008729	ftp://ftp.ebi.ac.uk/pub/databases/metagenomics/mgnify_genomes/human-gut/2019_09/all_genomes/MGYG-HGUT-036/MGYG-HGUT-03686/genomes4/GUT_GENOME087562.gff.gz
GUT_GENOME087563	UHGG	TRUE	ERS608499	ERP008729	ftp://ftp.ebi.ac.uk/pub/databases/metagenomics/mgnify_genomes/human-gut/2019_09/all_genomes/MGYG-HGUT-000/MGYG-HGUT-00092/genomes1/GUT_GENOME087563.gff.gz
GUT_GENOME087564	UHGG	TRUE	ERS608499	ERP008729	ftp://ftp.ebi.ac.uk/pub/databases/metagenomics/mgnify_genomes/human-gut/2019_09/all_genomes/MGYG-HGUT-040/MGYG-HGUT-04000/genomes1/GUT_GENOME087564.gff.gz
GUT_GENOME087565	UHGG	TRUE	ERS608499	ERP008729	ftp://ftp.ebi.ac.uk/pub/databases/metagenomics/mgnify_genomes/human-gut/2019_09/all_genomes/MGYG-HGUT-006/MGYG-HGUT-00606/genomes2/GUT_GENOME087565.gff.gz
GUT_GENOME087566	UHGG	TRUE	ERS608499	ERP008729	ftp://ftp.ebi.ac.uk/pub/databases/metagenomics/mgnify_genomes/human-gut/2019_09/all_genomes/MGYG-HGUT-011/MGYG-HGUT-01184/genomes1/GUT_GENOME087566.gff.gz
GUT_GENOME087567	UHGG	TRUE	ERS608499	ERP008729	ftp://ftp.ebi.ac.uk/pub/databases/metagenomics/mgnify_genomes/human-gut/2019_09/all_genomes/MGYG-HGUT-002/MGYG-HGUT-00262/genomes1/GUT_GENOME087567.gff.gz
GUT_GENOME087568	UHGG	TRUE	ERS608499	ERP008729	ftp://ftp.ebi.ac.uk/pub/databases/metagenomics/mgnify_genomes/human-gut/2019_09/all_genomes/MGYG-HGUT-025/MGYG-HGUT-02528/genomes4/GUT_GENOME087568.gff.gz
GUT_GENOME087569	UHGG	TRUE	ERS608499	ERP008729	ftp://ftp.ebi.ac.uk/pub/databases/metagenomics/mgnify_genomes/human-gut/2019_09/all_genomes/MGYG-HGUT-000/MGYG-HGUT-00033/genomes2/GUT_GENOME087569.gff.gz
GUT_GENOME087570	UHGG	TRUE	ERS608499	ERP008729	ftp://ftp.ebi.ac.uk/pub/databases/metagenomics/mgnify_genomes/human-gut/2019_09/all_genomes/MGYG-HGUT-002/MGYG-HGUT-00258/genomes2/GUT_GENOME087570.gff.gz
GUT_GENOME087571	UHGG	TRUE	ERS608499	ERP008729	ftp://ftp.ebi.ac.uk/pub/databases/metagenomics/mgnify_genomes/human-gut/2019_09/all_genomes/MGYG-HGUT-043/MGYG-HGUT-04323/genomes4/GUT_GENOME087571.gff.gz
GUT_GENOME087572	UHGG	TRUE	ERS608499	ERP008729	ftp://ftp.ebi.ac.uk/pub/databases/metagenomics/mgnify_genomes/human-gut/2019_09/all_genomes/MGYG-HGUT-013/MGYG-HGUT-01369/genomes1/GUT_GENOME087572.gff.gz
GUT_GENOME087573	UHGG	TRUE	ERS608499	ERP008729	ftp://ftp.ebi.ac.uk/pub/databases/metagenomics/mgnify_genomes/human-gut/2019_09/all_genomes/MGYG-HGUT-024/MGYG-HGUT-02480/genomes1/GUT_GENOME087573.gff.gz
GUT_GENOME087574	UHGG	TRUE	ERS608499	ERP008729	ftp://ftp.ebi.ac.uk/pub/databases/metagenomics/mgnify_genomes/human-gut/2019_09/all_genomes/MGYG-HGUT-043/MGYG-HGUT-04345/genomes1/GUT_GENOME087574.gff.gz
GUT_GENOME087575	UHGG	TRUE	ERS608499	ERP008729	ftp://ftp.ebi.ac.uk/pub/databases/metagenomics/mgnify_genomes/human-gut/2019_09/all_genomes/MGYG-HGUT-011/MGYG-HGUT-01193/genomes1/GUT_GENOME087575.gff.gz
GUT_GENOME087576	UHGG	TRUE	ERS608499	ERP008729	ftp://ftp.ebi.ac.uk/pub/databases/metagenomics/mgnify_genomes/human-gut/2019_09/all_genomes/MGYG-HGUT-038/MGYG-HGUT-03844/genomes1/GUT_GENOME087576.gff.gz
GUT_GENOME087577	UHGG	TRUE	ERS608499	ERP008729	ftp://ftp.ebi.ac.uk/pub/databases/metagenomics/mgnify_genomes/human-gut/2019_09/all_genomes/MGYG-HGUT-011/MGYG-HGUT-01185/genomes1/GUT_GENOME087577.gff.gz
GUT_GENOME087578	UHGG	TRUE	ERS608499	ERP008729	ftp://ftp.ebi.ac.uk/pub/databases/metagenomics/mgnify_genomes/human-gut/2019_09/all_genomes/MGYG-HGUT-002/MGYG-HGUT-00209/genomes2/GUT_GENOME087578.gff.gz
GUT_GENOME087579	UHGG	TRUE	ERS608499	ERP008729	ftp://ftp.ebi.ac.uk/pub/databases/metagenomics/mgnify_genomes/human-gut/2019_09/all_genomes/MGYG-HGUT-017/MGYG-HGUT-01756/genomes1/GUT_GENOME087579.gff.gz
GUT_GENOME087580	UHGG	TRUE	ERS608500	ERP008729	ftp://ftp.ebi.ac.uk/pub/databases/metagenomics/mgnify_genomes/human-gut/2019_09/all_genomes/MGYG-HGUT-017/MGYG-HGUT-01704/genomes1/GUT_GENOME087580.gff.gz
GUT_GENOME087581	UHGG	TRUE	ERS608500	ERP008729	ftp://ftp.ebi.ac.uk/pub/databases/metagenomics/mgnify_genomes/human-gut/2019_09/all_genomes/MGYG-HGUT-043/MGYG-HGUT-04345/genomes1/GUT_GENOME087581.gff.gz
GUT_GENOME087582	UHGG	TRUE	ERS608500	ERP008729	ftp://ftp.ebi.ac.uk/pub/databases/metagenomics/mgnify_genomes/human-gut/2019_09/all_genomes/MGYG-HGUT-023/MGYG-HGUT-02353/genomes1/GUT_GENOME087582.gff.gz
GUT_GENOME087583	UHGG	TRUE	ERS608500	ERP008729	ftp://ftp.ebi.ac.uk/pub/databases/metagenomics/mgnify_genomes/human-gut/2019_09/all_genomes/MGYG-HGUT-014/MGYG-HGUT-01400/genomes1/GUT_GENOME087583.gff.gz
GUT_GENOME087584	UHGG	TRUE	ERS608500	ERP008729	ftp://ftp.ebi.ac.uk/pub/databases/metagenomics/mgnify_genomes/human-gut/2019_09/all_genomes/MGYG-HGUT-000/MGYG-HGUT-00076/genomes2/GUT_GENOME087584.gff.gz
GUT_GENOME087585	UHGG	TRUE	ERS608500	ERP008729	ftp://ftp.ebi.ac.uk/pub/databases/metagenomics/mgnify_genomes/human-gut/2019_09/all_genomes/MGYG-HGUT-024/MGYG-HGUT-02492/genomes11/GUT_GENOME087585.gff.gz
GUT_GENOME087586	UHGG	TRUE	ERS608500	ERP008729	ftp://ftp.ebi.ac.uk/pub/databases/metagenomics/mgnify_genomes/human-gut/2019_09/all_genomes/MGYG-HGUT-025/MGYG-HGUT-02544/genomes1/GUT_GENOME087586.gff.gz
GUT_GENOME087587	UHGG	TRUE	ERS608500	ERP008729	ftp://ftp.ebi.ac.uk/pub/databases/metagenomics/mgnify_genomes/human-gut/2019_09/all_genomes/MGYG-HGUT-013/MGYG-HGUT-01379/genomes1/GUT_GENOME087587.gff.gz
GUT_GENOME087588	UHGG	TRUE	ERS608500	ERP008729	ftp://ftp.ebi.ac.uk/pub/databases/metagenomics/mgnify_genomes/human-gut/2019_09/all_genomes/MGYG-HGUT-025/MGYG-HGUT-02528/genomes3/GUT_GENOME087588.gff.gz
GUT_GENOME087589	UHGG	TRUE	ERS608501	ERP008729	ftp://ftp.ebi.ac.uk/pub/databases/metagenomics/mgnify_genomes/human-gut/2019_09/all_genomes/MGYG-HGUT-014/MGYG-HGUT-01439/genomes1/GUT_GENOME087589.gff.gz
GUT_GENOME087590	UHGG	TRUE	ERS608501	ERP008729	ftp://ftp.ebi.ac.uk/pub/databases/metagenomics/mgnify_genomes/human-gut/2019_09/all_genomes/MGYG-HGUT-000/MGYG-HGUT-00038/genomes1/GUT_GENOME087590.gff.gz
GUT_GENOME087591	UHGG	TRUE	ERS608501	ERP008729	ftp://ftp.ebi.ac.uk/pub/databases/metagenomics/mgnify_genomes/human-gut/2019_09/all_genomes/MGYG-HGUT-001/MGYG-HGUT-00171/genomes1/GUT_GENOME087591.gff.gz
GUT_GENOME087592	UHGG	TRUE	ERS608501	ERP008729	ftp://ftp.ebi.ac.uk/pub/databases/metagenomics/mgnify_genomes/human-gut/2019_09/all_genomes/MGYG-HGUT-001/MGYG-HGUT-00169/genomes1/GUT_GENOME087592.gff.gz
GUT_GENOME087593	UHGG	TRUE	ERS608501	ERP008729	ftp://ftp.ebi.ac.uk/pub/databases/metagenomics/mgnify_genomes/human-gut/2019_09/all_genomes/MGYG-HGUT-039/MGYG-HGUT-03971/genomes1/GUT_GENOME087593.gff.gz
GUT_GENOME087594	UHGG	TRUE	ERS608501	ERP008729	ftp://ftp.ebi.ac.uk/pub/databases/metagenomics/mgnify_genomes/human-gut/2019_09/all_genomes/MGYG-HGUT-028/MGYG-HGUT-02835/genomes1/GUT_GENOME087594.gff.gz
GUT_GENOME087595	UHGG	TRUE	ERS608501	ERP008729	ftp://ftp.ebi.ac.uk/pub/databases/metagenomics/mgnify_genomes/human-gut/2019_09/all_genomes/MGYG-HGUT-001/MGYG-HGUT-00185/genomes1/GUT_GENOME087595.gff.gz
GUT_GENOME087596	UHGG	TRUE	ERS608501	ERP008729	ftp://ftp.ebi.ac.uk/pub/databases/metagenomics/mgnify_genomes/human-gut/2019_09/all_genomes/MGYG-HGUT-021/MGYG-HGUT-02194/genomes1/GUT_GENOME087596.gff.gz
GUT_GENOME087597	UHGG	TRUE	ERS608501	ERP008729	ftp://ftp.ebi.ac.uk/pub/databases/metagenomics/mgnify_genomes/human-gut/2019_09/all_genomes/MGYG-HGUT-022/MGYG-HGUT-02271/genomes1/GUT_GENOME087597.gff.gz
GUT_GENOME087598	UHGG	TRUE	ERS608501	ERP008729	ftp://ftp.ebi.ac.uk/pub/databases/metagenomics/mgnify_genomes/human-gut/2019_09/all_genomes/MGYG-HGUT-011/MGYG-HGUT-01159/genomes1/GUT_GENOME087598.gff.gz
GUT_GENOME087599	UHGG	TRUE	ERS608501	ERP008729	ftp://ftp.ebi.ac.uk/pub/databases/metagenomics/mgnify_genomes/human-gut/2019_09/all_genomes/MGYG-HGUT-012/MGYG-HGUT-01292/genomes2/GUT_GENOME087599.gff.gz
GUT_GENOME087600	UHGG	TRUE	ERS608501	ERP008729	ftp://ftp.ebi.ac.uk/pub/databases/metagenomics/mgnify_genomes/human-gut/2019_09/all_genomes/MGYG-HGUT-011/MGYG-HGUT-01198/genomes1/GUT_GENOME087600.gff.gz
GUT_GENOME087601	UHGG	TRUE	ERS608501	ERP008729	ftp://ftp.ebi.ac.uk/pub/databases/metagenomics/mgnify_genomes/human-gut/2019_09/all_genomes/MGYG-HGUT-000/MGYG-HGUT-00002/genomes1/GUT_GENOME087601.gff.gz
GUT_GENOME087602	UHGG	TRUE	ERS608501	ERP008729	ftp://ftp.ebi.ac.uk/pub/databases/metagenomics/mgnify_genomes/human-gut/2019_09/all_genomes/MGYG-HGUT-000/MGYG-HGUT-00033/genomes3/GUT_GENOME087602.gff.gz
GUT_GENOME087603	UHGG	TRUE	ERS608501	ERP008729	ftp://ftp.ebi.ac.uk/pub/databases/metagenomics/mgnify_genomes/human-gut/2019_09/all_genomes/MGYG-HGUT-024/MGYG-HGUT-02454/genomes1/GUT_GENOME087603.gff.gz
GUT_GENOME087604	UHGG	TRUE	ERS608501	ERP008729	ftp://ftp.ebi.ac.uk/pub/databases/metagenomics/mgnify_genomes/human-gut/2019_09/all_genomes/MGYG-HGUT-002/MGYG-HGUT-00262/genomes1/GUT_GENOME087604.gff.gz
GUT_GENOME087605	UHGG	TRUE	ERS608501	ERP008729	ftp://ftp.ebi.ac.uk/pub/databases/metagenomics/mgnify_genomes/human-gut/2019_09/all_genomes/MGYG-HGUT-013/MGYG-HGUT-01398/genomes1/GUT_GENOME087605.gff.gz
GUT_GENOME087606	UHGG	TRUE	ERS608501	ERP008729	ftp://ftp.ebi.ac.uk/pub/databases/metagenomics/mgnify_genomes/human-gut/2019_09/all_genomes/MGYG-HGUT-025/MGYG-HGUT-02528/genomes5/GUT_GENOME087606.gff.gz
GUT_GENOME087607	UHGG	TRUE	ERS608502	ERP008729	ftp://ftp.ebi.ac.uk/pub/databases/metagenomics/mgnify_genomes/human-gut/2019_09/all_genomes/MGYG-HGUT-012/MGYG-HGUT-01222/genomes1/GUT_GENOME087607.gff.gz
GUT_GENOME087608	UHGG	TRUE	ERS608502	ERP008729	ftp://ftp.ebi.ac.uk/pub/databases/metagenomics/mgnify_genomes/human-gut/2019_09/all_genomes/MGYG-HGUT-013/MGYG-HGUT-01336/genomes1/GUT_GENOME087608.gff.gz
GUT_GENOME087609	UHGG	TRUE	ERS608502	ERP008729	ftp://ftp.ebi.ac.uk/pub/databases/metagenomics/mgnify_genomes/human-gut/2019_09/all_genomes/MGYG-HGUT-024/MGYG-HGUT-02480/genomes1/GUT_GENOME087609.gff.gz
GUT_GENOME087610	UHGG	TRUE	ERS608502	ERP008729	ftp://ftp.ebi.ac.uk/pub/databases/metagenomics/mgnify_genomes/human-gut/2019_09/all_genomes/MGYG-HGUT-011/MGYG-HGUT-01168/genomes1/GUT_GENOME087610.gff.gz
GUT_GENOME087611	UHGG	TRUE	ERS608502	ERP008729	ftp://ftp.ebi.ac.uk/pub/databases/metagenomics/mgnify_genomes/human-gut/2019_09/all_genomes/MGYG-HGUT-025/MGYG-HGUT-02530/genomes3/GUT_GENOME087611.gff.gz
GUT_GENOME087612	UHGG	TRUE	ERS608502	ERP008729	ftp://ftp.ebi.ac.uk/pub/databases/metagenomics/mgnify_genomes/human-gut/2019_09/all_genomes/MGYG-HGUT-007/MGYG-HGUT-00784/genomes1/GUT_GENOME087612.gff.gz
GUT_GENOME087613	UHGG	TRUE	ERS608502	ERP008729	ftp://ftp.ebi.ac.uk/pub/databases/metagenomics/mgnify_genomes/human-gut/2019_09/all_genomes/MGYG-HGUT-012/MGYG-HGUT-01292/genomes1/GUT_GENOME087613.gff.gz
GUT_GENOME087614	UHGG	TRUE	ERS608502	ERP008729	ftp://ftp.ebi.ac.uk/pub/databases/metagenomics/mgnify_genomes/human-gut/2019_09/all_genomes/MGYG-HGUT-001/MGYG-HGUT-00185/genomes2/GUT_GENOME087614.gff.gz
GUT_GENOME087615	UHGG	TRUE	ERS608502	ERP008729	ftp://ftp.ebi.ac.uk/pub/databases/metagenomics/mgnify_genomes/human-gut/2019_09/all_genomes/MGYG-HGUT-043/MGYG-HGUT-04319/genomes1/GUT_GENOME087615.gff.gz
GUT_GENOME087616	UHGG	TRUE	ERS608502	ERP008729	ftp://ftp.ebi.ac.uk/pub/databases/metagenomics/mgnify_genomes/human-gut/2019_09/all_genomes/MGYG-HGUT-014/MGYG-HGUT-01490/genomes1/GUT_GENOME087616.gff.gz
GUT_GENOME087617	UHGG	TRUE	ERS608502	ERP008729	ftp://ftp.ebi.ac.uk/pub/databases/metagenomics/mgnify_genomes/human-gut/2019_09/all_genomes/MGYG-HGUT-013/MGYG-HGUT-01302/genomes5/GUT_GENOME087617.gff.gz
GUT_GENOME087618	UHGG	TRUE	ERS608502	ERP008729	ftp://ftp.ebi.ac.uk/pub/databases/metagenomics/mgnify_genomes/human-gut/2019_09/all_genomes/MGYG-HGUT-007/MGYG-HGUT-00743/genomes1/GUT_GENOME087618.gff.gz
GUT_GENOME087619	UHGG	TRUE	ERS608502	ERP008729	ftp://ftp.ebi.ac.uk/pub/databases/metagenomics/mgnify_genomes/human-gut/2019_09/all_genomes/MGYG-HGUT-000/MGYG-HGUT-00045/genomes1/GUT_GENOME087619.gff.gz
GUT_GENOME087620	UHGG	TRUE	ERS608502	ERP008729	ftp://ftp.ebi.ac.uk/pub/databases/metagenomics/mgnify_genomes/human-gut/2019_09/all_genomes/MGYG-HGUT-039/MGYG-HGUT-03937/genomes2/GUT_GENOME087620.gff.gz
GUT_GENOME087621	UHGG	TRUE	ERS608502	ERP008729	ftp://ftp.ebi.ac.uk/pub/databases/metagenomics/mgnify_genomes/human-gut/2019_09/all_genomes/MGYG-HGUT-000/MGYG-HGUT-00084/genomes4/GUT_GENOME087621.gff.gz
GUT_GENOME087622	UHGG	TRUE	ERS608502	ERP008729	ftp://ftp.ebi.ac.uk/pub/databases/metagenomics/mgnify_genomes/human-gut/2019_09/all_genomes/MGYG-HGUT-000/MGYG-HGUT-00074/genomes1/GUT_GENOME087622.gff.gz
GUT_GENOME087623	UHGG	TRUE	ERS608502	ERP008729	ftp://ftp.ebi.ac.uk/pub/databases/metagenomics/mgnify_genomes/human-gut/2019_09/all_genomes/MGYG-HGUT-021/MGYG-HGUT-02194/genomes1/GUT_GENOME087623.gff.gz
GUT_GENOME087624	UHGG	TRUE	ERS608502	ERP008729	ftp://ftp.ebi.ac.uk/pub/databases/metagenomics/mgnify_genomes/human-gut/2019_09/all_genomes/MGYG-HGUT-045/MGYG-HGUT-04526/genomes1/GUT_GENOME087624.gff.gz
GUT_GENOME087625	UHGG	TRUE	ERS608502	ERP008729	ftp://ftp.ebi.ac.uk/pub/databases/metagenomics/mgnify_genomes/human-gut/2019_09/all_genomes/MGYG-HGUT-023/MGYG-HGUT-02395/genomes3/GUT_GENOME087625.gff.gz
GUT_GENOME087626	UHGG	TRUE	ERS608502	ERP008729	ftp://ftp.ebi.ac.uk/pub/databases/metagenomics/mgnify_genomes/human-gut/2019_09/all_genomes/MGYG-HGUT-013/MGYG-HGUT-01338/genomes3/GUT_GENOME087626.gff.gz
GUT_GENOME087627	UHGG	TRUE	ERS608502	ERP008729	ftp://ftp.ebi.ac.uk/pub/databases/metagenomics/mgnify_genomes/human-gut/2019_09/all_genomes/MGYG-HGUT-000/MGYG-HGUT-00003/genomes2/GUT_GENOME087627.gff.gz
GUT_GENOME087628	UHGG	TRUE	ERS608502	ERP008729	ftp://ftp.ebi.ac.uk/pub/databases/metagenomics/mgnify_genomes/human-gut/2019_09/all_genomes/MGYG-HGUT-017/MGYG-HGUT-01714/genomes1/GUT_GENOME087628.gff.gz
GUT_GENOME087629	UHGG	TRUE	ERS608502	ERP008729	ftp://ftp.ebi.ac.uk/pub/databases/metagenomics/mgnify_genomes/human-gut/2019_09/all_genomes/MGYG-HGUT-042/MGYG-HGUT-04296/genomes1/GUT_GENOME087629.gff.gz
GUT_GENOME087630	UHGG	TRUE	ERS608502	ERP008729	ftp://ftp.ebi.ac.uk/pub/databases/metagenomics/mgnify_genomes/human-gut/2019_09/all_genomes/MGYG-HGUT-006/MGYG-HGUT-00646/genomes1/GUT_GENOME087630.gff.gz
GUT_GENOME087631	UHGG	TRUE	ERS608502	ERP008729	ftp://ftp.ebi.ac.uk/pub/databases/metagenomics/mgnify_genomes/human-gut/2019_09/all_genomes/MGYG-HGUT-013/MGYG-HGUT-01374/genomes3/GUT_GENOME087631.gff.gz
GUT_GENOME087632	UHGG	TRUE	ERS608502	ERP008729	ftp://ftp.ebi.ac.uk/pub/databases/metagenomics/mgnify_genomes/human-gut/2019_09/all_genomes/MGYG-HGUT-038/MGYG-HGUT-03891/genomes3/GUT_GENOME087632.gff.gz
GUT_GENOME087633	UHGG	TRUE	ERS608502	ERP008729	ftp://ftp.ebi.ac.uk/pub/databases/metagenomics/mgnify_genomes/human-gut/2019_09/all_genomes/MGYG-HGUT-036/MGYG-HGUT-03656/genomes2/GUT_GENOME087633.gff.gz
GUT_GENOME087634	UHGG	FALSE	ERS608502	ERP008729	ftp://ftp.ebi.ac.uk/pub/databases/metagenomics/mgnify_genomes/human-gut/2019_09/all_genomes/MGYG-HGUT-043/MGYG-HGUT-04334/genomes1/GUT_GENOME087634.gff.gz
GUT_GENOME087635	UHGG	TRUE	ERS608502	ERP008729	ftp://ftp.ebi.ac.uk/pub/databases/metagenomics/mgnify_genomes/human-gut/2019_09/all_genomes/MGYG-HGUT-024/MGYG-HGUT-02478/genomes3/GUT_GENOME087635.gff.gz
GUT_GENOME087636	UHGG	TRUE	ERS608502	ERP008729	ftp://ftp.ebi.ac.uk/pub/databases/metagenomics/mgnify_genomes/human-gut/2019_09/all_genomes/MGYG-HGUT-000/MGYG-HGUT-00033/genomes1/GUT_GENOME087636.gff.gz
GUT_GENOME087637	UHGG	TRUE	ERS608502	ERP008729	ftp://ftp.ebi.ac.uk/pub/databases/metagenomics/mgnify_genomes/human-gut/2019_09/all_genomes/MGYG-HGUT-001/MGYG-HGUT-00197/genomes1/GUT_GENOME087637.gff.gz
GUT_GENOME087638	UHGG	TRUE	ERS608503	ERP008729	ftp://ftp.ebi.ac.uk/pub/databases/metagenomics/mgnify_genomes/human-gut/2019_09/all_genomes/MGYG-HGUT-032/MGYG-HGUT-03298/genomes1/GUT_GENOME087638.gff.gz
GUT_GENOME087639	UHGG	TRUE	ERS608503	ERP008729	ftp://ftp.ebi.ac.uk/pub/databases/metagenomics/mgnify_genomes/human-gut/2019_09/all_genomes/MGYG-HGUT-012/MGYG-HGUT-01292/genomes2/GUT_GENOME087639.gff.gz
GUT_GENOME087640	UHGG	TRUE	ERS608503	ERP008729	ftp://ftp.ebi.ac.uk/pub/databases/metagenomics/mgnify_genomes/human-gut/2019_09/all_genomes/MGYG-HGUT-012/MGYG-HGUT-01204/genomes1/GUT_GENOME087640.gff.gz
GUT_GENOME087641	UHGG	TRUE	ERS608503	ERP008729	ftp://ftp.ebi.ac.uk/pub/databases/metagenomics/mgnify_genomes/human-gut/2019_09/all_genomes/MGYG-HGUT-043/MGYG-HGUT-04323/genomes1/GUT_GENOME087641.gff.gz
GUT_GENOME087642	UHGG	TRUE	ERS608503	ERP008729	ftp://ftp.ebi.ac.uk/pub/databases/metagenomics/mgnify_genomes/human-gut/2019_09/all_genomes/MGYG-HGUT-009/MGYG-HGUT-00941/genomes1/GUT_GENOME087642.gff.gz
GUT_GENOME087643	UHGG	TRUE	ERS608503	ERP008729	ftp://ftp.ebi.ac.uk/pub/databases/metagenomics/mgnify_genomes/human-gut/2019_09/all_genomes/MGYG-HGUT-024/MGYG-HGUT-02480/genomes1/GUT_GENOME087643.gff.gz
GUT_GENOME087644	UHGG	TRUE	ERS608503	ERP008729	ftp://ftp.ebi.ac.uk/pub/databases/metagenomics/mgnify_genomes/human-gut/2019_09/all_genomes/MGYG-HGUT-013/MGYG-HGUT-01315/genomes1/GUT_GENOME087644.gff.gz
GUT_GENOME087645	UHGG	TRUE	ERS608503	ERP008729	ftp://ftp.ebi.ac.uk/pub/databases/metagenomics/mgnify_genomes/human-gut/2019_09/all_genomes/MGYG-HGUT-011/MGYG-HGUT-01168/genomes1/GUT_GENOME087645.gff.gz
GUT_GENOME087646	UHGG	TRUE	ERS608503	ERP008729	ftp://ftp.ebi.ac.uk/pub/databases/metagenomics/mgnify_genomes/human-gut/2019_09/all_genomes/MGYG-HGUT-025/MGYG-HGUT-02570/genomes1/GUT_GENOME087646.gff.gz
GUT_GENOME087647	UHGG	TRUE	ERS608503	ERP008729	ftp://ftp.ebi.ac.uk/pub/databases/metagenomics/mgnify_genomes/human-gut/2019_09/all_genomes/MGYG-HGUT-023/MGYG-HGUT-02395/genomes5/GUT_GENOME087647.gff.gz
GUT_GENOME087648	UHGG	TRUE	ERS608503	ERP008729	ftp://ftp.ebi.ac.uk/pub/databases/metagenomics/mgnify_genomes/human-gut/2019_09/all_genomes/MGYG-HGUT-011/MGYG-HGUT-01157/genomes1/GUT_GENOME087648.gff.gz
GUT_GENOME087649	UHGG	TRUE	ERS608503	ERP008729	ftp://ftp.ebi.ac.uk/pub/databases/metagenomics/mgnify_genomes/human-gut/2019_09/all_genomes/MGYG-HGUT-022/MGYG-HGUT-02272/genomes1/GUT_GENOME087649.gff.gz
GUT_GENOME087650	UHGG	TRUE	ERS608503	ERP008729	ftp://ftp.ebi.ac.uk/pub/databases/metagenomics/mgnify_genomes/human-gut/2019_09/all_genomes/MGYG-HGUT-003/MGYG-HGUT-00369/genomes1/GUT_GENOME087650.gff.gz
GUT_GENOME087651	UHGG	TRUE	ERS608503	ERP008729	ftp://ftp.ebi.ac.uk/pub/databases/metagenomics/mgnify_genomes/human-gut/2019_09/all_genomes/MGYG-HGUT-014/MGYG-HGUT-01490/genomes1/GUT_GENOME087651.gff.gz
GUT_GENOME087652	UHGG	TRUE	ERS608503	ERP008729	ftp://ftp.ebi.ac.uk/pub/databases/metagenomics/mgnify_genomes/human-gut/2019_09/all_genomes/MGYG-HGUT-002/MGYG-HGUT-00262/genomes1/GUT_GENOME087652.gff.gz
GUT_GENOME087653	UHGG	TRUE	ERS608503	ERP008729	ftp://ftp.ebi.ac.uk/pub/databases/metagenomics/mgnify_genomes/human-gut/2019_09/all_genomes/MGYG-HGUT-002/MGYG-HGUT-00249/genomes1/GUT_GENOME087653.gff.gz
GUT_GENOME087654	UHGG	TRUE	ERS608503	ERP008729	ftp://ftp.ebi.ac.uk/pub/databases/metagenomics/mgnify_genomes/human-gut/2019_09/all_genomes/MGYG-HGUT-041/MGYG-HGUT-04163/genomes1/GUT_GENOME087654.gff.gz
GUT_GENOME087655	UHGG	TRUE	ERS608503	ERP008729	ftp://ftp.ebi.ac.uk/pub/databases/metagenomics/mgnify_genomes/human-gut/2019_09/all_genomes/MGYG-HGUT-025/MGYG-HGUT-02506/genomes17/GUT_GENOME087655.gff.gz
GUT_GENOME087656	UHGG	TRUE	ERS608503	ERP008729	ftp://ftp.ebi.ac.uk/pub/databases/metagenomics/mgnify_genomes/human-gut/2019_09/all_genomes/MGYG-HGUT-030/MGYG-HGUT-03004/genomes1/GUT_GENOME087656.gff.gz
GUT_GENOME087657	UHGG	TRUE	ERS608503	ERP008729	ftp://ftp.ebi.ac.uk/pub/databases/metagenomics/mgnify_genomes/human-gut/2019_09/all_genomes/MGYG-HGUT-011/MGYG-HGUT-01160/genomes1/GUT_GENOME087657.gff.gz
GUT_GENOME087658	UHGG	TRUE	ERS608503	ERP008729	ftp://ftp.ebi.ac.uk/pub/databases/metagenomics/mgnify_genomes/human-gut/2019_09/all_genomes/MGYG-HGUT-039/MGYG-HGUT-03940/genomes1/GUT_GENOME087658.gff.gz
GUT_GENOME087659	UHGG	TRUE	ERS608503	ERP008729	ftp://ftp.ebi.ac.uk/pub/databases/metagenomics/mgnify_genomes/human-gut/2019_09/all_genomes/MGYG-HGUT-024/MGYG-HGUT-02446/genomes1/GUT_GENOME087659.gff.gz
GUT_GENOME087660	UHGG	TRUE	ERS608503	ERP008729	ftp://ftp.ebi.ac.uk/pub/databases/metagenomics/mgnify_genomes/human-gut/2019_09/all_genomes/MGYG-HGUT-024/MGYG-HGUT-02444/genomes1/GUT_GENOME087660.gff.gz
GUT_GENOME087661	UHGG	TRUE	ERS608503	ERP008729	ftp://ftp.ebi.ac.uk/pub/databases/metagenomics/mgnify_genomes/human-gut/2019_09/all_genomes/MGYG-HGUT-001/MGYG-HGUT-00185/genomes1/GUT_GENOME087661.gff.gz
GUT_GENOME087662	UHGG	TRUE	ERS608503	ERP008729	ftp://ftp.ebi.ac.uk/pub/databases/metagenomics/mgnify_genomes/human-gut/2019_09/all_genomes/MGYG-HGUT-037/MGYG-HGUT-03702/genomes1/GUT_GENOME087662.gff.gz
GUT_GENOME087663	UHGG	TRUE	ERS608503	ERP008729	ftp://ftp.ebi.ac.uk/pub/databases/metagenomics/mgnify_genomes/human-gut/2019_09/all_genomes/MGYG-HGUT-007/MGYG-HGUT-00725/genomes1/GUT_GENOME087663.gff.gz
GUT_GENOME087664	UHGG	TRUE	ERS608503	ERP008729	ftp://ftp.ebi.ac.uk/pub/databases/metagenomics/mgnify_genomes/human-gut/2019_09/all_genomes/MGYG-HGUT-025/MGYG-HGUT-02528/genomes4/GUT_GENOME087664.gff.gz
GUT_GENOME087665	UHGG	TRUE	ERS608503	ERP008729	ftp://ftp.ebi.ac.uk/pub/databases/metagenomics/mgnify_genomes/human-gut/2019_09/all_genomes/MGYG-HGUT-000/MGYG-HGUT-00033/genomes1/GUT_GENOME087665.gff.gz
GUT_GENOME087666	UHGG	TRUE	ERS608503	ERP008729	ftp://ftp.ebi.ac.uk/pub/databases/metagenomics/mgnify_genomes/human-gut/2019_09/all_genomes/MGYG-HGUT-002/MGYG-HGUT-00251/genomes7/GUT_GENOME087666.gff.gz
GUT_GENOME087667	UHGG	TRUE	ERS608503	ERP008729	ftp://ftp.ebi.ac.uk/pub/databases/metagenomics/mgnify_genomes/human-gut/2019_09/all_genomes/MGYG-HGUT-024/MGYG-HGUT-02453/genomes2/GUT_GENOME087667.gff.gz
GUT_GENOME087668	UHGG	TRUE	ERS608503	ERP008729	ftp://ftp.ebi.ac.uk/pub/databases/metagenomics/mgnify_genomes/human-gut/2019_09/all_genomes/MGYG-HGUT-013/MGYG-HGUT-01338/genomes1/GUT_GENOME087668.gff.gz
GUT_GENOME087669	UHGG	TRUE	ERS608503	ERP008729	ftp://ftp.ebi.ac.uk/pub/databases/metagenomics/mgnify_genomes/human-gut/2019_09/all_genomes/MGYG-HGUT-006/MGYG-HGUT-00646/genomes2/GUT_GENOME087669.gff.gz
GUT_GENOME087670	UHGG	TRUE	ERS608503	ERP008729	ftp://ftp.ebi.ac.uk/pub/databases/metagenomics/mgnify_genomes/human-gut/2019_09/all_genomes/MGYG-HGUT-012/MGYG-HGUT-01247/genomes1/GUT_GENOME087670.gff.gz
GUT_GENOME087671	UHGG	TRUE	ERS608504	ERP008729	ftp://ftp.ebi.ac.uk/pub/databases/metagenomics/mgnify_genomes/human-gut/2019_09/all_genomes/MGYG-HGUT-000/MGYG-HGUT-00038/genomes1/GUT_GENOME087671.gff.gz
GUT_GENOME087672	UHGG	TRUE	ERS608504	ERP008729	ftp://ftp.ebi.ac.uk/pub/databases/metagenomics/mgnify_genomes/human-gut/2019_09/all_genomes/MGYG-HGUT-024/MGYG-HGUT-02492/genomes12/GUT_GENOME087672.gff.gz
GUT_GENOME087673	UHGG	TRUE	ERS608504	ERP008729	ftp://ftp.ebi.ac.uk/pub/databases/metagenomics/mgnify_genomes/human-gut/2019_09/all_genomes/MGYG-HGUT-000/MGYG-HGUT-00084/genomes3/GUT_GENOME087673.gff.gz
GUT_GENOME087674	UHGG	TRUE	ERS608504	ERP008729	ftp://ftp.ebi.ac.uk/pub/databases/metagenomics/mgnify_genomes/human-gut/2019_09/all_genomes/MGYG-HGUT-000/MGYG-HGUT-00045/genomes2/GUT_GENOME087674.gff.gz
GUT_GENOME087675	UHGG	TRUE	ERS608504	ERP008729	ftp://ftp.ebi.ac.uk/pub/databases/metagenomics/mgnify_genomes/human-gut/2019_09/all_genomes/MGYG-HGUT-001/MGYG-HGUT-00185/genomes2/GUT_GENOME087675.gff.gz
GUT_GENOME087676	UHGG	TRUE	ERS608504	ERP008729	ftp://ftp.ebi.ac.uk/pub/databases/metagenomics/mgnify_genomes/human-gut/2019_09/all_genomes/MGYG-HGUT-029/MGYG-HGUT-02926/genomes1/GUT_GENOME087676.gff.gz
GUT_GENOME087677	UHGG	TRUE	ERS608504	ERP008729	ftp://ftp.ebi.ac.uk/pub/databases/metagenomics/mgnify_genomes/human-gut/2019_09/all_genomes/MGYG-HGUT-023/MGYG-HGUT-02323/genomes1/GUT_GENOME087677.gff.gz
GUT_GENOME087678	UHGG	TRUE	ERS608504	ERP008729	ftp://ftp.ebi.ac.uk/pub/databases/metagenomics/mgnify_genomes/human-gut/2019_09/all_genomes/MGYG-HGUT-013/MGYG-HGUT-01302/genomes4/GUT_GENOME087678.gff.gz
GUT_GENOME087679	UHGG	TRUE	ERS608504	ERP008729	ftp://ftp.ebi.ac.uk/pub/databases/metagenomics/mgnify_genomes/human-gut/2019_09/all_genomes/MGYG-HGUT-010/MGYG-HGUT-01029/genomes2/GUT_GENOME087679.gff.gz
GUT_GENOME087680	UHGG	TRUE	ERS608504	ERP008729	ftp://ftp.ebi.ac.uk/pub/databases/metagenomics/mgnify_genomes/human-gut/2019_09/all_genomes/MGYG-HGUT-024/MGYG-HGUT-02454/genomes2/GUT_GENOME087680.gff.gz
GUT_GENOME087681	UHGG	TRUE	ERS608504	ERP008729	ftp://ftp.ebi.ac.uk/pub/databases/metagenomics/mgnify_genomes/human-gut/2019_09/all_genomes/MGYG-HGUT-013/MGYG-HGUT-01338/genomes4/GUT_GENOME087681.gff.gz
GUT_GENOME087682	UHGG	TRUE	ERS608504	ERP008729	ftp://ftp.ebi.ac.uk/pub/databases/metagenomics/mgnify_genomes/human-gut/2019_09/all_genomes/MGYG-HGUT-002/MGYG-HGUT-00251/genomes5/GUT_GENOME087682.gff.gz
GUT_GENOME087683	UHGG	TRUE	ERS608504	ERP008729	ftp://ftp.ebi.ac.uk/pub/databases/metagenomics/mgnify_genomes/human-gut/2019_09/all_genomes/MGYG-HGUT-023/MGYG-HGUT-02395/genomes5/GUT_GENOME087683.gff.gz
GUT_GENOME087684	UHGG	TRUE	ERS608504	ERP008729	ftp://ftp.ebi.ac.uk/pub/databases/metagenomics/mgnify_genomes/human-gut/2019_09/all_genomes/MGYG-HGUT-013/MGYG-HGUT-01374/genomes4/GUT_GENOME087684.gff.gz
GUT_GENOME087685	UHGG	TRUE	ERS608504	ERP008729	ftp://ftp.ebi.ac.uk/pub/databases/metagenomics/mgnify_genomes/human-gut/2019_09/all_genomes/MGYG-HGUT-012/MGYG-HGUT-01292/genomes5/GUT_GENOME087685.gff.gz
GUT_GENOME087686	UHGG	TRUE	ERS608504	ERP008729	ftp://ftp.ebi.ac.uk/pub/databases/metagenomics/mgnify_genomes/human-gut/2019_09/all_genomes/MGYG-HGUT-041/MGYG-HGUT-04158/genomes1/GUT_GENOME087686.gff.gz
GUT_GENOME087687	UHGG	TRUE	ERS608504	ERP008729	ftp://ftp.ebi.ac.uk/pub/databases/metagenomics/mgnify_genomes/human-gut/2019_09/all_genomes/MGYG-HGUT-000/MGYG-HGUT-00085/genomes1/GUT_GENOME087687.gff.gz
GUT_GENOME087688	UHGG	TRUE	ERS608504	ERP008729	ftp://ftp.ebi.ac.uk/pub/databases/metagenomics/mgnify_genomes/human-gut/2019_09/all_genomes/MGYG-HGUT-024/MGYG-HGUT-02480/genomes1/GUT_GENOME087688.gff.gz
GUT_GENOME087689	UHGG	TRUE	ERS608504	ERP008729	ftp://ftp.ebi.ac.uk/pub/databases/metagenomics/mgnify_genomes/human-gut/2019_09/all_genomes/MGYG-HGUT-013/MGYG-HGUT-01310/genomes1/GUT_GENOME087689.gff.gz
GUT_GENOME087690	UHGG	TRUE	ERS608504	ERP008729	ftp://ftp.ebi.ac.uk/pub/databases/metagenomics/mgnify_genomes/human-gut/2019_09/all_genomes/MGYG-HGUT-022/MGYG-HGUT-02295/genomes1/GUT_GENOME087690.gff.gz
GUT_GENOME087691	UHGG	TRUE	ERS608504	ERP008729	ftp://ftp.ebi.ac.uk/pub/databases/metagenomics/mgnify_genomes/human-gut/2019_09/all_genomes/MGYG-HGUT-023/MGYG-HGUT-02321/genomes5/GUT_GENOME087691.gff.gz
GUT_GENOME087692	UHGG	TRUE	ERS608504	ERP008729	ftp://ftp.ebi.ac.uk/pub/databases/metagenomics/mgnify_genomes/human-gut/2019_09/all_genomes/MGYG-HGUT-025/MGYG-HGUT-02545/genomes3/GUT_GENOME087692.gff.gz
GUT_GENOME087693	UHGG	TRUE	ERS608505	ERP008729	ftp://ftp.ebi.ac.uk/pub/databases/metagenomics/mgnify_genomes/human-gut/2019_09/all_genomes/MGYG-HGUT-010/MGYG-HGUT-01057/genomes1/GUT_GENOME087693.gff.gz
GUT_GENOME087694	UHGG	TRUE	ERS608505	ERP008729	ftp://ftp.ebi.ac.uk/pub/databases/metagenomics/mgnify_genomes/human-gut/2019_09/all_genomes/MGYG-HGUT-036/MGYG-HGUT-03686/genomes4/GUT_GENOME087694.gff.gz
GUT_GENOME087695	UHGG	TRUE	ERS608505	ERP008729	ftp://ftp.ebi.ac.uk/pub/databases/metagenomics/mgnify_genomes/human-gut/2019_09/all_genomes/MGYG-HGUT-023/MGYG-HGUT-02371/genomes1/GUT_GENOME087695.gff.gz
GUT_GENOME087696	UHGG	TRUE	ERS608505	ERP008729	ftp://ftp.ebi.ac.uk/pub/databases/metagenomics/mgnify_genomes/human-gut/2019_09/all_genomes/MGYG-HGUT-003/MGYG-HGUT-00362/genomes1/GUT_GENOME087696.gff.gz
GUT_GENOME087697	UHGG	TRUE	ERS608505	ERP008729	ftp://ftp.ebi.ac.uk/pub/databases/metagenomics/mgnify_genomes/human-gut/2019_09/all_genomes/MGYG-HGUT-024/MGYG-HGUT-02454/genomes2/GUT_GENOME087697.gff.gz
GUT_GENOME087698	UHGG	TRUE	ERS608505	ERP008729	ftp://ftp.ebi.ac.uk/pub/databases/metagenomics/mgnify_genomes/human-gut/2019_09/all_genomes/MGYG-HGUT-002/MGYG-HGUT-00258/genomes6/GUT_GENOME087698.gff.gz
GUT_GENOME087699	UHGG	TRUE	ERS608505	ERP008729	ftp://ftp.ebi.ac.uk/pub/databases/metagenomics/mgnify_genomes/human-gut/2019_09/all_genomes/MGYG-HGUT-022/MGYG-HGUT-02298/genomes1/GUT_GENOME087699.gff.gz
GUT_GENOME087700	UHGG	TRUE	ERS608505	ERP008729	ftp://ftp.ebi.ac.uk/pub/databases/metagenomics/mgnify_genomes/human-gut/2019_09/all_genomes/MGYG-HGUT-025/MGYG-HGUT-02530/genomes2/GUT_GENOME087700.gff.gz
GUT_GENOME087701	UHGG	TRUE	ERS608505	ERP008729	ftp://ftp.ebi.ac.uk/pub/databases/metagenomics/mgnify_genomes/human-gut/2019_09/all_genomes/MGYG-HGUT-041/MGYG-HGUT-04134/genomes1/GUT_GENOME087701.gff.gz
GUT_GENOME087702	UHGG	TRUE	ERS608505	ERP008729	ftp://ftp.ebi.ac.uk/pub/databases/metagenomics/mgnify_genomes/human-gut/2019_09/all_genomes/MGYG-HGUT-039/MGYG-HGUT-03937/genomes5/GUT_GENOME087702.gff.gz
GUT_GENOME087703	UHGG	TRUE	ERS608505	ERP008729	ftp://ftp.ebi.ac.uk/pub/databases/metagenomics/mgnify_genomes/human-gut/2019_09/all_genomes/MGYG-HGUT-001/MGYG-HGUT-00177/genomes1/GUT_GENOME087703.gff.gz
GUT_GENOME087704	UHGG	TRUE	ERS608505	ERP008729	ftp://ftp.ebi.ac.uk/pub/databases/metagenomics/mgnify_genomes/human-gut/2019_09/all_genomes/MGYG-HGUT-007/MGYG-HGUT-00743/genomes1/GUT_GENOME087704.gff.gz
GUT_GENOME087705	UHGG	TRUE	ERS608505	ERP008729	ftp://ftp.ebi.ac.uk/pub/databases/metagenomics/mgnify_genomes/human-gut/2019_09/all_genomes/MGYG-HGUT-002/MGYG-HGUT-00209/genomes3/GUT_GENOME087705.gff.gz
GUT_GENOME087706	UHGG	TRUE	ERS608505	ERP008729	ftp://ftp.ebi.ac.uk/pub/databases/metagenomics/mgnify_genomes/human-gut/2019_09/all_genomes/MGYG-HGUT-029/MGYG-HGUT-02993/genomes1/GUT_GENOME087706.gff.gz
GUT_GENOME087707	UHGG	TRUE	ERS608505	ERP008729	ftp://ftp.ebi.ac.uk/pub/databases/metagenomics/mgnify_genomes/human-gut/2019_09/all_genomes/MGYG-HGUT-024/MGYG-HGUT-02480/genomes1/GUT_GENOME087707.gff.gz
GUT_GENOME087708	UHGG	TRUE	ERS608505	ERP008729	ftp://ftp.ebi.ac.uk/pub/databases/metagenomics/mgnify_genomes/human-gut/2019_09/all_genomes/MGYG-HGUT-043/MGYG-HGUT-04341/genomes1/GUT_GENOME087708.gff.gz
GUT_GENOME087709	UHGG	TRUE	ERS608505	ERP008729	ftp://ftp.ebi.ac.uk/pub/databases/metagenomics/mgnify_genomes/human-gut/2019_09/all_genomes/MGYG-HGUT-024/MGYG-HGUT-02492/genomes10/GUT_GENOME087709.gff.gz
GUT_GENOME087710	UHGG	TRUE	ERS608505	ERP008729	ftp://ftp.ebi.ac.uk/pub/databases/metagenomics/mgnify_genomes/human-gut/2019_09/all_genomes/MGYG-HGUT-001/MGYG-HGUT-00154/genomes2/GUT_GENOME087710.gff.gz
GUT_GENOME087711	UHGG	TRUE	ERS608505	ERP008729	ftp://ftp.ebi.ac.uk/pub/databases/metagenomics/mgnify_genomes/human-gut/2019_09/all_genomes/MGYG-HGUT-002/MGYG-HGUT-00208/genomes1/GUT_GENOME087711.gff.gz
GUT_GENOME087712	UHGG	TRUE	ERS608505	ERP008729	ftp://ftp.ebi.ac.uk/pub/databases/metagenomics/mgnify_genomes/human-gut/2019_09/all_genomes/MGYG-HGUT-000/MGYG-HGUT-00033/genomes1/GUT_GENOME087712.gff.gz
GUT_GENOME087713	UHGG	TRUE	ERS608505	ERP008729	ftp://ftp.ebi.ac.uk/pub/databases/metagenomics/mgnify_genomes/human-gut/2019_09/all_genomes/MGYG-HGUT-032/MGYG-HGUT-03224/genomes1/GUT_GENOME087713.gff.gz
GUT_GENOME087714	UHGG	TRUE	ERS608505	ERP008729	ftp://ftp.ebi.ac.uk/pub/databases/metagenomics/mgnify_genomes/human-gut/2019_09/all_genomes/MGYG-HGUT-025/MGYG-HGUT-02570/genomes2/GUT_GENOME087714.gff.gz
GUT_GENOME087715	UHGG	TRUE	ERS608505	ERP008729	ftp://ftp.ebi.ac.uk/pub/databases/metagenomics/mgnify_genomes/human-gut/2019_09/all_genomes/MGYG-HGUT-043/MGYG-HGUT-04388/genomes1/GUT_GENOME087715.gff.gz
GUT_GENOME087716	UHGG	TRUE	ERS608505	ERP008729	ftp://ftp.ebi.ac.uk/pub/databases/metagenomics/mgnify_genomes/human-gut/2019_09/all_genomes/MGYG-HGUT-036/MGYG-HGUT-03683/genomes2/GUT_GENOME087716.gff.gz
GUT_GENOME087717	UHGG	TRUE	ERS608505	ERP008729	ftp://ftp.ebi.ac.uk/pub/databases/metagenomics/mgnify_genomes/human-gut/2019_09/all_genomes/MGYG-HGUT-001/MGYG-HGUT-00189/genomes1/GUT_GENOME087717.gff.gz
GUT_GENOME087718	UHGG	TRUE	ERS608505	ERP008729	ftp://ftp.ebi.ac.uk/pub/databases/metagenomics/mgnify_genomes/human-gut/2019_09/all_genomes/MGYG-HGUT-040/MGYG-HGUT-04000/genomes1/GUT_GENOME087718.gff.gz
GUT_GENOME087719	UHGG	TRUE	ERS608505	ERP008729	ftp://ftp.ebi.ac.uk/pub/databases/metagenomics/mgnify_genomes/human-gut/2019_09/all_genomes/MGYG-HGUT-009/MGYG-HGUT-00980/genomes1/GUT_GENOME087719.gff.gz
GUT_GENOME087720	UHGG	TRUE	ERS608505	ERP008729	ftp://ftp.ebi.ac.uk/pub/databases/metagenomics/mgnify_genomes/human-gut/2019_09/all_genomes/MGYG-HGUT-013/MGYG-HGUT-01310/genomes1/GUT_GENOME087720.gff.gz
GUT_GENOME087721	UHGG	TRUE	ERS608505	ERP008729	ftp://ftp.ebi.ac.uk/pub/databases/metagenomics/mgnify_genomes/human-gut/2019_09/all_genomes/MGYG-HGUT-043/MGYG-HGUT-04323/genomes5/GUT_GENOME087721.gff.gz
GUT_GENOME087722	UHGG	TRUE	ERS608505	ERP008729	ftp://ftp.ebi.ac.uk/pub/databases/metagenomics/mgnify_genomes/human-gut/2019_09/all_genomes/MGYG-HGUT-038/MGYG-HGUT-03891/genomes3/GUT_GENOME087722.gff.gz
GUT_GENOME087723	UHGG	TRUE	ERS608505	ERP008729	ftp://ftp.ebi.ac.uk/pub/databases/metagenomics/mgnify_genomes/human-gut/2019_09/all_genomes/MGYG-HGUT-041/MGYG-HGUT-04130/genomes1/GUT_GENOME087723.gff.gz
GUT_GENOME087724	UHGG	TRUE	ERS608505	ERP008729	ftp://ftp.ebi.ac.uk/pub/databases/metagenomics/mgnify_genomes/human-gut/2019_09/all_genomes/MGYG-HGUT-013/MGYG-HGUT-01374/genomes3/GUT_GENOME087724.gff.gz
GUT_GENOME087725	UHGG	TRUE	ERS608505	ERP008729	ftp://ftp.ebi.ac.uk/pub/databases/metagenomics/mgnify_genomes/human-gut/2019_09/all_genomes/MGYG-HGUT-034/MGYG-HGUT-03439/genomes2/GUT_GENOME087725.gff.gz
GUT_GENOME087726	UHGG	TRUE	ERS608505	ERP008729	ftp://ftp.ebi.ac.uk/pub/databases/metagenomics/mgnify_genomes/human-gut/2019_09/all_genomes/MGYG-HGUT-000/MGYG-HGUT-00060/genomes5/GUT_GENOME087726.gff.gz
GUT_GENOME087727	UHGG	TRUE	ERS608505	ERP008729	ftp://ftp.ebi.ac.uk/pub/databases/metagenomics/mgnify_genomes/human-gut/2019_09/all_genomes/MGYG-HGUT-002/MGYG-HGUT-00251/genomes6/GUT_GENOME087727.gff.gz
GUT_GENOME087728	UHGG	TRUE	ERS608505	ERP008729	ftp://ftp.ebi.ac.uk/pub/databases/metagenomics/mgnify_genomes/human-gut/2019_09/all_genomes/MGYG-HGUT-013/MGYG-HGUT-01302/genomes8/GUT_GENOME087728.gff.gz
GUT_GENOME087729	UHGG	TRUE	ERS608505	ERP008729	ftp://ftp.ebi.ac.uk/pub/databases/metagenomics/mgnify_genomes/human-gut/2019_09/all_genomes/MGYG-HGUT-024/MGYG-HGUT-02444/genomes1/GUT_GENOME087729.gff.gz
GUT_GENOME087730	UHGG	TRUE	ERS608505	ERP008729	ftp://ftp.ebi.ac.uk/pub/databases/metagenomics/mgnify_genomes/human-gut/2019_09/all_genomes/MGYG-HGUT-017/MGYG-HGUT-01741/genomes1/GUT_GENOME087730.gff.gz
GUT_GENOME087731	UHGG	TRUE	ERS608505	ERP008729	ftp://ftp.ebi.ac.uk/pub/databases/metagenomics/mgnify_genomes/human-gut/2019_09/all_genomes/MGYG-HGUT-001/MGYG-HGUT-00185/genomes2/GUT_GENOME087731.gff.gz
GUT_GENOME087732	UHGG	TRUE	ERS608506	ERP008729	ftp://ftp.ebi.ac.uk/pub/databases/metagenomics/mgnify_genomes/human-gut/2019_09/all_genomes/MGYG-HGUT-000/MGYG-HGUT-00041/genomes3/GUT_GENOME087732.gff.gz
GUT_GENOME087733	UHGG	TRUE	ERS608506	ERP008729	ftp://ftp.ebi.ac.uk/pub/databases/metagenomics/mgnify_genomes/human-gut/2019_09/all_genomes/MGYG-HGUT-000/MGYG-HGUT-00022/genomes3/GUT_GENOME087733.gff.gz
GUT_GENOME087734	UHGG	TRUE	ERS608506	ERP008729	ftp://ftp.ebi.ac.uk/pub/databases/metagenomics/mgnify_genomes/human-gut/2019_09/all_genomes/MGYG-HGUT-023/MGYG-HGUT-02396/genomes2/GUT_GENOME087734.gff.gz
GUT_GENOME087735	UHGG	TRUE	ERS608506	ERP008729	ftp://ftp.ebi.ac.uk/pub/databases/metagenomics/mgnify_genomes/human-gut/2019_09/all_genomes/MGYG-HGUT-011/MGYG-HGUT-01168/genomes1/GUT_GENOME087735.gff.gz
GUT_GENOME087736	UHGG	TRUE	ERS608506	ERP008729	ftp://ftp.ebi.ac.uk/pub/databases/metagenomics/mgnify_genomes/human-gut/2019_09/all_genomes/MGYG-HGUT-000/MGYG-HGUT-00085/genomes2/GUT_GENOME087736.gff.gz
GUT_GENOME087737	UHGG	TRUE	ERS608506	ERP008729	ftp://ftp.ebi.ac.uk/pub/databases/metagenomics/mgnify_genomes/human-gut/2019_09/all_genomes/MGYG-HGUT-024/MGYG-HGUT-02444/genomes1/GUT_GENOME087737.gff.gz
GUT_GENOME087738	UHGG	TRUE	ERS608506	ERP008729	ftp://ftp.ebi.ac.uk/pub/databases/metagenomics/mgnify_genomes/human-gut/2019_09/all_genomes/MGYG-HGUT-002/MGYG-HGUT-00262/genomes1/GUT_GENOME087738.gff.gz
GUT_GENOME087739	UHGG	TRUE	ERS608506	ERP008729	ftp://ftp.ebi.ac.uk/pub/databases/metagenomics/mgnify_genomes/human-gut/2019_09/all_genomes/MGYG-HGUT-006/MGYG-HGUT-00646/genomes2/GUT_GENOME087739.gff.gz
GUT_GENOME087740	UHGG	TRUE	ERS608506	ERP008729	ftp://ftp.ebi.ac.uk/pub/databases/metagenomics/mgnify_genomes/human-gut/2019_09/all_genomes/MGYG-HGUT-001/MGYG-HGUT-00166/genomes1/GUT_GENOME087740.gff.gz
GUT_GENOME087741	UHGG	TRUE	ERS608506	ERP008729	ftp://ftp.ebi.ac.uk/pub/databases/metagenomics/mgnify_genomes/human-gut/2019_09/all_genomes/MGYG-HGUT-041/MGYG-HGUT-04163/genomes1/GUT_GENOME087741.gff.gz
GUT_GENOME087742	UHGG	TRUE	ERS608506	ERP008729	ftp://ftp.ebi.ac.uk/pub/databases/metagenomics/mgnify_genomes/human-gut/2019_09/all_genomes/MGYG-HGUT-010/MGYG-HGUT-01077/genomes1/GUT_GENOME087742.gff.gz
GUT_GENOME087743	UHGG	TRUE	ERS608506	ERP008729	ftp://ftp.ebi.ac.uk/pub/databases/metagenomics/mgnify_genomes/human-gut/2019_09/all_genomes/MGYG-HGUT-013/MGYG-HGUT-01338/genomes3/GUT_GENOME087743.gff.gz
GUT_GENOME087744	UHGG	TRUE	ERS608506	ERP008729	ftp://ftp.ebi.ac.uk/pub/databases/metagenomics/mgnify_genomes/human-gut/2019_09/all_genomes/MGYG-HGUT-012/MGYG-HGUT-01292/genomes3/GUT_GENOME087744.gff.gz
GUT_GENOME087745	UHGG	TRUE	ERS608506	ERP008729	ftp://ftp.ebi.ac.uk/pub/databases/metagenomics/mgnify_genomes/human-gut/2019_09/all_genomes/MGYG-HGUT-023/MGYG-HGUT-02387/genomes1/GUT_GENOME087745.gff.gz
GUT_GENOME087746	UHGG	TRUE	ERS608506	ERP008729	ftp://ftp.ebi.ac.uk/pub/databases/metagenomics/mgnify_genomes/human-gut/2019_09/all_genomes/MGYG-HGUT-002/MGYG-HGUT-00253/genomes2/GUT_GENOME087746.gff.gz
GUT_GENOME087747	UHGG	TRUE	ERS608506	ERP008729	ftp://ftp.ebi.ac.uk/pub/databases/metagenomics/mgnify_genomes/human-gut/2019_09/all_genomes/MGYG-HGUT-000/MGYG-HGUT-00038/genomes1/GUT_GENOME087747.gff.gz
GUT_GENOME087748	UHGG	TRUE	ERS608506	ERP008729	ftp://ftp.ebi.ac.uk/pub/databases/metagenomics/mgnify_genomes/human-gut/2019_09/all_genomes/MGYG-HGUT-024/MGYG-HGUT-02492/genomes12/GUT_GENOME087748.gff.gz
GUT_GENOME087749	UHGG	TRUE	ERS608506	ERP008729	ftp://ftp.ebi.ac.uk/pub/databases/metagenomics/mgnify_genomes/human-gut/2019_09/all_genomes/MGYG-HGUT-002/MGYG-HGUT-00258/genomes2/GUT_GENOME087749.gff.gz
GUT_GENOME087750	UHGG	TRUE	ERS608506	ERP008729	ftp://ftp.ebi.ac.uk/pub/databases/metagenomics/mgnify_genomes/human-gut/2019_09/all_genomes/MGYG-HGUT-025/MGYG-HGUT-02528/genomes1/GUT_GENOME087750.gff.gz
GUT_GENOME087751	UHGG	TRUE	ERS608506	ERP008729	ftp://ftp.ebi.ac.uk/pub/databases/metagenomics/mgnify_genomes/human-gut/2019_09/all_genomes/MGYG-HGUT-013/MGYG-HGUT-01374/genomes2/GUT_GENOME087751.gff.gz
GUT_GENOME087752	UHGG	TRUE	ERS608506	ERP008729	ftp://ftp.ebi.ac.uk/pub/databases/metagenomics/mgnify_genomes/human-gut/2019_09/all_genomes/MGYG-HGUT-002/MGYG-HGUT-00251/genomes5/GUT_GENOME087752.gff.gz
GUT_GENOME087753	UHGG	TRUE	ERS608506	ERP008729	ftp://ftp.ebi.ac.uk/pub/databases/metagenomics/mgnify_genomes/human-gut/2019_09/all_genomes/MGYG-HGUT-023/MGYG-HGUT-02386/genomes1/GUT_GENOME087753.gff.gz
GUT_GENOME087754	UHGG	TRUE	ERS608507	ERP008729	ftp://ftp.ebi.ac.uk/pub/databases/metagenomics/mgnify_genomes/human-gut/2019_09/all_genomes/MGYG-HGUT-023/MGYG-HGUT-02396/genomes1/GUT_GENOME087754.gff.gz
GUT_GENOME087755	UHGG	TRUE	ERS608507	ERP008729	ftp://ftp.ebi.ac.uk/pub/databases/metagenomics/mgnify_genomes/human-gut/2019_09/all_genomes/MGYG-HGUT-002/MGYG-HGUT-00251/genomes3/GUT_GENOME087755.gff.gz
GUT_GENOME087756	UHGG	TRUE	ERS608507	ERP008729	ftp://ftp.ebi.ac.uk/pub/databases/metagenomics/mgnify_genomes/human-gut/2019_09/all_genomes/MGYG-HGUT-001/MGYG-HGUT-00195/genomes1/GUT_GENOME087756.gff.gz
GUT_GENOME087757	UHGG	TRUE	ERS608507	ERP008729	ftp://ftp.ebi.ac.uk/pub/databases/metagenomics/mgnify_genomes/human-gut/2019_09/all_genomes/MGYG-HGUT-000/MGYG-HGUT-00022/genomes2/GUT_GENOME087757.gff.gz
GUT_GENOME087758	UHGG	TRUE	ERS608507	ERP008729	ftp://ftp.ebi.ac.uk/pub/databases/metagenomics/mgnify_genomes/human-gut/2019_09/all_genomes/MGYG-HGUT-011/MGYG-HGUT-01168/genomes1/GUT_GENOME087758.gff.gz
GUT_GENOME087759	UHGG	TRUE	ERS608507	ERP008729	ftp://ftp.ebi.ac.uk/pub/databases/metagenomics/mgnify_genomes/human-gut/2019_09/all_genomes/MGYG-HGUT-011/MGYG-HGUT-01176/genomes1/GUT_GENOME087759.gff.gz
GUT_GENOME087760	UHGG	TRUE	ERS608507	ERP008729	ftp://ftp.ebi.ac.uk/pub/databases/metagenomics/mgnify_genomes/human-gut/2019_09/all_genomes/MGYG-HGUT-002/MGYG-HGUT-00253/genomes1/GUT_GENOME087760.gff.gz
GUT_GENOME087761	UHGG	TRUE	ERS608507	ERP008729	ftp://ftp.ebi.ac.uk/pub/databases/metagenomics/mgnify_genomes/human-gut/2019_09/all_genomes/MGYG-HGUT-000/MGYG-HGUT-00033/genomes2/GUT_GENOME087761.gff.gz
GUT_GENOME087762	UHGG	TRUE	ERS608507	ERP008729	ftp://ftp.ebi.ac.uk/pub/databases/metagenomics/mgnify_genomes/human-gut/2019_09/all_genomes/MGYG-HGUT-024/MGYG-HGUT-02444/genomes1/GUT_GENOME087762.gff.gz
GUT_GENOME087763	UHGG	TRUE	ERS608507	ERP008729	ftp://ftp.ebi.ac.uk/pub/databases/metagenomics/mgnify_genomes/human-gut/2019_09/all_genomes/MGYG-HGUT-037/MGYG-HGUT-03702/genomes2/GUT_GENOME087763.gff.gz
GUT_GENOME087764	UHGG	TRUE	ERS608507	ERP008729	ftp://ftp.ebi.ac.uk/pub/databases/metagenomics/mgnify_genomes/human-gut/2019_09/all_genomes/MGYG-HGUT-001/MGYG-HGUT-00185/genomes1/GUT_GENOME087764.gff.gz
GUT_GENOME087765	UHGG	TRUE	ERS608507	ERP008729	ftp://ftp.ebi.ac.uk/pub/databases/metagenomics/mgnify_genomes/human-gut/2019_09/all_genomes/MGYG-HGUT-039/MGYG-HGUT-03937/genomes5/GUT_GENOME087765.gff.gz
GUT_GENOME087766	UHGG	TRUE	ERS608507	ERP008729	ftp://ftp.ebi.ac.uk/pub/databases/metagenomics/mgnify_genomes/human-gut/2019_09/all_genomes/MGYG-HGUT-002/MGYG-HGUT-00258/genomes2/GUT_GENOME087766.gff.gz
GUT_GENOME087767	UHGG	TRUE	ERS608507	ERP008729	ftp://ftp.ebi.ac.uk/pub/databases/metagenomics/mgnify_genomes/human-gut/2019_09/all_genomes/MGYG-HGUT-024/MGYG-HGUT-02492/genomes2/GUT_GENOME087767.gff.gz
GUT_GENOME087768	UHGG	TRUE	ERS608507	ERP008729	ftp://ftp.ebi.ac.uk/pub/databases/metagenomics/mgnify_genomes/human-gut/2019_09/all_genomes/MGYG-HGUT-024/MGYG-HGUT-02448/genomes1/GUT_GENOME087768.gff.gz
GUT_GENOME087769	UHGG	TRUE	ERS608507	ERP008729	ftp://ftp.ebi.ac.uk/pub/databases/metagenomics/mgnify_genomes/human-gut/2019_09/all_genomes/MGYG-HGUT-002/MGYG-HGUT-00262/genomes1/GUT_GENOME087769.gff.gz
GUT_GENOME087770	UHGG	TRUE	ERS608507	ERP008729	ftp://ftp.ebi.ac.uk/pub/databases/metagenomics/mgnify_genomes/human-gut/2019_09/all_genomes/MGYG-HGUT-042/MGYG-HGUT-04275/genomes1/GUT_GENOME087770.gff.gz
GUT_GENOME087771	UHGG	TRUE	ERS608507	ERP008729	ftp://ftp.ebi.ac.uk/pub/databases/metagenomics/mgnify_genomes/human-gut/2019_09/all_genomes/MGYG-HGUT-013/MGYG-HGUT-01374/genomes3/GUT_GENOME087771.gff.gz
GUT_GENOME087772	UHGG	TRUE	ERS608507	ERP008729	ftp://ftp.ebi.ac.uk/pub/databases/metagenomics/mgnify_genomes/human-gut/2019_09/all_genomes/MGYG-HGUT-004/MGYG-HGUT-00436/genomes1/GUT_GENOME087772.gff.gz
GUT_GENOME087773	UHGG	TRUE	ERS608507	ERP008729	ftp://ftp.ebi.ac.uk/pub/databases/metagenomics/mgnify_genomes/human-gut/2019_09/all_genomes/MGYG-HGUT-011/MGYG-HGUT-01160/genomes1/GUT_GENOME087773.gff.gz
GUT_GENOME087774	UHGG	TRUE	ERS608507	ERP008729	ftp://ftp.ebi.ac.uk/pub/databases/metagenomics/mgnify_genomes/human-gut/2019_09/all_genomes/MGYG-HGUT-010/MGYG-HGUT-01029/genomes3/GUT_GENOME087774.gff.gz
GUT_GENOME087775	UHGG	TRUE	ERS608507	ERP008729	ftp://ftp.ebi.ac.uk/pub/databases/metagenomics/mgnify_genomes/human-gut/2019_09/all_genomes/MGYG-HGUT-013/MGYG-HGUT-01397/genomes1/GUT_GENOME087775.gff.gz
GUT_GENOME087776	UHGG	TRUE	ERS608508	ERP008729	ftp://ftp.ebi.ac.uk/pub/databases/metagenomics/mgnify_genomes/human-gut/2019_09/all_genomes/MGYG-HGUT-010/MGYG-HGUT-01007/genomes1/GUT_GENOME087776.gff.gz
GUT_GENOME087777	UHGG	TRUE	ERS608508	ERP008729	ftp://ftp.ebi.ac.uk/pub/databases/metagenomics/mgnify_genomes/human-gut/2019_09/all_genomes/MGYG-HGUT-001/MGYG-HGUT-00143/genomes1/GUT_GENOME087777.gff.gz
GUT_GENOME087778	UHGG	TRUE	ERS608508	ERP008729	ftp://ftp.ebi.ac.uk/pub/databases/metagenomics/mgnify_genomes/human-gut/2019_09/all_genomes/MGYG-HGUT-036/MGYG-HGUT-03682/genomes1/GUT_GENOME087778.gff.gz
GUT_GENOME087779	UHGG	TRUE	ERS608508	ERP008729	ftp://ftp.ebi.ac.uk/pub/databases/metagenomics/mgnify_genomes/human-gut/2019_09/all_genomes/MGYG-HGUT-014/MGYG-HGUT-01400/genomes1/GUT_GENOME087779.gff.gz
GUT_GENOME087780	UHGG	TRUE	ERS608508	ERP008729	ftp://ftp.ebi.ac.uk/pub/databases/metagenomics/mgnify_genomes/human-gut/2019_09/all_genomes/MGYG-HGUT-002/MGYG-HGUT-00271/genomes2/GUT_GENOME087780.gff.gz
GUT_GENOME087781	UHGG	TRUE	ERS608508	ERP008729	ftp://ftp.ebi.ac.uk/pub/databases/metagenomics/mgnify_genomes/human-gut/2019_09/all_genomes/MGYG-HGUT-025/MGYG-HGUT-02509/genomes1/GUT_GENOME087781.gff.gz
GUT_GENOME087782	UHGG	TRUE	ERS608508	ERP008729	ftp://ftp.ebi.ac.uk/pub/databases/metagenomics/mgnify_genomes/human-gut/2019_09/all_genomes/MGYG-HGUT-013/MGYG-HGUT-01396/genomes1/GUT_GENOME087782.gff.gz
GUT_GENOME087783	UHGG	TRUE	ERS608508	ERP008729	ftp://ftp.ebi.ac.uk/pub/databases/metagenomics/mgnify_genomes/human-gut/2019_09/all_genomes/MGYG-HGUT-025/MGYG-HGUT-02528/genomes6/GUT_GENOME087783.gff.gz
GUT_GENOME087784	UHGG	TRUE	ERS608508	ERP008729	ftp://ftp.ebi.ac.uk/pub/databases/metagenomics/mgnify_genomes/human-gut/2019_09/all_genomes/MGYG-HGUT-020/MGYG-HGUT-02040/genomes1/GUT_GENOME087784.gff.gz
GUT_GENOME087785	UHGG	TRUE	ERS608508	ERP008729	ftp://ftp.ebi.ac.uk/pub/databases/metagenomics/mgnify_genomes/human-gut/2019_09/all_genomes/MGYG-HGUT-023/MGYG-HGUT-02395/genomes2/GUT_GENOME087785.gff.gz
GUT_GENOME087786	UHGG	TRUE	ERS608509	ERP008729	ftp://ftp.ebi.ac.uk/pub/databases/metagenomics/mgnify_genomes/human-gut/2019_09/all_genomes/MGYG-HGUT-002/MGYG-HGUT-00258/genomes2/GUT_GENOME087786.gff.gz
GUT_GENOME087787	UHGG	TRUE	ERS608509	ERP008729	ftp://ftp.ebi.ac.uk/pub/databases/metagenomics/mgnify_genomes/human-gut/2019_09/all_genomes/MGYG-HGUT-042/MGYG-HGUT-04245/genomes2/GUT_GENOME087787.gff.gz
GUT_GENOME087788	UHGG	TRUE	ERS608509	ERP008729	ftp://ftp.ebi.ac.uk/pub/databases/metagenomics/mgnify_genomes/human-gut/2019_09/all_genomes/MGYG-HGUT-001/MGYG-HGUT-00140/genomes1/GUT_GENOME087788.gff.gz
GUT_GENOME087789	UHGG	TRUE	ERS608509	ERP008729	ftp://ftp.ebi.ac.uk/pub/databases/metagenomics/mgnify_genomes/human-gut/2019_09/all_genomes/MGYG-HGUT-005/MGYG-HGUT-00530/genomes1/GUT_GENOME087789.gff.gz
GUT_GENOME087790	UHGG	TRUE	ERS608509	ERP008729	ftp://ftp.ebi.ac.uk/pub/databases/metagenomics/mgnify_genomes/human-gut/2019_09/all_genomes/MGYG-HGUT-006/MGYG-HGUT-00646/genomes2/GUT_GENOME087790.gff.gz
GUT_GENOME087791	UHGG	TRUE	ERS608509	ERP008729	ftp://ftp.ebi.ac.uk/pub/databases/metagenomics/mgnify_genomes/human-gut/2019_09/all_genomes/MGYG-HGUT-022/MGYG-HGUT-02289/genomes1/GUT_GENOME087791.gff.gz
GUT_GENOME087792	UHGG	TRUE	ERS608509	ERP008729	ftp://ftp.ebi.ac.uk/pub/databases/metagenomics/mgnify_genomes/human-gut/2019_09/all_genomes/MGYG-HGUT-025/MGYG-HGUT-02570/genomes2/GUT_GENOME087792.gff.gz
GUT_GENOME087793	UHGG	TRUE	ERS608509	ERP008729	ftp://ftp.ebi.ac.uk/pub/databases/metagenomics/mgnify_genomes/human-gut/2019_09/all_genomes/MGYG-HGUT-041/MGYG-HGUT-04111/genomes1/GUT_GENOME087793.gff.gz
GUT_GENOME087794	UHGG	TRUE	ERS608509	ERP008729	ftp://ftp.ebi.ac.uk/pub/databases/metagenomics/mgnify_genomes/human-gut/2019_09/all_genomes/MGYG-HGUT-028/MGYG-HGUT-02882/genomes1/GUT_GENOME087794.gff.gz
GUT_GENOME087795	UHGG	TRUE	ERS608509	ERP008729	ftp://ftp.ebi.ac.uk/pub/databases/metagenomics/mgnify_genomes/human-gut/2019_09/all_genomes/MGYG-HGUT-002/MGYG-HGUT-00231/genomes1/GUT_GENOME087795.gff.gz
GUT_GENOME087796	UHGG	TRUE	ERS608509	ERP008729	ftp://ftp.ebi.ac.uk/pub/databases/metagenomics/mgnify_genomes/human-gut/2019_09/all_genomes/MGYG-HGUT-023/MGYG-HGUT-02388/genomes1/GUT_GENOME087796.gff.gz
GUT_GENOME087797	UHGG	TRUE	ERS608509	ERP008729	ftp://ftp.ebi.ac.uk/pub/databases/metagenomics/mgnify_genomes/human-gut/2019_09/all_genomes/MGYG-HGUT-000/MGYG-HGUT-00085/genomes1/GUT_GENOME087797.gff.gz
GUT_GENOME087798	UHGG	TRUE	ERS608509	ERP008729	ftp://ftp.ebi.ac.uk/pub/databases/metagenomics/mgnify_genomes/human-gut/2019_09/all_genomes/MGYG-HGUT-038/MGYG-HGUT-03891/genomes2/GUT_GENOME087798.gff.gz
GUT_GENOME087799	UHGG	TRUE	ERS608509	ERP008729	ftp://ftp.ebi.ac.uk/pub/databases/metagenomics/mgnify_genomes/human-gut/2019_09/all_genomes/MGYG-HGUT-026/MGYG-HGUT-02609/genomes1/GUT_GENOME087799.gff.gz
GUT_GENOME087800	UHGG	TRUE	ERS608509	ERP008729	ftp://ftp.ebi.ac.uk/pub/databases/metagenomics/mgnify_genomes/human-gut/2019_09/all_genomes/MGYG-HGUT-024/MGYG-HGUT-02448/genomes1/GUT_GENOME087800.gff.gz
GUT_GENOME087801	UHGG	TRUE	ERS608509	ERP008729	ftp://ftp.ebi.ac.uk/pub/databases/metagenomics/mgnify_genomes/human-gut/2019_09/all_genomes/MGYG-HGUT-007/MGYG-HGUT-00730/genomes1/GUT_GENOME087801.gff.gz
GUT_GENOME087802	UHGG	TRUE	ERS608509	ERP008729	ftp://ftp.ebi.ac.uk/pub/databases/metagenomics/mgnify_genomes/human-gut/2019_09/all_genomes/MGYG-HGUT-007/MGYG-HGUT-00743/genomes1/GUT_GENOME087802.gff.gz
GUT_GENOME087803	UHGG	TRUE	ERS608509	ERP008729	ftp://ftp.ebi.ac.uk/pub/databases/metagenomics/mgnify_genomes/human-gut/2019_09/all_genomes/MGYG-HGUT-012/MGYG-HGUT-01206/genomes1/GUT_GENOME087803.gff.gz
GUT_GENOME087804	UHGG	TRUE	ERS608509	ERP008729	ftp://ftp.ebi.ac.uk/pub/databases/metagenomics/mgnify_genomes/human-gut/2019_09/all_genomes/MGYG-HGUT-025/MGYG-HGUT-02509/genomes1/GUT_GENOME087804.gff.gz
GUT_GENOME087805	UHGG	TRUE	ERS608509	ERP008729	ftp://ftp.ebi.ac.uk/pub/databases/metagenomics/mgnify_genomes/human-gut/2019_09/all_genomes/MGYG-HGUT-024/MGYG-HGUT-02401/genomes1/GUT_GENOME087805.gff.gz
GUT_GENOME087806	UHGG	TRUE	ERS608509	ERP008729	ftp://ftp.ebi.ac.uk/pub/databases/metagenomics/mgnify_genomes/human-gut/2019_09/all_genomes/MGYG-HGUT-039/MGYG-HGUT-03937/genomes6/GUT_GENOME087806.gff.gz
GUT_GENOME087807	UHGG	TRUE	ERS608509	ERP008729	ftp://ftp.ebi.ac.uk/pub/databases/metagenomics/mgnify_genomes/human-gut/2019_09/all_genomes/MGYG-HGUT-017/MGYG-HGUT-01714/genomes1/GUT_GENOME087807.gff.gz
GUT_GENOME087808	UHGG	TRUE	ERS608509	ERP008729	ftp://ftp.ebi.ac.uk/pub/databases/metagenomics/mgnify_genomes/human-gut/2019_09/all_genomes/MGYG-HGUT-007/MGYG-HGUT-00784/genomes1/GUT_GENOME087808.gff.gz
GUT_GENOME087809	UHGG	TRUE	ERS608509	ERP008729	ftp://ftp.ebi.ac.uk/pub/databases/metagenomics/mgnify_genomes/human-gut/2019_09/all_genomes/MGYG-HGUT-000/MGYG-HGUT-00084/genomes2/GUT_GENOME087809.gff.gz
GUT_GENOME087810	UHGG	TRUE	ERS608509	ERP008729	ftp://ftp.ebi.ac.uk/pub/databases/metagenomics/mgnify_genomes/human-gut/2019_09/all_genomes/MGYG-HGUT-042/MGYG-HGUT-04237/genomes1/GUT_GENOME087810.gff.gz
GUT_GENOME087811	UHGG	TRUE	ERS608509	ERP008729	ftp://ftp.ebi.ac.uk/pub/databases/metagenomics/mgnify_genomes/human-gut/2019_09/all_genomes/MGYG-HGUT-039/MGYG-HGUT-03973/genomes1/GUT_GENOME087811.gff.gz
GUT_GENOME087812	UHGG	TRUE	ERS608509	ERP008729	ftp://ftp.ebi.ac.uk/pub/databases/metagenomics/mgnify_genomes/human-gut/2019_09/all_genomes/MGYG-HGUT-013/MGYG-HGUT-01302/genomes2/GUT_GENOME087812.gff.gz
GUT_GENOME087813	UHGG	TRUE	ERS608509	ERP008729	ftp://ftp.ebi.ac.uk/pub/databases/metagenomics/mgnify_genomes/human-gut/2019_09/all_genomes/MGYG-HGUT-012/MGYG-HGUT-01292/genomes5/GUT_GENOME087813.gff.gz
GUT_GENOME087814	UHGG	TRUE	ERS608509	ERP008729	ftp://ftp.ebi.ac.uk/pub/databases/metagenomics/mgnify_genomes/human-gut/2019_09/all_genomes/MGYG-HGUT-013/MGYG-HGUT-01310/genomes1/GUT_GENOME087814.gff.gz
GUT_GENOME087815	UHGG	TRUE	ERS608509	ERP008729	ftp://ftp.ebi.ac.uk/pub/databases/metagenomics/mgnify_genomes/human-gut/2019_09/all_genomes/MGYG-HGUT-043/MGYG-HGUT-04323/genomes4/GUT_GENOME087815.gff.gz
GUT_GENOME087816	UHGG	TRUE	ERS608509	ERP008729	ftp://ftp.ebi.ac.uk/pub/databases/metagenomics/mgnify_genomes/human-gut/2019_09/all_genomes/MGYG-HGUT-045/MGYG-HGUT-04526/genomes1/GUT_GENOME087816.gff.gz
GUT_GENOME087817	UHGG	TRUE	ERS608509	ERP008729	ftp://ftp.ebi.ac.uk/pub/databases/metagenomics/mgnify_genomes/human-gut/2019_09/all_genomes/MGYG-HGUT-027/MGYG-HGUT-02796/genomes1/GUT_GENOME087817.gff.gz
GUT_GENOME087818	UHGG	TRUE	ERS608509	ERP008729	ftp://ftp.ebi.ac.uk/pub/databases/metagenomics/mgnify_genomes/human-gut/2019_09/all_genomes/MGYG-HGUT-027/MGYG-HGUT-02720/genomes1/GUT_GENOME087818.gff.gz
GUT_GENOME087819	UHGG	TRUE	ERS608509	ERP008729	ftp://ftp.ebi.ac.uk/pub/databases/metagenomics/mgnify_genomes/human-gut/2019_09/all_genomes/MGYG-HGUT-024/MGYG-HGUT-02454/genomes3/GUT_GENOME087819.gff.gz
GUT_GENOME087820	UHGG	TRUE	ERS608509	ERP008729	ftp://ftp.ebi.ac.uk/pub/databases/metagenomics/mgnify_genomes/human-gut/2019_09/all_genomes/MGYG-HGUT-002/MGYG-HGUT-00251/genomes5/GUT_GENOME087820.gff.gz
GUT_GENOME087821	UHGG	TRUE	ERS608509	ERP008729	ftp://ftp.ebi.ac.uk/pub/databases/metagenomics/mgnify_genomes/human-gut/2019_09/all_genomes/MGYG-HGUT-024/MGYG-HGUT-02424/genomes1/GUT_GENOME087821.gff.gz
GUT_GENOME087822	UHGG	TRUE	ERS608509	ERP008729	ftp://ftp.ebi.ac.uk/pub/databases/metagenomics/mgnify_genomes/human-gut/2019_09/all_genomes/MGYG-HGUT-036/MGYG-HGUT-03656/genomes1/GUT_GENOME087822.gff.gz
GUT_GENOME087823	UHGG	TRUE	ERS608509	ERP008729	ftp://ftp.ebi.ac.uk/pub/databases/metagenomics/mgnify_genomes/human-gut/2019_09/all_genomes/MGYG-HGUT-025/MGYG-HGUT-02528/genomes2/GUT_GENOME087823.gff.gz
GUT_GENOME087824	UHGG	TRUE	ERS608509	ERP008729	ftp://ftp.ebi.ac.uk/pub/databases/metagenomics/mgnify_genomes/human-gut/2019_09/all_genomes/MGYG-HGUT-039/MGYG-HGUT-03971/genomes1/GUT_GENOME087824.gff.gz
GUT_GENOME087825	UHGG	TRUE	ERS608510	ERP008729	ftp://ftp.ebi.ac.uk/pub/databases/metagenomics/mgnify_genomes/human-gut/2019_09/all_genomes/MGYG-HGUT-007/MGYG-HGUT-00730/genomes1/GUT_GENOME087825.gff.gz
GUT_GENOME087826	UHGG	TRUE	ERS608510	ERP008729	ftp://ftp.ebi.ac.uk/pub/databases/metagenomics/mgnify_genomes/human-gut/2019_09/all_genomes/MGYG-HGUT-043/MGYG-HGUT-04390/genomes1/GUT_GENOME087826.gff.gz
GUT_GENOME087827	UHGG	TRUE	ERS608510	ERP008729	ftp://ftp.ebi.ac.uk/pub/databases/metagenomics/mgnify_genomes/human-gut/2019_09/all_genomes/MGYG-HGUT-000/MGYG-HGUT-00084/genomes4/GUT_GENOME087827.gff.gz
GUT_GENOME087828	UHGG	TRUE	ERS608510	ERP008729	ftp://ftp.ebi.ac.uk/pub/databases/metagenomics/mgnify_genomes/human-gut/2019_09/all_genomes/MGYG-HGUT-001/MGYG-HGUT-00185/genomes1/GUT_GENOME087828.gff.gz
GUT_GENOME087829	UHGG	TRUE	ERS608510	ERP008729	ftp://ftp.ebi.ac.uk/pub/databases/metagenomics/mgnify_genomes/human-gut/2019_09/all_genomes/MGYG-HGUT-039/MGYG-HGUT-03961/genomes1/GUT_GENOME087829.gff.gz
GUT_GENOME087830	UHGG	TRUE	ERS608510	ERP008729	ftp://ftp.ebi.ac.uk/pub/databases/metagenomics/mgnify_genomes/human-gut/2019_09/all_genomes/MGYG-HGUT-041/MGYG-HGUT-04117/genomes1/GUT_GENOME087830.gff.gz
GUT_GENOME087831	UHGG	TRUE	ERS608510	ERP008729	ftp://ftp.ebi.ac.uk/pub/databases/metagenomics/mgnify_genomes/human-gut/2019_09/all_genomes/MGYG-HGUT-001/MGYG-HGUT-00140/genomes1/GUT_GENOME087831.gff.gz
GUT_GENOME087832	UHGG	TRUE	ERS608510	ERP008729	ftp://ftp.ebi.ac.uk/pub/databases/metagenomics/mgnify_genomes/human-gut/2019_09/all_genomes/MGYG-HGUT-023/MGYG-HGUT-02321/genomes5/GUT_GENOME087832.gff.gz
GUT_GENOME087833	UHGG	TRUE	ERS608510	ERP008729	ftp://ftp.ebi.ac.uk/pub/databases/metagenomics/mgnify_genomes/human-gut/2019_09/all_genomes/MGYG-HGUT-000/MGYG-HGUT-00097/genomes1/GUT_GENOME087833.gff.gz
GUT_GENOME087834	UHGG	TRUE	ERS608510	ERP008729	ftp://ftp.ebi.ac.uk/pub/databases/metagenomics/mgnify_genomes/human-gut/2019_09/all_genomes/MGYG-HGUT-041/MGYG-HGUT-04165/genomes1/GUT_GENOME087834.gff.gz
GUT_GENOME087835	UHGG	TRUE	ERS608510	ERP008729	ftp://ftp.ebi.ac.uk/pub/databases/metagenomics/mgnify_genomes/human-gut/2019_09/all_genomes/MGYG-HGUT-012/MGYG-HGUT-01225/genomes1/GUT_GENOME087835.gff.gz
GUT_GENOME087836	UHGG	TRUE	ERS608510	ERP008729	ftp://ftp.ebi.ac.uk/pub/databases/metagenomics/mgnify_genomes/human-gut/2019_09/all_genomes/MGYG-HGUT-029/MGYG-HGUT-02993/genomes1/GUT_GENOME087836.gff.gz
GUT_GENOME087837	UHGG	TRUE	ERS608510	ERP008729	ftp://ftp.ebi.ac.uk/pub/databases/metagenomics/mgnify_genomes/human-gut/2019_09/all_genomes/MGYG-HGUT-005/MGYG-HGUT-00591/genomes1/GUT_GENOME087837.gff.gz
GUT_GENOME087838	UHGG	TRUE	ERS608510	ERP008729	ftp://ftp.ebi.ac.uk/pub/databases/metagenomics/mgnify_genomes/human-gut/2019_09/all_genomes/MGYG-HGUT-043/MGYG-HGUT-04323/genomes3/GUT_GENOME087838.gff.gz
GUT_GENOME087839	UHGG	TRUE	ERS608510	ERP008729	ftp://ftp.ebi.ac.uk/pub/databases/metagenomics/mgnify_genomes/human-gut/2019_09/all_genomes/MGYG-HGUT-025/MGYG-HGUT-02570/genomes3/GUT_GENOME087839.gff.gz
GUT_GENOME087840	UHGG	TRUE	ERS608510	ERP008729	ftp://ftp.ebi.ac.uk/pub/databases/metagenomics/mgnify_genomes/human-gut/2019_09/all_genomes/MGYG-HGUT-013/MGYG-HGUT-01338/genomes3/GUT_GENOME087840.gff.gz
GUT_GENOME087841	UHGG	TRUE	ERS608510	ERP008729	ftp://ftp.ebi.ac.uk/pub/databases/metagenomics/mgnify_genomes/human-gut/2019_09/all_genomes/MGYG-HGUT-036/MGYG-HGUT-03694/genomes6/GUT_GENOME087841.gff.gz
GUT_GENOME087842	UHGG	TRUE	ERS608510	ERP008729	ftp://ftp.ebi.ac.uk/pub/databases/metagenomics/mgnify_genomes/human-gut/2019_09/all_genomes/MGYG-HGUT-007/MGYG-HGUT-00723/genomes1/GUT_GENOME087842.gff.gz
GUT_GENOME087843	UHGG	TRUE	ERS608510	ERP008729	ftp://ftp.ebi.ac.uk/pub/databases/metagenomics/mgnify_genomes/human-gut/2019_09/all_genomes/MGYG-HGUT-014/MGYG-HGUT-01420/genomes1/GUT_GENOME087843.gff.gz
GUT_GENOME087844	UHGG	TRUE	ERS608510	ERP008729	ftp://ftp.ebi.ac.uk/pub/databases/metagenomics/mgnify_genomes/human-gut/2019_09/all_genomes/MGYG-HGUT-006/MGYG-HGUT-00672/genomes1/GUT_GENOME087844.gff.gz
GUT_GENOME087845	UHGG	TRUE	ERS608510	ERP008729	ftp://ftp.ebi.ac.uk/pub/databases/metagenomics/mgnify_genomes/human-gut/2019_09/all_genomes/MGYG-HGUT-011/MGYG-HGUT-01151/genomes1/GUT_GENOME087845.gff.gz
GUT_GENOME087846	UHGG	TRUE	ERS608510	ERP008729	ftp://ftp.ebi.ac.uk/pub/databases/metagenomics/mgnify_genomes/human-gut/2019_09/all_genomes/MGYG-HGUT-040/MGYG-HGUT-04052/genomes1/GUT_GENOME087846.gff.gz
GUT_GENOME087847	UHGG	TRUE	ERS608510	ERP008729	ftp://ftp.ebi.ac.uk/pub/databases/metagenomics/mgnify_genomes/human-gut/2019_09/all_genomes/MGYG-HGUT-039/MGYG-HGUT-03990/genomes1/GUT_GENOME087847.gff.gz
GUT_GENOME087848	UHGG	TRUE	ERS608510	ERP008729	ftp://ftp.ebi.ac.uk/pub/databases/metagenomics/mgnify_genomes/human-gut/2019_09/all_genomes/MGYG-HGUT-044/MGYG-HGUT-04474/genomes1/GUT_GENOME087848.gff.gz
GUT_GENOME087849	UHGG	TRUE	ERS608510	ERP008729	ftp://ftp.ebi.ac.uk/pub/databases/metagenomics/mgnify_genomes/human-gut/2019_09/all_genomes/MGYG-HGUT-044/MGYG-HGUT-04404/genomes1/GUT_GENOME087849.gff.gz
GUT_GENOME087850	UHGG	TRUE	ERS608510	ERP008729	ftp://ftp.ebi.ac.uk/pub/databases/metagenomics/mgnify_genomes/human-gut/2019_09/all_genomes/MGYG-HGUT-005/MGYG-HGUT-00530/genomes1/GUT_GENOME087850.gff.gz
GUT_GENOME087851	UHGG	TRUE	ERS608510	ERP008729	ftp://ftp.ebi.ac.uk/pub/databases/metagenomics/mgnify_genomes/human-gut/2019_09/all_genomes/MGYG-HGUT-002/MGYG-HGUT-00231/genomes1/GUT_GENOME087851.gff.gz
GUT_GENOME087852	UHGG	TRUE	ERS608510	ERP008729	ftp://ftp.ebi.ac.uk/pub/databases/metagenomics/mgnify_genomes/human-gut/2019_09/all_genomes/MGYG-HGUT-027/MGYG-HGUT-02794/genomes1/GUT_GENOME087852.gff.gz
GUT_GENOME087853	UHGG	TRUE	ERS608510	ERP008729	ftp://ftp.ebi.ac.uk/pub/databases/metagenomics/mgnify_genomes/human-gut/2019_09/all_genomes/MGYG-HGUT-045/MGYG-HGUT-04526/genomes2/GUT_GENOME087853.gff.gz
GUT_GENOME087854	UHGG	TRUE	ERS608510	ERP008729	ftp://ftp.ebi.ac.uk/pub/databases/metagenomics/mgnify_genomes/human-gut/2019_09/all_genomes/MGYG-HGUT-021/MGYG-HGUT-02163/genomes1/GUT_GENOME087854.gff.gz
GUT_GENOME087855	UHGG	TRUE	ERS608510	ERP008729	ftp://ftp.ebi.ac.uk/pub/databases/metagenomics/mgnify_genomes/human-gut/2019_09/all_genomes/MGYG-HGUT-025/MGYG-HGUT-02506/genomes2/GUT_GENOME087855.gff.gz
GUT_GENOME087856	UHGG	TRUE	ERS608510	ERP008729	ftp://ftp.ebi.ac.uk/pub/databases/metagenomics/mgnify_genomes/human-gut/2019_09/all_genomes/MGYG-HGUT-043/MGYG-HGUT-04329/genomes1/GUT_GENOME087856.gff.gz
GUT_GENOME087857	UHGG	TRUE	ERS608510	ERP008729	ftp://ftp.ebi.ac.uk/pub/databases/metagenomics/mgnify_genomes/human-gut/2019_09/all_genomes/MGYG-HGUT-022/MGYG-HGUT-02295/genomes1/GUT_GENOME087857.gff.gz
GUT_GENOME087858	UHGG	TRUE	ERS608511	ERP008729	ftp://ftp.ebi.ac.uk/pub/databases/metagenomics/mgnify_genomes/human-gut/2019_09/all_genomes/MGYG-HGUT-025/MGYG-HGUT-02506/genomes3/GUT_GENOME087858.gff.gz
GUT_GENOME087859	UHGG	TRUE	ERS608511	ERP008729	ftp://ftp.ebi.ac.uk/pub/databases/metagenomics/mgnify_genomes/human-gut/2019_09/all_genomes/MGYG-HGUT-000/MGYG-HGUT-00038/genomes1/GUT_GENOME087859.gff.gz
GUT_GENOME087860	UHGG	TRUE	ERS608511	ERP008729	ftp://ftp.ebi.ac.uk/pub/databases/metagenomics/mgnify_genomes/human-gut/2019_09/all_genomes/MGYG-HGUT-000/MGYG-HGUT-00085/genomes1/GUT_GENOME087860.gff.gz
GUT_GENOME087861	UHGG	TRUE	ERS608511	ERP008729	ftp://ftp.ebi.ac.uk/pub/databases/metagenomics/mgnify_genomes/human-gut/2019_09/all_genomes/MGYG-HGUT-043/MGYG-HGUT-04345/genomes1/GUT_GENOME087861.gff.gz
GUT_GENOME087862	UHGG	TRUE	ERS608511	ERP008729	ftp://ftp.ebi.ac.uk/pub/databases/metagenomics/mgnify_genomes/human-gut/2019_09/all_genomes/MGYG-HGUT-039/MGYG-HGUT-03937/genomes7/GUT_GENOME087862.gff.gz
GUT_GENOME087863	UHGG	TRUE	ERS608511	ERP008729	ftp://ftp.ebi.ac.uk/pub/databases/metagenomics/mgnify_genomes/human-gut/2019_09/all_genomes/MGYG-HGUT-002/MGYG-HGUT-00262/genomes1/GUT_GENOME087863.gff.gz
GUT_GENOME087864	UHGG	TRUE	ERS608511	ERP008729	ftp://ftp.ebi.ac.uk/pub/databases/metagenomics/mgnify_genomes/human-gut/2019_09/all_genomes/MGYG-HGUT-002/MGYG-HGUT-00208/genomes1/GUT_GENOME087864.gff.gz
GUT_GENOME087865	UHGG	TRUE	ERS608511	ERP008729	ftp://ftp.ebi.ac.uk/pub/databases/metagenomics/mgnify_genomes/human-gut/2019_09/all_genomes/MGYG-HGUT-000/MGYG-HGUT-00033/genomes2/GUT_GENOME087865.gff.gz
GUT_GENOME087866	UHGG	TRUE	ERS608511	ERP008729	ftp://ftp.ebi.ac.uk/pub/databases/metagenomics/mgnify_genomes/human-gut/2019_09/all_genomes/MGYG-HGUT-002/MGYG-HGUT-00251/genomes3/GUT_GENOME087866.gff.gz
GUT_GENOME087867	UHGG	TRUE	ERS608511	ERP008729	ftp://ftp.ebi.ac.uk/pub/databases/metagenomics/mgnify_genomes/human-gut/2019_09/all_genomes/MGYG-HGUT-000/MGYG-HGUT-00022/genomes1/GUT_GENOME087867.gff.gz
GUT_GENOME087868	UHGG	TRUE	ERS608511	ERP008729	ftp://ftp.ebi.ac.uk/pub/databases/metagenomics/mgnify_genomes/human-gut/2019_09/all_genomes/MGYG-HGUT-000/MGYG-HGUT-00002/genomes1/GUT_GENOME087868.gff.gz
GUT_GENOME087869	UHGG	TRUE	ERS608511	ERP008729	ftp://ftp.ebi.ac.uk/pub/databases/metagenomics/mgnify_genomes/human-gut/2019_09/all_genomes/MGYG-HGUT-013/MGYG-HGUT-01338/genomes2/GUT_GENOME087869.gff.gz
GUT_GENOME087870	UHGG	TRUE	ERS608511	ERP008729	ftp://ftp.ebi.ac.uk/pub/databases/metagenomics/mgnify_genomes/human-gut/2019_09/all_genomes/MGYG-HGUT-017/MGYG-HGUT-01714/genomes1/GUT_GENOME087870.gff.gz
GUT_GENOME087871	UHGG	TRUE	ERS608511	ERP008729	ftp://ftp.ebi.ac.uk/pub/databases/metagenomics/mgnify_genomes/human-gut/2019_09/all_genomes/MGYG-HGUT-025/MGYG-HGUT-02528/genomes1/GUT_GENOME087871.gff.gz
GUT_GENOME087872	UHGG	TRUE	ERS608511	ERP008729	ftp://ftp.ebi.ac.uk/pub/databases/metagenomics/mgnify_genomes/human-gut/2019_09/all_genomes/MGYG-HGUT-036/MGYG-HGUT-03695/genomes1/GUT_GENOME087872.gff.gz
GUT_GENOME087873	UHGG	TRUE	ERS608511	ERP008729	ftp://ftp.ebi.ac.uk/pub/databases/metagenomics/mgnify_genomes/human-gut/2019_09/all_genomes/MGYG-HGUT-026/MGYG-HGUT-02602/genomes1/GUT_GENOME087873.gff.gz
GUT_GENOME087874	UHGG	TRUE	ERS608511	ERP008729	ftp://ftp.ebi.ac.uk/pub/databases/metagenomics/mgnify_genomes/human-gut/2019_09/all_genomes/MGYG-HGUT-024/MGYG-HGUT-02448/genomes1/GUT_GENOME087874.gff.gz
GUT_GENOME087875	UHGG	TRUE	ERS608511	ERP008729	ftp://ftp.ebi.ac.uk/pub/databases/metagenomics/mgnify_genomes/human-gut/2019_09/all_genomes/MGYG-HGUT-014/MGYG-HGUT-01409/genomes1/GUT_GENOME087875.gff.gz
GUT_GENOME087876	UHGG	TRUE	ERS608511	ERP008729	ftp://ftp.ebi.ac.uk/pub/databases/metagenomics/mgnify_genomes/human-gut/2019_09/all_genomes/MGYG-HGUT-024/MGYG-HGUT-02492/genomes12/GUT_GENOME087876.gff.gz
GUT_GENOME087877	UHGG	TRUE	ERS608511	ERP008729	ftp://ftp.ebi.ac.uk/pub/databases/metagenomics/mgnify_genomes/human-gut/2019_09/all_genomes/MGYG-HGUT-023/MGYG-HGUT-02396/genomes2/GUT_GENOME087877.gff.gz
GUT_GENOME087878	UHGG	TRUE	ERS608511	ERP008729	ftp://ftp.ebi.ac.uk/pub/databases/metagenomics/mgnify_genomes/human-gut/2019_09/all_genomes/MGYG-HGUT-013/MGYG-HGUT-01374/genomes2/GUT_GENOME087878.gff.gz
GUT_GENOME087879	UHGG	TRUE	ERS608512	ERP008729	ftp://ftp.ebi.ac.uk/pub/databases/metagenomics/mgnify_genomes/human-gut/2019_09/all_genomes/MGYG-HGUT-013/MGYG-HGUT-01338/genomes1/GUT_GENOME087879.gff.gz
GUT_GENOME087880	UHGG	TRUE	ERS608512	ERP008729	ftp://ftp.ebi.ac.uk/pub/databases/metagenomics/mgnify_genomes/human-gut/2019_09/all_genomes/MGYG-HGUT-025/MGYG-HGUT-02528/genomes3/GUT_GENOME087880.gff.gz
GUT_GENOME087881	UHGG	TRUE	ERS608512	ERP008729	ftp://ftp.ebi.ac.uk/pub/databases/metagenomics/mgnify_genomes/human-gut/2019_09/all_genomes/MGYG-HGUT-002/MGYG-HGUT-00208/genomes1/GUT_GENOME087881.gff.gz
GUT_GENOME087882	UHGG	TRUE	ERS608512	ERP008729	ftp://ftp.ebi.ac.uk/pub/databases/metagenomics/mgnify_genomes/human-gut/2019_09/all_genomes/MGYG-HGUT-006/MGYG-HGUT-00646/genomes3/GUT_GENOME087882.gff.gz
GUT_GENOME087883	UHGG	TRUE	ERS608512	ERP008729	ftp://ftp.ebi.ac.uk/pub/databases/metagenomics/mgnify_genomes/human-gut/2019_09/all_genomes/MGYG-HGUT-024/MGYG-HGUT-02492/genomes6/GUT_GENOME087883.gff.gz
GUT_GENOME087884	UHGG	TRUE	ERS608512	ERP008729	ftp://ftp.ebi.ac.uk/pub/databases/metagenomics/mgnify_genomes/human-gut/2019_09/all_genomes/MGYG-HGUT-026/MGYG-HGUT-02690/genomes1/GUT_GENOME087884.gff.gz
GUT_GENOME087885	UHGG	TRUE	ERS608512	ERP008729	ftp://ftp.ebi.ac.uk/pub/databases/metagenomics/mgnify_genomes/human-gut/2019_09/all_genomes/MGYG-HGUT-002/MGYG-HGUT-00258/genomes3/GUT_GENOME087885.gff.gz
GUT_GENOME087886	UHGG	TRUE	ERS608512	ERP008729	ftp://ftp.ebi.ac.uk/pub/databases/metagenomics/mgnify_genomes/human-gut/2019_09/all_genomes/MGYG-HGUT-023/MGYG-HGUT-02396/genomes2/GUT_GENOME087886.gff.gz
GUT_GENOME087887	UHGG	TRUE	ERS608512	ERP008729	ftp://ftp.ebi.ac.uk/pub/databases/metagenomics/mgnify_genomes/human-gut/2019_09/all_genomes/MGYG-HGUT-001/MGYG-HGUT-00142/genomes1/GUT_GENOME087887.gff.gz
GUT_GENOME087888	UHGG	TRUE	ERS608512	ERP008729	ftp://ftp.ebi.ac.uk/pub/databases/metagenomics/mgnify_genomes/human-gut/2019_09/all_genomes/MGYG-HGUT-000/MGYG-HGUT-00038/genomes1/GUT_GENOME087888.gff.gz
GUT_GENOME087889	UHGG	TRUE	ERS608512	ERP008729	ftp://ftp.ebi.ac.uk/pub/databases/metagenomics/mgnify_genomes/human-gut/2019_09/all_genomes/MGYG-HGUT-017/MGYG-HGUT-01704/genomes1/GUT_GENOME087889.gff.gz
GUT_GENOME087890	UHGG	TRUE	ERS608512	ERP008729	ftp://ftp.ebi.ac.uk/pub/databases/metagenomics/mgnify_genomes/human-gut/2019_09/all_genomes/MGYG-HGUT-043/MGYG-HGUT-04345/genomes1/GUT_GENOME087890.gff.gz
GUT_GENOME087891	UHGG	TRUE	ERS608512	ERP008729	ftp://ftp.ebi.ac.uk/pub/databases/metagenomics/mgnify_genomes/human-gut/2019_09/all_genomes/MGYG-HGUT-001/MGYG-HGUT-00185/genomes1/GUT_GENOME087891.gff.gz
GUT_GENOME087892	UHGG	TRUE	ERS608512	ERP008729	ftp://ftp.ebi.ac.uk/pub/databases/metagenomics/mgnify_genomes/human-gut/2019_09/all_genomes/MGYG-HGUT-000/MGYG-HGUT-00045/genomes2/GUT_GENOME087892.gff.gz
GUT_GENOME087893	UHGG	TRUE	ERS608512	ERP008729	ftp://ftp.ebi.ac.uk/pub/databases/metagenomics/mgnify_genomes/human-gut/2019_09/all_genomes/MGYG-HGUT-000/MGYG-HGUT-00077/genomes1/GUT_GENOME087893.gff.gz
GUT_GENOME087894	UHGG	TRUE	ERS608512	ERP008729	ftp://ftp.ebi.ac.uk/pub/databases/metagenomics/mgnify_genomes/human-gut/2019_09/all_genomes/MGYG-HGUT-024/MGYG-HGUT-02454/genomes4/GUT_GENOME087894.gff.gz
GUT_GENOME087895	UHGG	TRUE	ERS608512	ERP008729	ftp://ftp.ebi.ac.uk/pub/databases/metagenomics/mgnify_genomes/human-gut/2019_09/all_genomes/MGYG-HGUT-023/MGYG-HGUT-02395/genomes5/GUT_GENOME087895.gff.gz
GUT_GENOME087896	UHGG	TRUE	ERS608512	ERP008729	ftp://ftp.ebi.ac.uk/pub/databases/metagenomics/mgnify_genomes/human-gut/2019_09/all_genomes/MGYG-HGUT-012/MGYG-HGUT-01292/genomes1/GUT_GENOME087896.gff.gz
GUT_GENOME087897	UHGG	TRUE	ERS608513	ERP008729	ftp://ftp.ebi.ac.uk/pub/databases/metagenomics/mgnify_genomes/human-gut/2019_09/all_genomes/MGYG-HGUT-013/MGYG-HGUT-01338/genomes2/GUT_GENOME087897.gff.gz
GUT_GENOME087898	UHGG	TRUE	ERS608513	ERP008729	ftp://ftp.ebi.ac.uk/pub/databases/metagenomics/mgnify_genomes/human-gut/2019_09/all_genomes/MGYG-HGUT-041/MGYG-HGUT-04158/genomes3/GUT_GENOME087898.gff.gz
GUT_GENOME087899	UHGG	TRUE	ERS608513	ERP008729	ftp://ftp.ebi.ac.uk/pub/databases/metagenomics/mgnify_genomes/human-gut/2019_09/all_genomes/MGYG-HGUT-022/MGYG-HGUT-02272/genomes1/GUT_GENOME087899.gff.gz
GUT_GENOME087900	UHGG	TRUE	ERS608513	ERP008729	ftp://ftp.ebi.ac.uk/pub/databases/metagenomics/mgnify_genomes/human-gut/2019_09/all_genomes/MGYG-HGUT-002/MGYG-HGUT-00258/genomes1/GUT_GENOME087900.gff.gz
GUT_GENOME087901	UHGG	TRUE	ERS608513	ERP008729	ftp://ftp.ebi.ac.uk/pub/databases/metagenomics/mgnify_genomes/human-gut/2019_09/all_genomes/MGYG-HGUT-014/MGYG-HGUT-01490/genomes1/GUT_GENOME087901.gff.gz
GUT_GENOME087902	UHGG	TRUE	ERS608513	ERP008729	ftp://ftp.ebi.ac.uk/pub/databases/metagenomics/mgnify_genomes/human-gut/2019_09/all_genomes/MGYG-HGUT-002/MGYG-HGUT-00251/genomes7/GUT_GENOME087902.gff.gz
GUT_GENOME087903	UHGG	TRUE	ERS608513	ERP008729	ftp://ftp.ebi.ac.uk/pub/databases/metagenomics/mgnify_genomes/human-gut/2019_09/all_genomes/MGYG-HGUT-000/MGYG-HGUT-00084/genomes2/GUT_GENOME087903.gff.gz
GUT_GENOME087904	UHGG	TRUE	ERS608513	ERP008729	ftp://ftp.ebi.ac.uk/pub/databases/metagenomics/mgnify_genomes/human-gut/2019_09/all_genomes/MGYG-HGUT-039/MGYG-HGUT-03937/genomes3/GUT_GENOME087904.gff.gz
GUT_GENOME087905	UHGG	TRUE	ERS608513	ERP008729	ftp://ftp.ebi.ac.uk/pub/databases/metagenomics/mgnify_genomes/human-gut/2019_09/all_genomes/MGYG-HGUT-000/MGYG-HGUT-00045/genomes1/GUT_GENOME087905.gff.gz
GUT_GENOME087906	UHGG	TRUE	ERS608513	ERP008729	ftp://ftp.ebi.ac.uk/pub/databases/metagenomics/mgnify_genomes/human-gut/2019_09/all_genomes/MGYG-HGUT-001/MGYG-HGUT-00185/genomes1/GUT_GENOME087906.gff.gz
GUT_GENOME087907	UHGG	TRUE	ERS608513	ERP008729	ftp://ftp.ebi.ac.uk/pub/databases/metagenomics/mgnify_genomes/human-gut/2019_09/all_genomes/MGYG-HGUT-025/MGYG-HGUT-02545/genomes4/GUT_GENOME087907.gff.gz
GUT_GENOME087908	UHGG	TRUE	ERS608513	ERP008729	ftp://ftp.ebi.ac.uk/pub/databases/metagenomics/mgnify_genomes/human-gut/2019_09/all_genomes/MGYG-HGUT-000/MGYG-HGUT-00002/genomes1/GUT_GENOME087908.gff.gz
GUT_GENOME087909	UHGG	TRUE	ERS608513	ERP008729	ftp://ftp.ebi.ac.uk/pub/databases/metagenomics/mgnify_genomes/human-gut/2019_09/all_genomes/MGYG-HGUT-024/MGYG-HGUT-02492/genomes5/GUT_GENOME087909.gff.gz
GUT_GENOME087910	UHGG	TRUE	ERS608513	ERP008729	ftp://ftp.ebi.ac.uk/pub/databases/metagenomics/mgnify_genomes/human-gut/2019_09/all_genomes/MGYG-HGUT-011/MGYG-HGUT-01160/genomes1/GUT_GENOME087910.gff.gz
GUT_GENOME087911	UHGG	TRUE	ERS608513	ERP008729	ftp://ftp.ebi.ac.uk/pub/databases/metagenomics/mgnify_genomes/human-gut/2019_09/all_genomes/MGYG-HGUT-000/MGYG-HGUT-00033/genomes3/GUT_GENOME087911.gff.gz
GUT_GENOME087912	UHGG	TRUE	ERS608513	ERP008729	ftp://ftp.ebi.ac.uk/pub/databases/metagenomics/mgnify_genomes/human-gut/2019_09/all_genomes/MGYG-HGUT-024/MGYG-HGUT-02480/genomes1/GUT_GENOME087912.gff.gz
GUT_GENOME087913	UHGG	TRUE	ERS608514	ERP008729	ftp://ftp.ebi.ac.uk/pub/databases/metagenomics/mgnify_genomes/human-gut/2019_09/all_genomes/MGYG-HGUT-001/MGYG-HGUT-00139/genomes1/GUT_GENOME087913.gff.gz
GUT_GENOME087914	UHGG	TRUE	ERS608514	ERP008729	ftp://ftp.ebi.ac.uk/pub/databases/metagenomics/mgnify_genomes/human-gut/2019_09/all_genomes/MGYG-HGUT-001/MGYG-HGUT-00185/genomes1/GUT_GENOME087914.gff.gz
GUT_GENOME087915	UHGG	TRUE	ERS608514	ERP008729	ftp://ftp.ebi.ac.uk/pub/databases/metagenomics/mgnify_genomes/human-gut/2019_09/all_genomes/MGYG-HGUT-029/MGYG-HGUT-02926/genomes2/GUT_GENOME087915.gff.gz
GUT_GENOME087916	UHGG	TRUE	ERS608514	ERP008729	ftp://ftp.ebi.ac.uk/pub/databases/metagenomics/mgnify_genomes/human-gut/2019_09/all_genomes/MGYG-HGUT-002/MGYG-HGUT-00251/genomes6/GUT_GENOME087916.gff.gz
GUT_GENOME087917	UHGG	TRUE	ERS608514	ERP008729	ftp://ftp.ebi.ac.uk/pub/databases/metagenomics/mgnify_genomes/human-gut/2019_09/all_genomes/MGYG-HGUT-000/MGYG-HGUT-00062/genomes1/GUT_GENOME087917.gff.gz
GUT_GENOME087918	UHGG	TRUE	ERS608514	ERP008729	ftp://ftp.ebi.ac.uk/pub/databases/metagenomics/mgnify_genomes/human-gut/2019_09/all_genomes/MGYG-HGUT-013/MGYG-HGUT-01302/genomes2/GUT_GENOME087918.gff.gz
GUT_GENOME087919	UHGG	TRUE	ERS608514	ERP008729	ftp://ftp.ebi.ac.uk/pub/databases/metagenomics/mgnify_genomes/human-gut/2019_09/all_genomes/MGYG-HGUT-034/MGYG-HGUT-03439/genomes4/GUT_GENOME087919.gff.gz
GUT_GENOME087920	UHGG	TRUE	ERS608514	ERP008729	ftp://ftp.ebi.ac.uk/pub/databases/metagenomics/mgnify_genomes/human-gut/2019_09/all_genomes/MGYG-HGUT-006/MGYG-HGUT-00646/genomes2/GUT_GENOME087920.gff.gz
GUT_GENOME087921	UHGG	TRUE	ERS608514	ERP008729	ftp://ftp.ebi.ac.uk/pub/databases/metagenomics/mgnify_genomes/human-gut/2019_09/all_genomes/MGYG-HGUT-012/MGYG-HGUT-01292/genomes3/GUT_GENOME087921.gff.gz
GUT_GENOME087922	UHGG	TRUE	ERS608514	ERP008729	ftp://ftp.ebi.ac.uk/pub/databases/metagenomics/mgnify_genomes/human-gut/2019_09/all_genomes/MGYG-HGUT-038/MGYG-HGUT-03891/genomes3/GUT_GENOME087922.gff.gz
GUT_GENOME087923	UHGG	TRUE	ERS608514	ERP008729	ftp://ftp.ebi.ac.uk/pub/databases/metagenomics/mgnify_genomes/human-gut/2019_09/all_genomes/MGYG-HGUT-000/MGYG-HGUT-00033/genomes3/GUT_GENOME087923.gff.gz
GUT_GENOME087924	UHGG	TRUE	ERS608514	ERP008729	ftp://ftp.ebi.ac.uk/pub/databases/metagenomics/mgnify_genomes/human-gut/2019_09/all_genomes/MGYG-HGUT-013/MGYG-HGUT-01300/genomes1/GUT_GENOME087924.gff.gz
GUT_GENOME087925	UHGG	TRUE	ERS608514	ERP008729	ftp://ftp.ebi.ac.uk/pub/databases/metagenomics/mgnify_genomes/human-gut/2019_09/all_genomes/MGYG-HGUT-045/MGYG-HGUT-04526/genomes2/GUT_GENOME087925.gff.gz
GUT_GENOME087926	UHGG	TRUE	ERS608514	ERP008729	ftp://ftp.ebi.ac.uk/pub/databases/metagenomics/mgnify_genomes/human-gut/2019_09/all_genomes/MGYG-HGUT-036/MGYG-HGUT-03656/genomes2/GUT_GENOME087926.gff.gz
GUT_GENOME087927	UHGG	TRUE	ERS608514	ERP008729	ftp://ftp.ebi.ac.uk/pub/databases/metagenomics/mgnify_genomes/human-gut/2019_09/all_genomes/MGYG-HGUT-027/MGYG-HGUT-02773/genomes1/GUT_GENOME087927.gff.gz
GUT_GENOME087928	UHGG	TRUE	ERS608514	ERP008729	ftp://ftp.ebi.ac.uk/pub/databases/metagenomics/mgnify_genomes/human-gut/2019_09/all_genomes/MGYG-HGUT-023/MGYG-HGUT-02395/genomes4/GUT_GENOME087928.gff.gz
GUT_GENOME087929	UHGG	TRUE	ERS608514	ERP008729	ftp://ftp.ebi.ac.uk/pub/databases/metagenomics/mgnify_genomes/human-gut/2019_09/all_genomes/MGYG-HGUT-011/MGYG-HGUT-01168/genomes1/GUT_GENOME087929.gff.gz
GUT_GENOME087930	UHGG	TRUE	ERS608514	ERP008729	ftp://ftp.ebi.ac.uk/pub/databases/metagenomics/mgnify_genomes/human-gut/2019_09/all_genomes/MGYG-HGUT-002/MGYG-HGUT-00258/genomes3/GUT_GENOME087930.gff.gz
GUT_GENOME087931	UHGG	TRUE	ERS608514	ERP008729	ftp://ftp.ebi.ac.uk/pub/databases/metagenomics/mgnify_genomes/human-gut/2019_09/all_genomes/MGYG-HGUT-020/MGYG-HGUT-02072/genomes1/GUT_GENOME087931.gff.gz
GUT_GENOME087932	UHGG	TRUE	ERS608514	ERP008729	ftp://ftp.ebi.ac.uk/pub/databases/metagenomics/mgnify_genomes/human-gut/2019_09/all_genomes/MGYG-HGUT-025/MGYG-HGUT-02545/genomes5/GUT_GENOME087932.gff.gz
GUT_GENOME087933	UHGG	TRUE	ERS608514	ERP008729	ftp://ftp.ebi.ac.uk/pub/databases/metagenomics/mgnify_genomes/human-gut/2019_09/all_genomes/MGYG-HGUT-000/MGYG-HGUT-00045/genomes1/GUT_GENOME087933.gff.gz
GUT_GENOME087934	UHGG	TRUE	ERS608514	ERP008729	ftp://ftp.ebi.ac.uk/pub/databases/metagenomics/mgnify_genomes/human-gut/2019_09/all_genomes/MGYG-HGUT-039/MGYG-HGUT-03937/genomes3/GUT_GENOME087934.gff.gz
GUT_GENOME087935	UHGG	TRUE	ERS608514	ERP008729	ftp://ftp.ebi.ac.uk/pub/databases/metagenomics/mgnify_genomes/human-gut/2019_09/all_genomes/MGYG-HGUT-000/MGYG-HGUT-00084/genomes1/GUT_GENOME087935.gff.gz
GUT_GENOME087936	UHGG	TRUE	ERS608514	ERP008729	ftp://ftp.ebi.ac.uk/pub/databases/metagenomics/mgnify_genomes/human-gut/2019_09/all_genomes/MGYG-HGUT-017/MGYG-HGUT-01714/genomes1/GUT_GENOME087936.gff.gz
GUT_GENOME087937	UHGG	TRUE	ERS608514	ERP008729	ftp://ftp.ebi.ac.uk/pub/databases/metagenomics/mgnify_genomes/human-gut/2019_09/all_genomes/MGYG-HGUT-024/MGYG-HGUT-02480/genomes1/GUT_GENOME087937.gff.gz
GUT_GENOME087938	UHGG	TRUE	ERS608514	ERP008729	ftp://ftp.ebi.ac.uk/pub/databases/metagenomics/mgnify_genomes/human-gut/2019_09/all_genomes/MGYG-HGUT-024/MGYG-HGUT-02448/genomes1/GUT_GENOME087938.gff.gz
GUT_GENOME087939	UHGG	TRUE	ERS608516	ERP008729	ftp://ftp.ebi.ac.uk/pub/databases/metagenomics/mgnify_genomes/human-gut/2019_09/all_genomes/MGYG-HGUT-039/MGYG-HGUT-03937/genomes6/GUT_GENOME087939.gff.gz
GUT_GENOME087940	UHGG	TRUE	ERS608516	ERP008729	ftp://ftp.ebi.ac.uk/pub/databases/metagenomics/mgnify_genomes/human-gut/2019_09/all_genomes/MGYG-HGUT-002/MGYG-HGUT-00263/genomes1/GUT_GENOME087940.gff.gz
GUT_GENOME087941	UHGG	TRUE	ERS608516	ERP008729	ftp://ftp.ebi.ac.uk/pub/databases/metagenomics/mgnify_genomes/human-gut/2019_09/all_genomes/MGYG-HGUT-024/MGYG-HGUT-02469/genomes1/GUT_GENOME087941.gff.gz
GUT_GENOME087942	UHGG	TRUE	ERS608516	ERP008729	ftp://ftp.ebi.ac.uk/pub/databases/metagenomics/mgnify_genomes/human-gut/2019_09/all_genomes/MGYG-HGUT-013/MGYG-HGUT-01378/genomes1/GUT_GENOME087942.gff.gz
GUT_GENOME087943	UHGG	TRUE	ERS608516	ERP008729	ftp://ftp.ebi.ac.uk/pub/databases/metagenomics/mgnify_genomes/human-gut/2019_09/all_genomes/MGYG-HGUT-023/MGYG-HGUT-02319/genomes1/GUT_GENOME087943.gff.gz
GUT_GENOME087944	UHGG	TRUE	ERS608516	ERP008729	ftp://ftp.ebi.ac.uk/pub/databases/metagenomics/mgnify_genomes/human-gut/2019_09/all_genomes/MGYG-HGUT-001/MGYG-HGUT-00166/genomes1/GUT_GENOME087944.gff.gz
GUT_GENOME087945	UHGG	TRUE	ERS608516	ERP008729	ftp://ftp.ebi.ac.uk/pub/databases/metagenomics/mgnify_genomes/human-gut/2019_09/all_genomes/MGYG-HGUT-001/MGYG-HGUT-00185/genomes1/GUT_GENOME087945.gff.gz
GUT_GENOME087946	UHGG	TRUE	ERS608516	ERP008729	ftp://ftp.ebi.ac.uk/pub/databases/metagenomics/mgnify_genomes/human-gut/2019_09/all_genomes/MGYG-HGUT-025/MGYG-HGUT-02511/genomes1/GUT_GENOME087946.gff.gz
GUT_GENOME087947	UHGG	TRUE	ERS608516	ERP008729	ftp://ftp.ebi.ac.uk/pub/databases/metagenomics/mgnify_genomes/human-gut/2019_09/all_genomes/MGYG-HGUT-024/MGYG-HGUT-02438/genomes4/GUT_GENOME087947.gff.gz
GUT_GENOME087948	UHGG	TRUE	ERS608516	ERP008729	ftp://ftp.ebi.ac.uk/pub/databases/metagenomics/mgnify_genomes/human-gut/2019_09/all_genomes/MGYG-HGUT-023/MGYG-HGUT-02365/genomes1/GUT_GENOME087948.gff.gz
GUT_GENOME087949	UHGG	TRUE	ERS608516	ERP008729	ftp://ftp.ebi.ac.uk/pub/databases/metagenomics/mgnify_genomes/human-gut/2019_09/all_genomes/MGYG-HGUT-012/MGYG-HGUT-01292/genomes2/GUT_GENOME087949.gff.gz
GUT_GENOME087950	UHGG	TRUE	ERS608516	ERP008729	ftp://ftp.ebi.ac.uk/pub/databases/metagenomics/mgnify_genomes/human-gut/2019_09/all_genomes/MGYG-HGUT-001/MGYG-HGUT-00161/genomes1/GUT_GENOME087950.gff.gz
GUT_GENOME087951	UHGG	TRUE	ERS608516	ERP008729	ftp://ftp.ebi.ac.uk/pub/databases/metagenomics/mgnify_genomes/human-gut/2019_09/all_genomes/MGYG-HGUT-013/MGYG-HGUT-01346/genomes11/GUT_GENOME087951.gff.gz
GUT_GENOME087952	UHGG	TRUE	ERS608516	ERP008729	ftp://ftp.ebi.ac.uk/pub/databases/metagenomics/mgnify_genomes/human-gut/2019_09/all_genomes/MGYG-HGUT-024/MGYG-HGUT-02478/genomes6/GUT_GENOME087952.gff.gz
GUT_GENOME087953	UHGG	TRUE	ERS608516	ERP008729	ftp://ftp.ebi.ac.uk/pub/databases/metagenomics/mgnify_genomes/human-gut/2019_09/all_genomes/MGYG-HGUT-025/MGYG-HGUT-02506/genomes9/GUT_GENOME087953.gff.gz
GUT_GENOME087954	UHGG	TRUE	ERS608516	ERP008729	ftp://ftp.ebi.ac.uk/pub/databases/metagenomics/mgnify_genomes/human-gut/2019_09/all_genomes/MGYG-HGUT-022/MGYG-HGUT-02272/genomes1/GUT_GENOME087954.gff.gz
GUT_GENOME087955	UHGG	TRUE	ERS608516	ERP008729	ftp://ftp.ebi.ac.uk/pub/databases/metagenomics/mgnify_genomes/human-gut/2019_09/all_genomes/MGYG-HGUT-013/MGYG-HGUT-01302/genomes8/GUT_GENOME087955.gff.gz
GUT_GENOME087956	UHGG	TRUE	ERS608516	ERP008729	ftp://ftp.ebi.ac.uk/pub/databases/metagenomics/mgnify_genomes/human-gut/2019_09/all_genomes/MGYG-HGUT-025/MGYG-HGUT-02528/genomes1/GUT_GENOME087956.gff.gz
GUT_GENOME087957	UHGG	TRUE	ERS608516	ERP008729	ftp://ftp.ebi.ac.uk/pub/databases/metagenomics/mgnify_genomes/human-gut/2019_09/all_genomes/MGYG-HGUT-000/MGYG-HGUT-00074/genomes1/GUT_GENOME087957.gff.gz
GUT_GENOME087958	UHGG	TRUE	ERS608516	ERP008729	ftp://ftp.ebi.ac.uk/pub/databases/metagenomics/mgnify_genomes/human-gut/2019_09/all_genomes/MGYG-HGUT-001/MGYG-HGUT-00144/genomes3/GUT_GENOME087958.gff.gz
GUT_GENOME087959	UHGG	TRUE	ERS608516	ERP008729	ftp://ftp.ebi.ac.uk/pub/databases/metagenomics/mgnify_genomes/human-gut/2019_09/all_genomes/MGYG-HGUT-023/MGYG-HGUT-02396/genomes1/GUT_GENOME087959.gff.gz
GUT_GENOME087960	UHGG	TRUE	ERS608516	ERP008729	ftp://ftp.ebi.ac.uk/pub/databases/metagenomics/mgnify_genomes/human-gut/2019_09/all_genomes/MGYG-HGUT-036/MGYG-HGUT-03694/genomes1/GUT_GENOME087960.gff.gz
GUT_GENOME087961	UHGG	TRUE	ERS608517	ERP008729	ftp://ftp.ebi.ac.uk/pub/databases/metagenomics/mgnify_genomes/human-gut/2019_09/all_genomes/MGYG-HGUT-011/MGYG-HGUT-01165/genomes1/GUT_GENOME087961.gff.gz
GUT_GENOME087962	UHGG	TRUE	ERS608517	ERP008729	ftp://ftp.ebi.ac.uk/pub/databases/metagenomics/mgnify_genomes/human-gut/2019_09/all_genomes/MGYG-HGUT-022/MGYG-HGUT-02272/genomes2/GUT_GENOME087962.gff.gz
GUT_GENOME087963	UHGG	TRUE	ERS608517	ERP008729	ftp://ftp.ebi.ac.uk/pub/databases/metagenomics/mgnify_genomes/human-gut/2019_09/all_genomes/MGYG-HGUT-002/MGYG-HGUT-00251/genomes4/GUT_GENOME087963.gff.gz
GUT_GENOME087964	UHGG	TRUE	ERS608517	ERP008729	ftp://ftp.ebi.ac.uk/pub/databases/metagenomics/mgnify_genomes/human-gut/2019_09/all_genomes/MGYG-HGUT-023/MGYG-HGUT-02395/genomes5/GUT_GENOME087964.gff.gz
GUT_GENOME087965	UHGG	TRUE	ERS608517	ERP008729	ftp://ftp.ebi.ac.uk/pub/databases/metagenomics/mgnify_genomes/human-gut/2019_09/all_genomes/MGYG-HGUT-038/MGYG-HGUT-03891/genomes3/GUT_GENOME087965.gff.gz
GUT_GENOME087966	UHGG	TRUE	ERS608517	ERP008729	ftp://ftp.ebi.ac.uk/pub/databases/metagenomics/mgnify_genomes/human-gut/2019_09/all_genomes/MGYG-HGUT-024/MGYG-HGUT-02492/genomes7/GUT_GENOME087966.gff.gz
GUT_GENOME087967	UHGG	TRUE	ERS608517	ERP008729	ftp://ftp.ebi.ac.uk/pub/databases/metagenomics/mgnify_genomes/human-gut/2019_09/all_genomes/MGYG-HGUT-002/MGYG-HGUT-00262/genomes1/GUT_GENOME087967.gff.gz
GUT_GENOME087968	UHGG	TRUE	ERS608517	ERP008729	ftp://ftp.ebi.ac.uk/pub/databases/metagenomics/mgnify_genomes/human-gut/2019_09/all_genomes/MGYG-HGUT-023/MGYG-HGUT-02396/genomes2/GUT_GENOME087968.gff.gz
GUT_GENOME087969	UHGG	TRUE	ERS608517	ERP008729	ftp://ftp.ebi.ac.uk/pub/databases/metagenomics/mgnify_genomes/human-gut/2019_09/all_genomes/MGYG-HGUT-000/MGYG-HGUT-00033/genomes3/GUT_GENOME087969.gff.gz
GUT_GENOME087970	UHGG	TRUE	ERS608517	ERP008729	ftp://ftp.ebi.ac.uk/pub/databases/metagenomics/mgnify_genomes/human-gut/2019_09/all_genomes/MGYG-HGUT-000/MGYG-HGUT-00039/genomes1/GUT_GENOME087970.gff.gz
GUT_GENOME087971	UHGG	TRUE	ERS608517	ERP008729	ftp://ftp.ebi.ac.uk/pub/databases/metagenomics/mgnify_genomes/human-gut/2019_09/all_genomes/MGYG-HGUT-025/MGYG-HGUT-02528/genomes5/GUT_GENOME087971.gff.gz
GUT_GENOME087972	UHGG	TRUE	ERS608517	ERP008729	ftp://ftp.ebi.ac.uk/pub/databases/metagenomics/mgnify_genomes/human-gut/2019_09/all_genomes/MGYG-HGUT-024/MGYG-HGUT-02446/genomes1/GUT_GENOME087972.gff.gz
GUT_GENOME087973	UHGG	TRUE	ERS608517	ERP008729	ftp://ftp.ebi.ac.uk/pub/databases/metagenomics/mgnify_genomes/human-gut/2019_09/all_genomes/MGYG-HGUT-010/MGYG-HGUT-01029/genomes2/GUT_GENOME087973.gff.gz
GUT_GENOME087974	UHGG	TRUE	ERS608517	ERP008729	ftp://ftp.ebi.ac.uk/pub/databases/metagenomics/mgnify_genomes/human-gut/2019_09/all_genomes/MGYG-HGUT-022/MGYG-HGUT-02202/genomes1/GUT_GENOME087974.gff.gz
GUT_GENOME087975	UHGG	TRUE	ERS608517	ERP008729	ftp://ftp.ebi.ac.uk/pub/databases/metagenomics/mgnify_genomes/human-gut/2019_09/all_genomes/MGYG-HGUT-000/MGYG-HGUT-00038/genomes1/GUT_GENOME087975.gff.gz
GUT_GENOME087976	UHGG	TRUE	ERS608517	ERP008729	ftp://ftp.ebi.ac.uk/pub/databases/metagenomics/mgnify_genomes/human-gut/2019_09/all_genomes/MGYG-HGUT-020/MGYG-HGUT-02072/genomes1/GUT_GENOME087976.gff.gz
GUT_GENOME087977	UHGG	TRUE	ERS608517	ERP008729	ftp://ftp.ebi.ac.uk/pub/databases/metagenomics/mgnify_genomes/human-gut/2019_09/all_genomes/MGYG-HGUT-039/MGYG-HGUT-03937/genomes4/GUT_GENOME087977.gff.gz
GUT_GENOME087978	UHGG	TRUE	ERS608517	ERP008729	ftp://ftp.ebi.ac.uk/pub/databases/metagenomics/mgnify_genomes/human-gut/2019_09/all_genomes/MGYG-HGUT-002/MGYG-HGUT-00231/genomes1/GUT_GENOME087978.gff.gz
GUT_GENOME087979	UHGG	TRUE	ERS608517	ERP008729	ftp://ftp.ebi.ac.uk/pub/databases/metagenomics/mgnify_genomes/human-gut/2019_09/all_genomes/MGYG-HGUT-041/MGYG-HGUT-04163/genomes1/GUT_GENOME087979.gff.gz
GUT_GENOME087980	UHGG	TRUE	ERS608517	ERP008729	ftp://ftp.ebi.ac.uk/pub/databases/metagenomics/mgnify_genomes/human-gut/2019_09/all_genomes/MGYG-HGUT-028/MGYG-HGUT-02876/genomes1/GUT_GENOME087980.gff.gz
GUT_GENOME087981	UHGG	TRUE	ERS608517	ERP008729	ftp://ftp.ebi.ac.uk/pub/databases/metagenomics/mgnify_genomes/human-gut/2019_09/all_genomes/MGYG-HGUT-009/MGYG-HGUT-00929/genomes1/GUT_GENOME087981.gff.gz
GUT_GENOME087982	UHGG	TRUE	ERS608517	ERP008729	ftp://ftp.ebi.ac.uk/pub/databases/metagenomics/mgnify_genomes/human-gut/2019_09/all_genomes/MGYG-HGUT-002/MGYG-HGUT-00258/genomes7/GUT_GENOME087982.gff.gz
GUT_GENOME087983	UHGG	TRUE	ERS608517	ERP008729	ftp://ftp.ebi.ac.uk/pub/databases/metagenomics/mgnify_genomes/human-gut/2019_09/all_genomes/MGYG-HGUT-008/MGYG-HGUT-00884/genomes1/GUT_GENOME087983.gff.gz
GUT_GENOME087984	UHGG	TRUE	ERS608517	ERP008729	ftp://ftp.ebi.ac.uk/pub/databases/metagenomics/mgnify_genomes/human-gut/2019_09/all_genomes/MGYG-HGUT-024/MGYG-HGUT-02453/genomes1/GUT_GENOME087984.gff.gz
GUT_GENOME087985	UHGG	TRUE	ERS608518	ERP008729	ftp://ftp.ebi.ac.uk/pub/databases/metagenomics/mgnify_genomes/human-gut/2019_09/all_genomes/MGYG-HGUT-038/MGYG-HGUT-03891/genomes4/GUT_GENOME087985.gff.gz
GUT_GENOME087986	UHGG	TRUE	ERS608518	ERP008729	ftp://ftp.ebi.ac.uk/pub/databases/metagenomics/mgnify_genomes/human-gut/2019_09/all_genomes/MGYG-HGUT-000/MGYG-HGUT-00072/genomes1/GUT_GENOME087986.gff.gz
GUT_GENOME087987	UHGG	TRUE	ERS608518	ERP008729	ftp://ftp.ebi.ac.uk/pub/databases/metagenomics/mgnify_genomes/human-gut/2019_09/all_genomes/MGYG-HGUT-024/MGYG-HGUT-02478/genomes2/GUT_GENOME087987.gff.gz
GUT_GENOME087988	UHGG	TRUE	ERS608518	ERP008729	ftp://ftp.ebi.ac.uk/pub/databases/metagenomics/mgnify_genomes/human-gut/2019_09/all_genomes/MGYG-HGUT-012/MGYG-HGUT-01201/genomes1/GUT_GENOME087988.gff.gz
GUT_GENOME087989	UHGG	TRUE	ERS608518	ERP008729	ftp://ftp.ebi.ac.uk/pub/databases/metagenomics/mgnify_genomes/human-gut/2019_09/all_genomes/MGYG-HGUT-024/MGYG-HGUT-02454/genomes1/GUT_GENOME087989.gff.gz
GUT_GENOME087990	UHGG	TRUE	ERS608518	ERP008729	ftp://ftp.ebi.ac.uk/pub/databases/metagenomics/mgnify_genomes/human-gut/2019_09/all_genomes/MGYG-HGUT-000/MGYG-HGUT-00022/genomes1/GUT_GENOME087990.gff.gz
GUT_GENOME087991	UHGG	TRUE	ERS608518	ERP008729	ftp://ftp.ebi.ac.uk/pub/databases/metagenomics/mgnify_genomes/human-gut/2019_09/all_genomes/MGYG-HGUT-017/MGYG-HGUT-01770/genomes1/GUT_GENOME087991.gff.gz
GUT_GENOME087992	UHGG	TRUE	ERS608518	ERP008729	ftp://ftp.ebi.ac.uk/pub/databases/metagenomics/mgnify_genomes/human-gut/2019_09/all_genomes/MGYG-HGUT-027/MGYG-HGUT-02720/genomes1/GUT_GENOME087992.gff.gz
GUT_GENOME087993	UHGG	TRUE	ERS608518	ERP008729	ftp://ftp.ebi.ac.uk/pub/databases/metagenomics/mgnify_genomes/human-gut/2019_09/all_genomes/MGYG-HGUT-039/MGYG-HGUT-03940/genomes1/GUT_GENOME087993.gff.gz
GUT_GENOME087994	UHGG	TRUE	ERS608518	ERP008729	ftp://ftp.ebi.ac.uk/pub/databases/metagenomics/mgnify_genomes/human-gut/2019_09/all_genomes/MGYG-HGUT-037/MGYG-HGUT-03702/genomes2/GUT_GENOME087994.gff.gz
GUT_GENOME087995	UHGG	TRUE	ERS608518	ERP008729	ftp://ftp.ebi.ac.uk/pub/databases/metagenomics/mgnify_genomes/human-gut/2019_09/all_genomes/MGYG-HGUT-022/MGYG-HGUT-02286/genomes1/GUT_GENOME087995.gff.gz
GUT_GENOME087996	UHGG	TRUE	ERS608518	ERP008729	ftp://ftp.ebi.ac.uk/pub/databases/metagenomics/mgnify_genomes/human-gut/2019_09/all_genomes/MGYG-HGUT-024/MGYG-HGUT-02492/genomes13/GUT_GENOME087996.gff.gz
GUT_GENOME087997	UHGG	TRUE	ERS608518	ERP008729	ftp://ftp.ebi.ac.uk/pub/databases/metagenomics/mgnify_genomes/human-gut/2019_09/all_genomes/MGYG-HGUT-000/MGYG-HGUT-00084/genomes3/GUT_GENOME087997.gff.gz
GUT_GENOME087998	UHGG	TRUE	ERS608518	ERP008729	ftp://ftp.ebi.ac.uk/pub/databases/metagenomics/mgnify_genomes/human-gut/2019_09/all_genomes/MGYG-HGUT-011/MGYG-HGUT-01168/genomes1/GUT_GENOME087998.gff.gz
GUT_GENOME087999	UHGG	TRUE	ERS608518	ERP008729	ftp://ftp.ebi.ac.uk/pub/databases/metagenomics/mgnify_genomes/human-gut/2019_09/all_genomes/MGYG-HGUT-025/MGYG-HGUT-02572/genomes1/GUT_GENOME087999.gff.gz
GUT_GENOME088000	UHGG	TRUE	ERS608518	ERP008729	ftp://ftp.ebi.ac.uk/pub/databases/metagenomics/mgnify_genomes/human-gut/2019_09/all_genomes/MGYG-HGUT-016/MGYG-HGUT-01627/genomes1/GUT_GENOME088000.gff.gz
GUT_GENOME088001	UHGG	TRUE	ERS608518	ERP008729	ftp://ftp.ebi.ac.uk/pub/databases/metagenomics/mgnify_genomes/human-gut/2019_09/all_genomes/MGYG-HGUT-020/MGYG-HGUT-02072/genomes1/GUT_GENOME088001.gff.gz
GUT_GENOME088002	UHGG	TRUE	ERS608518	ERP008729	ftp://ftp.ebi.ac.uk/pub/databases/metagenomics/mgnify_genomes/human-gut/2019_09/all_genomes/MGYG-HGUT-039/MGYG-HGUT-03937/genomes1/GUT_GENOME088002.gff.gz
GUT_GENOME088003	UHGG	TRUE	ERS608518	ERP008729	ftp://ftp.ebi.ac.uk/pub/databases/metagenomics/mgnify_genomes/human-gut/2019_09/all_genomes/MGYG-HGUT-023/MGYG-HGUT-02321/genomes6/GUT_GENOME088003.gff.gz
GUT_GENOME088004	UHGG	TRUE	ERS608518	ERP008729	ftp://ftp.ebi.ac.uk/pub/databases/metagenomics/mgnify_genomes/human-gut/2019_09/all_genomes/MGYG-HGUT-024/MGYG-HGUT-02444/genomes1/GUT_GENOME088004.gff.gz
GUT_GENOME088005	UHGG	TRUE	ERS608518	ERP008729	ftp://ftp.ebi.ac.uk/pub/databases/metagenomics/mgnify_genomes/human-gut/2019_09/all_genomes/MGYG-HGUT-002/MGYG-HGUT-00262/genomes1/GUT_GENOME088005.gff.gz
GUT_GENOME088006	UHGG	TRUE	ERS608518	ERP008729	ftp://ftp.ebi.ac.uk/pub/databases/metagenomics/mgnify_genomes/human-gut/2019_09/all_genomes/MGYG-HGUT-017/MGYG-HGUT-01714/genomes1/GUT_GENOME088006.gff.gz
GUT_GENOME088007	UHGG	TRUE	ERS608518	ERP008729	ftp://ftp.ebi.ac.uk/pub/databases/metagenomics/mgnify_genomes/human-gut/2019_09/all_genomes/MGYG-HGUT-006/MGYG-HGUT-00646/genomes3/GUT_GENOME088007.gff.gz
GUT_GENOME088008	UHGG	TRUE	ERS608518	ERP008729	ftp://ftp.ebi.ac.uk/pub/databases/metagenomics/mgnify_genomes/human-gut/2019_09/all_genomes/MGYG-HGUT-012/MGYG-HGUT-01200/genomes1/GUT_GENOME088008.gff.gz
GUT_GENOME088009	UHGG	TRUE	ERS608518	ERP008729	ftp://ftp.ebi.ac.uk/pub/databases/metagenomics/mgnify_genomes/human-gut/2019_09/all_genomes/MGYG-HGUT-002/MGYG-HGUT-00249/genomes1/GUT_GENOME088009.gff.gz
GUT_GENOME088010	UHGG	TRUE	ERS608518	ERP008729	ftp://ftp.ebi.ac.uk/pub/databases/metagenomics/mgnify_genomes/human-gut/2019_09/all_genomes/MGYG-HGUT-024/MGYG-HGUT-02480/genomes1/GUT_GENOME088010.gff.gz
GUT_GENOME088011	UHGG	TRUE	ERS608519	ERP008729	ftp://ftp.ebi.ac.uk/pub/databases/metagenomics/mgnify_genomes/human-gut/2019_09/all_genomes/MGYG-HGUT-013/MGYG-HGUT-01338/genomes1/GUT_GENOME088011.gff.gz
GUT_GENOME088012	UHGG	TRUE	ERS608519	ERP008729	ftp://ftp.ebi.ac.uk/pub/databases/metagenomics/mgnify_genomes/human-gut/2019_09/all_genomes/MGYG-HGUT-000/MGYG-HGUT-00085/genomes1/GUT_GENOME088012.gff.gz
GUT_GENOME088013	UHGG	TRUE	ERS608519	ERP008729	ftp://ftp.ebi.ac.uk/pub/databases/metagenomics/mgnify_genomes/human-gut/2019_09/all_genomes/MGYG-HGUT-013/MGYG-HGUT-01346/genomes4/GUT_GENOME088013.gff.gz
GUT_GENOME088014	UHGG	TRUE	ERS608519	ERP008729	ftp://ftp.ebi.ac.uk/pub/databases/metagenomics/mgnify_genomes/human-gut/2019_09/all_genomes/MGYG-HGUT-002/MGYG-HGUT-00243/genomes1/GUT_GENOME088014.gff.gz
GUT_GENOME088015	UHGG	TRUE	ERS608519	ERP008729	ftp://ftp.ebi.ac.uk/pub/databases/metagenomics/mgnify_genomes/human-gut/2019_09/all_genomes/MGYG-HGUT-024/MGYG-HGUT-02478/genomes3/GUT_GENOME088015.gff.gz
GUT_GENOME088016	UHGG	TRUE	ERS608519	ERP008729	ftp://ftp.ebi.ac.uk/pub/databases/metagenomics/mgnify_genomes/human-gut/2019_09/all_genomes/MGYG-HGUT-034/MGYG-HGUT-03439/genomes2/GUT_GENOME088016.gff.gz
GUT_GENOME088017	UHGG	TRUE	ERS608519	ERP008729	ftp://ftp.ebi.ac.uk/pub/databases/metagenomics/mgnify_genomes/human-gut/2019_09/all_genomes/MGYG-HGUT-013/MGYG-HGUT-01367/genomes1/GUT_GENOME088017.gff.gz
GUT_GENOME088018	UHGG	TRUE	ERS608519	ERP008729	ftp://ftp.ebi.ac.uk/pub/databases/metagenomics/mgnify_genomes/human-gut/2019_09/all_genomes/MGYG-HGUT-001/MGYG-HGUT-00177/genomes1/GUT_GENOME088018.gff.gz
GUT_GENOME088019	UHGG	TRUE	ERS608519	ERP008729	ftp://ftp.ebi.ac.uk/pub/databases/metagenomics/mgnify_genomes/human-gut/2019_09/all_genomes/MGYG-HGUT-002/MGYG-HGUT-00255/genomes1/GUT_GENOME088019.gff.gz
GUT_GENOME088020	UHGG	TRUE	ERS608519	ERP008729	ftp://ftp.ebi.ac.uk/pub/databases/metagenomics/mgnify_genomes/human-gut/2019_09/all_genomes/MGYG-HGUT-024/MGYG-HGUT-02438/genomes7/GUT_GENOME088020.gff.gz
GUT_GENOME088021	UHGG	TRUE	ERS608519	ERP008729	ftp://ftp.ebi.ac.uk/pub/databases/metagenomics/mgnify_genomes/human-gut/2019_09/all_genomes/MGYG-HGUT-013/MGYG-HGUT-01396/genomes1/GUT_GENOME088021.gff.gz
GUT_GENOME088022	UHGG	TRUE	ERS608519	ERP008729	ftp://ftp.ebi.ac.uk/pub/databases/metagenomics/mgnify_genomes/human-gut/2019_09/all_genomes/MGYG-HGUT-020/MGYG-HGUT-02040/genomes1/GUT_GENOME088022.gff.gz
GUT_GENOME088023	UHGG	TRUE	ERS608519	ERP008729	ftp://ftp.ebi.ac.uk/pub/databases/metagenomics/mgnify_genomes/human-gut/2019_09/all_genomes/MGYG-HGUT-025/MGYG-HGUT-02538/genomes2/GUT_GENOME088023.gff.gz
GUT_GENOME088024	UHGG	TRUE	ERS608519	ERP008729	ftp://ftp.ebi.ac.uk/pub/databases/metagenomics/mgnify_genomes/human-gut/2019_09/all_genomes/MGYG-HGUT-013/MGYG-HGUT-01398/genomes1/GUT_GENOME088024.gff.gz
GUT_GENOME088025	UHGG	TRUE	ERS608519	ERP008729	ftp://ftp.ebi.ac.uk/pub/databases/metagenomics/mgnify_genomes/human-gut/2019_09/all_genomes/MGYG-HGUT-001/MGYG-HGUT-00179/genomes1/GUT_GENOME088025.gff.gz
GUT_GENOME088026	UHGG	TRUE	ERS608519	ERP008729	ftp://ftp.ebi.ac.uk/pub/databases/metagenomics/mgnify_genomes/human-gut/2019_09/all_genomes/MGYG-HGUT-025/MGYG-HGUT-02544/genomes1/GUT_GENOME088026.gff.gz
GUT_GENOME088027	UHGG	TRUE	ERS608519	ERP008729	ftp://ftp.ebi.ac.uk/pub/databases/metagenomics/mgnify_genomes/human-gut/2019_09/all_genomes/MGYG-HGUT-036/MGYG-HGUT-03682/genomes1/GUT_GENOME088027.gff.gz
GUT_GENOME088028	UHGG	TRUE	ERS608520	ERP008729	ftp://ftp.ebi.ac.uk/pub/databases/metagenomics/mgnify_genomes/human-gut/2019_09/all_genomes/MGYG-HGUT-000/MGYG-HGUT-00060/genomes3/GUT_GENOME088028.gff.gz
GUT_GENOME088029	UHGG	TRUE	ERS608520	ERP008729	ftp://ftp.ebi.ac.uk/pub/databases/metagenomics/mgnify_genomes/human-gut/2019_09/all_genomes/MGYG-HGUT-001/MGYG-HGUT-00144/genomes1/GUT_GENOME088029.gff.gz
GUT_GENOME088030	UHGG	TRUE	ERS608520	ERP008729	ftp://ftp.ebi.ac.uk/pub/databases/metagenomics/mgnify_genomes/human-gut/2019_09/all_genomes/MGYG-HGUT-000/MGYG-HGUT-00033/genomes1/GUT_GENOME088030.gff.gz
GUT_GENOME088031	UHGG	TRUE	ERS608520	ERP008729	ftp://ftp.ebi.ac.uk/pub/databases/metagenomics/mgnify_genomes/human-gut/2019_09/all_genomes/MGYG-HGUT-023/MGYG-HGUT-02321/genomes3/GUT_GENOME088031.gff.gz
GUT_GENOME088032	UHGG	TRUE	ERS608520	ERP008729	ftp://ftp.ebi.ac.uk/pub/databases/metagenomics/mgnify_genomes/human-gut/2019_09/all_genomes/MGYG-HGUT-034/MGYG-HGUT-03439/genomes5/GUT_GENOME088032.gff.gz
GUT_GENOME088033	UHGG	TRUE	ERS608520	ERP008729	ftp://ftp.ebi.ac.uk/pub/databases/metagenomics/mgnify_genomes/human-gut/2019_09/all_genomes/MGYG-HGUT-025/MGYG-HGUT-02528/genomes4/GUT_GENOME088033.gff.gz
GUT_GENOME088034	UHGG	TRUE	ERS608520	ERP008729	ftp://ftp.ebi.ac.uk/pub/databases/metagenomics/mgnify_genomes/human-gut/2019_09/all_genomes/MGYG-HGUT-022/MGYG-HGUT-02272/genomes1/GUT_GENOME088034.gff.gz
GUT_GENOME088035	UHGG	TRUE	ERS608520	ERP008729	ftp://ftp.ebi.ac.uk/pub/databases/metagenomics/mgnify_genomes/human-gut/2019_09/all_genomes/MGYG-HGUT-025/MGYG-HGUT-02517/genomes1/GUT_GENOME088035.gff.gz
GUT_GENOME088036	UHGG	TRUE	ERS608520	ERP008729	ftp://ftp.ebi.ac.uk/pub/databases/metagenomics/mgnify_genomes/human-gut/2019_09/all_genomes/MGYG-HGUT-002/MGYG-HGUT-00258/genomes7/GUT_GENOME088036.gff.gz
GUT_GENOME088037	UHGG	TRUE	ERS608520	ERP008729	ftp://ftp.ebi.ac.uk/pub/databases/metagenomics/mgnify_genomes/human-gut/2019_09/all_genomes/MGYG-HGUT-025/MGYG-HGUT-02545/genomes2/GUT_GENOME088037.gff.gz
GUT_GENOME088038	UHGG	TRUE	ERS608520	ERP008729	ftp://ftp.ebi.ac.uk/pub/databases/metagenomics/mgnify_genomes/human-gut/2019_09/all_genomes/MGYG-HGUT-024/MGYG-HGUT-02454/genomes1/GUT_GENOME088038.gff.gz
GUT_GENOME088039	UHGG	TRUE	ERS608520	ERP008729	ftp://ftp.ebi.ac.uk/pub/databases/metagenomics/mgnify_genomes/human-gut/2019_09/all_genomes/MGYG-HGUT-043/MGYG-HGUT-04323/genomes4/GUT_GENOME088039.gff.gz
GUT_GENOME088040	UHGG	TRUE	ERS608520	ERP008729	ftp://ftp.ebi.ac.uk/pub/databases/metagenomics/mgnify_genomes/human-gut/2019_09/all_genomes/MGYG-HGUT-023/MGYG-HGUT-02395/genomes4/GUT_GENOME088040.gff.gz
GUT_GENOME088041	UHGG	TRUE	ERS608520	ERP008729	ftp://ftp.ebi.ac.uk/pub/databases/metagenomics/mgnify_genomes/human-gut/2019_09/all_genomes/MGYG-HGUT-001/MGYG-HGUT-00154/genomes1/GUT_GENOME088041.gff.gz
GUT_GENOME088042	UHGG	TRUE	ERS608520	ERP008729	ftp://ftp.ebi.ac.uk/pub/databases/metagenomics/mgnify_genomes/human-gut/2019_09/all_genomes/MGYG-HGUT-014/MGYG-HGUT-01490/genomes1/GUT_GENOME088042.gff.gz
GUT_GENOME088043	UHGG	TRUE	ERS608520	ERP008729	ftp://ftp.ebi.ac.uk/pub/databases/metagenomics/mgnify_genomes/human-gut/2019_09/all_genomes/MGYG-HGUT-001/MGYG-HGUT-00193/genomes1/GUT_GENOME088043.gff.gz
GUT_GENOME088044	UHGG	TRUE	ERS608520	ERP008729	ftp://ftp.ebi.ac.uk/pub/databases/metagenomics/mgnify_genomes/human-gut/2019_09/all_genomes/MGYG-HGUT-002/MGYG-HGUT-00242/genomes2/GUT_GENOME088044.gff.gz
GUT_GENOME088045	UHGG	TRUE	ERS608520	ERP008729	ftp://ftp.ebi.ac.uk/pub/databases/metagenomics/mgnify_genomes/human-gut/2019_09/all_genomes/MGYG-HGUT-024/MGYG-HGUT-02478/genomes8/GUT_GENOME088045.gff.gz
GUT_GENOME088046	UHGG	TRUE	ERS608520	ERP008729	ftp://ftp.ebi.ac.uk/pub/databases/metagenomics/mgnify_genomes/human-gut/2019_09/all_genomes/MGYG-HGUT-029/MGYG-HGUT-02926/genomes2/GUT_GENOME088046.gff.gz
GUT_GENOME088047	UHGG	TRUE	ERS608520	ERP008729	ftp://ftp.ebi.ac.uk/pub/databases/metagenomics/mgnify_genomes/human-gut/2019_09/all_genomes/MGYG-HGUT-002/MGYG-HGUT-00209/genomes2/GUT_GENOME088047.gff.gz
GUT_GENOME088048	UHGG	TRUE	ERS608520	ERP008729	ftp://ftp.ebi.ac.uk/pub/databases/metagenomics/mgnify_genomes/human-gut/2019_09/all_genomes/MGYG-HGUT-003/MGYG-HGUT-00362/genomes1/GUT_GENOME088048.gff.gz
GUT_GENOME088049	UHGG	TRUE	ERS608520	ERP008729	ftp://ftp.ebi.ac.uk/pub/databases/metagenomics/mgnify_genomes/human-gut/2019_09/all_genomes/MGYG-HGUT-000/MGYG-HGUT-00045/genomes1/GUT_GENOME088049.gff.gz
GUT_GENOME088050	UHGG	TRUE	ERS608520	ERP008729	ftp://ftp.ebi.ac.uk/pub/databases/metagenomics/mgnify_genomes/human-gut/2019_09/all_genomes/MGYG-HGUT-002/MGYG-HGUT-00251/genomes4/GUT_GENOME088050.gff.gz
GUT_GENOME088051	UHGG	TRUE	ERS608520	ERP008729	ftp://ftp.ebi.ac.uk/pub/databases/metagenomics/mgnify_genomes/human-gut/2019_09/all_genomes/MGYG-HGUT-012/MGYG-HGUT-01292/genomes3/GUT_GENOME088051.gff.gz
GUT_GENOME088052	UHGG	TRUE	ERS608520	ERP008729	ftp://ftp.ebi.ac.uk/pub/databases/metagenomics/mgnify_genomes/human-gut/2019_09/all_genomes/MGYG-HGUT-013/MGYG-HGUT-01338/genomes1/GUT_GENOME088052.gff.gz
GUT_GENOME088053	UHGG	TRUE	ERS608520	ERP008729	ftp://ftp.ebi.ac.uk/pub/databases/metagenomics/mgnify_genomes/human-gut/2019_09/all_genomes/MGYG-HGUT-022/MGYG-HGUT-02295/genomes1/GUT_GENOME088053.gff.gz
GUT_GENOME088054	UHGG	TRUE	ERS608520	ERP008729	ftp://ftp.ebi.ac.uk/pub/databases/metagenomics/mgnify_genomes/human-gut/2019_09/all_genomes/MGYG-HGUT-000/MGYG-HGUT-00084/genomes1/GUT_GENOME088054.gff.gz
GUT_GENOME088055	UHGG	TRUE	ERS608520	ERP008729	ftp://ftp.ebi.ac.uk/pub/databases/metagenomics/mgnify_genomes/human-gut/2019_09/all_genomes/MGYG-HGUT-037/MGYG-HGUT-03702/genomes1/GUT_GENOME088055.gff.gz
GUT_GENOME088056	UHGG	TRUE	ERS608520	ERP008729	ftp://ftp.ebi.ac.uk/pub/databases/metagenomics/mgnify_genomes/human-gut/2019_09/all_genomes/MGYG-HGUT-045/MGYG-HGUT-04533/genomes1/GUT_GENOME088056.gff.gz
GUT_GENOME088057	UHGG	TRUE	ERS608520	ERP008729	ftp://ftp.ebi.ac.uk/pub/databases/metagenomics/mgnify_genomes/human-gut/2019_09/all_genomes/MGYG-HGUT-000/MGYG-HGUT-00003/genomes2/GUT_GENOME088057.gff.gz
GUT_GENOME088058	UHGG	TRUE	ERS608521	ERP008729	ftp://ftp.ebi.ac.uk/pub/databases/metagenomics/mgnify_genomes/human-gut/2019_09/all_genomes/MGYG-HGUT-025/MGYG-HGUT-02528/genomes4/GUT_GENOME088058.gff.gz
GUT_GENOME088059	UHGG	TRUE	ERS608521	ERP008729	ftp://ftp.ebi.ac.uk/pub/databases/metagenomics/mgnify_genomes/human-gut/2019_09/all_genomes/MGYG-HGUT-006/MGYG-HGUT-00646/genomes2/GUT_GENOME088059.gff.gz
GUT_GENOME088060	UHGG	TRUE	ERS608521	ERP008729	ftp://ftp.ebi.ac.uk/pub/databases/metagenomics/mgnify_genomes/human-gut/2019_09/all_genomes/MGYG-HGUT-025/MGYG-HGUT-02509/genomes1/GUT_GENOME088060.gff.gz
GUT_GENOME088061	UHGG	TRUE	ERS608521	ERP008729	ftp://ftp.ebi.ac.uk/pub/databases/metagenomics/mgnify_genomes/human-gut/2019_09/all_genomes/MGYG-HGUT-006/MGYG-HGUT-00611/genomes1/GUT_GENOME088061.gff.gz
GUT_GENOME088062	UHGG	TRUE	ERS608521	ERP008729	ftp://ftp.ebi.ac.uk/pub/databases/metagenomics/mgnify_genomes/human-gut/2019_09/all_genomes/MGYG-HGUT-002/MGYG-HGUT-00262/genomes1/GUT_GENOME088062.gff.gz
GUT_GENOME088063	UHGG	TRUE	ERS608521	ERP008729	ftp://ftp.ebi.ac.uk/pub/databases/metagenomics/mgnify_genomes/human-gut/2019_09/all_genomes/MGYG-HGUT-000/MGYG-HGUT-00084/genomes1/GUT_GENOME088063.gff.gz
GUT_GENOME088064	UHGG	TRUE	ERS608521	ERP008729	ftp://ftp.ebi.ac.uk/pub/databases/metagenomics/mgnify_genomes/human-gut/2019_09/all_genomes/MGYG-HGUT-013/MGYG-HGUT-01300/genomes2/GUT_GENOME088064.gff.gz
GUT_GENOME088065	UHGG	TRUE	ERS608521	ERP008729	ftp://ftp.ebi.ac.uk/pub/databases/metagenomics/mgnify_genomes/human-gut/2019_09/all_genomes/MGYG-HGUT-007/MGYG-HGUT-00784/genomes1/GUT_GENOME088065.gff.gz
GUT_GENOME088066	UHGG	TRUE	ERS608521	ERP008729	ftp://ftp.ebi.ac.uk/pub/databases/metagenomics/mgnify_genomes/human-gut/2019_09/all_genomes/MGYG-HGUT-005/MGYG-HGUT-00591/genomes1/GUT_GENOME088066.gff.gz
GUT_GENOME088067	UHGG	TRUE	ERS608521	ERP008729	ftp://ftp.ebi.ac.uk/pub/databases/metagenomics/mgnify_genomes/human-gut/2019_09/all_genomes/MGYG-HGUT-037/MGYG-HGUT-03702/genomes2/GUT_GENOME088067.gff.gz
GUT_GENOME088068	UHGG	TRUE	ERS608521	ERP008729	ftp://ftp.ebi.ac.uk/pub/databases/metagenomics/mgnify_genomes/human-gut/2019_09/all_genomes/MGYG-HGUT-000/MGYG-HGUT-00033/genomes1/GUT_GENOME088068.gff.gz
GUT_GENOME088069	UHGG	TRUE	ERS608521	ERP008729	ftp://ftp.ebi.ac.uk/pub/databases/metagenomics/mgnify_genomes/human-gut/2019_09/all_genomes/MGYG-HGUT-000/MGYG-HGUT-00085/genomes1/GUT_GENOME088069.gff.gz
GUT_GENOME088070	UHGG	TRUE	ERS608521	ERP008729	ftp://ftp.ebi.ac.uk/pub/databases/metagenomics/mgnify_genomes/human-gut/2019_09/all_genomes/MGYG-HGUT-000/MGYG-HGUT-00076/genomes3/GUT_GENOME088070.gff.gz
GUT_GENOME088071	UHGG	TRUE	ERS608521	ERP008729	ftp://ftp.ebi.ac.uk/pub/databases/metagenomics/mgnify_genomes/human-gut/2019_09/all_genomes/MGYG-HGUT-025/MGYG-HGUT-02570/genomes2/GUT_GENOME088071.gff.gz
GUT_GENOME088072	UHGG	TRUE	ERS608521	ERP008729	ftp://ftp.ebi.ac.uk/pub/databases/metagenomics/mgnify_genomes/human-gut/2019_09/all_genomes/MGYG-HGUT-016/MGYG-HGUT-01627/genomes1/GUT_GENOME088072.gff.gz
GUT_GENOME088073	UHGG	TRUE	ERS608521	ERP008729	ftp://ftp.ebi.ac.uk/pub/databases/metagenomics/mgnify_genomes/human-gut/2019_09/all_genomes/MGYG-HGUT-039/MGYG-HGUT-03937/genomes7/GUT_GENOME088073.gff.gz
GUT_GENOME088074	UHGG	TRUE	ERS608521	ERP008729	ftp://ftp.ebi.ac.uk/pub/databases/metagenomics/mgnify_genomes/human-gut/2019_09/all_genomes/MGYG-HGUT-014/MGYG-HGUT-01490/genomes1/GUT_GENOME088074.gff.gz
GUT_GENOME088075	UHGG	TRUE	ERS608521	ERP008729	ftp://ftp.ebi.ac.uk/pub/databases/metagenomics/mgnify_genomes/human-gut/2019_09/all_genomes/MGYG-HGUT-024/MGYG-HGUT-02492/genomes11/GUT_GENOME088075.gff.gz
GUT_GENOME088076	UHGG	TRUE	ERS608521	ERP008729	ftp://ftp.ebi.ac.uk/pub/databases/metagenomics/mgnify_genomes/human-gut/2019_09/all_genomes/MGYG-HGUT-002/MGYG-HGUT-00251/genomes4/GUT_GENOME088076.gff.gz
GUT_GENOME088077	UHGG	TRUE	ERS608521	ERP008729	ftp://ftp.ebi.ac.uk/pub/databases/metagenomics/mgnify_genomes/human-gut/2019_09/all_genomes/MGYG-HGUT-021/MGYG-HGUT-02175/genomes1/GUT_GENOME088077.gff.gz
GUT_GENOME088078	UHGG	TRUE	ERS608521	ERP008729	ftp://ftp.ebi.ac.uk/pub/databases/metagenomics/mgnify_genomes/human-gut/2019_09/all_genomes/MGYG-HGUT-013/MGYG-HGUT-01310/genomes1/GUT_GENOME088078.gff.gz
GUT_GENOME088079	UHGG	TRUE	ERS608521	ERP008729	ftp://ftp.ebi.ac.uk/pub/databases/metagenomics/mgnify_genomes/human-gut/2019_09/all_genomes/MGYG-HGUT-024/MGYG-HGUT-02478/genomes8/GUT_GENOME088079.gff.gz
GUT_GENOME088080	UHGG	TRUE	ERS608521	ERP008729	ftp://ftp.ebi.ac.uk/pub/databases/metagenomics/mgnify_genomes/human-gut/2019_09/all_genomes/MGYG-HGUT-021/MGYG-HGUT-02166/genomes1/GUT_GENOME088080.gff.gz
GUT_GENOME088081	UHGG	TRUE	ERS608522	ERP008729	ftp://ftp.ebi.ac.uk/pub/databases/metagenomics/mgnify_genomes/human-gut/2019_09/all_genomes/MGYG-HGUT-024/MGYG-HGUT-02492/genomes13/GUT_GENOME088081.gff.gz
GUT_GENOME088082	UHGG	TRUE	ERS608522	ERP008729	ftp://ftp.ebi.ac.uk/pub/databases/metagenomics/mgnify_genomes/human-gut/2019_09/all_genomes/MGYG-HGUT-010/MGYG-HGUT-01029/genomes3/GUT_GENOME088082.gff.gz
GUT_GENOME088083	UHGG	TRUE	ERS608522	ERP008729	ftp://ftp.ebi.ac.uk/pub/databases/metagenomics/mgnify_genomes/human-gut/2019_09/all_genomes/MGYG-HGUT-001/MGYG-HGUT-00142/genomes2/GUT_GENOME088083.gff.gz
GUT_GENOME088084	UHGG	TRUE	ERS608522	ERP008729	ftp://ftp.ebi.ac.uk/pub/databases/metagenomics/mgnify_genomes/human-gut/2019_09/all_genomes/MGYG-HGUT-037/MGYG-HGUT-03702/genomes1/GUT_GENOME088084.gff.gz
GUT_GENOME088085	UHGG	TRUE	ERS608522	ERP008729	ftp://ftp.ebi.ac.uk/pub/databases/metagenomics/mgnify_genomes/human-gut/2019_09/all_genomes/MGYG-HGUT-002/MGYG-HGUT-00258/genomes3/GUT_GENOME088085.gff.gz
GUT_GENOME088086	UHGG	TRUE	ERS608522	ERP008729	ftp://ftp.ebi.ac.uk/pub/databases/metagenomics/mgnify_genomes/human-gut/2019_09/all_genomes/MGYG-HGUT-041/MGYG-HGUT-04117/genomes1/GUT_GENOME088086.gff.gz
GUT_GENOME088087	UHGG	TRUE	ERS608522	ERP008729	ftp://ftp.ebi.ac.uk/pub/databases/metagenomics/mgnify_genomes/human-gut/2019_09/all_genomes/MGYG-HGUT-013/MGYG-HGUT-01338/genomes4/GUT_GENOME088087.gff.gz
GUT_GENOME088088	UHGG	TRUE	ERS608522	ERP008729	ftp://ftp.ebi.ac.uk/pub/databases/metagenomics/mgnify_genomes/human-gut/2019_09/all_genomes/MGYG-HGUT-038/MGYG-HGUT-03891/genomes2/GUT_GENOME088088.gff.gz
GUT_GENOME088089	UHGG	TRUE	ERS608522	ERP008729	ftp://ftp.ebi.ac.uk/pub/databases/metagenomics/mgnify_genomes/human-gut/2019_09/all_genomes/MGYG-HGUT-015/MGYG-HGUT-01565/genomes1/GUT_GENOME088089.gff.gz
GUT_GENOME088090	UHGG	TRUE	ERS608522	ERP008729	ftp://ftp.ebi.ac.uk/pub/databases/metagenomics/mgnify_genomes/human-gut/2019_09/all_genomes/MGYG-HGUT-002/MGYG-HGUT-00253/genomes2/GUT_GENOME088090.gff.gz
GUT_GENOME088091	UHGG	TRUE	ERS608522	ERP008729	ftp://ftp.ebi.ac.uk/pub/databases/metagenomics/mgnify_genomes/human-gut/2019_09/all_genomes/MGYG-HGUT-003/MGYG-HGUT-00364/genomes1/GUT_GENOME088091.gff.gz
GUT_GENOME088092	UHGG	TRUE	ERS608522	ERP008729	ftp://ftp.ebi.ac.uk/pub/databases/metagenomics/mgnify_genomes/human-gut/2019_09/all_genomes/MGYG-HGUT-034/MGYG-HGUT-03439/genomes5/GUT_GENOME088092.gff.gz
GUT_GENOME088093	UHGG	TRUE	ERS608522	ERP008729	ftp://ftp.ebi.ac.uk/pub/databases/metagenomics/mgnify_genomes/human-gut/2019_09/all_genomes/MGYG-HGUT-006/MGYG-HGUT-00646/genomes1/GUT_GENOME088093.gff.gz
GUT_GENOME088094	UHGG	TRUE	ERS608522	ERP008729	ftp://ftp.ebi.ac.uk/pub/databases/metagenomics/mgnify_genomes/human-gut/2019_09/all_genomes/MGYG-HGUT-006/MGYG-HGUT-00606/genomes1/GUT_GENOME088094.gff.gz
GUT_GENOME088095	UHGG	TRUE	ERS608522	ERP008729	ftp://ftp.ebi.ac.uk/pub/databases/metagenomics/mgnify_genomes/human-gut/2019_09/all_genomes/MGYG-HGUT-025/MGYG-HGUT-02530/genomes3/GUT_GENOME088095.gff.gz
GUT_GENOME088096	UHGG	TRUE	ERS608522	ERP008729	ftp://ftp.ebi.ac.uk/pub/databases/metagenomics/mgnify_genomes/human-gut/2019_09/all_genomes/MGYG-HGUT-024/MGYG-HGUT-02478/genomes8/GUT_GENOME088096.gff.gz
GUT_GENOME088097	UHGG	TRUE	ERS608522	ERP008729	ftp://ftp.ebi.ac.uk/pub/databases/metagenomics/mgnify_genomes/human-gut/2019_09/all_genomes/MGYG-HGUT-036/MGYG-HGUT-03656/genomes1/GUT_GENOME088097.gff.gz
GUT_GENOME088098	UHGG	TRUE	ERS608522	ERP008729	ftp://ftp.ebi.ac.uk/pub/databases/metagenomics/mgnify_genomes/human-gut/2019_09/all_genomes/MGYG-HGUT-000/MGYG-HGUT-00002/genomes1/GUT_GENOME088098.gff.gz
GUT_GENOME088099	UHGG	TRUE	ERS608522	ERP008729	ftp://ftp.ebi.ac.uk/pub/databases/metagenomics/mgnify_genomes/human-gut/2019_09/all_genomes/MGYG-HGUT-002/MGYG-HGUT-00251/genomes4/GUT_GENOME088099.gff.gz
GUT_GENOME088100	UHGG	TRUE	ERS608522	ERP008729	ftp://ftp.ebi.ac.uk/pub/databases/metagenomics/mgnify_genomes/human-gut/2019_09/all_genomes/MGYG-HGUT-039/MGYG-HGUT-03937/genomes1/GUT_GENOME088100.gff.gz
GUT_GENOME088101	UHGG	TRUE	ERS608522	ERP008729	ftp://ftp.ebi.ac.uk/pub/databases/metagenomics/mgnify_genomes/human-gut/2019_09/all_genomes/MGYG-HGUT-023/MGYG-HGUT-02395/genomes4/GUT_GENOME088101.gff.gz
GUT_GENOME088102	UHGG	TRUE	ERS608522	ERP008729	ftp://ftp.ebi.ac.uk/pub/databases/metagenomics/mgnify_genomes/human-gut/2019_09/all_genomes/MGYG-HGUT-001/MGYG-HGUT-00144/genomes2/GUT_GENOME088102.gff.gz
GUT_GENOME088103	UHGG	TRUE	ERS608522	ERP008729	ftp://ftp.ebi.ac.uk/pub/databases/metagenomics/mgnify_genomes/human-gut/2019_09/all_genomes/MGYG-HGUT-026/MGYG-HGUT-02612/genomes1/GUT_GENOME088103.gff.gz
GUT_GENOME088104	UHGG	TRUE	ERS608523	ERP008729	ftp://ftp.ebi.ac.uk/pub/databases/metagenomics/mgnify_genomes/human-gut/2019_09/all_genomes/MGYG-HGUT-013/MGYG-HGUT-01310/genomes1/GUT_GENOME088104.gff.gz
GUT_GENOME088105	UHGG	TRUE	ERS608523	ERP008729	ftp://ftp.ebi.ac.uk/pub/databases/metagenomics/mgnify_genomes/human-gut/2019_09/all_genomes/MGYG-HGUT-016/MGYG-HGUT-01627/genomes1/GUT_GENOME088105.gff.gz
GUT_GENOME088106	UHGG	TRUE	ERS608523	ERP008729	ftp://ftp.ebi.ac.uk/pub/databases/metagenomics/mgnify_genomes/human-gut/2019_09/all_genomes/MGYG-HGUT-017/MGYG-HGUT-01714/genomes1/GUT_GENOME088106.gff.gz
GUT_GENOME088107	UHGG	TRUE	ERS608523	ERP008729	ftp://ftp.ebi.ac.uk/pub/databases/metagenomics/mgnify_genomes/human-gut/2019_09/all_genomes/MGYG-HGUT-000/MGYG-HGUT-00033/genomes1/GUT_GENOME088107.gff.gz
GUT_GENOME088108	UHGG	TRUE	ERS608523	ERP008729	ftp://ftp.ebi.ac.uk/pub/databases/metagenomics/mgnify_genomes/human-gut/2019_09/all_genomes/MGYG-HGUT-001/MGYG-HGUT-00113/genomes1/GUT_GENOME088108.gff.gz
GUT_GENOME088109	UHGG	TRUE	ERS608523	ERP008729	ftp://ftp.ebi.ac.uk/pub/databases/metagenomics/mgnify_genomes/human-gut/2019_09/all_genomes/MGYG-HGUT-023/MGYG-HGUT-02395/genomes5/GUT_GENOME088109.gff.gz
GUT_GENOME088110	UHGG	TRUE	ERS608523	ERP008729	ftp://ftp.ebi.ac.uk/pub/databases/metagenomics/mgnify_genomes/human-gut/2019_09/all_genomes/MGYG-HGUT-000/MGYG-HGUT-00045/genomes2/GUT_GENOME088110.gff.gz
GUT_GENOME088111	UHGG	TRUE	ERS608523	ERP008729	ftp://ftp.ebi.ac.uk/pub/databases/metagenomics/mgnify_genomes/human-gut/2019_09/all_genomes/MGYG-HGUT-032/MGYG-HGUT-03298/genomes1/GUT_GENOME088111.gff.gz
GUT_GENOME088112	UHGG	TRUE	ERS608523	ERP008729	ftp://ftp.ebi.ac.uk/pub/databases/metagenomics/mgnify_genomes/human-gut/2019_09/all_genomes/MGYG-HGUT-039/MGYG-HGUT-03937/genomes4/GUT_GENOME088112.gff.gz
GUT_GENOME088113	UHGG	TRUE	ERS608523	ERP008729	ftp://ftp.ebi.ac.uk/pub/databases/metagenomics/mgnify_genomes/human-gut/2019_09/all_genomes/MGYG-HGUT-014/MGYG-HGUT-01490/genomes1/GUT_GENOME088113.gff.gz
GUT_GENOME088114	UHGG	TRUE	ERS608523	ERP008729	ftp://ftp.ebi.ac.uk/pub/databases/metagenomics/mgnify_genomes/human-gut/2019_09/all_genomes/MGYG-HGUT-011/MGYG-HGUT-01136/genomes1/GUT_GENOME088114.gff.gz
GUT_GENOME088115	UHGG	TRUE	ERS608523	ERP008729	ftp://ftp.ebi.ac.uk/pub/databases/metagenomics/mgnify_genomes/human-gut/2019_09/all_genomes/MGYG-HGUT-013/MGYG-HGUT-01346/genomes11/GUT_GENOME088115.gff.gz
GUT_GENOME088116	UHGG	TRUE	ERS608523	ERP008729	ftp://ftp.ebi.ac.uk/pub/databases/metagenomics/mgnify_genomes/human-gut/2019_09/all_genomes/MGYG-HGUT-012/MGYG-HGUT-01225/genomes1/GUT_GENOME088116.gff.gz
GUT_GENOME088117	UHGG	TRUE	ERS608523	ERP008729	ftp://ftp.ebi.ac.uk/pub/databases/metagenomics/mgnify_genomes/human-gut/2019_09/all_genomes/MGYG-HGUT-000/MGYG-HGUT-00085/genomes1/GUT_GENOME088117.gff.gz
GUT_GENOME088118	UHGG	TRUE	ERS608523	ERP008729	ftp://ftp.ebi.ac.uk/pub/databases/metagenomics/mgnify_genomes/human-gut/2019_09/all_genomes/MGYG-HGUT-036/MGYG-HGUT-03682/genomes1/GUT_GENOME088118.gff.gz
GUT_GENOME088119	UHGG	TRUE	ERS608523	ERP008729	ftp://ftp.ebi.ac.uk/pub/databases/metagenomics/mgnify_genomes/human-gut/2019_09/all_genomes/MGYG-HGUT-041/MGYG-HGUT-04196/genomes1/GUT_GENOME088119.gff.gz
GUT_GENOME088120	UHGG	TRUE	ERS608523	ERP008729	ftp://ftp.ebi.ac.uk/pub/databases/metagenomics/mgnify_genomes/human-gut/2019_09/all_genomes/MGYG-HGUT-002/MGYG-HGUT-00251/genomes1/GUT_GENOME088120.gff.gz
GUT_GENOME088121	UHGG	TRUE	ERS608523	ERP008729	ftp://ftp.ebi.ac.uk/pub/databases/metagenomics/mgnify_genomes/human-gut/2019_09/all_genomes/MGYG-HGUT-024/MGYG-HGUT-02454/genomes4/GUT_GENOME088121.gff.gz
GUT_GENOME088122	UHGG	TRUE	ERS608523	ERP008729	ftp://ftp.ebi.ac.uk/pub/databases/metagenomics/mgnify_genomes/human-gut/2019_09/all_genomes/MGYG-HGUT-024/MGYG-HGUT-02492/genomes12/GUT_GENOME088122.gff.gz
GUT_GENOME088123	UHGG	TRUE	ERS608523	ERP008729	ftp://ftp.ebi.ac.uk/pub/databases/metagenomics/mgnify_genomes/human-gut/2019_09/all_genomes/MGYG-HGUT-025/MGYG-HGUT-02528/genomes1/GUT_GENOME088123.gff.gz
GUT_GENOME088124	UHGG	TRUE	ERS608523	ERP008729	ftp://ftp.ebi.ac.uk/pub/databases/metagenomics/mgnify_genomes/human-gut/2019_09/all_genomes/MGYG-HGUT-012/MGYG-HGUT-01256/genomes1/GUT_GENOME088124.gff.gz
GUT_GENOME088125	UHGG	TRUE	ERS608523	ERP008729	ftp://ftp.ebi.ac.uk/pub/databases/metagenomics/mgnify_genomes/human-gut/2019_09/all_genomes/MGYG-HGUT-000/MGYG-HGUT-00077/genomes1/GUT_GENOME088125.gff.gz
GUT_GENOME088126	UHGG	TRUE	ERS608523	ERP008729	ftp://ftp.ebi.ac.uk/pub/databases/metagenomics/mgnify_genomes/human-gut/2019_09/all_genomes/MGYG-HGUT-023/MGYG-HGUT-02321/genomes4/GUT_GENOME088126.gff.gz
GUT_GENOME088127	UHGG	TRUE	ERS608523	ERP008729	ftp://ftp.ebi.ac.uk/pub/databases/metagenomics/mgnify_genomes/human-gut/2019_09/all_genomes/MGYG-HGUT-010/MGYG-HGUT-01029/genomes3/GUT_GENOME088127.gff.gz
GUT_GENOME088128	UHGG	TRUE	ERS608523	ERP008729	ftp://ftp.ebi.ac.uk/pub/databases/metagenomics/mgnify_genomes/human-gut/2019_09/all_genomes/MGYG-HGUT-025/MGYG-HGUT-02545/genomes1/GUT_GENOME088128.gff.gz
GUT_GENOME088129	UHGG	TRUE	ERS608523	ERP008729	ftp://ftp.ebi.ac.uk/pub/databases/metagenomics/mgnify_genomes/human-gut/2019_09/all_genomes/MGYG-HGUT-041/MGYG-HGUT-04138/genomes1/GUT_GENOME088129.gff.gz
GUT_GENOME088130	UHGG	TRUE	ERS608523	ERP008729	ftp://ftp.ebi.ac.uk/pub/databases/metagenomics/mgnify_genomes/human-gut/2019_09/all_genomes/MGYG-HGUT-002/MGYG-HGUT-00258/genomes2/GUT_GENOME088130.gff.gz
GUT_GENOME088131	UHGG	TRUE	ERS608523	ERP008729	ftp://ftp.ebi.ac.uk/pub/databases/metagenomics/mgnify_genomes/human-gut/2019_09/all_genomes/MGYG-HGUT-000/MGYG-HGUT-00084/genomes3/GUT_GENOME088131.gff.gz
GUT_GENOME088132	UHGG	TRUE	ERS608524	ERP008729	ftp://ftp.ebi.ac.uk/pub/databases/metagenomics/mgnify_genomes/human-gut/2019_09/all_genomes/MGYG-HGUT-002/MGYG-HGUT-00251/genomes6/GUT_GENOME088132.gff.gz
GUT_GENOME088133	UHGG	TRUE	ERS608524	ERP008729	ftp://ftp.ebi.ac.uk/pub/databases/metagenomics/mgnify_genomes/human-gut/2019_09/all_genomes/MGYG-HGUT-043/MGYG-HGUT-04329/genomes1/GUT_GENOME088133.gff.gz
GUT_GENOME088134	UHGG	TRUE	ERS608524	ERP008729	ftp://ftp.ebi.ac.uk/pub/databases/metagenomics/mgnify_genomes/human-gut/2019_09/all_genomes/MGYG-HGUT-043/MGYG-HGUT-04323/genomes3/GUT_GENOME088134.gff.gz
GUT_GENOME088135	UHGG	TRUE	ERS608524	ERP008729	ftp://ftp.ebi.ac.uk/pub/databases/metagenomics/mgnify_genomes/human-gut/2019_09/all_genomes/MGYG-HGUT-025/MGYG-HGUT-02563/genomes1/GUT_GENOME088135.gff.gz
GUT_GENOME088136	UHGG	TRUE	ERS608524	ERP008729	ftp://ftp.ebi.ac.uk/pub/databases/metagenomics/mgnify_genomes/human-gut/2019_09/all_genomes/MGYG-HGUT-025/MGYG-HGUT-02530/genomes3/GUT_GENOME088136.gff.gz
GUT_GENOME088137	UHGG	TRUE	ERS608524	ERP008729	ftp://ftp.ebi.ac.uk/pub/databases/metagenomics/mgnify_genomes/human-gut/2019_09/all_genomes/MGYG-HGUT-039/MGYG-HGUT-03937/genomes3/GUT_GENOME088137.gff.gz
GUT_GENOME088138	UHGG	TRUE	ERS608524	ERP008729	ftp://ftp.ebi.ac.uk/pub/databases/metagenomics/mgnify_genomes/human-gut/2019_09/all_genomes/MGYG-HGUT-001/MGYG-HGUT-00190/genomes1/GUT_GENOME088138.gff.gz
GUT_GENOME088139	UHGG	TRUE	ERS608524	ERP008729	ftp://ftp.ebi.ac.uk/pub/databases/metagenomics/mgnify_genomes/human-gut/2019_09/all_genomes/MGYG-HGUT-012/MGYG-HGUT-01292/genomes1/GUT_GENOME088139.gff.gz
GUT_GENOME088140	UHGG	TRUE	ERS608524	ERP008729	ftp://ftp.ebi.ac.uk/pub/databases/metagenomics/mgnify_genomes/human-gut/2019_09/all_genomes/MGYG-HGUT-021/MGYG-HGUT-02163/genomes2/GUT_GENOME088140.gff.gz
GUT_GENOME088141	UHGG	TRUE	ERS608524	ERP008729	ftp://ftp.ebi.ac.uk/pub/databases/metagenomics/mgnify_genomes/human-gut/2019_09/all_genomes/MGYG-HGUT-000/MGYG-HGUT-00033/genomes2/GUT_GENOME088141.gff.gz
GUT_GENOME088142	UHGG	TRUE	ERS608524	ERP008729	ftp://ftp.ebi.ac.uk/pub/databases/metagenomics/mgnify_genomes/human-gut/2019_09/all_genomes/MGYG-HGUT-025/MGYG-HGUT-02528/genomes1/GUT_GENOME088142.gff.gz
GUT_GENOME088143	UHGG	TRUE	ERS608524	ERP008729	ftp://ftp.ebi.ac.uk/pub/databases/metagenomics/mgnify_genomes/human-gut/2019_09/all_genomes/MGYG-HGUT-043/MGYG-HGUT-04390/genomes1/GUT_GENOME088143.gff.gz
GUT_GENOME088144	UHGG	TRUE	ERS608524	ERP008729	ftp://ftp.ebi.ac.uk/pub/databases/metagenomics/mgnify_genomes/human-gut/2019_09/all_genomes/MGYG-HGUT-000/MGYG-HGUT-00084/genomes3/GUT_GENOME088144.gff.gz
GUT_GENOME088145	UHGG	TRUE	ERS608524	ERP008729	ftp://ftp.ebi.ac.uk/pub/databases/metagenomics/mgnify_genomes/human-gut/2019_09/all_genomes/MGYG-HGUT-002/MGYG-HGUT-00258/genomes3/GUT_GENOME088145.gff.gz
GUT_GENOME088146	UHGG	TRUE	ERS608524	ERP008729	ftp://ftp.ebi.ac.uk/pub/databases/metagenomics/mgnify_genomes/human-gut/2019_09/all_genomes/MGYG-HGUT-002/MGYG-HGUT-00244/genomes1/GUT_GENOME088146.gff.gz
GUT_GENOME088147	UHGG	TRUE	ERS608524	ERP008729	ftp://ftp.ebi.ac.uk/pub/databases/metagenomics/mgnify_genomes/human-gut/2019_09/all_genomes/MGYG-HGUT-011/MGYG-HGUT-01186/genomes1/GUT_GENOME088147.gff.gz
GUT_GENOME088148	UHGG	TRUE	ERS608524	ERP008729	ftp://ftp.ebi.ac.uk/pub/databases/metagenomics/mgnify_genomes/human-gut/2019_09/all_genomes/MGYG-HGUT-003/MGYG-HGUT-00362/genomes1/GUT_GENOME088148.gff.gz
GUT_GENOME088149	UHGG	TRUE	ERS608524	ERP008729	ftp://ftp.ebi.ac.uk/pub/databases/metagenomics/mgnify_genomes/human-gut/2019_09/all_genomes/MGYG-HGUT-039/MGYG-HGUT-03971/genomes1/GUT_GENOME088149.gff.gz
GUT_GENOME088150	UHGG	TRUE	ERS608524	ERP008729	ftp://ftp.ebi.ac.uk/pub/databases/metagenomics/mgnify_genomes/human-gut/2019_09/all_genomes/MGYG-HGUT-024/MGYG-HGUT-02478/genomes1/GUT_GENOME088150.gff.gz
GUT_GENOME088151	UHGG	TRUE	ERS608524	ERP008729	ftp://ftp.ebi.ac.uk/pub/databases/metagenomics/mgnify_genomes/human-gut/2019_09/all_genomes/MGYG-HGUT-040/MGYG-HGUT-04041/genomes1/GUT_GENOME088151.gff.gz
GUT_GENOME088152	UHGG	TRUE	ERS608524	ERP008729	ftp://ftp.ebi.ac.uk/pub/databases/metagenomics/mgnify_genomes/human-gut/2019_09/all_genomes/MGYG-HGUT-024/MGYG-HGUT-02492/genomes12/GUT_GENOME088152.gff.gz
GUT_GENOME088153	UHGG	TRUE	ERS608524	ERP008729	ftp://ftp.ebi.ac.uk/pub/databases/metagenomics/mgnify_genomes/human-gut/2019_09/all_genomes/MGYG-HGUT-011/MGYG-HGUT-01168/genomes1/GUT_GENOME088153.gff.gz
GUT_GENOME088154	UHGG	TRUE	ERS608524	ERP008729	ftp://ftp.ebi.ac.uk/pub/databases/metagenomics/mgnify_genomes/human-gut/2019_09/all_genomes/MGYG-HGUT-010/MGYG-HGUT-01060/genomes1/GUT_GENOME088154.gff.gz
GUT_GENOME088155	UHGG	TRUE	ERS608524	ERP008729	ftp://ftp.ebi.ac.uk/pub/databases/metagenomics/mgnify_genomes/human-gut/2019_09/all_genomes/MGYG-HGUT-011/MGYG-HGUT-01110/genomes1/GUT_GENOME088155.gff.gz
GUT_GENOME088156	UHGG	TRUE	ERS608524	ERP008729	ftp://ftp.ebi.ac.uk/pub/databases/metagenomics/mgnify_genomes/human-gut/2019_09/all_genomes/MGYG-HGUT-023/MGYG-HGUT-02395/genomes1/GUT_GENOME088156.gff.gz
GUT_GENOME088157	UHGG	TRUE	ERS608524	ERP008729	ftp://ftp.ebi.ac.uk/pub/databases/metagenomics/mgnify_genomes/human-gut/2019_09/all_genomes/MGYG-HGUT-011/MGYG-HGUT-01164/genomes1/GUT_GENOME088157.gff.gz
GUT_GENOME088158	UHGG	TRUE	ERS608524	ERP008729	ftp://ftp.ebi.ac.uk/pub/databases/metagenomics/mgnify_genomes/human-gut/2019_09/all_genomes/MGYG-HGUT-022/MGYG-HGUT-02295/genomes2/GUT_GENOME088158.gff.gz
GUT_GENOME088159	UHGG	TRUE	ERS608524	ERP008729	ftp://ftp.ebi.ac.uk/pub/databases/metagenomics/mgnify_genomes/human-gut/2019_09/all_genomes/MGYG-HGUT-001/MGYG-HGUT-00193/genomes1/GUT_GENOME088159.gff.gz
GUT_GENOME088160	UHGG	TRUE	ERS608525	ERP008729	ftp://ftp.ebi.ac.uk/pub/databases/metagenomics/mgnify_genomes/human-gut/2019_09/all_genomes/MGYG-HGUT-043/MGYG-HGUT-04323/genomes5/GUT_GENOME088160.gff.gz
GUT_GENOME088161	UHGG	TRUE	ERS608525	ERP008729	ftp://ftp.ebi.ac.uk/pub/databases/metagenomics/mgnify_genomes/human-gut/2019_09/all_genomes/MGYG-HGUT-016/MGYG-HGUT-01627/genomes1/GUT_GENOME088161.gff.gz
GUT_GENOME088162	UHGG	TRUE	ERS608525	ERP008729	ftp://ftp.ebi.ac.uk/pub/databases/metagenomics/mgnify_genomes/human-gut/2019_09/all_genomes/MGYG-HGUT-024/MGYG-HGUT-02482/genomes1/GUT_GENOME088162.gff.gz
GUT_GENOME088163	UHGG	TRUE	ERS608525	ERP008729	ftp://ftp.ebi.ac.uk/pub/databases/metagenomics/mgnify_genomes/human-gut/2019_09/all_genomes/MGYG-HGUT-024/MGYG-HGUT-02492/genomes4/GUT_GENOME088163.gff.gz
GUT_GENOME088164	UHGG	TRUE	ERS608525	ERP008729	ftp://ftp.ebi.ac.uk/pub/databases/metagenomics/mgnify_genomes/human-gut/2019_09/all_genomes/MGYG-HGUT-002/MGYG-HGUT-00262/genomes1/GUT_GENOME088164.gff.gz
GUT_GENOME088165	UHGG	TRUE	ERS608525	ERP008729	ftp://ftp.ebi.ac.uk/pub/databases/metagenomics/mgnify_genomes/human-gut/2019_09/all_genomes/MGYG-HGUT-002/MGYG-HGUT-00269/genomes1/GUT_GENOME088165.gff.gz
GUT_GENOME088166	UHGG	TRUE	ERS608525	ERP008729	ftp://ftp.ebi.ac.uk/pub/databases/metagenomics/mgnify_genomes/human-gut/2019_09/all_genomes/MGYG-HGUT-017/MGYG-HGUT-01714/genomes1/GUT_GENOME088166.gff.gz
GUT_GENOME088167	UHGG	TRUE	ERS608525	ERP008729	ftp://ftp.ebi.ac.uk/pub/databases/metagenomics/mgnify_genomes/human-gut/2019_09/all_genomes/MGYG-HGUT-039/MGYG-HGUT-03937/genomes5/GUT_GENOME088167.gff.gz
GUT_GENOME088168	UHGG	TRUE	ERS608525	ERP008729	ftp://ftp.ebi.ac.uk/pub/databases/metagenomics/mgnify_genomes/human-gut/2019_09/all_genomes/MGYG-HGUT-001/MGYG-HGUT-00185/genomes1/GUT_GENOME088168.gff.gz
GUT_GENOME088169	UHGG	TRUE	ERS608525	ERP008729	ftp://ftp.ebi.ac.uk/pub/databases/metagenomics/mgnify_genomes/human-gut/2019_09/all_genomes/MGYG-HGUT-037/MGYG-HGUT-03702/genomes1/GUT_GENOME088169.gff.gz
GUT_GENOME088170	UHGG	TRUE	ERS608525	ERP008729	ftp://ftp.ebi.ac.uk/pub/databases/metagenomics/mgnify_genomes/human-gut/2019_09/all_genomes/MGYG-HGUT-024/MGYG-HGUT-02478/genomes6/GUT_GENOME088170.gff.gz
GUT_GENOME088171	UHGG	TRUE	ERS608525	ERP008729	ftp://ftp.ebi.ac.uk/pub/databases/metagenomics/mgnify_genomes/human-gut/2019_09/all_genomes/MGYG-HGUT-025/MGYG-HGUT-02544/genomes1/GUT_GENOME088171.gff.gz
GUT_GENOME088172	UHGG	TRUE	ERS608525	ERP008729	ftp://ftp.ebi.ac.uk/pub/databases/metagenomics/mgnify_genomes/human-gut/2019_09/all_genomes/MGYG-HGUT-000/MGYG-HGUT-00033/genomes2/GUT_GENOME088172.gff.gz
GUT_GENOME088173	UHGG	TRUE	ERS608525	ERP008729	ftp://ftp.ebi.ac.uk/pub/databases/metagenomics/mgnify_genomes/human-gut/2019_09/all_genomes/MGYG-HGUT-013/MGYG-HGUT-01338/genomes1/GUT_GENOME088173.gff.gz
GUT_GENOME088174	UHGG	TRUE	ERS608525	ERP008729	ftp://ftp.ebi.ac.uk/pub/databases/metagenomics/mgnify_genomes/human-gut/2019_09/all_genomes/MGYG-HGUT-012/MGYG-HGUT-01292/genomes6/GUT_GENOME088174.gff.gz
GUT_GENOME088175	UHGG	TRUE	ERS608525	ERP008729	ftp://ftp.ebi.ac.uk/pub/databases/metagenomics/mgnify_genomes/human-gut/2019_09/all_genomes/MGYG-HGUT-000/MGYG-HGUT-00022/genomes2/GUT_GENOME088175.gff.gz
GUT_GENOME088176	UHGG	TRUE	ERS608525	ERP008729	ftp://ftp.ebi.ac.uk/pub/databases/metagenomics/mgnify_genomes/human-gut/2019_09/all_genomes/MGYG-HGUT-012/MGYG-HGUT-01225/genomes1/GUT_GENOME088176.gff.gz
GUT_GENOME088177	UHGG	TRUE	ERS608525	ERP008729	ftp://ftp.ebi.ac.uk/pub/databases/metagenomics/mgnify_genomes/human-gut/2019_09/all_genomes/MGYG-HGUT-024/MGYG-HGUT-02480/genomes1/GUT_GENOME088177.gff.gz
GUT_GENOME088178	UHGG	TRUE	ERS608525	ERP008729	ftp://ftp.ebi.ac.uk/pub/databases/metagenomics/mgnify_genomes/human-gut/2019_09/all_genomes/MGYG-HGUT-011/MGYG-HGUT-01161/genomes1/GUT_GENOME088178.gff.gz
GUT_GENOME088179	UHGG	TRUE	ERS608526	ERP008729	ftp://ftp.ebi.ac.uk/pub/databases/metagenomics/mgnify_genomes/human-gut/2019_09/all_genomes/MGYG-HGUT-042/MGYG-HGUT-04282/genomes1/GUT_GENOME088179.gff.gz
GUT_GENOME088180	UHGG	TRUE	ERS608526	ERP008729	ftp://ftp.ebi.ac.uk/pub/databases/metagenomics/mgnify_genomes/human-gut/2019_09/all_genomes/MGYG-HGUT-025/MGYG-HGUT-02528/genomes1/GUT_GENOME088180.gff.gz
GUT_GENOME088181	UHGG	TRUE	ERS608526	ERP008729	ftp://ftp.ebi.ac.uk/pub/databases/metagenomics/mgnify_genomes/human-gut/2019_09/all_genomes/MGYG-HGUT-039/MGYG-HGUT-03937/genomes6/GUT_GENOME088181.gff.gz
GUT_GENOME088182	UHGG	TRUE	ERS608526	ERP008729	ftp://ftp.ebi.ac.uk/pub/databases/metagenomics/mgnify_genomes/human-gut/2019_09/all_genomes/MGYG-HGUT-002/MGYG-HGUT-00209/genomes2/GUT_GENOME088182.gff.gz
GUT_GENOME088183	UHGG	TRUE	ERS608526	ERP008729	ftp://ftp.ebi.ac.uk/pub/databases/metagenomics/mgnify_genomes/human-gut/2019_09/all_genomes/MGYG-HGUT-033/MGYG-HGUT-03311/genomes1/GUT_GENOME088183.gff.gz
GUT_GENOME088184	UHGG	TRUE	ERS608526	ERP008729	ftp://ftp.ebi.ac.uk/pub/databases/metagenomics/mgnify_genomes/human-gut/2019_09/all_genomes/MGYG-HGUT-010/MGYG-HGUT-01029/genomes2/GUT_GENOME088184.gff.gz
GUT_GENOME088185	UHGG	TRUE	ERS608526	ERP008729	ftp://ftp.ebi.ac.uk/pub/databases/metagenomics/mgnify_genomes/human-gut/2019_09/all_genomes/MGYG-HGUT-023/MGYG-HGUT-02395/genomes5/GUT_GENOME088185.gff.gz
GUT_GENOME088186	UHGG	TRUE	ERS608526	ERP008729	ftp://ftp.ebi.ac.uk/pub/databases/metagenomics/mgnify_genomes/human-gut/2019_09/all_genomes/MGYG-HGUT-017/MGYG-HGUT-01707/genomes1/GUT_GENOME088186.gff.gz
GUT_GENOME088187	UHGG	TRUE	ERS608526	ERP008729	ftp://ftp.ebi.ac.uk/pub/databases/metagenomics/mgnify_genomes/human-gut/2019_09/all_genomes/MGYG-HGUT-029/MGYG-HGUT-02955/genomes1/GUT_GENOME088187.gff.gz
GUT_GENOME088188	UHGG	TRUE	ERS608526	ERP008729	ftp://ftp.ebi.ac.uk/pub/databases/metagenomics/mgnify_genomes/human-gut/2019_09/all_genomes/MGYG-HGUT-024/MGYG-HGUT-02492/genomes11/GUT_GENOME088188.gff.gz
GUT_GENOME088189	UHGG	TRUE	ERS608526	ERP008729	ftp://ftp.ebi.ac.uk/pub/databases/metagenomics/mgnify_genomes/human-gut/2019_09/all_genomes/MGYG-HGUT-002/MGYG-HGUT-00208/genomes1/GUT_GENOME088189.gff.gz
GUT_GENOME088190	UHGG	TRUE	ERS608526	ERP008729	ftp://ftp.ebi.ac.uk/pub/databases/metagenomics/mgnify_genomes/human-gut/2019_09/all_genomes/MGYG-HGUT-041/MGYG-HGUT-04138/genomes1/GUT_GENOME088190.gff.gz
GUT_GENOME088191	UHGG	TRUE	ERS608526	ERP008729	ftp://ftp.ebi.ac.uk/pub/databases/metagenomics/mgnify_genomes/human-gut/2019_09/all_genomes/MGYG-HGUT-042/MGYG-HGUT-04245/genomes2/GUT_GENOME088191.gff.gz
GUT_GENOME088192	UHGG	TRUE	ERS608526	ERP008729	ftp://ftp.ebi.ac.uk/pub/databases/metagenomics/mgnify_genomes/human-gut/2019_09/all_genomes/MGYG-HGUT-040/MGYG-HGUT-04083/genomes1/GUT_GENOME088192.gff.gz
GUT_GENOME088193	UHGG	TRUE	ERS608526	ERP008729	ftp://ftp.ebi.ac.uk/pub/databases/metagenomics/mgnify_genomes/human-gut/2019_09/all_genomes/MGYG-HGUT-000/MGYG-HGUT-00076/genomes1/GUT_GENOME088193.gff.gz
GUT_GENOME088194	UHGG	TRUE	ERS608526	ERP008729	ftp://ftp.ebi.ac.uk/pub/databases/metagenomics/mgnify_genomes/human-gut/2019_09/all_genomes/MGYG-HGUT-013/MGYG-HGUT-01319/genomes1/GUT_GENOME088194.gff.gz
GUT_GENOME088195	UHGG	TRUE	ERS608526	ERP008729	ftp://ftp.ebi.ac.uk/pub/databases/metagenomics/mgnify_genomes/human-gut/2019_09/all_genomes/MGYG-HGUT-025/MGYG-HGUT-02509/genomes1/GUT_GENOME088195.gff.gz
GUT_GENOME088196	UHGG	TRUE	ERS608526	ERP008729	ftp://ftp.ebi.ac.uk/pub/databases/metagenomics/mgnify_genomes/human-gut/2019_09/all_genomes/MGYG-HGUT-017/MGYG-HGUT-01737/genomes1/GUT_GENOME088196.gff.gz
GUT_GENOME088197	UHGG	TRUE	ERS608526	ERP008729	ftp://ftp.ebi.ac.uk/pub/databases/metagenomics/mgnify_genomes/human-gut/2019_09/all_genomes/MGYG-HGUT-038/MGYG-HGUT-03891/genomes2/GUT_GENOME088197.gff.gz
GUT_GENOME088198	UHGG	TRUE	ERS608526	ERP008729	ftp://ftp.ebi.ac.uk/pub/databases/metagenomics/mgnify_genomes/human-gut/2019_09/all_genomes/MGYG-HGUT-024/MGYG-HGUT-02482/genomes1/GUT_GENOME088198.gff.gz
GUT_GENOME088199	UHGG	TRUE	ERS608526	ERP008729	ftp://ftp.ebi.ac.uk/pub/databases/metagenomics/mgnify_genomes/human-gut/2019_09/all_genomes/MGYG-HGUT-000/MGYG-HGUT-00045/genomes2/GUT_GENOME088199.gff.gz
GUT_GENOME088200	UHGG	TRUE	ERS608526	ERP008729	ftp://ftp.ebi.ac.uk/pub/databases/metagenomics/mgnify_genomes/human-gut/2019_09/all_genomes/MGYG-HGUT-012/MGYG-HGUT-01292/genomes3/GUT_GENOME088200.gff.gz
GUT_GENOME088201	UHGG	TRUE	ERS608526	ERP008729	ftp://ftp.ebi.ac.uk/pub/databases/metagenomics/mgnify_genomes/human-gut/2019_09/all_genomes/MGYG-HGUT-013/MGYG-HGUT-01346/genomes8/GUT_GENOME088201.gff.gz
GUT_GENOME088202	UHGG	TRUE	ERS608526	ERP008729	ftp://ftp.ebi.ac.uk/pub/databases/metagenomics/mgnify_genomes/human-gut/2019_09/all_genomes/MGYG-HGUT-043/MGYG-HGUT-04388/genomes1/GUT_GENOME088202.gff.gz
GUT_GENOME088203	UHGG	TRUE	ERS608526	ERP008729	ftp://ftp.ebi.ac.uk/pub/databases/metagenomics/mgnify_genomes/human-gut/2019_09/all_genomes/MGYG-HGUT-013/MGYG-HGUT-01302/genomes4/GUT_GENOME088203.gff.gz
GUT_GENOME088204	UHGG	TRUE	ERS608526	ERP008729	ftp://ftp.ebi.ac.uk/pub/databases/metagenomics/mgnify_genomes/human-gut/2019_09/all_genomes/MGYG-HGUT-011/MGYG-HGUT-01151/genomes1/GUT_GENOME088204.gff.gz
GUT_GENOME088205	UHGG	TRUE	ERS608526	ERP008729	ftp://ftp.ebi.ac.uk/pub/databases/metagenomics/mgnify_genomes/human-gut/2019_09/all_genomes/MGYG-HGUT-002/MGYG-HGUT-00251/genomes7/GUT_GENOME088205.gff.gz
GUT_GENOME088206	UHGG	TRUE	ERS608526	ERP008729	ftp://ftp.ebi.ac.uk/pub/databases/metagenomics/mgnify_genomes/human-gut/2019_09/all_genomes/MGYG-HGUT-001/MGYG-HGUT-00185/genomes2/GUT_GENOME088206.gff.gz
GUT_GENOME088207	UHGG	TRUE	ERS608526	ERP008729	ftp://ftp.ebi.ac.uk/pub/databases/metagenomics/mgnify_genomes/human-gut/2019_09/all_genomes/MGYG-HGUT-007/MGYG-HGUT-00743/genomes1/GUT_GENOME088207.gff.gz
GUT_GENOME088208	UHGG	TRUE	ERS608526	ERP008729	ftp://ftp.ebi.ac.uk/pub/databases/metagenomics/mgnify_genomes/human-gut/2019_09/all_genomes/MGYG-HGUT-000/MGYG-HGUT-00033/genomes2/GUT_GENOME088208.gff.gz
GUT_GENOME088209	UHGG	TRUE	ERS608526	ERP008729	ftp://ftp.ebi.ac.uk/pub/databases/metagenomics/mgnify_genomes/human-gut/2019_09/all_genomes/MGYG-HGUT-012/MGYG-HGUT-01220/genomes1/GUT_GENOME088209.gff.gz
GUT_GENOME088210	UHGG	TRUE	ERS608526	ERP008729	ftp://ftp.ebi.ac.uk/pub/databases/metagenomics/mgnify_genomes/human-gut/2019_09/all_genomes/MGYG-HGUT-037/MGYG-HGUT-03702/genomes2/GUT_GENOME088210.gff.gz
GUT_GENOME088211	UHGG	TRUE	ERS608526	ERP008729	ftp://ftp.ebi.ac.uk/pub/databases/metagenomics/mgnify_genomes/human-gut/2019_09/all_genomes/MGYG-HGUT-024/MGYG-HGUT-02446/genomes1/GUT_GENOME088211.gff.gz
GUT_GENOME088212	UHGG	TRUE	ERS608526	ERP008729	ftp://ftp.ebi.ac.uk/pub/databases/metagenomics/mgnify_genomes/human-gut/2019_09/all_genomes/MGYG-HGUT-001/MGYG-HGUT-00193/genomes1/GUT_GENOME088212.gff.gz
GUT_GENOME088213	UHGG	TRUE	ERS608527	ERP008729	ftp://ftp.ebi.ac.uk/pub/databases/metagenomics/mgnify_genomes/human-gut/2019_09/all_genomes/MGYG-HGUT-006/MGYG-HGUT-00646/genomes2/GUT_GENOME088213.gff.gz
GUT_GENOME088214	UHGG	TRUE	ERS608527	ERP008729	ftp://ftp.ebi.ac.uk/pub/databases/metagenomics/mgnify_genomes/human-gut/2019_09/all_genomes/MGYG-HGUT-012/MGYG-HGUT-01292/genomes3/GUT_GENOME088214.gff.gz
GUT_GENOME088215	UHGG	TRUE	ERS608527	ERP008729	ftp://ftp.ebi.ac.uk/pub/databases/metagenomics/mgnify_genomes/human-gut/2019_09/all_genomes/MGYG-HGUT-017/MGYG-HGUT-01714/genomes1/GUT_GENOME088215.gff.gz
GUT_GENOME088216	UHGG	TRUE	ERS608527	ERP008729	ftp://ftp.ebi.ac.uk/pub/databases/metagenomics/mgnify_genomes/human-gut/2019_09/all_genomes/MGYG-HGUT-011/MGYG-HGUT-01168/genomes1/GUT_GENOME088216.gff.gz
GUT_GENOME088217	UHGG	TRUE	ERS608527	ERP008729	ftp://ftp.ebi.ac.uk/pub/databases/metagenomics/mgnify_genomes/human-gut/2019_09/all_genomes/MGYG-HGUT-042/MGYG-HGUT-04245/genomes1/GUT_GENOME088217.gff.gz
GUT_GENOME088218	UHGG	TRUE	ERS608527	ERP008729	ftp://ftp.ebi.ac.uk/pub/databases/metagenomics/mgnify_genomes/human-gut/2019_09/all_genomes/MGYG-HGUT-023/MGYG-HGUT-02321/genomes2/GUT_GENOME088218.gff.gz
GUT_GENOME088219	UHGG	TRUE	ERS608527	ERP008729	ftp://ftp.ebi.ac.uk/pub/databases/metagenomics/mgnify_genomes/human-gut/2019_09/all_genomes/MGYG-HGUT-024/MGYG-HGUT-02492/genomes14/GUT_GENOME088219.gff.gz
GUT_GENOME088220	UHGG	TRUE	ERS608527	ERP008729	ftp://ftp.ebi.ac.uk/pub/databases/metagenomics/mgnify_genomes/human-gut/2019_09/all_genomes/MGYG-HGUT-041/MGYG-HGUT-04101/genomes1/GUT_GENOME088220.gff.gz
GUT_GENOME088221	UHGG	TRUE	ERS608527	ERP008729	ftp://ftp.ebi.ac.uk/pub/databases/metagenomics/mgnify_genomes/human-gut/2019_09/all_genomes/MGYG-HGUT-038/MGYG-HGUT-03899/genomes1/GUT_GENOME088221.gff.gz
GUT_GENOME088222	UHGG	TRUE	ERS608527	ERP008729	ftp://ftp.ebi.ac.uk/pub/databases/metagenomics/mgnify_genomes/human-gut/2019_09/all_genomes/MGYG-HGUT-013/MGYG-HGUT-01306/genomes1/GUT_GENOME088222.gff.gz
GUT_GENOME088223	UHGG	TRUE	ERS608527	ERP008729	ftp://ftp.ebi.ac.uk/pub/databases/metagenomics/mgnify_genomes/human-gut/2019_09/all_genomes/MGYG-HGUT-000/MGYG-HGUT-00084/genomes2/GUT_GENOME088223.gff.gz
GUT_GENOME088224	UHGG	TRUE	ERS608527	ERP008729	ftp://ftp.ebi.ac.uk/pub/databases/metagenomics/mgnify_genomes/human-gut/2019_09/all_genomes/MGYG-HGUT-000/MGYG-HGUT-00085/genomes1/GUT_GENOME088224.gff.gz
GUT_GENOME088225	UHGG	TRUE	ERS608527	ERP008729	ftp://ftp.ebi.ac.uk/pub/databases/metagenomics/mgnify_genomes/human-gut/2019_09/all_genomes/MGYG-HGUT-040/MGYG-HGUT-04041/genomes1/GUT_GENOME088225.gff.gz
GUT_GENOME088226	UHGG	TRUE	ERS608527	ERP008729	ftp://ftp.ebi.ac.uk/pub/databases/metagenomics/mgnify_genomes/human-gut/2019_09/all_genomes/MGYG-HGUT-039/MGYG-HGUT-03937/genomes2/GUT_GENOME088226.gff.gz
GUT_GENOME088227	UHGG	TRUE	ERS608527	ERP008729	ftp://ftp.ebi.ac.uk/pub/databases/metagenomics/mgnify_genomes/human-gut/2019_09/all_genomes/MGYG-HGUT-022/MGYG-HGUT-02287/genomes1/GUT_GENOME088227.gff.gz
GUT_GENOME088228	UHGG	TRUE	ERS608527	ERP008729	ftp://ftp.ebi.ac.uk/pub/databases/metagenomics/mgnify_genomes/human-gut/2019_09/all_genomes/MGYG-HGUT-038/MGYG-HGUT-03891/genomes2/GUT_GENOME088228.gff.gz
GUT_GENOME088229	UHGG	TRUE	ERS608527	ERP008729	ftp://ftp.ebi.ac.uk/pub/databases/metagenomics/mgnify_genomes/human-gut/2019_09/all_genomes/MGYG-HGUT-014/MGYG-HGUT-01490/genomes1/GUT_GENOME088229.gff.gz
GUT_GENOME088230	UHGG	TRUE	ERS608527	ERP008729	ftp://ftp.ebi.ac.uk/pub/databases/metagenomics/mgnify_genomes/human-gut/2019_09/all_genomes/MGYG-HGUT-002/MGYG-HGUT-00258/genomes7/GUT_GENOME088230.gff.gz
GUT_GENOME088231	UHGG	TRUE	ERS608527	ERP008729	ftp://ftp.ebi.ac.uk/pub/databases/metagenomics/mgnify_genomes/human-gut/2019_09/all_genomes/MGYG-HGUT-011/MGYG-HGUT-01136/genomes1/GUT_GENOME088231.gff.gz
GUT_GENOME088232	UHGG	TRUE	ERS608527	ERP008729	ftp://ftp.ebi.ac.uk/pub/databases/metagenomics/mgnify_genomes/human-gut/2019_09/all_genomes/MGYG-HGUT-002/MGYG-HGUT-00251/genomes7/GUT_GENOME088232.gff.gz
GUT_GENOME088233	UHGG	TRUE	ERS608527	ERP008729	ftp://ftp.ebi.ac.uk/pub/databases/metagenomics/mgnify_genomes/human-gut/2019_09/all_genomes/MGYG-HGUT-017/MGYG-HGUT-01711/genomes1/GUT_GENOME088233.gff.gz
GUT_GENOME088234	UHGG	TRUE	ERS608527	ERP008729	ftp://ftp.ebi.ac.uk/pub/databases/metagenomics/mgnify_genomes/human-gut/2019_09/all_genomes/MGYG-HGUT-027/MGYG-HGUT-02720/genomes3/GUT_GENOME088234.gff.gz
GUT_GENOME088235	UHGG	TRUE	ERS608527	ERP008729	ftp://ftp.ebi.ac.uk/pub/databases/metagenomics/mgnify_genomes/human-gut/2019_09/all_genomes/MGYG-HGUT-041/MGYG-HGUT-04145/genomes1/GUT_GENOME088235.gff.gz
GUT_GENOME088236	UHGG	TRUE	ERS608527	ERP008729	ftp://ftp.ebi.ac.uk/pub/databases/metagenomics/mgnify_genomes/human-gut/2019_09/all_genomes/MGYG-HGUT-001/MGYG-HGUT-00193/genomes1/GUT_GENOME088236.gff.gz
GUT_GENOME088237	UHGG	TRUE	ERS608527	ERP008729	ftp://ftp.ebi.ac.uk/pub/databases/metagenomics/mgnify_genomes/human-gut/2019_09/all_genomes/MGYG-HGUT-025/MGYG-HGUT-02509/genomes1/GUT_GENOME088237.gff.gz
GUT_GENOME088238	UHGG	TRUE	ERS608527	ERP008729	ftp://ftp.ebi.ac.uk/pub/databases/metagenomics/mgnify_genomes/human-gut/2019_09/all_genomes/MGYG-HGUT-010/MGYG-HGUT-01029/genomes1/GUT_GENOME088238.gff.gz
GUT_GENOME088239	UHGG	TRUE	ERS608527	ERP008729	ftp://ftp.ebi.ac.uk/pub/databases/metagenomics/mgnify_genomes/human-gut/2019_09/all_genomes/MGYG-HGUT-043/MGYG-HGUT-04308/genomes1/GUT_GENOME088239.gff.gz
GUT_GENOME088240	UHGG	TRUE	ERS608527	ERP008729	ftp://ftp.ebi.ac.uk/pub/databases/metagenomics/mgnify_genomes/human-gut/2019_09/all_genomes/MGYG-HGUT-024/MGYG-HGUT-02454/genomes1/GUT_GENOME088240.gff.gz
GUT_GENOME088241	UHGG	TRUE	ERS608528	ERP008729	ftp://ftp.ebi.ac.uk/pub/databases/metagenomics/mgnify_genomes/human-gut/2019_09/all_genomes/MGYG-HGUT-001/MGYG-HGUT-00133/genomes1/GUT_GENOME088241.gff.gz
GUT_GENOME088242	UHGG	TRUE	ERS608528	ERP008729	ftp://ftp.ebi.ac.uk/pub/databases/metagenomics/mgnify_genomes/human-gut/2019_09/all_genomes/MGYG-HGUT-025/MGYG-HGUT-02506/genomes8/GUT_GENOME088242.gff.gz
GUT_GENOME088243	UHGG	TRUE	ERS608528	ERP008729	ftp://ftp.ebi.ac.uk/pub/databases/metagenomics/mgnify_genomes/human-gut/2019_09/all_genomes/MGYG-HGUT-014/MGYG-HGUT-01400/genomes1/GUT_GENOME088243.gff.gz
GUT_GENOME088244	UHGG	TRUE	ERS608528	ERP008729	ftp://ftp.ebi.ac.uk/pub/databases/metagenomics/mgnify_genomes/human-gut/2019_09/all_genomes/MGYG-HGUT-025/MGYG-HGUT-02528/genomes6/GUT_GENOME088244.gff.gz
GUT_GENOME088245	UHGG	TRUE	ERS608528	ERP008729	ftp://ftp.ebi.ac.uk/pub/databases/metagenomics/mgnify_genomes/human-gut/2019_09/all_genomes/MGYG-HGUT-001/MGYG-HGUT-00185/genomes2/GUT_GENOME088245.gff.gz
GUT_GENOME088246	UHGG	TRUE	ERS608528	ERP008729	ftp://ftp.ebi.ac.uk/pub/databases/metagenomics/mgnify_genomes/human-gut/2019_09/all_genomes/MGYG-HGUT-024/MGYG-HGUT-02459/genomes1/GUT_GENOME088246.gff.gz
GUT_GENOME088247	UHGG	TRUE	ERS608528	ERP008729	ftp://ftp.ebi.ac.uk/pub/databases/metagenomics/mgnify_genomes/human-gut/2019_09/all_genomes/MGYG-HGUT-009/MGYG-HGUT-00903/genomes1/GUT_GENOME088247.gff.gz
GUT_GENOME088248	UHGG	TRUE	ERS608528	ERP008729	ftp://ftp.ebi.ac.uk/pub/databases/metagenomics/mgnify_genomes/human-gut/2019_09/all_genomes/MGYG-HGUT-013/MGYG-HGUT-01380/genomes2/GUT_GENOME088248.gff.gz
GUT_GENOME088249	UHGG	TRUE	ERS608528	ERP008729	ftp://ftp.ebi.ac.uk/pub/databases/metagenomics/mgnify_genomes/human-gut/2019_09/all_genomes/MGYG-HGUT-013/MGYG-HGUT-01338/genomes4/GUT_GENOME088249.gff.gz
GUT_GENOME088250	UHGG	TRUE	ERS608529	ERP008729	ftp://ftp.ebi.ac.uk/pub/databases/metagenomics/mgnify_genomes/human-gut/2019_09/all_genomes/MGYG-HGUT-024/MGYG-HGUT-02492/genomes2/GUT_GENOME088250.gff.gz
GUT_GENOME088251	UHGG	TRUE	ERS608529	ERP008729	ftp://ftp.ebi.ac.uk/pub/databases/metagenomics/mgnify_genomes/human-gut/2019_09/all_genomes/MGYG-HGUT-013/MGYG-HGUT-01346/genomes5/GUT_GENOME088251.gff.gz
GUT_GENOME088252	UHGG	TRUE	ERS608529	ERP008729	ftp://ftp.ebi.ac.uk/pub/databases/metagenomics/mgnify_genomes/human-gut/2019_09/all_genomes/MGYG-HGUT-001/MGYG-HGUT-00185/genomes1/GUT_GENOME088252.gff.gz
GUT_GENOME088253	UHGG	TRUE	ERS608529	ERP008729	ftp://ftp.ebi.ac.uk/pub/databases/metagenomics/mgnify_genomes/human-gut/2019_09/all_genomes/MGYG-HGUT-001/MGYG-HGUT-00161/genomes1/GUT_GENOME088253.gff.gz
GUT_GENOME088254	UHGG	TRUE	ERS608529	ERP008729	ftp://ftp.ebi.ac.uk/pub/databases/metagenomics/mgnify_genomes/human-gut/2019_09/all_genomes/MGYG-HGUT-038/MGYG-HGUT-03891/genomes2/GUT_GENOME088254.gff.gz
GUT_GENOME088255	UHGG	TRUE	ERS608529	ERP008729	ftp://ftp.ebi.ac.uk/pub/databases/metagenomics/mgnify_genomes/human-gut/2019_09/all_genomes/MGYG-HGUT-044/MGYG-HGUT-04494/genomes1/GUT_GENOME088255.gff.gz
GUT_GENOME088256	UHGG	TRUE	ERS608529	ERP008729	ftp://ftp.ebi.ac.uk/pub/databases/metagenomics/mgnify_genomes/human-gut/2019_09/all_genomes/MGYG-HGUT-006/MGYG-HGUT-00646/genomes1/GUT_GENOME088256.gff.gz
GUT_GENOME088257	UHGG	TRUE	ERS608529	ERP008729	ftp://ftp.ebi.ac.uk/pub/databases/metagenomics/mgnify_genomes/human-gut/2019_09/all_genomes/MGYG-HGUT-000/MGYG-HGUT-00033/genomes2/GUT_GENOME088257.gff.gz
GUT_GENOME088258	UHGG	TRUE	ERS608529	ERP008729	ftp://ftp.ebi.ac.uk/pub/databases/metagenomics/mgnify_genomes/human-gut/2019_09/all_genomes/MGYG-HGUT-002/MGYG-HGUT-00262/genomes1/GUT_GENOME088258.gff.gz
GUT_GENOME088259	UHGG	TRUE	ERS608529	ERP008729	ftp://ftp.ebi.ac.uk/pub/databases/metagenomics/mgnify_genomes/human-gut/2019_09/all_genomes/MGYG-HGUT-013/MGYG-HGUT-01302/genomes9/GUT_GENOME088259.gff.gz
GUT_GENOME088260	UHGG	TRUE	ERS608529	ERP008729	ftp://ftp.ebi.ac.uk/pub/databases/metagenomics/mgnify_genomes/human-gut/2019_09/all_genomes/MGYG-HGUT-002/MGYG-HGUT-00258/genomes3/GUT_GENOME088260.gff.gz
GUT_GENOME088261	UHGG	TRUE	ERS608529	ERP008729	ftp://ftp.ebi.ac.uk/pub/databases/metagenomics/mgnify_genomes/human-gut/2019_09/all_genomes/MGYG-HGUT-000/MGYG-HGUT-00002/genomes1/GUT_GENOME088261.gff.gz
GUT_GENOME088262	UHGG	TRUE	ERS608529	ERP008729	ftp://ftp.ebi.ac.uk/pub/databases/metagenomics/mgnify_genomes/human-gut/2019_09/all_genomes/MGYG-HGUT-002/MGYG-HGUT-00253/genomes2/GUT_GENOME088262.gff.gz
GUT_GENOME088263	UHGG	TRUE	ERS608529	ERP008729	ftp://ftp.ebi.ac.uk/pub/databases/metagenomics/mgnify_genomes/human-gut/2019_09/all_genomes/MGYG-HGUT-011/MGYG-HGUT-01168/genomes1/GUT_GENOME088263.gff.gz
GUT_GENOME088264	UHGG	TRUE	ERS608529	ERP008729	ftp://ftp.ebi.ac.uk/pub/databases/metagenomics/mgnify_genomes/human-gut/2019_09/all_genomes/MGYG-HGUT-025/MGYG-HGUT-02506/genomes9/GUT_GENOME088264.gff.gz
GUT_GENOME088265	UHGG	TRUE	ERS608529	ERP008729	ftp://ftp.ebi.ac.uk/pub/databases/metagenomics/mgnify_genomes/human-gut/2019_09/all_genomes/MGYG-HGUT-000/MGYG-HGUT-00045/genomes2/GUT_GENOME088265.gff.gz
GUT_GENOME088266	UHGG	TRUE	ERS608529	ERP008729	ftp://ftp.ebi.ac.uk/pub/databases/metagenomics/mgnify_genomes/human-gut/2019_09/all_genomes/MGYG-HGUT-013/MGYG-HGUT-01338/genomes1/GUT_GENOME088266.gff.gz
GUT_GENOME088267	UHGG	TRUE	ERS608530	ERP008729	ftp://ftp.ebi.ac.uk/pub/databases/metagenomics/mgnify_genomes/human-gut/2019_09/all_genomes/MGYG-HGUT-002/MGYG-HGUT-00251/genomes6/GUT_GENOME088267.gff.gz
GUT_GENOME088268	UHGG	TRUE	ERS608530	ERP008729	ftp://ftp.ebi.ac.uk/pub/databases/metagenomics/mgnify_genomes/human-gut/2019_09/all_genomes/MGYG-HGUT-036/MGYG-HGUT-03695/genomes1/GUT_GENOME088268.gff.gz
GUT_GENOME088269	UHGG	TRUE	ERS608530	ERP008729	ftp://ftp.ebi.ac.uk/pub/databases/metagenomics/mgnify_genomes/human-gut/2019_09/all_genomes/MGYG-HGUT-012/MGYG-HGUT-01292/genomes3/GUT_GENOME088269.gff.gz
GUT_GENOME088270	UHGG	TRUE	ERS608530	ERP008729	ftp://ftp.ebi.ac.uk/pub/databases/metagenomics/mgnify_genomes/human-gut/2019_09/all_genomes/MGYG-HGUT-010/MGYG-HGUT-01029/genomes1/GUT_GENOME088270.gff.gz
GUT_GENOME088271	UHGG	TRUE	ERS608530	ERP008729	ftp://ftp.ebi.ac.uk/pub/databases/metagenomics/mgnify_genomes/human-gut/2019_09/all_genomes/MGYG-HGUT-025/MGYG-HGUT-02506/genomes4/GUT_GENOME088271.gff.gz
GUT_GENOME088272	UHGG	TRUE	ERS608530	ERP008729	ftp://ftp.ebi.ac.uk/pub/databases/metagenomics/mgnify_genomes/human-gut/2019_09/all_genomes/MGYG-HGUT-026/MGYG-HGUT-02602/genomes1/GUT_GENOME088272.gff.gz
GUT_GENOME088273	UHGG	TRUE	ERS608530	ERP008729	ftp://ftp.ebi.ac.uk/pub/databases/metagenomics/mgnify_genomes/human-gut/2019_09/all_genomes/MGYG-HGUT-000/MGYG-HGUT-00045/genomes1/GUT_GENOME088273.gff.gz
GUT_GENOME088274	UHGG	TRUE	ERS608530	ERP008729	ftp://ftp.ebi.ac.uk/pub/databases/metagenomics/mgnify_genomes/human-gut/2019_09/all_genomes/MGYG-HGUT-024/MGYG-HGUT-02492/genomes10/GUT_GENOME088274.gff.gz
GUT_GENOME088275	UHGG	TRUE	ERS608530	ERP008729	ftp://ftp.ebi.ac.uk/pub/databases/metagenomics/mgnify_genomes/human-gut/2019_09/all_genomes/MGYG-HGUT-023/MGYG-HGUT-02396/genomes2/GUT_GENOME088275.gff.gz
GUT_GENOME088276	UHGG	TRUE	ERS608530	ERP008729	ftp://ftp.ebi.ac.uk/pub/databases/metagenomics/mgnify_genomes/human-gut/2019_09/all_genomes/MGYG-HGUT-023/MGYG-HGUT-02353/genomes1/GUT_GENOME088276.gff.gz
GUT_GENOME088277	UHGG	TRUE	ERS608530	ERP008729	ftp://ftp.ebi.ac.uk/pub/databases/metagenomics/mgnify_genomes/human-gut/2019_09/all_genomes/MGYG-HGUT-002/MGYG-HGUT-00262/genomes1/GUT_GENOME088277.gff.gz
GUT_GENOME088278	UHGG	TRUE	ERS608530	ERP008729	ftp://ftp.ebi.ac.uk/pub/databases/metagenomics/mgnify_genomes/human-gut/2019_09/all_genomes/MGYG-HGUT-002/MGYG-HGUT-00258/genomes4/GUT_GENOME088278.gff.gz
GUT_GENOME088279	UHGG	TRUE	ERS608530	ERP008729	ftp://ftp.ebi.ac.uk/pub/databases/metagenomics/mgnify_genomes/human-gut/2019_09/all_genomes/MGYG-HGUT-023/MGYG-HGUT-02395/genomes5/GUT_GENOME088279.gff.gz
GUT_GENOME088280	UHGG	TRUE	ERS608530	ERP008729	ftp://ftp.ebi.ac.uk/pub/databases/metagenomics/mgnify_genomes/human-gut/2019_09/all_genomes/MGYG-HGUT-023/MGYG-HGUT-02351/genomes1/GUT_GENOME088280.gff.gz
GUT_GENOME088281	UHGG	TRUE	ERS608531	ERP008729	ftp://ftp.ebi.ac.uk/pub/databases/metagenomics/mgnify_genomes/human-gut/2019_09/all_genomes/MGYG-HGUT-002/MGYG-HGUT-00208/genomes2/GUT_GENOME088281.gff.gz
GUT_GENOME088282	UHGG	TRUE	ERS608531	ERP008729	ftp://ftp.ebi.ac.uk/pub/databases/metagenomics/mgnify_genomes/human-gut/2019_09/all_genomes/MGYG-HGUT-002/MGYG-HGUT-00253/genomes2/GUT_GENOME088282.gff.gz
GUT_GENOME088283	UHGG	TRUE	ERS608531	ERP008729	ftp://ftp.ebi.ac.uk/pub/databases/metagenomics/mgnify_genomes/human-gut/2019_09/all_genomes/MGYG-HGUT-000/MGYG-HGUT-00062/genomes1/GUT_GENOME088283.gff.gz
GUT_GENOME088284	UHGG	TRUE	ERS608531	ERP008729	ftp://ftp.ebi.ac.uk/pub/databases/metagenomics/mgnify_genomes/human-gut/2019_09/all_genomes/MGYG-HGUT-039/MGYG-HGUT-03912/genomes1/GUT_GENOME088284.gff.gz
GUT_GENOME088285	UHGG	TRUE	ERS608531	ERP008729	ftp://ftp.ebi.ac.uk/pub/databases/metagenomics/mgnify_genomes/human-gut/2019_09/all_genomes/MGYG-HGUT-017/MGYG-HGUT-01711/genomes1/GUT_GENOME088285.gff.gz
GUT_GENOME088286	UHGG	TRUE	ERS608531	ERP008729	ftp://ftp.ebi.ac.uk/pub/databases/metagenomics/mgnify_genomes/human-gut/2019_09/all_genomes/MGYG-HGUT-024/MGYG-HGUT-02454/genomes1/GUT_GENOME088286.gff.gz
GUT_GENOME088287	UHGG	TRUE	ERS608531	ERP008729	ftp://ftp.ebi.ac.uk/pub/databases/metagenomics/mgnify_genomes/human-gut/2019_09/all_genomes/MGYG-HGUT-001/MGYG-HGUT-00142/genomes1/GUT_GENOME088287.gff.gz
GUT_GENOME088288	UHGG	TRUE	ERS608531	ERP008729	ftp://ftp.ebi.ac.uk/pub/databases/metagenomics/mgnify_genomes/human-gut/2019_09/all_genomes/MGYG-HGUT-011/MGYG-HGUT-01176/genomes1/GUT_GENOME088288.gff.gz
GUT_GENOME088289	UHGG	TRUE	ERS608531	ERP008729	ftp://ftp.ebi.ac.uk/pub/databases/metagenomics/mgnify_genomes/human-gut/2019_09/all_genomes/MGYG-HGUT-000/MGYG-HGUT-00078/genomes1/GUT_GENOME088289.gff.gz
GUT_GENOME088290	UHGG	TRUE	ERS608531	ERP008729	ftp://ftp.ebi.ac.uk/pub/databases/metagenomics/mgnify_genomes/human-gut/2019_09/all_genomes/MGYG-HGUT-023/MGYG-HGUT-02321/genomes6/GUT_GENOME088290.gff.gz
GUT_GENOME088291	UHGG	TRUE	ERS608531	ERP008729	ftp://ftp.ebi.ac.uk/pub/databases/metagenomics/mgnify_genomes/human-gut/2019_09/all_genomes/MGYG-HGUT-039/MGYG-HGUT-03937/genomes4/GUT_GENOME088291.gff.gz
GUT_GENOME088292	UHGG	TRUE	ERS608531	ERP008729	ftp://ftp.ebi.ac.uk/pub/databases/metagenomics/mgnify_genomes/human-gut/2019_09/all_genomes/MGYG-HGUT-002/MGYG-HGUT-00258/genomes2/GUT_GENOME088292.gff.gz
GUT_GENOME088293	UHGG	TRUE	ERS608531	ERP008729	ftp://ftp.ebi.ac.uk/pub/databases/metagenomics/mgnify_genomes/human-gut/2019_09/all_genomes/MGYG-HGUT-013/MGYG-HGUT-01302/genomes3/GUT_GENOME088293.gff.gz
GUT_GENOME088294	UHGG	TRUE	ERS608531	ERP008729	ftp://ftp.ebi.ac.uk/pub/databases/metagenomics/mgnify_genomes/human-gut/2019_09/all_genomes/MGYG-HGUT-041/MGYG-HGUT-04117/genomes1/GUT_GENOME088294.gff.gz
GUT_GENOME088295	UHGG	TRUE	ERS608531	ERP008729	ftp://ftp.ebi.ac.uk/pub/databases/metagenomics/mgnify_genomes/human-gut/2019_09/all_genomes/MGYG-HGUT-000/MGYG-HGUT-00033/genomes1/GUT_GENOME088295.gff.gz
GUT_GENOME088296	UHGG	TRUE	ERS608531	ERP008729	ftp://ftp.ebi.ac.uk/pub/databases/metagenomics/mgnify_genomes/human-gut/2019_09/all_genomes/MGYG-HGUT-000/MGYG-HGUT-00084/genomes2/GUT_GENOME088296.gff.gz
GUT_GENOME088297	UHGG	TRUE	ERS608531	ERP008729	ftp://ftp.ebi.ac.uk/pub/databases/metagenomics/mgnify_genomes/human-gut/2019_09/all_genomes/MGYG-HGUT-002/MGYG-HGUT-00251/genomes4/GUT_GENOME088297.gff.gz
GUT_GENOME088298	UHGG	TRUE	ERS608532	ERP008729	ftp://ftp.ebi.ac.uk/pub/databases/metagenomics/mgnify_genomes/human-gut/2019_09/all_genomes/MGYG-HGUT-000/MGYG-HGUT-00099/genomes1/GUT_GENOME088298.gff.gz
GUT_GENOME088299	UHGG	TRUE	ERS608532	ERP008729	ftp://ftp.ebi.ac.uk/pub/databases/metagenomics/mgnify_genomes/human-gut/2019_09/all_genomes/MGYG-HGUT-014/MGYG-HGUT-01444/genomes1/GUT_GENOME088299.gff.gz
GUT_GENOME088300	UHGG	TRUE	ERS608532	ERP008729	ftp://ftp.ebi.ac.uk/pub/databases/metagenomics/mgnify_genomes/human-gut/2019_09/all_genomes/MGYG-HGUT-038/MGYG-HGUT-03852/genomes1/GUT_GENOME088300.gff.gz
GUT_GENOME088301	UHGG	TRUE	ERS608532	ERP008729	ftp://ftp.ebi.ac.uk/pub/databases/metagenomics/mgnify_genomes/human-gut/2019_09/all_genomes/MGYG-HGUT-041/MGYG-HGUT-04158/genomes2/GUT_GENOME088301.gff.gz
GUT_GENOME088302	UHGG	TRUE	ERS608532	ERP008729	ftp://ftp.ebi.ac.uk/pub/databases/metagenomics/mgnify_genomes/human-gut/2019_09/all_genomes/MGYG-HGUT-024/MGYG-HGUT-02455/genomes1/GUT_GENOME088302.gff.gz
GUT_GENOME088303	UHGG	TRUE	ERS608532	ERP008729	ftp://ftp.ebi.ac.uk/pub/databases/metagenomics/mgnify_genomes/human-gut/2019_09/all_genomes/MGYG-HGUT-013/MGYG-HGUT-01396/genomes1/GUT_GENOME088303.gff.gz
GUT_GENOME088304	UHGG	TRUE	ERS608532	ERP008729	ftp://ftp.ebi.ac.uk/pub/databases/metagenomics/mgnify_genomes/human-gut/2019_09/all_genomes/MGYG-HGUT-013/MGYG-HGUT-01327/genomes1/GUT_GENOME088304.gff.gz
GUT_GENOME088305	UHGG	TRUE	ERS608532	ERP008729	ftp://ftp.ebi.ac.uk/pub/databases/metagenomics/mgnify_genomes/human-gut/2019_09/all_genomes/MGYG-HGUT-033/MGYG-HGUT-03326/genomes1/GUT_GENOME088305.gff.gz
GUT_GENOME088306	UHGG	TRUE	ERS608532	ERP008729	ftp://ftp.ebi.ac.uk/pub/databases/metagenomics/mgnify_genomes/human-gut/2019_09/all_genomes/MGYG-HGUT-013/MGYG-HGUT-01349/genomes2/GUT_GENOME088306.gff.gz
GUT_GENOME088307	UHGG	TRUE	ERS608532	ERP008729	ftp://ftp.ebi.ac.uk/pub/databases/metagenomics/mgnify_genomes/human-gut/2019_09/all_genomes/MGYG-HGUT-025/MGYG-HGUT-02506/genomes10/GUT_GENOME088307.gff.gz
GUT_GENOME088308	UHGG	TRUE	ERS608532	ERP008729	ftp://ftp.ebi.ac.uk/pub/databases/metagenomics/mgnify_genomes/human-gut/2019_09/all_genomes/MGYG-HGUT-013/MGYG-HGUT-01303/genomes1/GUT_GENOME088308.gff.gz
GUT_GENOME088309	UHGG	TRUE	ERS608532	ERP008729	ftp://ftp.ebi.ac.uk/pub/databases/metagenomics/mgnify_genomes/human-gut/2019_09/all_genomes/MGYG-HGUT-025/MGYG-HGUT-02511/genomes1/GUT_GENOME088309.gff.gz
GUT_GENOME088310	UHGG	TRUE	ERS608532	ERP008729	ftp://ftp.ebi.ac.uk/pub/databases/metagenomics/mgnify_genomes/human-gut/2019_09/all_genomes/MGYG-HGUT-025/MGYG-HGUT-02545/genomes5/GUT_GENOME088310.gff.gz
GUT_GENOME088311	UHGG	TRUE	ERS608532	ERP008729	ftp://ftp.ebi.ac.uk/pub/databases/metagenomics/mgnify_genomes/human-gut/2019_09/all_genomes/MGYG-HGUT-013/MGYG-HGUT-01337/genomes1/GUT_GENOME088311.gff.gz
GUT_GENOME088312	UHGG	TRUE	ERS608532	ERP008729	ftp://ftp.ebi.ac.uk/pub/databases/metagenomics/mgnify_genomes/human-gut/2019_09/all_genomes/MGYG-HGUT-015/MGYG-HGUT-01564/genomes1/GUT_GENOME088312.gff.gz
GUT_GENOME088313	UHGG	TRUE	ERS608533	ERP008729	ftp://ftp.ebi.ac.uk/pub/databases/metagenomics/mgnify_genomes/human-gut/2019_09/all_genomes/MGYG-HGUT-043/MGYG-HGUT-04323/genomes3/GUT_GENOME088313.gff.gz
GUT_GENOME088314	UHGG	TRUE	ERS608533	ERP008729	ftp://ftp.ebi.ac.uk/pub/databases/metagenomics/mgnify_genomes/human-gut/2019_09/all_genomes/MGYG-HGUT-024/MGYG-HGUT-02480/genomes1/GUT_GENOME088314.gff.gz
GUT_GENOME088315	UHGG	TRUE	ERS608533	ERP008729	ftp://ftp.ebi.ac.uk/pub/databases/metagenomics/mgnify_genomes/human-gut/2019_09/all_genomes/MGYG-HGUT-002/MGYG-HGUT-00258/genomes8/GUT_GENOME088315.gff.gz
GUT_GENOME088316	UHGG	TRUE	ERS608533	ERP008729	ftp://ftp.ebi.ac.uk/pub/databases/metagenomics/mgnify_genomes/human-gut/2019_09/all_genomes/MGYG-HGUT-010/MGYG-HGUT-01029/genomes2/GUT_GENOME088316.gff.gz
GUT_GENOME088317	UHGG	TRUE	ERS608533	ERP008729	ftp://ftp.ebi.ac.uk/pub/databases/metagenomics/mgnify_genomes/human-gut/2019_09/all_genomes/MGYG-HGUT-024/MGYG-HGUT-02438/genomes4/GUT_GENOME088317.gff.gz
GUT_GENOME088318	UHGG	TRUE	ERS608533	ERP008729	ftp://ftp.ebi.ac.uk/pub/databases/metagenomics/mgnify_genomes/human-gut/2019_09/all_genomes/MGYG-HGUT-002/MGYG-HGUT-00251/genomes3/GUT_GENOME088318.gff.gz
GUT_GENOME088319	UHGG	TRUE	ERS608533	ERP008729	ftp://ftp.ebi.ac.uk/pub/databases/metagenomics/mgnify_genomes/human-gut/2019_09/all_genomes/MGYG-HGUT-022/MGYG-HGUT-02286/genomes1/GUT_GENOME088319.gff.gz
GUT_GENOME088320	UHGG	TRUE	ERS608533	ERP008729	ftp://ftp.ebi.ac.uk/pub/databases/metagenomics/mgnify_genomes/human-gut/2019_09/all_genomes/MGYG-HGUT-039/MGYG-HGUT-03937/genomes5/GUT_GENOME088320.gff.gz
GUT_GENOME088321	UHGG	TRUE	ERS608533	ERP008729	ftp://ftp.ebi.ac.uk/pub/databases/metagenomics/mgnify_genomes/human-gut/2019_09/all_genomes/MGYG-HGUT-000/MGYG-HGUT-00074/genomes1/GUT_GENOME088321.gff.gz
GUT_GENOME088322	UHGG	TRUE	ERS608533	ERP008729	ftp://ftp.ebi.ac.uk/pub/databases/metagenomics/mgnify_genomes/human-gut/2019_09/all_genomes/MGYG-HGUT-002/MGYG-HGUT-00249/genomes2/GUT_GENOME088322.gff.gz
GUT_GENOME088323	UHGG	TRUE	ERS608533	ERP008729	ftp://ftp.ebi.ac.uk/pub/databases/metagenomics/mgnify_genomes/human-gut/2019_09/all_genomes/MGYG-HGUT-000/MGYG-HGUT-00022/genomes1/GUT_GENOME088323.gff.gz
GUT_GENOME088324	UHGG	TRUE	ERS608533	ERP008729	ftp://ftp.ebi.ac.uk/pub/databases/metagenomics/mgnify_genomes/human-gut/2019_09/all_genomes/MGYG-HGUT-013/MGYG-HGUT-01338/genomes4/GUT_GENOME088324.gff.gz
GUT_GENOME088325	UHGG	TRUE	ERS608533	ERP008729	ftp://ftp.ebi.ac.uk/pub/databases/metagenomics/mgnify_genomes/human-gut/2019_09/all_genomes/MGYG-HGUT-002/MGYG-HGUT-00253/genomes2/GUT_GENOME088325.gff.gz
GUT_GENOME088326	UHGG	TRUE	ERS608533	ERP008729	ftp://ftp.ebi.ac.uk/pub/databases/metagenomics/mgnify_genomes/human-gut/2019_09/all_genomes/MGYG-HGUT-024/MGYG-HGUT-02492/genomes9/GUT_GENOME088326.gff.gz
GUT_GENOME088327	UHGG	TRUE	ERS608533	ERP008729	ftp://ftp.ebi.ac.uk/pub/databases/metagenomics/mgnify_genomes/human-gut/2019_09/all_genomes/MGYG-HGUT-024/MGYG-HGUT-02454/genomes3/GUT_GENOME088327.gff.gz
GUT_GENOME088328	UHGG	TRUE	ERS608533	ERP008729	ftp://ftp.ebi.ac.uk/pub/databases/metagenomics/mgnify_genomes/human-gut/2019_09/all_genomes/MGYG-HGUT-025/MGYG-HGUT-02544/genomes1/GUT_GENOME088328.gff.gz
GUT_GENOME088329	UHGG	TRUE	ERS608533	ERP008729	ftp://ftp.ebi.ac.uk/pub/databases/metagenomics/mgnify_genomes/human-gut/2019_09/all_genomes/MGYG-HGUT-039/MGYG-HGUT-03971/genomes1/GUT_GENOME088329.gff.gz
GUT_GENOME088330	UHGG	TRUE	ERS608533	ERP008729	ftp://ftp.ebi.ac.uk/pub/databases/metagenomics/mgnify_genomes/human-gut/2019_09/all_genomes/MGYG-HGUT-023/MGYG-HGUT-02321/genomes6/GUT_GENOME088330.gff.gz
GUT_GENOME088331	UHGG	TRUE	ERS608533	ERP008729	ftp://ftp.ebi.ac.uk/pub/databases/metagenomics/mgnify_genomes/human-gut/2019_09/all_genomes/MGYG-HGUT-001/MGYG-HGUT-00140/genomes1/GUT_GENOME088331.gff.gz
GUT_GENOME088332	UHGG	TRUE	ERS608533	ERP008729	ftp://ftp.ebi.ac.uk/pub/databases/metagenomics/mgnify_genomes/human-gut/2019_09/all_genomes/MGYG-HGUT-013/MGYG-HGUT-01346/genomes10/GUT_GENOME088332.gff.gz
GUT_GENOME088333	UHGG	TRUE	ERS608533	ERP008729	ftp://ftp.ebi.ac.uk/pub/databases/metagenomics/mgnify_genomes/human-gut/2019_09/all_genomes/MGYG-HGUT-036/MGYG-HGUT-03683/genomes3/GUT_GENOME088333.gff.gz
GUT_GENOME088334	UHGG	TRUE	ERS608533	ERP008729	ftp://ftp.ebi.ac.uk/pub/databases/metagenomics/mgnify_genomes/human-gut/2019_09/all_genomes/MGYG-HGUT-002/MGYG-HGUT-00262/genomes1/GUT_GENOME088334.gff.gz
GUT_GENOME088335	UHGG	TRUE	ERS608533	ERP008729	ftp://ftp.ebi.ac.uk/pub/databases/metagenomics/mgnify_genomes/human-gut/2019_09/all_genomes/MGYG-HGUT-021/MGYG-HGUT-02190/genomes1/GUT_GENOME088335.gff.gz
GUT_GENOME088336	UHGG	TRUE	ERS608533	ERP008729	ftp://ftp.ebi.ac.uk/pub/databases/metagenomics/mgnify_genomes/human-gut/2019_09/all_genomes/MGYG-HGUT-000/MGYG-HGUT-00045/genomes2/GUT_GENOME088336.gff.gz
GUT_GENOME088337	UHGG	TRUE	ERS608533	ERP008729	ftp://ftp.ebi.ac.uk/pub/databases/metagenomics/mgnify_genomes/human-gut/2019_09/all_genomes/MGYG-HGUT-000/MGYG-HGUT-00033/genomes3/GUT_GENOME088337.gff.gz
GUT_GENOME088338	UHGG	TRUE	ERS608533	ERP008729	ftp://ftp.ebi.ac.uk/pub/databases/metagenomics/mgnify_genomes/human-gut/2019_09/all_genomes/MGYG-HGUT-025/MGYG-HGUT-02528/genomes4/GUT_GENOME088338.gff.gz
GUT_GENOME088339	UHGG	TRUE	ERS608533	ERP008729	ftp://ftp.ebi.ac.uk/pub/databases/metagenomics/mgnify_genomes/human-gut/2019_09/all_genomes/MGYG-HGUT-002/MGYG-HGUT-00204/genomes1/GUT_GENOME088339.gff.gz
GUT_GENOME088340	UHGG	TRUE	ERS608533	ERP008729	ftp://ftp.ebi.ac.uk/pub/databases/metagenomics/mgnify_genomes/human-gut/2019_09/all_genomes/MGYG-HGUT-013/MGYG-HGUT-01378/genomes2/GUT_GENOME088340.gff.gz
GUT_GENOME088341	UHGG	TRUE	ERS608533	ERP008729	ftp://ftp.ebi.ac.uk/pub/databases/metagenomics/mgnify_genomes/human-gut/2019_09/all_genomes/MGYG-HGUT-000/MGYG-HGUT-00076/genomes2/GUT_GENOME088341.gff.gz
GUT_GENOME088342	UHGG	TRUE	ERS608534	ERP008729	ftp://ftp.ebi.ac.uk/pub/databases/metagenomics/mgnify_genomes/human-gut/2019_09/all_genomes/MGYG-HGUT-029/MGYG-HGUT-02993/genomes1/GUT_GENOME088342.gff.gz
GUT_GENOME088343	UHGG	TRUE	ERS608534	ERP008729	ftp://ftp.ebi.ac.uk/pub/databases/metagenomics/mgnify_genomes/human-gut/2019_09/all_genomes/MGYG-HGUT-002/MGYG-HGUT-00258/genomes6/GUT_GENOME088343.gff.gz
GUT_GENOME088344	UHGG	TRUE	ERS608534	ERP008729	ftp://ftp.ebi.ac.uk/pub/databases/metagenomics/mgnify_genomes/human-gut/2019_09/all_genomes/MGYG-HGUT-001/MGYG-HGUT-00113/genomes1/GUT_GENOME088344.gff.gz
GUT_GENOME088345	UHGG	TRUE	ERS608534	ERP008729	ftp://ftp.ebi.ac.uk/pub/databases/metagenomics/mgnify_genomes/human-gut/2019_09/all_genomes/MGYG-HGUT-039/MGYG-HGUT-03937/genomes5/GUT_GENOME088345.gff.gz
GUT_GENOME088346	UHGG	TRUE	ERS608534	ERP008729	ftp://ftp.ebi.ac.uk/pub/databases/metagenomics/mgnify_genomes/human-gut/2019_09/all_genomes/MGYG-HGUT-042/MGYG-HGUT-04245/genomes1/GUT_GENOME088346.gff.gz
GUT_GENOME088347	UHGG	TRUE	ERS608534	ERP008729	ftp://ftp.ebi.ac.uk/pub/databases/metagenomics/mgnify_genomes/human-gut/2019_09/all_genomes/MGYG-HGUT-039/MGYG-HGUT-03940/genomes1/GUT_GENOME088347.gff.gz
GUT_GENOME088348	UHGG	TRUE	ERS608534	ERP008729	ftp://ftp.ebi.ac.uk/pub/databases/metagenomics/mgnify_genomes/human-gut/2019_09/all_genomes/MGYG-HGUT-041/MGYG-HGUT-04138/genomes1/GUT_GENOME088348.gff.gz
GUT_GENOME088349	UHGG	TRUE	ERS608534	ERP008729	ftp://ftp.ebi.ac.uk/pub/databases/metagenomics/mgnify_genomes/human-gut/2019_09/all_genomes/MGYG-HGUT-024/MGYG-HGUT-02492/genomes7/GUT_GENOME088349.gff.gz
GUT_GENOME088350	UHGG	TRUE	ERS608534	ERP008729	ftp://ftp.ebi.ac.uk/pub/databases/metagenomics/mgnify_genomes/human-gut/2019_09/all_genomes/MGYG-HGUT-038/MGYG-HGUT-03891/genomes3/GUT_GENOME088350.gff.gz
GUT_GENOME088351	UHGG	TRUE	ERS608534	ERP008729	ftp://ftp.ebi.ac.uk/pub/databases/metagenomics/mgnify_genomes/human-gut/2019_09/all_genomes/MGYG-HGUT-010/MGYG-HGUT-01007/genomes1/GUT_GENOME088351.gff.gz
GUT_GENOME088352	UHGG	TRUE	ERS608534	ERP008729	ftp://ftp.ebi.ac.uk/pub/databases/metagenomics/mgnify_genomes/human-gut/2019_09/all_genomes/MGYG-HGUT-025/MGYG-HGUT-02509/genomes1/GUT_GENOME088352.gff.gz
GUT_GENOME088353	UHGG	TRUE	ERS608534	ERP008729	ftp://ftp.ebi.ac.uk/pub/databases/metagenomics/mgnify_genomes/human-gut/2019_09/all_genomes/MGYG-HGUT-041/MGYG-HGUT-04158/genomes3/GUT_GENOME088353.gff.gz
GUT_GENOME088354	UHGG	TRUE	ERS608534	ERP008729	ftp://ftp.ebi.ac.uk/pub/databases/metagenomics/mgnify_genomes/human-gut/2019_09/all_genomes/MGYG-HGUT-036/MGYG-HGUT-03656/genomes2/GUT_GENOME088354.gff.gz
GUT_GENOME088355	UHGG	TRUE	ERS608534	ERP008729	ftp://ftp.ebi.ac.uk/pub/databases/metagenomics/mgnify_genomes/human-gut/2019_09/all_genomes/MGYG-HGUT-025/MGYG-HGUT-02545/genomes6/GUT_GENOME088355.gff.gz
GUT_GENOME088356	UHGG	TRUE	ERS608534	ERP008729	ftp://ftp.ebi.ac.uk/pub/databases/metagenomics/mgnify_genomes/human-gut/2019_09/all_genomes/MGYG-HGUT-040/MGYG-HGUT-04044/genomes1/GUT_GENOME088356.gff.gz
GUT_GENOME088357	UHGG	TRUE	ERS608534	ERP008729	ftp://ftp.ebi.ac.uk/pub/databases/metagenomics/mgnify_genomes/human-gut/2019_09/all_genomes/MGYG-HGUT-001/MGYG-HGUT-00140/genomes1/GUT_GENOME088357.gff.gz
GUT_GENOME088358	UHGG	TRUE	ERS608534	ERP008729	ftp://ftp.ebi.ac.uk/pub/databases/metagenomics/mgnify_genomes/human-gut/2019_09/all_genomes/MGYG-HGUT-000/MGYG-HGUT-00074/genomes3/GUT_GENOME088358.gff.gz
GUT_GENOME088359	UHGG	TRUE	ERS608534	ERP008729	ftp://ftp.ebi.ac.uk/pub/databases/metagenomics/mgnify_genomes/human-gut/2019_09/all_genomes/MGYG-HGUT-025/MGYG-HGUT-02506/genomes2/GUT_GENOME088359.gff.gz
GUT_GENOME088360	UHGG	TRUE	ERS608534	ERP008729	ftp://ftp.ebi.ac.uk/pub/databases/metagenomics/mgnify_genomes/human-gut/2019_09/all_genomes/MGYG-HGUT-021/MGYG-HGUT-02155/genomes1/GUT_GENOME088360.gff.gz
GUT_GENOME088361	UHGG	TRUE	ERS608534	ERP008729	ftp://ftp.ebi.ac.uk/pub/databases/metagenomics/mgnify_genomes/human-gut/2019_09/all_genomes/MGYG-HGUT-041/MGYG-HGUT-04196/genomes1/GUT_GENOME088361.gff.gz
GUT_GENOME088362	UHGG	TRUE	ERS608534	ERP008729	ftp://ftp.ebi.ac.uk/pub/databases/metagenomics/mgnify_genomes/human-gut/2019_09/all_genomes/MGYG-HGUT-002/MGYG-HGUT-00251/genomes2/GUT_GENOME088362.gff.gz
GUT_GENOME088363	UHGG	TRUE	ERS608534	ERP008729	ftp://ftp.ebi.ac.uk/pub/databases/metagenomics/mgnify_genomes/human-gut/2019_09/all_genomes/MGYG-HGUT-013/MGYG-HGUT-01302/genomes3/GUT_GENOME088363.gff.gz
GUT_GENOME088364	UHGG	TRUE	ERS608534	ERP008729	ftp://ftp.ebi.ac.uk/pub/databases/metagenomics/mgnify_genomes/human-gut/2019_09/all_genomes/MGYG-HGUT-000/MGYG-HGUT-00033/genomes1/GUT_GENOME088364.gff.gz
GUT_GENOME088365	UHGG	TRUE	ERS608534	ERP008729	ftp://ftp.ebi.ac.uk/pub/databases/metagenomics/mgnify_genomes/human-gut/2019_09/all_genomes/MGYG-HGUT-011/MGYG-HGUT-01110/genomes1/GUT_GENOME088365.gff.gz
GUT_GENOME088366	UHGG	TRUE	ERS608534	ERP008729	ftp://ftp.ebi.ac.uk/pub/databases/metagenomics/mgnify_genomes/human-gut/2019_09/all_genomes/MGYG-HGUT-036/MGYG-HGUT-03694/genomes2/GUT_GENOME088366.gff.gz
GUT_GENOME088367	UHGG	TRUE	ERS608534	ERP008729	ftp://ftp.ebi.ac.uk/pub/databases/metagenomics/mgnify_genomes/human-gut/2019_09/all_genomes/MGYG-HGUT-010/MGYG-HGUT-01021/genomes1/GUT_GENOME088367.gff.gz
GUT_GENOME088368	UHGG	TRUE	ERS608534	ERP008729	ftp://ftp.ebi.ac.uk/pub/databases/metagenomics/mgnify_genomes/human-gut/2019_09/all_genomes/MGYG-HGUT-001/MGYG-HGUT-00139/genomes1/GUT_GENOME088368.gff.gz
GUT_GENOME088369	UHGG	TRUE	ERS608534	ERP008729	ftp://ftp.ebi.ac.uk/pub/databases/metagenomics/mgnify_genomes/human-gut/2019_09/all_genomes/MGYG-HGUT-007/MGYG-HGUT-00723/genomes1/GUT_GENOME088369.gff.gz
GUT_GENOME088370	UHGG	TRUE	ERS608534	ERP008729	ftp://ftp.ebi.ac.uk/pub/databases/metagenomics/mgnify_genomes/human-gut/2019_09/all_genomes/MGYG-HGUT-021/MGYG-HGUT-02163/genomes1/GUT_GENOME088370.gff.gz
GUT_GENOME088371	UHGG	TRUE	ERS608534	ERP008729	ftp://ftp.ebi.ac.uk/pub/databases/metagenomics/mgnify_genomes/human-gut/2019_09/all_genomes/MGYG-HGUT-013/MGYG-HGUT-01338/genomes3/GUT_GENOME088371.gff.gz
GUT_GENOME088372	UHGG	TRUE	ERS608534	ERP008729	ftp://ftp.ebi.ac.uk/pub/databases/metagenomics/mgnify_genomes/human-gut/2019_09/all_genomes/MGYG-HGUT-041/MGYG-HGUT-04111/genomes2/GUT_GENOME088372.gff.gz
GUT_GENOME088373	UHGG	TRUE	ERS608534	ERP008729	ftp://ftp.ebi.ac.uk/pub/databases/metagenomics/mgnify_genomes/human-gut/2019_09/all_genomes/MGYG-HGUT-036/MGYG-HGUT-03682/genomes2/GUT_GENOME088373.gff.gz
GUT_GENOME088374	UHGG	TRUE	ERS608534	ERP008729	ftp://ftp.ebi.ac.uk/pub/databases/metagenomics/mgnify_genomes/human-gut/2019_09/all_genomes/MGYG-HGUT-017/MGYG-HGUT-01737/genomes1/GUT_GENOME088374.gff.gz
GUT_GENOME088375	UHGG	TRUE	ERS608534	ERP008729	ftp://ftp.ebi.ac.uk/pub/databases/metagenomics/mgnify_genomes/human-gut/2019_09/all_genomes/MGYG-HGUT-013/MGYG-HGUT-01300/genomes3/GUT_GENOME088375.gff.gz
GUT_GENOME088376	UHGG	TRUE	ERS608535	ERP008729	ftp://ftp.ebi.ac.uk/pub/databases/metagenomics/mgnify_genomes/human-gut/2019_09/all_genomes/MGYG-HGUT-036/MGYG-HGUT-03694/genomes1/GUT_GENOME088376.gff.gz
GUT_GENOME088377	UHGG	TRUE	ERS608535	ERP008729	ftp://ftp.ebi.ac.uk/pub/databases/metagenomics/mgnify_genomes/human-gut/2019_09/all_genomes/MGYG-HGUT-041/MGYG-HGUT-04155/genomes1/GUT_GENOME088377.gff.gz
GUT_GENOME088378	UHGG	TRUE	ERS608535	ERP008729	ftp://ftp.ebi.ac.uk/pub/databases/metagenomics/mgnify_genomes/human-gut/2019_09/all_genomes/MGYG-HGUT-004/MGYG-HGUT-00484/genomes1/GUT_GENOME088378.gff.gz
GUT_GENOME088379	UHGG	TRUE	ERS608535	ERP008729	ftp://ftp.ebi.ac.uk/pub/databases/metagenomics/mgnify_genomes/human-gut/2019_09/all_genomes/MGYG-HGUT-042/MGYG-HGUT-04245/genomes1/GUT_GENOME088379.gff.gz
GUT_GENOME088380	UHGG	TRUE	ERS608535	ERP008729	ftp://ftp.ebi.ac.uk/pub/databases/metagenomics/mgnify_genomes/human-gut/2019_09/all_genomes/MGYG-HGUT-024/MGYG-HGUT-02482/genomes1/GUT_GENOME088380.gff.gz
GUT_GENOME088381	UHGG	TRUE	ERS608535	ERP008729	ftp://ftp.ebi.ac.uk/pub/databases/metagenomics/mgnify_genomes/human-gut/2019_09/all_genomes/MGYG-HGUT-000/MGYG-HGUT-00027/genomes1/GUT_GENOME088381.gff.gz
GUT_GENOME088382	UHGG	TRUE	ERS608535	ERP008729	ftp://ftp.ebi.ac.uk/pub/databases/metagenomics/mgnify_genomes/human-gut/2019_09/all_genomes/MGYG-HGUT-002/MGYG-HGUT-00231/genomes1/GUT_GENOME088382.gff.gz
GUT_GENOME088383	UHGG	TRUE	ERS608535	ERP008729	ftp://ftp.ebi.ac.uk/pub/databases/metagenomics/mgnify_genomes/human-gut/2019_09/all_genomes/MGYG-HGUT-017/MGYG-HGUT-01769/genomes1/GUT_GENOME088383.gff.gz
GUT_GENOME088384	UHGG	TRUE	ERS608535	ERP008729	ftp://ftp.ebi.ac.uk/pub/databases/metagenomics/mgnify_genomes/human-gut/2019_09/all_genomes/MGYG-HGUT-013/MGYG-HGUT-01321/genomes1/GUT_GENOME088384.gff.gz
GUT_GENOME088385	UHGG	TRUE	ERS608535	ERP008729	ftp://ftp.ebi.ac.uk/pub/databases/metagenomics/mgnify_genomes/human-gut/2019_09/all_genomes/MGYG-HGUT-000/MGYG-HGUT-00028/genomes1/GUT_GENOME088385.gff.gz
GUT_GENOME088386	UHGG	TRUE	ERS608535	ERP008729	ftp://ftp.ebi.ac.uk/pub/databases/metagenomics/mgnify_genomes/human-gut/2019_09/all_genomes/MGYG-HGUT-040/MGYG-HGUT-04014/genomes1/GUT_GENOME088386.gff.gz
GUT_GENOME088387	UHGG	TRUE	ERS608535	ERP008729	ftp://ftp.ebi.ac.uk/pub/databases/metagenomics/mgnify_genomes/human-gut/2019_09/all_genomes/MGYG-HGUT-038/MGYG-HGUT-03891/genomes1/GUT_GENOME088387.gff.gz
GUT_GENOME088388	UHGG	TRUE	ERS608535	ERP008729	ftp://ftp.ebi.ac.uk/pub/databases/metagenomics/mgnify_genomes/human-gut/2019_09/all_genomes/MGYG-HGUT-000/MGYG-HGUT-00036/genomes1/GUT_GENOME088388.gff.gz
GUT_GENOME088389	UHGG	TRUE	ERS608535	ERP008729	ftp://ftp.ebi.ac.uk/pub/databases/metagenomics/mgnify_genomes/human-gut/2019_09/all_genomes/MGYG-HGUT-023/MGYG-HGUT-02371/genomes1/GUT_GENOME088389.gff.gz
GUT_GENOME088390	UHGG	TRUE	ERS608535	ERP008729	ftp://ftp.ebi.ac.uk/pub/databases/metagenomics/mgnify_genomes/human-gut/2019_09/all_genomes/MGYG-HGUT-018/MGYG-HGUT-01802/genomes1/GUT_GENOME088390.gff.gz
GUT_GENOME088391	UHGG	TRUE	ERS608535	ERP008729	ftp://ftp.ebi.ac.uk/pub/databases/metagenomics/mgnify_genomes/human-gut/2019_09/all_genomes/MGYG-HGUT-043/MGYG-HGUT-04329/genomes1/GUT_GENOME088391.gff.gz
GUT_GENOME088392	UHGG	TRUE	ERS608535	ERP008729	ftp://ftp.ebi.ac.uk/pub/databases/metagenomics/mgnify_genomes/human-gut/2019_09/all_genomes/MGYG-HGUT-005/MGYG-HGUT-00561/genomes1/GUT_GENOME088392.gff.gz
GUT_GENOME088393	UHGG	TRUE	ERS608535	ERP008729	ftp://ftp.ebi.ac.uk/pub/databases/metagenomics/mgnify_genomes/human-gut/2019_09/all_genomes/MGYG-HGUT-041/MGYG-HGUT-04111/genomes1/GUT_GENOME088393.gff.gz
GUT_GENOME088394	UHGG	TRUE	ERS608535	ERP008729	ftp://ftp.ebi.ac.uk/pub/databases/metagenomics/mgnify_genomes/human-gut/2019_09/all_genomes/MGYG-HGUT-020/MGYG-HGUT-02072/genomes1/GUT_GENOME088394.gff.gz
GUT_GENOME088395	UHGG	TRUE	ERS608535	ERP008729	ftp://ftp.ebi.ac.uk/pub/databases/metagenomics/mgnify_genomes/human-gut/2019_09/all_genomes/MGYG-HGUT-011/MGYG-HGUT-01162/genomes1/GUT_GENOME088395.gff.gz
GUT_GENOME088396	UHGG	TRUE	ERS608535	ERP008729	ftp://ftp.ebi.ac.uk/pub/databases/metagenomics/mgnify_genomes/human-gut/2019_09/all_genomes/MGYG-HGUT-024/MGYG-HGUT-02446/genomes1/GUT_GENOME088396.gff.gz
GUT_GENOME088397	UHGG	TRUE	ERS608535	ERP008729	ftp://ftp.ebi.ac.uk/pub/databases/metagenomics/mgnify_genomes/human-gut/2019_09/all_genomes/MGYG-HGUT-000/MGYG-HGUT-00074/genomes4/GUT_GENOME088397.gff.gz
GUT_GENOME088398	UHGG	TRUE	ERS608535	ERP008729	ftp://ftp.ebi.ac.uk/pub/databases/metagenomics/mgnify_genomes/human-gut/2019_09/all_genomes/MGYG-HGUT-023/MGYG-HGUT-02395/genomes3/GUT_GENOME088398.gff.gz
GUT_GENOME088399	UHGG	TRUE	ERS608535	ERP008729	ftp://ftp.ebi.ac.uk/pub/databases/metagenomics/mgnify_genomes/human-gut/2019_09/all_genomes/MGYG-HGUT-023/MGYG-HGUT-02353/genomes1/GUT_GENOME088399.gff.gz
GUT_GENOME088400	UHGG	TRUE	ERS608535	ERP008729	ftp://ftp.ebi.ac.uk/pub/databases/metagenomics/mgnify_genomes/human-gut/2019_09/all_genomes/MGYG-HGUT-001/MGYG-HGUT-00190/genomes1/GUT_GENOME088400.gff.gz
GUT_GENOME088401	UHGG	TRUE	ERS608535	ERP008729	ftp://ftp.ebi.ac.uk/pub/databases/metagenomics/mgnify_genomes/human-gut/2019_09/all_genomes/MGYG-HGUT-043/MGYG-HGUT-04323/genomes5/GUT_GENOME088401.gff.gz
GUT_GENOME088402	UHGG	TRUE	ERS608535	ERP008729	ftp://ftp.ebi.ac.uk/pub/databases/metagenomics/mgnify_genomes/human-gut/2019_09/all_genomes/MGYG-HGUT-014/MGYG-HGUT-01415/genomes1/GUT_GENOME088402.gff.gz
GUT_GENOME088403	UHGG	TRUE	ERS608535	ERP008729	ftp://ftp.ebi.ac.uk/pub/databases/metagenomics/mgnify_genomes/human-gut/2019_09/all_genomes/MGYG-HGUT-039/MGYG-HGUT-03937/genomes6/GUT_GENOME088403.gff.gz
GUT_GENOME088404	UHGG	TRUE	ERS608535	ERP008729	ftp://ftp.ebi.ac.uk/pub/databases/metagenomics/mgnify_genomes/human-gut/2019_09/all_genomes/MGYG-HGUT-007/MGYG-HGUT-00715/genomes1/GUT_GENOME088404.gff.gz
GUT_GENOME088405	UHGG	TRUE	ERS608535	ERP008729	ftp://ftp.ebi.ac.uk/pub/databases/metagenomics/mgnify_genomes/human-gut/2019_09/all_genomes/MGYG-HGUT-036/MGYG-HGUT-03656/genomes2/GUT_GENOME088405.gff.gz
GUT_GENOME088406	UHGG	TRUE	ERS608535	ERP008729	ftp://ftp.ebi.ac.uk/pub/databases/metagenomics/mgnify_genomes/human-gut/2019_09/all_genomes/MGYG-HGUT-022/MGYG-HGUT-02293/genomes3/GUT_GENOME088406.gff.gz
GUT_GENOME088407	UHGG	TRUE	ERS608535	ERP008729	ftp://ftp.ebi.ac.uk/pub/databases/metagenomics/mgnify_genomes/human-gut/2019_09/all_genomes/MGYG-HGUT-024/MGYG-HGUT-02454/genomes1/GUT_GENOME088407.gff.gz
GUT_GENOME088408	UHGG	TRUE	ERS608535	ERP008729	ftp://ftp.ebi.ac.uk/pub/databases/metagenomics/mgnify_genomes/human-gut/2019_09/all_genomes/MGYG-HGUT-017/MGYG-HGUT-01707/genomes1/GUT_GENOME088408.gff.gz
GUT_GENOME088409	UHGG	TRUE	ERS608537	ERP008729	ftp://ftp.ebi.ac.uk/pub/databases/metagenomics/mgnify_genomes/human-gut/2019_09/all_genomes/MGYG-HGUT-024/MGYG-HGUT-02492/genomes15/GUT_GENOME088409.gff.gz
GUT_GENOME088410	UHGG	TRUE	ERS608537	ERP008729	ftp://ftp.ebi.ac.uk/pub/databases/metagenomics/mgnify_genomes/human-gut/2019_09/all_genomes/MGYG-HGUT-012/MGYG-HGUT-01292/genomes5/GUT_GENOME088410.gff.gz
GUT_GENOME088411	UHGG	TRUE	ERS608537	ERP008729	ftp://ftp.ebi.ac.uk/pub/databases/metagenomics/mgnify_genomes/human-gut/2019_09/all_genomes/MGYG-HGUT-002/MGYG-HGUT-00258/genomes7/GUT_GENOME088411.gff.gz
GUT_GENOME088412	UHGG	TRUE	ERS608537	ERP008729	ftp://ftp.ebi.ac.uk/pub/databases/metagenomics/mgnify_genomes/human-gut/2019_09/all_genomes/MGYG-HGUT-025/MGYG-HGUT-02511/genomes1/GUT_GENOME088412.gff.gz
GUT_GENOME088413	UHGG	TRUE	ERS608537	ERP008729	ftp://ftp.ebi.ac.uk/pub/databases/metagenomics/mgnify_genomes/human-gut/2019_09/all_genomes/MGYG-HGUT-023/MGYG-HGUT-02395/genomes2/GUT_GENOME088413.gff.gz
GUT_GENOME088414	UHGG	TRUE	ERS608537	ERP008729	ftp://ftp.ebi.ac.uk/pub/databases/metagenomics/mgnify_genomes/human-gut/2019_09/all_genomes/MGYG-HGUT-002/MGYG-HGUT-00251/genomes1/GUT_GENOME088414.gff.gz
GUT_GENOME088415	UHGG	TRUE	ERS608537	ERP008729	ftp://ftp.ebi.ac.uk/pub/databases/metagenomics/mgnify_genomes/human-gut/2019_09/all_genomes/MGYG-HGUT-002/MGYG-HGUT-00253/genomes1/GUT_GENOME088415.gff.gz
GUT_GENOME088416	UHGG	TRUE	ERS608537	ERP008729	ftp://ftp.ebi.ac.uk/pub/databases/metagenomics/mgnify_genomes/human-gut/2019_09/all_genomes/MGYG-HGUT-000/MGYG-HGUT-00033/genomes1/GUT_GENOME088416.gff.gz
GUT_GENOME088417	UHGG	TRUE	ERS608537	ERP008729	ftp://ftp.ebi.ac.uk/pub/databases/metagenomics/mgnify_genomes/human-gut/2019_09/all_genomes/MGYG-HGUT-022/MGYG-HGUT-02286/genomes1/GUT_GENOME088417.gff.gz
GUT_GENOME088418	UHGG	TRUE	ERS608537	ERP008729	ftp://ftp.ebi.ac.uk/pub/databases/metagenomics/mgnify_genomes/human-gut/2019_09/all_genomes/MGYG-HGUT-000/MGYG-HGUT-00045/genomes3/GUT_GENOME088418.gff.gz
GUT_GENOME088419	UHGG	TRUE	ERS608537	ERP008729	ftp://ftp.ebi.ac.uk/pub/databases/metagenomics/mgnify_genomes/human-gut/2019_09/all_genomes/MGYG-HGUT-000/MGYG-HGUT-00084/genomes1/GUT_GENOME088419.gff.gz
GUT_GENOME088420	UHGG	TRUE	ERS608537	ERP008729	ftp://ftp.ebi.ac.uk/pub/databases/metagenomics/mgnify_genomes/human-gut/2019_09/all_genomes/MGYG-HGUT-002/MGYG-HGUT-00262/genomes1/GUT_GENOME088420.gff.gz
GUT_GENOME088421	UHGG	TRUE	ERS608537	ERP008729	ftp://ftp.ebi.ac.uk/pub/databases/metagenomics/mgnify_genomes/human-gut/2019_09/all_genomes/MGYG-HGUT-010/MGYG-HGUT-01007/genomes1/GUT_GENOME088421.gff.gz
GUT_GENOME088422	UHGG	TRUE	ERS608537	ERP008729	ftp://ftp.ebi.ac.uk/pub/databases/metagenomics/mgnify_genomes/human-gut/2019_09/all_genomes/MGYG-HGUT-006/MGYG-HGUT-00646/genomes1/GUT_GENOME088422.gff.gz
GUT_GENOME088423	UHGG	TRUE	ERS608537	ERP008729	ftp://ftp.ebi.ac.uk/pub/databases/metagenomics/mgnify_genomes/human-gut/2019_09/all_genomes/MGYG-HGUT-033/MGYG-HGUT-03335/genomes1/GUT_GENOME088423.gff.gz
GUT_GENOME088424	UHGG	TRUE	ERS608537	ERP008729	ftp://ftp.ebi.ac.uk/pub/databases/metagenomics/mgnify_genomes/human-gut/2019_09/all_genomes/MGYG-HGUT-011/MGYG-HGUT-01176/genomes1/GUT_GENOME088424.gff.gz
GUT_GENOME088425	UHGG	TRUE	ERS608537	ERP008729	ftp://ftp.ebi.ac.uk/pub/databases/metagenomics/mgnify_genomes/human-gut/2019_09/all_genomes/MGYG-HGUT-039/MGYG-HGUT-03937/genomes4/GUT_GENOME088425.gff.gz
GUT_GENOME088426	UHGG	TRUE	ERS608538	ERP008729	ftp://ftp.ebi.ac.uk/pub/databases/metagenomics/mgnify_genomes/human-gut/2019_09/all_genomes/MGYG-HGUT-002/MGYG-HGUT-00251/genomes3/GUT_GENOME088426.gff.gz
GUT_GENOME088427	UHGG	TRUE	ERS608538	ERP008729	ftp://ftp.ebi.ac.uk/pub/databases/metagenomics/mgnify_genomes/human-gut/2019_09/all_genomes/MGYG-HGUT-040/MGYG-HGUT-04083/genomes1/GUT_GENOME088427.gff.gz
GUT_GENOME088428	UHGG	TRUE	ERS608538	ERP008729	ftp://ftp.ebi.ac.uk/pub/databases/metagenomics/mgnify_genomes/human-gut/2019_09/all_genomes/MGYG-HGUT-039/MGYG-HGUT-03937/genomes5/GUT_GENOME088428.gff.gz
GUT_GENOME088429	UHGG	TRUE	ERS608538	ERP008729	ftp://ftp.ebi.ac.uk/pub/databases/metagenomics/mgnify_genomes/human-gut/2019_09/all_genomes/MGYG-HGUT-036/MGYG-HGUT-03656/genomes2/GUT_GENOME088429.gff.gz
GUT_GENOME088430	UHGG	TRUE	ERS608538	ERP008729	ftp://ftp.ebi.ac.uk/pub/databases/metagenomics/mgnify_genomes/human-gut/2019_09/all_genomes/MGYG-HGUT-001/MGYG-HGUT-00193/genomes1/GUT_GENOME088430.gff.gz
GUT_GENOME088431	UHGG	TRUE	ERS608538	ERP008729	ftp://ftp.ebi.ac.uk/pub/databases/metagenomics/mgnify_genomes/human-gut/2019_09/all_genomes/MGYG-HGUT-020/MGYG-HGUT-02072/genomes1/GUT_GENOME088431.gff.gz
GUT_GENOME088432	UHGG	TRUE	ERS608538	ERP008729	ftp://ftp.ebi.ac.uk/pub/databases/metagenomics/mgnify_genomes/human-gut/2019_09/all_genomes/MGYG-HGUT-000/MGYG-HGUT-00045/genomes2/GUT_GENOME088432.gff.gz
GUT_GENOME088433	UHGG	TRUE	ERS608538	ERP008729	ftp://ftp.ebi.ac.uk/pub/databases/metagenomics/mgnify_genomes/human-gut/2019_09/all_genomes/MGYG-HGUT-002/MGYG-HGUT-00262/genomes1/GUT_GENOME088433.gff.gz
GUT_GENOME088434	UHGG	TRUE	ERS608538	ERP008729	ftp://ftp.ebi.ac.uk/pub/databases/metagenomics/mgnify_genomes/human-gut/2019_09/all_genomes/MGYG-HGUT-006/MGYG-HGUT-00646/genomes1/GUT_GENOME088434.gff.gz
GUT_GENOME088435	UHGG	TRUE	ERS608538	ERP008729	ftp://ftp.ebi.ac.uk/pub/databases/metagenomics/mgnify_genomes/human-gut/2019_09/all_genomes/MGYG-HGUT-024/MGYG-HGUT-02492/genomes11/GUT_GENOME088435.gff.gz
GUT_GENOME088436	UHGG	TRUE	ERS608538	ERP008729	ftp://ftp.ebi.ac.uk/pub/databases/metagenomics/mgnify_genomes/human-gut/2019_09/all_genomes/MGYG-HGUT-025/MGYG-HGUT-02528/genomes4/GUT_GENOME088436.gff.gz
GUT_GENOME088437	UHGG	TRUE	ERS608538	ERP008729	ftp://ftp.ebi.ac.uk/pub/databases/metagenomics/mgnify_genomes/human-gut/2019_09/all_genomes/MGYG-HGUT-023/MGYG-HGUT-02396/genomes2/GUT_GENOME088437.gff.gz
GUT_GENOME088438	UHGG	TRUE	ERS608538	ERP008729	ftp://ftp.ebi.ac.uk/pub/databases/metagenomics/mgnify_genomes/human-gut/2019_09/all_genomes/MGYG-HGUT-000/MGYG-HGUT-00084/genomes1/GUT_GENOME088438.gff.gz
GUT_GENOME088439	UHGG	TRUE	ERS608538	ERP008729	ftp://ftp.ebi.ac.uk/pub/databases/metagenomics/mgnify_genomes/human-gut/2019_09/all_genomes/MGYG-HGUT-001/MGYG-HGUT-00142/genomes1/GUT_GENOME088439.gff.gz
GUT_GENOME088440	UHGG	TRUE	ERS608538	ERP008729	ftp://ftp.ebi.ac.uk/pub/databases/metagenomics/mgnify_genomes/human-gut/2019_09/all_genomes/MGYG-HGUT-011/MGYG-HGUT-01176/genomes1/GUT_GENOME088440.gff.gz
GUT_GENOME088441	UHGG	TRUE	ERS608538	ERP008729	ftp://ftp.ebi.ac.uk/pub/databases/metagenomics/mgnify_genomes/human-gut/2019_09/all_genomes/MGYG-HGUT-001/MGYG-HGUT-00185/genomes2/GUT_GENOME088441.gff.gz
GUT_GENOME088442	UHGG	TRUE	ERS608538	ERP008729	ftp://ftp.ebi.ac.uk/pub/databases/metagenomics/mgnify_genomes/human-gut/2019_09/all_genomes/MGYG-HGUT-000/MGYG-HGUT-00033/genomes3/GUT_GENOME088442.gff.gz
GUT_GENOME088443	UHGG	TRUE	ERS608538	ERP008729	ftp://ftp.ebi.ac.uk/pub/databases/metagenomics/mgnify_genomes/human-gut/2019_09/all_genomes/MGYG-HGUT-002/MGYG-HGUT-00253/genomes2/GUT_GENOME088443.gff.gz
GUT_GENOME088444	UHGG	TRUE	ERS608538	ERP008729	ftp://ftp.ebi.ac.uk/pub/databases/metagenomics/mgnify_genomes/human-gut/2019_09/all_genomes/MGYG-HGUT-012/MGYG-HGUT-01292/genomes1/GUT_GENOME088444.gff.gz
GUT_GENOME088445	UHGG	TRUE	ERS608538	ERP008729	ftp://ftp.ebi.ac.uk/pub/databases/metagenomics/mgnify_genomes/human-gut/2019_09/all_genomes/MGYG-HGUT-001/MGYG-HGUT-00140/genomes1/GUT_GENOME088445.gff.gz
GUT_GENOME088446	UHGG	TRUE	ERS608538	ERP008729	ftp://ftp.ebi.ac.uk/pub/databases/metagenomics/mgnify_genomes/human-gut/2019_09/all_genomes/MGYG-HGUT-034/MGYG-HGUT-03481/genomes1/GUT_GENOME088446.gff.gz
GUT_GENOME088447	UHGG	TRUE	ERS608538	ERP008729	ftp://ftp.ebi.ac.uk/pub/databases/metagenomics/mgnify_genomes/human-gut/2019_09/all_genomes/MGYG-HGUT-013/MGYG-HGUT-01338/genomes3/GUT_GENOME088447.gff.gz
GUT_GENOME088448	UHGG	TRUE	ERS608539	ERP008729	ftp://ftp.ebi.ac.uk/pub/databases/metagenomics/mgnify_genomes/human-gut/2019_09/all_genomes/MGYG-HGUT-012/MGYG-HGUT-01292/genomes4/GUT_GENOME088448.gff.gz
GUT_GENOME088449	UHGG	TRUE	ERS608539	ERP008729	ftp://ftp.ebi.ac.uk/pub/databases/metagenomics/mgnify_genomes/human-gut/2019_09/all_genomes/MGYG-HGUT-025/MGYG-HGUT-02530/genomes4/GUT_GENOME088449.gff.gz
GUT_GENOME088450	UHGG	TRUE	ERS608539	ERP008729	ftp://ftp.ebi.ac.uk/pub/databases/metagenomics/mgnify_genomes/human-gut/2019_09/all_genomes/MGYG-HGUT-007/MGYG-HGUT-00723/genomes1/GUT_GENOME088450.gff.gz
GUT_GENOME088451	UHGG	TRUE	ERS608539	ERP008729	ftp://ftp.ebi.ac.uk/pub/databases/metagenomics/mgnify_genomes/human-gut/2019_09/all_genomes/MGYG-HGUT-003/MGYG-HGUT-00362/genomes1/GUT_GENOME088451.gff.gz
GUT_GENOME088452	UHGG	TRUE	ERS608539	ERP008729	ftp://ftp.ebi.ac.uk/pub/databases/metagenomics/mgnify_genomes/human-gut/2019_09/all_genomes/MGYG-HGUT-024/MGYG-HGUT-02448/genomes1/GUT_GENOME088452.gff.gz
GUT_GENOME088453	UHGG	TRUE	ERS608539	ERP008729	ftp://ftp.ebi.ac.uk/pub/databases/metagenomics/mgnify_genomes/human-gut/2019_09/all_genomes/MGYG-HGUT-039/MGYG-HGUT-03937/genomes1/GUT_GENOME088453.gff.gz
GUT_GENOME088454	UHGG	TRUE	ERS608539	ERP008729	ftp://ftp.ebi.ac.uk/pub/databases/metagenomics/mgnify_genomes/human-gut/2019_09/all_genomes/MGYG-HGUT-001/MGYG-HGUT-00177/genomes1/GUT_GENOME088454.gff.gz
GUT_GENOME088455	UHGG	TRUE	ERS608539	ERP008729	ftp://ftp.ebi.ac.uk/pub/databases/metagenomics/mgnify_genomes/human-gut/2019_09/all_genomes/MGYG-HGUT-002/MGYG-HGUT-00253/genomes1/GUT_GENOME088455.gff.gz
GUT_GENOME088456	UHGG	TRUE	ERS608539	ERP008729	ftp://ftp.ebi.ac.uk/pub/databases/metagenomics/mgnify_genomes/human-gut/2019_09/all_genomes/MGYG-HGUT-002/MGYG-HGUT-00209/genomes2/GUT_GENOME088456.gff.gz
GUT_GENOME088457	UHGG	TRUE	ERS608539	ERP008729	ftp://ftp.ebi.ac.uk/pub/databases/metagenomics/mgnify_genomes/human-gut/2019_09/all_genomes/MGYG-HGUT-000/MGYG-HGUT-00036/genomes1/GUT_GENOME088457.gff.gz
GUT_GENOME088458	UHGG	TRUE	ERS608539	ERP008729	ftp://ftp.ebi.ac.uk/pub/databases/metagenomics/mgnify_genomes/human-gut/2019_09/all_genomes/MGYG-HGUT-000/MGYG-HGUT-00038/genomes1/GUT_GENOME088458.gff.gz
GUT_GENOME088459	UHGG	TRUE	ERS608539	ERP008729	ftp://ftp.ebi.ac.uk/pub/databases/metagenomics/mgnify_genomes/human-gut/2019_09/all_genomes/MGYG-HGUT-024/MGYG-HGUT-02478/genomes9/GUT_GENOME088459.gff.gz
GUT_GENOME088460	UHGG	TRUE	ERS608539	ERP008729	ftp://ftp.ebi.ac.uk/pub/databases/metagenomics/mgnify_genomes/human-gut/2019_09/all_genomes/MGYG-HGUT-000/MGYG-HGUT-00033/genomes1/GUT_GENOME088460.gff.gz
GUT_GENOME088461	UHGG	TRUE	ERS608539	ERP008729	ftp://ftp.ebi.ac.uk/pub/databases/metagenomics/mgnify_genomes/human-gut/2019_09/all_genomes/MGYG-HGUT-013/MGYG-HGUT-01346/genomes2/GUT_GENOME088461.gff.gz
GUT_GENOME088462	UHGG	TRUE	ERS608539	ERP008729	ftp://ftp.ebi.ac.uk/pub/databases/metagenomics/mgnify_genomes/human-gut/2019_09/all_genomes/MGYG-HGUT-002/MGYG-HGUT-00231/genomes4/GUT_GENOME088462.gff.gz
GUT_GENOME088463	UHGG	TRUE	ERS608539	ERP008729	ftp://ftp.ebi.ac.uk/pub/databases/metagenomics/mgnify_genomes/human-gut/2019_09/all_genomes/MGYG-HGUT-025/MGYG-HGUT-02528/genomes1/GUT_GENOME088463.gff.gz
GUT_GENOME088464	UHGG	TRUE	ERS608539	ERP008729	ftp://ftp.ebi.ac.uk/pub/databases/metagenomics/mgnify_genomes/human-gut/2019_09/all_genomes/MGYG-HGUT-023/MGYG-HGUT-02395/genomes5/GUT_GENOME088464.gff.gz
GUT_GENOME088465	UHGG	TRUE	ERS608539	ERP008729	ftp://ftp.ebi.ac.uk/pub/databases/metagenomics/mgnify_genomes/human-gut/2019_09/all_genomes/MGYG-HGUT-025/MGYG-HGUT-02545/genomes6/GUT_GENOME088465.gff.gz
GUT_GENOME088466	UHGG	TRUE	ERS608539	ERP008729	ftp://ftp.ebi.ac.uk/pub/databases/metagenomics/mgnify_genomes/human-gut/2019_09/all_genomes/MGYG-HGUT-016/MGYG-HGUT-01627/genomes1/GUT_GENOME088466.gff.gz
GUT_GENOME088467	UHGG	TRUE	ERS608539	ERP008729	ftp://ftp.ebi.ac.uk/pub/databases/metagenomics/mgnify_genomes/human-gut/2019_09/all_genomes/MGYG-HGUT-006/MGYG-HGUT-00646/genomes1/GUT_GENOME088467.gff.gz
GUT_GENOME088468	UHGG	TRUE	ERS608539	ERP008729	ftp://ftp.ebi.ac.uk/pub/databases/metagenomics/mgnify_genomes/human-gut/2019_09/all_genomes/MGYG-HGUT-038/MGYG-HGUT-03875/genomes1/GUT_GENOME088468.gff.gz
GUT_GENOME088469	UHGG	TRUE	ERS608539	ERP008729	ftp://ftp.ebi.ac.uk/pub/databases/metagenomics/mgnify_genomes/human-gut/2019_09/all_genomes/MGYG-HGUT-000/MGYG-HGUT-00072/genomes1/GUT_GENOME088469.gff.gz
GUT_GENOME088470	UHGG	TRUE	ERS608539	ERP008729	ftp://ftp.ebi.ac.uk/pub/databases/metagenomics/mgnify_genomes/human-gut/2019_09/all_genomes/MGYG-HGUT-013/MGYG-HGUT-01338/genomes5/GUT_GENOME088470.gff.gz
GUT_GENOME088471	UHGG	TRUE	ERS608539	ERP008729	ftp://ftp.ebi.ac.uk/pub/databases/metagenomics/mgnify_genomes/human-gut/2019_09/all_genomes/MGYG-HGUT-011/MGYG-HGUT-01168/genomes1/GUT_GENOME088471.gff.gz
GUT_GENOME088472	UHGG	TRUE	ERS608539	ERP008729	ftp://ftp.ebi.ac.uk/pub/databases/metagenomics/mgnify_genomes/human-gut/2019_09/all_genomes/MGYG-HGUT-038/MGYG-HGUT-03899/genomes1/GUT_GENOME088472.gff.gz
GUT_GENOME088473	UHGG	TRUE	ERS608539	ERP008729	ftp://ftp.ebi.ac.uk/pub/databases/metagenomics/mgnify_genomes/human-gut/2019_09/all_genomes/MGYG-HGUT-029/MGYG-HGUT-02926/genomes1/GUT_GENOME088473.gff.gz
GUT_GENOME088474	UHGG	TRUE	ERS608539	ERP008729	ftp://ftp.ebi.ac.uk/pub/databases/metagenomics/mgnify_genomes/human-gut/2019_09/all_genomes/MGYG-HGUT-036/MGYG-HGUT-03694/genomes3/GUT_GENOME088474.gff.gz
GUT_GENOME088475	UHGG	TRUE	ERS608539	ERP008729	ftp://ftp.ebi.ac.uk/pub/databases/metagenomics/mgnify_genomes/human-gut/2019_09/all_genomes/MGYG-HGUT-017/MGYG-HGUT-01714/genomes1/GUT_GENOME088475.gff.gz
GUT_GENOME088476	UHGG	TRUE	ERS608539	ERP008729	ftp://ftp.ebi.ac.uk/pub/databases/metagenomics/mgnify_genomes/human-gut/2019_09/all_genomes/MGYG-HGUT-013/MGYG-HGUT-01302/genomes4/GUT_GENOME088476.gff.gz
GUT_GENOME088477	UHGG	TRUE	ERS608539	ERP008729	ftp://ftp.ebi.ac.uk/pub/databases/metagenomics/mgnify_genomes/human-gut/2019_09/all_genomes/MGYG-HGUT-002/MGYG-HGUT-00201/genomes1/GUT_GENOME088477.gff.gz
GUT_GENOME088478	UHGG	TRUE	ERS608539	ERP008729	ftp://ftp.ebi.ac.uk/pub/databases/metagenomics/mgnify_genomes/human-gut/2019_09/all_genomes/MGYG-HGUT-002/MGYG-HGUT-00258/genomes1/GUT_GENOME088478.gff.gz
GUT_GENOME088479	UHGG	TRUE	ERS608539	ERP008729	ftp://ftp.ebi.ac.uk/pub/databases/metagenomics/mgnify_genomes/human-gut/2019_09/all_genomes/MGYG-HGUT-045/MGYG-HGUT-04526/genomes1/GUT_GENOME088479.gff.gz
GUT_GENOME088480	UHGG	TRUE	ERS608539	ERP008729	ftp://ftp.ebi.ac.uk/pub/databases/metagenomics/mgnify_genomes/human-gut/2019_09/all_genomes/MGYG-HGUT-000/MGYG-HGUT-00074/genomes4/GUT_GENOME088480.gff.gz
GUT_GENOME088481	UHGG	TRUE	ERS608539	ERP008729	ftp://ftp.ebi.ac.uk/pub/databases/metagenomics/mgnify_genomes/human-gut/2019_09/all_genomes/MGYG-HGUT-042/MGYG-HGUT-04245/genomes1/GUT_GENOME088481.gff.gz
GUT_GENOME088482	UHGG	TRUE	ERS608539	ERP008729	ftp://ftp.ebi.ac.uk/pub/databases/metagenomics/mgnify_genomes/human-gut/2019_09/all_genomes/MGYG-HGUT-023/MGYG-HGUT-02396/genomes1/GUT_GENOME088482.gff.gz
GUT_GENOME088483	UHGG	TRUE	ERS608539	ERP008729	ftp://ftp.ebi.ac.uk/pub/databases/metagenomics/mgnify_genomes/human-gut/2019_09/all_genomes/MGYG-HGUT-024/MGYG-HGUT-02454/genomes2/GUT_GENOME088483.gff.gz
GUT_GENOME088484	UHGG	TRUE	ERS608539	ERP008729	ftp://ftp.ebi.ac.uk/pub/databases/metagenomics/mgnify_genomes/human-gut/2019_09/all_genomes/MGYG-HGUT-041/MGYG-HGUT-04158/genomes2/GUT_GENOME088484.gff.gz
GUT_GENOME088485	UHGG	TRUE	ERS608539	ERP008729	ftp://ftp.ebi.ac.uk/pub/databases/metagenomics/mgnify_genomes/human-gut/2019_09/all_genomes/MGYG-HGUT-001/MGYG-HGUT-00185/genomes1/GUT_GENOME088485.gff.gz
GUT_GENOME088486	UHGG	TRUE	ERS608539	ERP008729	ftp://ftp.ebi.ac.uk/pub/databases/metagenomics/mgnify_genomes/human-gut/2019_09/all_genomes/MGYG-HGUT-000/MGYG-HGUT-00022/genomes1/GUT_GENOME088486.gff.gz
GUT_GENOME088487	UHGG	TRUE	ERS608539	ERP008729	ftp://ftp.ebi.ac.uk/pub/databases/metagenomics/mgnify_genomes/human-gut/2019_09/all_genomes/MGYG-HGUT-001/MGYG-HGUT-00144/genomes2/GUT_GENOME088487.gff.gz
GUT_GENOME088488	UHGG	TRUE	ERS608540	ERP008729	ftp://ftp.ebi.ac.uk/pub/databases/metagenomics/mgnify_genomes/human-gut/2019_09/all_genomes/MGYG-HGUT-040/MGYG-HGUT-04052/genomes1/GUT_GENOME088488.gff.gz
GUT_GENOME088489	UHGG	TRUE	ERS608540	ERP008729	ftp://ftp.ebi.ac.uk/pub/databases/metagenomics/mgnify_genomes/human-gut/2019_09/all_genomes/MGYG-HGUT-000/MGYG-HGUT-00033/genomes1/GUT_GENOME088489.gff.gz
GUT_GENOME088490	UHGG	TRUE	ERS608540	ERP008729	ftp://ftp.ebi.ac.uk/pub/databases/metagenomics/mgnify_genomes/human-gut/2019_09/all_genomes/MGYG-HGUT-000/MGYG-HGUT-00038/genomes1/GUT_GENOME088490.gff.gz
GUT_GENOME088491	UHGG	TRUE	ERS608540	ERP008729	ftp://ftp.ebi.ac.uk/pub/databases/metagenomics/mgnify_genomes/human-gut/2019_09/all_genomes/MGYG-HGUT-036/MGYG-HGUT-03694/genomes4/GUT_GENOME088491.gff.gz
GUT_GENOME088492	UHGG	TRUE	ERS608540	ERP008729	ftp://ftp.ebi.ac.uk/pub/databases/metagenomics/mgnify_genomes/human-gut/2019_09/all_genomes/MGYG-HGUT-038/MGYG-HGUT-03844/genomes1/GUT_GENOME088492.gff.gz
GUT_GENOME088493	UHGG	TRUE	ERS608540	ERP008729	ftp://ftp.ebi.ac.uk/pub/databases/metagenomics/mgnify_genomes/human-gut/2019_09/all_genomes/MGYG-HGUT-013/MGYG-HGUT-01338/genomes2/GUT_GENOME088493.gff.gz
GUT_GENOME088494	UHGG	TRUE	ERS608540	ERP008729	ftp://ftp.ebi.ac.uk/pub/databases/metagenomics/mgnify_genomes/human-gut/2019_09/all_genomes/MGYG-HGUT-017/MGYG-HGUT-01737/genomes2/GUT_GENOME088494.gff.gz
GUT_GENOME088495	UHGG	TRUE	ERS608540	ERP008729	ftp://ftp.ebi.ac.uk/pub/databases/metagenomics/mgnify_genomes/human-gut/2019_09/all_genomes/MGYG-HGUT-004/MGYG-HGUT-00404/genomes1/GUT_GENOME088495.gff.gz
GUT_GENOME088496	UHGG	TRUE	ERS608540	ERP008729	ftp://ftp.ebi.ac.uk/pub/databases/metagenomics/mgnify_genomes/human-gut/2019_09/all_genomes/MGYG-HGUT-011/MGYG-HGUT-01168/genomes1/GUT_GENOME088496.gff.gz
GUT_GENOME088497	UHGG	TRUE	ERS608540	ERP008729	ftp://ftp.ebi.ac.uk/pub/databases/metagenomics/mgnify_genomes/human-gut/2019_09/all_genomes/MGYG-HGUT-040/MGYG-HGUT-04099/genomes1/GUT_GENOME088497.gff.gz
GUT_GENOME088498	UHGG	TRUE	ERS608540	ERP008729	ftp://ftp.ebi.ac.uk/pub/databases/metagenomics/mgnify_genomes/human-gut/2019_09/all_genomes/MGYG-HGUT-045/MGYG-HGUT-04534/genomes1/GUT_GENOME088498.gff.gz
GUT_GENOME088499	UHGG	TRUE	ERS608540	ERP008729	ftp://ftp.ebi.ac.uk/pub/databases/metagenomics/mgnify_genomes/human-gut/2019_09/all_genomes/MGYG-HGUT-045/MGYG-HGUT-04526/genomes2/GUT_GENOME088499.gff.gz
GUT_GENOME088500	UHGG	TRUE	ERS608540	ERP008729	ftp://ftp.ebi.ac.uk/pub/databases/metagenomics/mgnify_genomes/human-gut/2019_09/all_genomes/MGYG-HGUT-022/MGYG-HGUT-02295/genomes1/GUT_GENOME088500.gff.gz
GUT_GENOME088501	UHGG	TRUE	ERS608540	ERP008729	ftp://ftp.ebi.ac.uk/pub/databases/metagenomics/mgnify_genomes/human-gut/2019_09/all_genomes/MGYG-HGUT-039/MGYG-HGUT-03937/genomes5/GUT_GENOME088501.gff.gz
GUT_GENOME088502	UHGG	TRUE	ERS608540	ERP008729	ftp://ftp.ebi.ac.uk/pub/databases/metagenomics/mgnify_genomes/human-gut/2019_09/all_genomes/MGYG-HGUT-022/MGYG-HGUT-02293/genomes1/GUT_GENOME088502.gff.gz
GUT_GENOME088503	UHGG	TRUE	ERS608540	ERP008729	ftp://ftp.ebi.ac.uk/pub/databases/metagenomics/mgnify_genomes/human-gut/2019_09/all_genomes/MGYG-HGUT-012/MGYG-HGUT-01225/genomes1/GUT_GENOME088503.gff.gz
GUT_GENOME088504	UHGG	TRUE	ERS608540	ERP008729	ftp://ftp.ebi.ac.uk/pub/databases/metagenomics/mgnify_genomes/human-gut/2019_09/all_genomes/MGYG-HGUT-027/MGYG-HGUT-02720/genomes2/GUT_GENOME088504.gff.gz
GUT_GENOME088505	UHGG	TRUE	ERS608540	ERP008729	ftp://ftp.ebi.ac.uk/pub/databases/metagenomics/mgnify_genomes/human-gut/2019_09/all_genomes/MGYG-HGUT-024/MGYG-HGUT-02482/genomes1/GUT_GENOME088505.gff.gz
GUT_GENOME088506	UHGG	TRUE	ERS608540	ERP008729	ftp://ftp.ebi.ac.uk/pub/databases/metagenomics/mgnify_genomes/human-gut/2019_09/all_genomes/MGYG-HGUT-041/MGYG-HGUT-04111/genomes1/GUT_GENOME088506.gff.gz
GUT_GENOME088507	UHGG	TRUE	ERS608540	ERP008729	ftp://ftp.ebi.ac.uk/pub/databases/metagenomics/mgnify_genomes/human-gut/2019_09/all_genomes/MGYG-HGUT-041/MGYG-HGUT-04138/genomes1/GUT_GENOME088507.gff.gz
GUT_GENOME088508	UHGG	TRUE	ERS608540	ERP008729	ftp://ftp.ebi.ac.uk/pub/databases/metagenomics/mgnify_genomes/human-gut/2019_09/all_genomes/MGYG-HGUT-002/MGYG-HGUT-00251/genomes1/GUT_GENOME088508.gff.gz
GUT_GENOME088509	UHGG	TRUE	ERS608540	ERP008729	ftp://ftp.ebi.ac.uk/pub/databases/metagenomics/mgnify_genomes/human-gut/2019_09/all_genomes/MGYG-HGUT-024/MGYG-HGUT-02478/genomes1/GUT_GENOME088509.gff.gz
GUT_GENOME088510	UHGG	TRUE	ERS608540	ERP008729	ftp://ftp.ebi.ac.uk/pub/databases/metagenomics/mgnify_genomes/human-gut/2019_09/all_genomes/MGYG-HGUT-023/MGYG-HGUT-02395/genomes1/GUT_GENOME088510.gff.gz
GUT_GENOME088511	UHGG	TRUE	ERS608540	ERP008729	ftp://ftp.ebi.ac.uk/pub/databases/metagenomics/mgnify_genomes/human-gut/2019_09/all_genomes/MGYG-HGUT-024/MGYG-HGUT-02492/genomes14/GUT_GENOME088511.gff.gz
GUT_GENOME088512	UHGG	TRUE	ERS608540	ERP008729	ftp://ftp.ebi.ac.uk/pub/databases/metagenomics/mgnify_genomes/human-gut/2019_09/all_genomes/MGYG-HGUT-007/MGYG-HGUT-00723/genomes2/GUT_GENOME088512.gff.gz
GUT_GENOME088513	UHGG	TRUE	ERS608540	ERP008729	ftp://ftp.ebi.ac.uk/pub/databases/metagenomics/mgnify_genomes/human-gut/2019_09/all_genomes/MGYG-HGUT-002/MGYG-HGUT-00231/genomes1/GUT_GENOME088513.gff.gz
GUT_GENOME088514	UHGG	TRUE	ERS608540	ERP008729	ftp://ftp.ebi.ac.uk/pub/databases/metagenomics/mgnify_genomes/human-gut/2019_09/all_genomes/MGYG-HGUT-010/MGYG-HGUT-01060/genomes1/GUT_GENOME088514.gff.gz
GUT_GENOME088515	UHGG	TRUE	ERS608540	ERP008729	ftp://ftp.ebi.ac.uk/pub/databases/metagenomics/mgnify_genomes/human-gut/2019_09/all_genomes/MGYG-HGUT-041/MGYG-HGUT-04137/genomes1/GUT_GENOME088515.gff.gz
GUT_GENOME088516	UHGG	TRUE	ERS608540	ERP008729	ftp://ftp.ebi.ac.uk/pub/databases/metagenomics/mgnify_genomes/human-gut/2019_09/all_genomes/MGYG-HGUT-025/MGYG-HGUT-02506/genomes5/GUT_GENOME088516.gff.gz
GUT_GENOME088517	UHGG	TRUE	ERS608540	ERP008729	ftp://ftp.ebi.ac.uk/pub/databases/metagenomics/mgnify_genomes/human-gut/2019_09/all_genomes/MGYG-HGUT-024/MGYG-HGUT-02480/genomes1/GUT_GENOME088517.gff.gz
GUT_GENOME088518	UHGG	TRUE	ERS608541	ERP008729	ftp://ftp.ebi.ac.uk/pub/databases/metagenomics/mgnify_genomes/human-gut/2019_09/all_genomes/MGYG-HGUT-013/MGYG-HGUT-01396/genomes1/GUT_GENOME088518.gff.gz
GUT_GENOME088519	UHGG	TRUE	ERS608541	ERP008729	ftp://ftp.ebi.ac.uk/pub/databases/metagenomics/mgnify_genomes/human-gut/2019_09/all_genomes/MGYG-HGUT-014/MGYG-HGUT-01493/genomes1/GUT_GENOME088519.gff.gz
GUT_GENOME088520	UHGG	TRUE	ERS608541	ERP008729	ftp://ftp.ebi.ac.uk/pub/databases/metagenomics/mgnify_genomes/human-gut/2019_09/all_genomes/MGYG-HGUT-002/MGYG-HGUT-00251/genomes5/GUT_GENOME088520.gff.gz
GUT_GENOME088521	UHGG	TRUE	ERS608541	ERP008729	ftp://ftp.ebi.ac.uk/pub/databases/metagenomics/mgnify_genomes/human-gut/2019_09/all_genomes/MGYG-HGUT-014/MGYG-HGUT-01439/genomes1/GUT_GENOME088521.gff.gz
GUT_GENOME088522	UHGG	TRUE	ERS608541	ERP008729	ftp://ftp.ebi.ac.uk/pub/databases/metagenomics/mgnify_genomes/human-gut/2019_09/all_genomes/MGYG-HGUT-000/MGYG-HGUT-00074/genomes2/GUT_GENOME088522.gff.gz
GUT_GENOME088523	UHGG	TRUE	ERS608541	ERP008729	ftp://ftp.ebi.ac.uk/pub/databases/metagenomics/mgnify_genomes/human-gut/2019_09/all_genomes/MGYG-HGUT-013/MGYG-HGUT-01338/genomes3/GUT_GENOME088523.gff.gz
GUT_GENOME088524	UHGG	TRUE	ERS608541	ERP008729	ftp://ftp.ebi.ac.uk/pub/databases/metagenomics/mgnify_genomes/human-gut/2019_09/all_genomes/MGYG-HGUT-025/MGYG-HGUT-02504/genomes1/GUT_GENOME088524.gff.gz
GUT_GENOME088525	UHGG	TRUE	ERS608541	ERP008729	ftp://ftp.ebi.ac.uk/pub/databases/metagenomics/mgnify_genomes/human-gut/2019_09/all_genomes/MGYG-HGUT-000/MGYG-HGUT-00099/genomes1/GUT_GENOME088525.gff.gz
GUT_GENOME088526	UHGG	TRUE	ERS608541	ERP008729	ftp://ftp.ebi.ac.uk/pub/databases/metagenomics/mgnify_genomes/human-gut/2019_09/all_genomes/MGYG-HGUT-036/MGYG-HGUT-03681/genomes3/GUT_GENOME088526.gff.gz
GUT_GENOME088527	UHGG	TRUE	ERS608541	ERP008729	ftp://ftp.ebi.ac.uk/pub/databases/metagenomics/mgnify_genomes/human-gut/2019_09/all_genomes/MGYG-HGUT-023/MGYG-HGUT-02321/genomes5/GUT_GENOME088527.gff.gz
GUT_GENOME088528	UHGG	TRUE	ERS608541	ERP008729	ftp://ftp.ebi.ac.uk/pub/databases/metagenomics/mgnify_genomes/human-gut/2019_09/all_genomes/MGYG-HGUT-014/MGYG-HGUT-01400/genomes1/GUT_GENOME088528.gff.gz
GUT_GENOME088529	UHGG	TRUE	ERS608541	ERP008729	ftp://ftp.ebi.ac.uk/pub/databases/metagenomics/mgnify_genomes/human-gut/2019_09/all_genomes/MGYG-HGUT-025/MGYG-HGUT-02506/genomes9/GUT_GENOME088529.gff.gz
GUT_GENOME088530	UHGG	TRUE	ERS608541	ERP008729	ftp://ftp.ebi.ac.uk/pub/databases/metagenomics/mgnify_genomes/human-gut/2019_09/all_genomes/MGYG-HGUT-002/MGYG-HGUT-00249/genomes2/GUT_GENOME088530.gff.gz
GUT_GENOME088531	UHGG	TRUE	ERS608542	ERP008729	ftp://ftp.ebi.ac.uk/pub/databases/metagenomics/mgnify_genomes/human-gut/2019_09/all_genomes/MGYG-HGUT-013/MGYG-HGUT-01374/genomes1/GUT_GENOME088531.gff.gz
GUT_GENOME088532	UHGG	TRUE	ERS608542	ERP008729	ftp://ftp.ebi.ac.uk/pub/databases/metagenomics/mgnify_genomes/human-gut/2019_09/all_genomes/MGYG-HGUT-016/MGYG-HGUT-01627/genomes1/GUT_GENOME088532.gff.gz
GUT_GENOME088533	UHGG	TRUE	ERS608542	ERP008729	ftp://ftp.ebi.ac.uk/pub/databases/metagenomics/mgnify_genomes/human-gut/2019_09/all_genomes/MGYG-HGUT-011/MGYG-HGUT-01160/genomes1/GUT_GENOME088533.gff.gz
GUT_GENOME088534	UHGG	TRUE	ERS608542	ERP008729	ftp://ftp.ebi.ac.uk/pub/databases/metagenomics/mgnify_genomes/human-gut/2019_09/all_genomes/MGYG-HGUT-038/MGYG-HGUT-03891/genomes2/GUT_GENOME088534.gff.gz
GUT_GENOME088535	UHGG	TRUE	ERS608542	ERP008729	ftp://ftp.ebi.ac.uk/pub/databases/metagenomics/mgnify_genomes/human-gut/2019_09/all_genomes/MGYG-HGUT-039/MGYG-HGUT-03937/genomes6/GUT_GENOME088535.gff.gz
GUT_GENOME088536	UHGG	TRUE	ERS608542	ERP008729	ftp://ftp.ebi.ac.uk/pub/databases/metagenomics/mgnify_genomes/human-gut/2019_09/all_genomes/MGYG-HGUT-039/MGYG-HGUT-03990/genomes1/GUT_GENOME088536.gff.gz
GUT_GENOME088537	UHGG	TRUE	ERS608542	ERP008729	ftp://ftp.ebi.ac.uk/pub/databases/metagenomics/mgnify_genomes/human-gut/2019_09/all_genomes/MGYG-HGUT-002/MGYG-HGUT-00251/genomes6/GUT_GENOME088537.gff.gz
GUT_GENOME088538	UHGG	TRUE	ERS608542	ERP008729	ftp://ftp.ebi.ac.uk/pub/databases/metagenomics/mgnify_genomes/human-gut/2019_09/all_genomes/MGYG-HGUT-001/MGYG-HGUT-00140/genomes1/GUT_GENOME088538.gff.gz
GUT_GENOME088539	UHGG	TRUE	ERS608542	ERP008729	ftp://ftp.ebi.ac.uk/pub/databases/metagenomics/mgnify_genomes/human-gut/2019_09/all_genomes/MGYG-HGUT-000/MGYG-HGUT-00033/genomes3/GUT_GENOME088539.gff.gz
GUT_GENOME088540	UHGG	TRUE	ERS608542	ERP008729	ftp://ftp.ebi.ac.uk/pub/databases/metagenomics/mgnify_genomes/human-gut/2019_09/all_genomes/MGYG-HGUT-039/MGYG-HGUT-03971/genomes1/GUT_GENOME088540.gff.gz
GUT_GENOME088541	UHGG	TRUE	ERS608542	ERP008729	ftp://ftp.ebi.ac.uk/pub/databases/metagenomics/mgnify_genomes/human-gut/2019_09/all_genomes/MGYG-HGUT-025/MGYG-HGUT-02545/genomes5/GUT_GENOME088541.gff.gz
GUT_GENOME088542	UHGG	TRUE	ERS608542	ERP008729	ftp://ftp.ebi.ac.uk/pub/databases/metagenomics/mgnify_genomes/human-gut/2019_09/all_genomes/MGYG-HGUT-023/MGYG-HGUT-02395/genomes4/GUT_GENOME088542.gff.gz
GUT_GENOME088543	UHGG	TRUE	ERS608542	ERP008729	ftp://ftp.ebi.ac.uk/pub/databases/metagenomics/mgnify_genomes/human-gut/2019_09/all_genomes/MGYG-HGUT-000/MGYG-HGUT-00002/genomes1/GUT_GENOME088543.gff.gz
GUT_GENOME088544	UHGG	TRUE	ERS608542	ERP008729	ftp://ftp.ebi.ac.uk/pub/databases/metagenomics/mgnify_genomes/human-gut/2019_09/all_genomes/MGYG-HGUT-000/MGYG-HGUT-00045/genomes1/GUT_GENOME088544.gff.gz
GUT_GENOME088545	UHGG	TRUE	ERS608542	ERP008729	ftp://ftp.ebi.ac.uk/pub/databases/metagenomics/mgnify_genomes/human-gut/2019_09/all_genomes/MGYG-HGUT-012/MGYG-HGUT-01292/genomes2/GUT_GENOME088545.gff.gz
GUT_GENOME088546	UHGG	TRUE	ERS608542	ERP008729	ftp://ftp.ebi.ac.uk/pub/databases/metagenomics/mgnify_genomes/human-gut/2019_09/all_genomes/MGYG-HGUT-024/MGYG-HGUT-02492/genomes2/GUT_GENOME088546.gff.gz
GUT_GENOME088547	UHGG	TRUE	ERS608542	ERP008729	ftp://ftp.ebi.ac.uk/pub/databases/metagenomics/mgnify_genomes/human-gut/2019_09/all_genomes/MGYG-HGUT-000/MGYG-HGUT-00085/genomes1/GUT_GENOME088547.gff.gz
GUT_GENOME088548	UHGG	TRUE	ERS608542	ERP008729	ftp://ftp.ebi.ac.uk/pub/databases/metagenomics/mgnify_genomes/human-gut/2019_09/all_genomes/MGYG-HGUT-010/MGYG-HGUT-01029/genomes2/GUT_GENOME088548.gff.gz
GUT_GENOME088549	UHGG	TRUE	ERS608542	ERP008729	ftp://ftp.ebi.ac.uk/pub/databases/metagenomics/mgnify_genomes/human-gut/2019_09/all_genomes/MGYG-HGUT-000/MGYG-HGUT-00084/genomes4/GUT_GENOME088549.gff.gz
GUT_GENOME088550	UHGG	TRUE	ERS608542	ERP008729	ftp://ftp.ebi.ac.uk/pub/databases/metagenomics/mgnify_genomes/human-gut/2019_09/all_genomes/MGYG-HGUT-012/MGYG-HGUT-01225/genomes1/GUT_GENOME088550.gff.gz
GUT_GENOME088551	UHGG	TRUE	ERS608543	ERP008729	ftp://ftp.ebi.ac.uk/pub/databases/metagenomics/mgnify_genomes/human-gut/2019_09/all_genomes/MGYG-HGUT-025/MGYG-HGUT-02528/genomes5/GUT_GENOME088551.gff.gz
GUT_GENOME088552	UHGG	TRUE	ERS608543	ERP008729	ftp://ftp.ebi.ac.uk/pub/databases/metagenomics/mgnify_genomes/human-gut/2019_09/all_genomes/MGYG-HGUT-013/MGYG-HGUT-01303/genomes1/GUT_GENOME088552.gff.gz
GUT_GENOME088553	UHGG	TRUE	ERS608543	ERP008729	ftp://ftp.ebi.ac.uk/pub/databases/metagenomics/mgnify_genomes/human-gut/2019_09/all_genomes/MGYG-HGUT-002/MGYG-HGUT-00229/genomes1/GUT_GENOME088553.gff.gz
GUT_GENOME088554	UHGG	TRUE	ERS608543	ERP008729	ftp://ftp.ebi.ac.uk/pub/databases/metagenomics/mgnify_genomes/human-gut/2019_09/all_genomes/MGYG-HGUT-013/MGYG-HGUT-01396/genomes1/GUT_GENOME088554.gff.gz
GUT_GENOME088555	UHGG	TRUE	ERS608543	ERP008729	ftp://ftp.ebi.ac.uk/pub/databases/metagenomics/mgnify_genomes/human-gut/2019_09/all_genomes/MGYG-HGUT-013/MGYG-HGUT-01338/genomes2/GUT_GENOME088555.gff.gz
GUT_GENOME088556	UHGG	TRUE	ERS608543	ERP008729	ftp://ftp.ebi.ac.uk/pub/databases/metagenomics/mgnify_genomes/human-gut/2019_09/all_genomes/MGYG-HGUT-024/MGYG-HGUT-02424/genomes1/GUT_GENOME088556.gff.gz
GUT_GENOME088557	UHGG	TRUE	ERS608543	ERP008729	ftp://ftp.ebi.ac.uk/pub/databases/metagenomics/mgnify_genomes/human-gut/2019_09/all_genomes/MGYG-HGUT-014/MGYG-HGUT-01400/genomes1/GUT_GENOME088557.gff.gz
GUT_GENOME088558	UHGG	TRUE	ERS608543	ERP008729	ftp://ftp.ebi.ac.uk/pub/databases/metagenomics/mgnify_genomes/human-gut/2019_09/all_genomes/MGYG-HGUT-011/MGYG-HGUT-01199/genomes1/GUT_GENOME088558.gff.gz
GUT_GENOME088559	UHGG	TRUE	ERS608543	ERP008729	ftp://ftp.ebi.ac.uk/pub/databases/metagenomics/mgnify_genomes/human-gut/2019_09/all_genomes/MGYG-HGUT-025/MGYG-HGUT-02506/genomes3/GUT_GENOME088559.gff.gz
GUT_GENOME088560	UHGG	TRUE	ERS608543	ERP008729	ftp://ftp.ebi.ac.uk/pub/databases/metagenomics/mgnify_genomes/human-gut/2019_09/all_genomes/MGYG-HGUT-017/MGYG-HGUT-01760/genomes1/GUT_GENOME088560.gff.gz
GUT_GENOME088561	UHGG	TRUE	ERS608543	ERP008729	ftp://ftp.ebi.ac.uk/pub/databases/metagenomics/mgnify_genomes/human-gut/2019_09/all_genomes/MGYG-HGUT-030/MGYG-HGUT-03004/genomes1/GUT_GENOME088561.gff.gz
GUT_GENOME088562	UHGG	TRUE	ERS608543	ERP008729	ftp://ftp.ebi.ac.uk/pub/databases/metagenomics/mgnify_genomes/human-gut/2019_09/all_genomes/MGYG-HGUT-013/MGYG-HGUT-01346/genomes9/GUT_GENOME088562.gff.gz
GUT_GENOME088563	UHGG	TRUE	ERS608543	ERP008729	ftp://ftp.ebi.ac.uk/pub/databases/metagenomics/mgnify_genomes/human-gut/2019_09/all_genomes/MGYG-HGUT-000/MGYG-HGUT-00052/genomes1/GUT_GENOME088563.gff.gz
GUT_GENOME088564	UHGG	TRUE	ERS608543	ERP008729	ftp://ftp.ebi.ac.uk/pub/databases/metagenomics/mgnify_genomes/human-gut/2019_09/all_genomes/MGYG-HGUT-036/MGYG-HGUT-03682/genomes1/GUT_GENOME088564.gff.gz
GUT_GENOME088565	UHGG	TRUE	ERS608543	ERP008729	ftp://ftp.ebi.ac.uk/pub/databases/metagenomics/mgnify_genomes/human-gut/2019_09/all_genomes/MGYG-HGUT-024/MGYG-HGUT-02448/genomes1/GUT_GENOME088565.gff.gz
GUT_GENOME088566	UHGG	TRUE	ERS608543	ERP008729	ftp://ftp.ebi.ac.uk/pub/databases/metagenomics/mgnify_genomes/human-gut/2019_09/all_genomes/MGYG-HGUT-025/MGYG-HGUT-02544/genomes1/GUT_GENOME088566.gff.gz
GUT_GENOME088567	UHGG	TRUE	ERS608544	ERP008729	ftp://ftp.ebi.ac.uk/pub/databases/metagenomics/mgnify_genomes/human-gut/2019_09/all_genomes/MGYG-HGUT-025/MGYG-HGUT-02528/genomes3/GUT_GENOME088567.gff.gz
GUT_GENOME088568	UHGG	TRUE	ERS608544	ERP008729	ftp://ftp.ebi.ac.uk/pub/databases/metagenomics/mgnify_genomes/human-gut/2019_09/all_genomes/MGYG-HGUT-000/MGYG-HGUT-00085/genomes1/GUT_GENOME088568.gff.gz
GUT_GENOME088569	UHGG	TRUE	ERS608544	ERP008729	ftp://ftp.ebi.ac.uk/pub/databases/metagenomics/mgnify_genomes/human-gut/2019_09/all_genomes/MGYG-HGUT-000/MGYG-HGUT-00084/genomes2/GUT_GENOME088569.gff.gz
GUT_GENOME088570	UHGG	TRUE	ERS608544	ERP008729	ftp://ftp.ebi.ac.uk/pub/databases/metagenomics/mgnify_genomes/human-gut/2019_09/all_genomes/MGYG-HGUT-024/MGYG-HGUT-02480/genomes1/GUT_GENOME088570.gff.gz
GUT_GENOME088571	UHGG	TRUE	ERS608544	ERP008729	ftp://ftp.ebi.ac.uk/pub/databases/metagenomics/mgnify_genomes/human-gut/2019_09/all_genomes/MGYG-HGUT-002/MGYG-HGUT-00251/genomes4/GUT_GENOME088571.gff.gz
GUT_GENOME088572	UHGG	TRUE	ERS608544	ERP008729	ftp://ftp.ebi.ac.uk/pub/databases/metagenomics/mgnify_genomes/human-gut/2019_09/all_genomes/MGYG-HGUT-001/MGYG-HGUT-00146/genomes1/GUT_GENOME088572.gff.gz
GUT_GENOME088573	UHGG	TRUE	ERS608544	ERP008729	ftp://ftp.ebi.ac.uk/pub/databases/metagenomics/mgnify_genomes/human-gut/2019_09/all_genomes/MGYG-HGUT-024/MGYG-HGUT-02454/genomes4/GUT_GENOME088573.gff.gz
GUT_GENOME088574	UHGG	TRUE	ERS608544	ERP008729	ftp://ftp.ebi.ac.uk/pub/databases/metagenomics/mgnify_genomes/human-gut/2019_09/all_genomes/MGYG-HGUT-017/MGYG-HGUT-01714/genomes1/GUT_GENOME088574.gff.gz
GUT_GENOME088575	UHGG	TRUE	ERS608544	ERP008729	ftp://ftp.ebi.ac.uk/pub/databases/metagenomics/mgnify_genomes/human-gut/2019_09/all_genomes/MGYG-HGUT-043/MGYG-HGUT-04323/genomes3/GUT_GENOME088575.gff.gz
GUT_GENOME088576	UHGG	TRUE	ERS608544	ERP008729	ftp://ftp.ebi.ac.uk/pub/databases/metagenomics/mgnify_genomes/human-gut/2019_09/all_genomes/MGYG-HGUT-000/MGYG-HGUT-00002/genomes1/GUT_GENOME088576.gff.gz
GUT_GENOME088577	UHGG	TRUE	ERS608544	ERP008729	ftp://ftp.ebi.ac.uk/pub/databases/metagenomics/mgnify_genomes/human-gut/2019_09/all_genomes/MGYG-HGUT-024/MGYG-HGUT-02492/genomes9/GUT_GENOME088577.gff.gz
GUT_GENOME088578	UHGG	TRUE	ERS608544	ERP008729	ftp://ftp.ebi.ac.uk/pub/databases/metagenomics/mgnify_genomes/human-gut/2019_09/all_genomes/MGYG-HGUT-022/MGYG-HGUT-02272/genomes2/GUT_GENOME088578.gff.gz
GUT_GENOME088579	UHGG	TRUE	ERS608544	ERP008729	ftp://ftp.ebi.ac.uk/pub/databases/metagenomics/mgnify_genomes/human-gut/2019_09/all_genomes/MGYG-HGUT-000/MGYG-HGUT-00033/genomes1/GUT_GENOME088579.gff.gz
GUT_GENOME088580	UHGG	TRUE	ERS608544	ERP008729	ftp://ftp.ebi.ac.uk/pub/databases/metagenomics/mgnify_genomes/human-gut/2019_09/all_genomes/MGYG-HGUT-011/MGYG-HGUT-01193/genomes1/GUT_GENOME088580.gff.gz
GUT_GENOME088581	UHGG	TRUE	ERS608544	ERP008729	ftp://ftp.ebi.ac.uk/pub/databases/metagenomics/mgnify_genomes/human-gut/2019_09/all_genomes/MGYG-HGUT-039/MGYG-HGUT-03937/genomes3/GUT_GENOME088581.gff.gz
GUT_GENOME088582	UHGG	TRUE	ERS608544	ERP008729	ftp://ftp.ebi.ac.uk/pub/databases/metagenomics/mgnify_genomes/human-gut/2019_09/all_genomes/MGYG-HGUT-025/MGYG-HGUT-02544/genomes1/GUT_GENOME088582.gff.gz
GUT_GENOME088583	UHGG	TRUE	ERS608544	ERP008729	ftp://ftp.ebi.ac.uk/pub/databases/metagenomics/mgnify_genomes/human-gut/2019_09/all_genomes/MGYG-HGUT-000/MGYG-HGUT-00045/genomes3/GUT_GENOME088583.gff.gz
GUT_GENOME088584	UHGG	TRUE	ERS608544	ERP008729	ftp://ftp.ebi.ac.uk/pub/databases/metagenomics/mgnify_genomes/human-gut/2019_09/all_genomes/MGYG-HGUT-012/MGYG-HGUT-01292/genomes5/GUT_GENOME088584.gff.gz
GUT_GENOME088585	UHGG	TRUE	ERS608544	ERP008729	ftp://ftp.ebi.ac.uk/pub/databases/metagenomics/mgnify_genomes/human-gut/2019_09/all_genomes/MGYG-HGUT-025/MGYG-HGUT-02509/genomes1/GUT_GENOME088585.gff.gz
GUT_GENOME088586	UHGG	TRUE	ERS608544	ERP008729	ftp://ftp.ebi.ac.uk/pub/databases/metagenomics/mgnify_genomes/human-gut/2019_09/all_genomes/MGYG-HGUT-041/MGYG-HGUT-04158/genomes3/GUT_GENOME088586.gff.gz
GUT_GENOME088587	UHGG	TRUE	ERS608545	ERP008729	ftp://ftp.ebi.ac.uk/pub/databases/metagenomics/mgnify_genomes/human-gut/2019_09/all_genomes/MGYG-HGUT-000/MGYG-HGUT-00018/genomes1/GUT_GENOME088587.gff.gz
GUT_GENOME088588	UHGG	TRUE	ERS608545	ERP008729	ftp://ftp.ebi.ac.uk/pub/databases/metagenomics/mgnify_genomes/human-gut/2019_09/all_genomes/MGYG-HGUT-000/MGYG-HGUT-00085/genomes1/GUT_GENOME088588.gff.gz
GUT_GENOME088589	UHGG	TRUE	ERS608545	ERP008729	ftp://ftp.ebi.ac.uk/pub/databases/metagenomics/mgnify_genomes/human-gut/2019_09/all_genomes/MGYG-HGUT-041/MGYG-HGUT-04124/genomes1/GUT_GENOME088589.gff.gz
GUT_GENOME088590	UHGG	TRUE	ERS608545	ERP008729	ftp://ftp.ebi.ac.uk/pub/databases/metagenomics/mgnify_genomes/human-gut/2019_09/all_genomes/MGYG-HGUT-025/MGYG-HGUT-02530/genomes3/GUT_GENOME088590.gff.gz
GUT_GENOME088591	UHGG	TRUE	ERS608545	ERP008729	ftp://ftp.ebi.ac.uk/pub/databases/metagenomics/mgnify_genomes/human-gut/2019_09/all_genomes/MGYG-HGUT-024/MGYG-HGUT-02446/genomes1/GUT_GENOME088591.gff.gz
GUT_GENOME088592	UHGG	TRUE	ERS608545	ERP008729	ftp://ftp.ebi.ac.uk/pub/databases/metagenomics/mgnify_genomes/human-gut/2019_09/all_genomes/MGYG-HGUT-017/MGYG-HGUT-01714/genomes1/GUT_GENOME088592.gff.gz
GUT_GENOME088593	UHGG	TRUE	ERS608545	ERP008729	ftp://ftp.ebi.ac.uk/pub/databases/metagenomics/mgnify_genomes/human-gut/2019_09/all_genomes/MGYG-HGUT-000/MGYG-HGUT-00072/genomes1/GUT_GENOME088593.gff.gz
GUT_GENOME088594	UHGG	TRUE	ERS608545	ERP008729	ftp://ftp.ebi.ac.uk/pub/databases/metagenomics/mgnify_genomes/human-gut/2019_09/all_genomes/MGYG-HGUT-039/MGYG-HGUT-03937/genomes5/GUT_GENOME088594.gff.gz
GUT_GENOME088595	UHGG	TRUE	ERS608545	ERP008729	ftp://ftp.ebi.ac.uk/pub/databases/metagenomics/mgnify_genomes/human-gut/2019_09/all_genomes/MGYG-HGUT-023/MGYG-HGUT-02395/genomes2/GUT_GENOME088595.gff.gz
GUT_GENOME088596	UHGG	TRUE	ERS608545	ERP008729	ftp://ftp.ebi.ac.uk/pub/databases/metagenomics/mgnify_genomes/human-gut/2019_09/all_genomes/MGYG-HGUT-000/MGYG-HGUT-00045/genomes1/GUT_GENOME088596.gff.gz
GUT_GENOME088597	UHGG	TRUE	ERS608545	ERP008729	ftp://ftp.ebi.ac.uk/pub/databases/metagenomics/mgnify_genomes/human-gut/2019_09/all_genomes/MGYG-HGUT-036/MGYG-HGUT-03681/genomes2/GUT_GENOME088597.gff.gz
GUT_GENOME088598	UHGG	TRUE	ERS608545	ERP008729	ftp://ftp.ebi.ac.uk/pub/databases/metagenomics/mgnify_genomes/human-gut/2019_09/all_genomes/MGYG-HGUT-042/MGYG-HGUT-04282/genomes1/GUT_GENOME088598.gff.gz
GUT_GENOME088599	UHGG	TRUE	ERS608545	ERP008729	ftp://ftp.ebi.ac.uk/pub/databases/metagenomics/mgnify_genomes/human-gut/2019_09/all_genomes/MGYG-HGUT-001/MGYG-HGUT-00142/genomes1/GUT_GENOME088599.gff.gz
GUT_GENOME088600	UHGG	TRUE	ERS608545	ERP008729	ftp://ftp.ebi.ac.uk/pub/databases/metagenomics/mgnify_genomes/human-gut/2019_09/all_genomes/MGYG-HGUT-040/MGYG-HGUT-04083/genomes1/GUT_GENOME088600.gff.gz
GUT_GENOME088601	UHGG	TRUE	ERS608545	ERP008729	ftp://ftp.ebi.ac.uk/pub/databases/metagenomics/mgnify_genomes/human-gut/2019_09/all_genomes/MGYG-HGUT-006/MGYG-HGUT-00646/genomes1/GUT_GENOME088601.gff.gz
GUT_GENOME088602	UHGG	TRUE	ERS608545	ERP008729	ftp://ftp.ebi.ac.uk/pub/databases/metagenomics/mgnify_genomes/human-gut/2019_09/all_genomes/MGYG-HGUT-024/MGYG-HGUT-02454/genomes2/GUT_GENOME088602.gff.gz
GUT_GENOME088603	UHGG	TRUE	ERS608545	ERP008729	ftp://ftp.ebi.ac.uk/pub/databases/metagenomics/mgnify_genomes/human-gut/2019_09/all_genomes/MGYG-HGUT-001/MGYG-HGUT-00193/genomes1/GUT_GENOME088603.gff.gz
GUT_GENOME088604	UHGG	TRUE	ERS608545	ERP008729	ftp://ftp.ebi.ac.uk/pub/databases/metagenomics/mgnify_genomes/human-gut/2019_09/all_genomes/MGYG-HGUT-025/MGYG-HGUT-02570/genomes3/GUT_GENOME088604.gff.gz
GUT_GENOME088605	UHGG	TRUE	ERS608545	ERP008729	ftp://ftp.ebi.ac.uk/pub/databases/metagenomics/mgnify_genomes/human-gut/2019_09/all_genomes/MGYG-HGUT-024/MGYG-HGUT-02492/genomes1/GUT_GENOME088605.gff.gz
GUT_GENOME088606	UHGG	TRUE	ERS608545	ERP008729	ftp://ftp.ebi.ac.uk/pub/databases/metagenomics/mgnify_genomes/human-gut/2019_09/all_genomes/MGYG-HGUT-007/MGYG-HGUT-00723/genomes3/GUT_GENOME088606.gff.gz
GUT_GENOME088607	UHGG	TRUE	ERS608545	ERP008729	ftp://ftp.ebi.ac.uk/pub/databases/metagenomics/mgnify_genomes/human-gut/2019_09/all_genomes/MGYG-HGUT-000/MGYG-HGUT-00078/genomes2/GUT_GENOME088607.gff.gz
GUT_GENOME088608	UHGG	TRUE	ERS608545	ERP008729	ftp://ftp.ebi.ac.uk/pub/databases/metagenomics/mgnify_genomes/human-gut/2019_09/all_genomes/MGYG-HGUT-036/MGYG-HGUT-03656/genomes1/GUT_GENOME088608.gff.gz
GUT_GENOME088609	UHGG	TRUE	ERS608545	ERP008729	ftp://ftp.ebi.ac.uk/pub/databases/metagenomics/mgnify_genomes/human-gut/2019_09/all_genomes/MGYG-HGUT-000/MGYG-HGUT-00084/genomes1/GUT_GENOME088609.gff.gz
GUT_GENOME088610	UHGG	TRUE	ERS608545	ERP008729	ftp://ftp.ebi.ac.uk/pub/databases/metagenomics/mgnify_genomes/human-gut/2019_09/all_genomes/MGYG-HGUT-022/MGYG-HGUT-02284/genomes2/GUT_GENOME088610.gff.gz
GUT_GENOME088611	UHGG	TRUE	ERS608545	ERP008729	ftp://ftp.ebi.ac.uk/pub/databases/metagenomics/mgnify_genomes/human-gut/2019_09/all_genomes/MGYG-HGUT-002/MGYG-HGUT-00251/genomes3/GUT_GENOME088611.gff.gz
GUT_GENOME088612	UHGG	TRUE	ERS608545	ERP008729	ftp://ftp.ebi.ac.uk/pub/databases/metagenomics/mgnify_genomes/human-gut/2019_09/all_genomes/MGYG-HGUT-000/MGYG-HGUT-00033/genomes3/GUT_GENOME088612.gff.gz
GUT_GENOME088613	UHGG	TRUE	ERS608545	ERP008729	ftp://ftp.ebi.ac.uk/pub/databases/metagenomics/mgnify_genomes/human-gut/2019_09/all_genomes/MGYG-HGUT-042/MGYG-HGUT-04245/genomes1/GUT_GENOME088613.gff.gz
GUT_GENOME088614	UHGG	TRUE	ERS608545	ERP008729	ftp://ftp.ebi.ac.uk/pub/databases/metagenomics/mgnify_genomes/human-gut/2019_09/all_genomes/MGYG-HGUT-043/MGYG-HGUT-04345/genomes1/GUT_GENOME088614.gff.gz
GUT_GENOME088615	UHGG	TRUE	ERS608545	ERP008729	ftp://ftp.ebi.ac.uk/pub/databases/metagenomics/mgnify_genomes/human-gut/2019_09/all_genomes/MGYG-HGUT-025/MGYG-HGUT-02528/genomes3/GUT_GENOME088615.gff.gz
GUT_GENOME088616	UHGG	TRUE	ERS608545	ERP008729	ftp://ftp.ebi.ac.uk/pub/databases/metagenomics/mgnify_genomes/human-gut/2019_09/all_genomes/MGYG-HGUT-013/MGYG-HGUT-01374/genomes2/GUT_GENOME088616.gff.gz
GUT_GENOME088617	UHGG	TRUE	ERS608545	ERP008729	ftp://ftp.ebi.ac.uk/pub/databases/metagenomics/mgnify_genomes/human-gut/2019_09/all_genomes/MGYG-HGUT-000/MGYG-HGUT-00062/genomes1/GUT_GENOME088617.gff.gz
GUT_GENOME088618	UHGG	TRUE	ERS608545	ERP008729	ftp://ftp.ebi.ac.uk/pub/databases/metagenomics/mgnify_genomes/human-gut/2019_09/all_genomes/MGYG-HGUT-027/MGYG-HGUT-02720/genomes2/GUT_GENOME088618.gff.gz
GUT_GENOME088619	UHGG	TRUE	ERS608546	ERP008729	ftp://ftp.ebi.ac.uk/pub/databases/metagenomics/mgnify_genomes/human-gut/2019_09/all_genomes/MGYG-HGUT-013/MGYG-HGUT-01310/genomes1/GUT_GENOME088619.gff.gz
GUT_GENOME088620	UHGG	TRUE	ERS608546	ERP008729	ftp://ftp.ebi.ac.uk/pub/databases/metagenomics/mgnify_genomes/human-gut/2019_09/all_genomes/MGYG-HGUT-027/MGYG-HGUT-02720/genomes1/GUT_GENOME088620.gff.gz
GUT_GENOME088621	UHGG	TRUE	ERS608546	ERP008729	ftp://ftp.ebi.ac.uk/pub/databases/metagenomics/mgnify_genomes/human-gut/2019_09/all_genomes/MGYG-HGUT-000/MGYG-HGUT-00018/genomes1/GUT_GENOME088621.gff.gz
GUT_GENOME088622	UHGG	TRUE	ERS608546	ERP008729	ftp://ftp.ebi.ac.uk/pub/databases/metagenomics/mgnify_genomes/human-gut/2019_09/all_genomes/MGYG-HGUT-013/MGYG-HGUT-01319/genomes1/GUT_GENOME088622.gff.gz
GUT_GENOME088623	UHGG	TRUE	ERS608546	ERP008729	ftp://ftp.ebi.ac.uk/pub/databases/metagenomics/mgnify_genomes/human-gut/2019_09/all_genomes/MGYG-HGUT-011/MGYG-HGUT-01160/genomes1/GUT_GENOME088623.gff.gz
GUT_GENOME088624	UHGG	TRUE	ERS608546	ERP008729	ftp://ftp.ebi.ac.uk/pub/databases/metagenomics/mgnify_genomes/human-gut/2019_09/all_genomes/MGYG-HGUT-012/MGYG-HGUT-01292/genomes4/GUT_GENOME088624.gff.gz
GUT_GENOME088625	UHGG	TRUE	ERS608546	ERP008729	ftp://ftp.ebi.ac.uk/pub/databases/metagenomics/mgnify_genomes/human-gut/2019_09/all_genomes/MGYG-HGUT-000/MGYG-HGUT-00033/genomes1/GUT_GENOME088625.gff.gz
GUT_GENOME088626	UHGG	TRUE	ERS608546	ERP008729	ftp://ftp.ebi.ac.uk/pub/databases/metagenomics/mgnify_genomes/human-gut/2019_09/all_genomes/MGYG-HGUT-001/MGYG-HGUT-00185/genomes1/GUT_GENOME088626.gff.gz
GUT_GENOME088627	UHGG	TRUE	ERS608546	ERP008729	ftp://ftp.ebi.ac.uk/pub/databases/metagenomics/mgnify_genomes/human-gut/2019_09/all_genomes/MGYG-HGUT-001/MGYG-HGUT-00190/genomes1/GUT_GENOME088627.gff.gz
GUT_GENOME088628	UHGG	TRUE	ERS608546	ERP008729	ftp://ftp.ebi.ac.uk/pub/databases/metagenomics/mgnify_genomes/human-gut/2019_09/all_genomes/MGYG-HGUT-017/MGYG-HGUT-01747/genomes1/GUT_GENOME088628.gff.gz
GUT_GENOME088629	UHGG	TRUE	ERS608546	ERP008729	ftp://ftp.ebi.ac.uk/pub/databases/metagenomics/mgnify_genomes/human-gut/2019_09/all_genomes/MGYG-HGUT-000/MGYG-HGUT-00084/genomes4/GUT_GENOME088629.gff.gz
GUT_GENOME088630	UHGG	TRUE	ERS608546	ERP008729	ftp://ftp.ebi.ac.uk/pub/databases/metagenomics/mgnify_genomes/human-gut/2019_09/all_genomes/MGYG-HGUT-011/MGYG-HGUT-01163/genomes1/GUT_GENOME088630.gff.gz
GUT_GENOME088631	UHGG	TRUE	ERS608546	ERP008729	ftp://ftp.ebi.ac.uk/pub/databases/metagenomics/mgnify_genomes/human-gut/2019_09/all_genomes/MGYG-HGUT-002/MGYG-HGUT-00208/genomes1/GUT_GENOME088631.gff.gz
GUT_GENOME088632	UHGG	TRUE	ERS608546	ERP008729	ftp://ftp.ebi.ac.uk/pub/databases/metagenomics/mgnify_genomes/human-gut/2019_09/all_genomes/MGYG-HGUT-036/MGYG-HGUT-03686/genomes4/GUT_GENOME088632.gff.gz
GUT_GENOME088633	UHGG	TRUE	ERS608546	ERP008729	ftp://ftp.ebi.ac.uk/pub/databases/metagenomics/mgnify_genomes/human-gut/2019_09/all_genomes/MGYG-HGUT-001/MGYG-HGUT-00149/genomes1/GUT_GENOME088633.gff.gz
GUT_GENOME088634	UHGG	TRUE	ERS608546	ERP008729	ftp://ftp.ebi.ac.uk/pub/databases/metagenomics/mgnify_genomes/human-gut/2019_09/all_genomes/MGYG-HGUT-000/MGYG-HGUT-00045/genomes2/GUT_GENOME088634.gff.gz
GUT_GENOME088635	UHGG	TRUE	ERS608546	ERP008729	ftp://ftp.ebi.ac.uk/pub/databases/metagenomics/mgnify_genomes/human-gut/2019_09/all_genomes/MGYG-HGUT-000/MGYG-HGUT-00060/genomes3/GUT_GENOME088635.gff.gz
GUT_GENOME088636	UHGG	TRUE	ERS608546	ERP008729	ftp://ftp.ebi.ac.uk/pub/databases/metagenomics/mgnify_genomes/human-gut/2019_09/all_genomes/MGYG-HGUT-001/MGYG-HGUT-00193/genomes1/GUT_GENOME088636.gff.gz
GUT_GENOME088637	UHGG	TRUE	ERS608546	ERP008729	ftp://ftp.ebi.ac.uk/pub/databases/metagenomics/mgnify_genomes/human-gut/2019_09/all_genomes/MGYG-HGUT-039/MGYG-HGUT-03937/genomes3/GUT_GENOME088637.gff.gz
GUT_GENOME088638	UHGG	TRUE	ERS608546	ERP008729	ftp://ftp.ebi.ac.uk/pub/databases/metagenomics/mgnify_genomes/human-gut/2019_09/all_genomes/MGYG-HGUT-013/MGYG-HGUT-01338/genomes4/GUT_GENOME088638.gff.gz
GUT_GENOME088639	UHGG	TRUE	ERS608546	ERP008729	ftp://ftp.ebi.ac.uk/pub/databases/metagenomics/mgnify_genomes/human-gut/2019_09/all_genomes/MGYG-HGUT-017/MGYG-HGUT-01714/genomes1/GUT_GENOME088639.gff.gz
GUT_GENOME088640	UHGG	TRUE	ERS608546	ERP008729	ftp://ftp.ebi.ac.uk/pub/databases/metagenomics/mgnify_genomes/human-gut/2019_09/all_genomes/MGYG-HGUT-002/MGYG-HGUT-00262/genomes1/GUT_GENOME088640.gff.gz
GUT_GENOME088641	UHGG	TRUE	ERS608546	ERP008729	ftp://ftp.ebi.ac.uk/pub/databases/metagenomics/mgnify_genomes/human-gut/2019_09/all_genomes/MGYG-HGUT-041/MGYG-HGUT-04138/genomes1/GUT_GENOME088641.gff.gz
GUT_GENOME088642	UHGG	TRUE	ERS608546	ERP008729	ftp://ftp.ebi.ac.uk/pub/databases/metagenomics/mgnify_genomes/human-gut/2019_09/all_genomes/MGYG-HGUT-003/MGYG-HGUT-00362/genomes1/GUT_GENOME088642.gff.gz
GUT_GENOME088643	UHGG	TRUE	ERS608546	ERP008729	ftp://ftp.ebi.ac.uk/pub/databases/metagenomics/mgnify_genomes/human-gut/2019_09/all_genomes/MGYG-HGUT-024/MGYG-HGUT-02492/genomes10/GUT_GENOME088643.gff.gz
GUT_GENOME088644	UHGG	TRUE	ERS608546	ERP008729	ftp://ftp.ebi.ac.uk/pub/databases/metagenomics/mgnify_genomes/human-gut/2019_09/all_genomes/MGYG-HGUT-011/MGYG-HGUT-01164/genomes1/GUT_GENOME088644.gff.gz
GUT_GENOME088645	UHGG	TRUE	ERS608546	ERP008729	ftp://ftp.ebi.ac.uk/pub/databases/metagenomics/mgnify_genomes/human-gut/2019_09/all_genomes/MGYG-HGUT-038/MGYG-HGUT-03891/genomes4/GUT_GENOME088645.gff.gz
GUT_GENOME088646	UHGG	TRUE	ERS608546	ERP008729	ftp://ftp.ebi.ac.uk/pub/databases/metagenomics/mgnify_genomes/human-gut/2019_09/all_genomes/MGYG-HGUT-026/MGYG-HGUT-02633/genomes1/GUT_GENOME088646.gff.gz
GUT_GENOME088647	UHGG	TRUE	ERS608546	ERP008729	ftp://ftp.ebi.ac.uk/pub/databases/metagenomics/mgnify_genomes/human-gut/2019_09/all_genomes/MGYG-HGUT-017/MGYG-HGUT-01737/genomes2/GUT_GENOME088647.gff.gz
GUT_GENOME088648	UHGG	TRUE	ERS608546	ERP008729	ftp://ftp.ebi.ac.uk/pub/databases/metagenomics/mgnify_genomes/human-gut/2019_09/all_genomes/MGYG-HGUT-002/MGYG-HGUT-00258/genomes4/GUT_GENOME088648.gff.gz
GUT_GENOME088649	UHGG	TRUE	ERS608546	ERP008729	ftp://ftp.ebi.ac.uk/pub/databases/metagenomics/mgnify_genomes/human-gut/2019_09/all_genomes/MGYG-HGUT-010/MGYG-HGUT-01029/genomes1/GUT_GENOME088649.gff.gz
GUT_GENOME088650	UHGG	TRUE	ERS608546	ERP008729	ftp://ftp.ebi.ac.uk/pub/databases/metagenomics/mgnify_genomes/human-gut/2019_09/all_genomes/MGYG-HGUT-023/MGYG-HGUT-02395/genomes4/GUT_GENOME088650.gff.gz
GUT_GENOME088651	UHGG	TRUE	ERS608546	ERP008729	ftp://ftp.ebi.ac.uk/pub/databases/metagenomics/mgnify_genomes/human-gut/2019_09/all_genomes/MGYG-HGUT-025/MGYG-HGUT-02528/genomes1/GUT_GENOME088651.gff.gz
GUT_GENOME088652	UHGG	TRUE	ERS608547	ERP008729	ftp://ftp.ebi.ac.uk/pub/databases/metagenomics/mgnify_genomes/human-gut/2019_09/all_genomes/MGYG-HGUT-013/MGYG-HGUT-01315/genomes1/GUT_GENOME088652.gff.gz
GUT_GENOME088653	UHGG	TRUE	ERS608547	ERP008729	ftp://ftp.ebi.ac.uk/pub/databases/metagenomics/mgnify_genomes/human-gut/2019_09/all_genomes/MGYG-HGUT-036/MGYG-HGUT-03656/genomes2/GUT_GENOME088653.gff.gz
GUT_GENOME088654	UHGG	TRUE	ERS608547	ERP008729	ftp://ftp.ebi.ac.uk/pub/databases/metagenomics/mgnify_genomes/human-gut/2019_09/all_genomes/MGYG-HGUT-000/MGYG-HGUT-00033/genomes2/GUT_GENOME088654.gff.gz
GUT_GENOME088655	UHGG	TRUE	ERS608547	ERP008729	ftp://ftp.ebi.ac.uk/pub/databases/metagenomics/mgnify_genomes/human-gut/2019_09/all_genomes/MGYG-HGUT-005/MGYG-HGUT-00585/genomes1/GUT_GENOME088655.gff.gz
GUT_GENOME088656	UHGG	TRUE	ERS608547	ERP008729	ftp://ftp.ebi.ac.uk/pub/databases/metagenomics/mgnify_genomes/human-gut/2019_09/all_genomes/MGYG-HGUT-024/MGYG-HGUT-02446/genomes1/GUT_GENOME088656.gff.gz
GUT_GENOME088657	UHGG	TRUE	ERS608547	ERP008729	ftp://ftp.ebi.ac.uk/pub/databases/metagenomics/mgnify_genomes/human-gut/2019_09/all_genomes/MGYG-HGUT-002/MGYG-HGUT-00251/genomes2/GUT_GENOME088657.gff.gz
GUT_GENOME088658	UHGG	TRUE	ERS608547	ERP008729	ftp://ftp.ebi.ac.uk/pub/databases/metagenomics/mgnify_genomes/human-gut/2019_09/all_genomes/MGYG-HGUT-012/MGYG-HGUT-01292/genomes1/GUT_GENOME088658.gff.gz
GUT_GENOME088659	UHGG	TRUE	ERS608547	ERP008729	ftp://ftp.ebi.ac.uk/pub/databases/metagenomics/mgnify_genomes/human-gut/2019_09/all_genomes/MGYG-HGUT-001/MGYG-HGUT-00185/genomes2/GUT_GENOME088659.gff.gz
GUT_GENOME088660	UHGG	TRUE	ERS608547	ERP008729	ftp://ftp.ebi.ac.uk/pub/databases/metagenomics/mgnify_genomes/human-gut/2019_09/all_genomes/MGYG-HGUT-000/MGYG-HGUT-00077/genomes1/GUT_GENOME088660.gff.gz
GUT_GENOME088661	UHGG	TRUE	ERS608547	ERP008729	ftp://ftp.ebi.ac.uk/pub/databases/metagenomics/mgnify_genomes/human-gut/2019_09/all_genomes/MGYG-HGUT-043/MGYG-HGUT-04345/genomes1/GUT_GENOME088661.gff.gz
GUT_GENOME088662	UHGG	TRUE	ERS608547	ERP008729	ftp://ftp.ebi.ac.uk/pub/databases/metagenomics/mgnify_genomes/human-gut/2019_09/all_genomes/MGYG-HGUT-017/MGYG-HGUT-01737/genomes1/GUT_GENOME088662.gff.gz
GUT_GENOME088663	UHGG	TRUE	ERS608547	ERP008729	ftp://ftp.ebi.ac.uk/pub/databases/metagenomics/mgnify_genomes/human-gut/2019_09/all_genomes/MGYG-HGUT-012/MGYG-HGUT-01225/genomes1/GUT_GENOME088663.gff.gz
GUT_GENOME088664	UHGG	TRUE	ERS608547	ERP008729	ftp://ftp.ebi.ac.uk/pub/databases/metagenomics/mgnify_genomes/human-gut/2019_09/all_genomes/MGYG-HGUT-025/MGYG-HGUT-02509/genomes1/GUT_GENOME088664.gff.gz
GUT_GENOME088665	UHGG	TRUE	ERS608547	ERP008729	ftp://ftp.ebi.ac.uk/pub/databases/metagenomics/mgnify_genomes/human-gut/2019_09/all_genomes/MGYG-HGUT-007/MGYG-HGUT-00773/genomes1/GUT_GENOME088665.gff.gz
GUT_GENOME088666	UHGG	TRUE	ERS608547	ERP008729	ftp://ftp.ebi.ac.uk/pub/databases/metagenomics/mgnify_genomes/human-gut/2019_09/all_genomes/MGYG-HGUT-039/MGYG-HGUT-03971/genomes1/GUT_GENOME088666.gff.gz
GUT_GENOME088667	UHGG	TRUE	ERS608547	ERP008729	ftp://ftp.ebi.ac.uk/pub/databases/metagenomics/mgnify_genomes/human-gut/2019_09/all_genomes/MGYG-HGUT-025/MGYG-HGUT-02528/genomes5/GUT_GENOME088667.gff.gz
GUT_GENOME088668	UHGG	TRUE	ERS608547	ERP008729	ftp://ftp.ebi.ac.uk/pub/databases/metagenomics/mgnify_genomes/human-gut/2019_09/all_genomes/MGYG-HGUT-040/MGYG-HGUT-04041/genomes1/GUT_GENOME088668.gff.gz
GUT_GENOME088669	UHGG	TRUE	ERS608547	ERP008729	ftp://ftp.ebi.ac.uk/pub/databases/metagenomics/mgnify_genomes/human-gut/2019_09/all_genomes/MGYG-HGUT-023/MGYG-HGUT-02395/genomes3/GUT_GENOME088669.gff.gz
GUT_GENOME088670	UHGG	TRUE	ERS608547	ERP008729	ftp://ftp.ebi.ac.uk/pub/databases/metagenomics/mgnify_genomes/human-gut/2019_09/all_genomes/MGYG-HGUT-013/MGYG-HGUT-01338/genomes5/GUT_GENOME088670.gff.gz
GUT_GENOME088671	UHGG	TRUE	ERS608547	ERP008729	ftp://ftp.ebi.ac.uk/pub/databases/metagenomics/mgnify_genomes/human-gut/2019_09/all_genomes/MGYG-HGUT-039/MGYG-HGUT-03937/genomes3/GUT_GENOME088671.gff.gz
GUT_GENOME088672	UHGG	TRUE	ERS608547	ERP008729	ftp://ftp.ebi.ac.uk/pub/databases/metagenomics/mgnify_genomes/human-gut/2019_09/all_genomes/MGYG-HGUT-011/MGYG-HGUT-01168/genomes1/GUT_GENOME088672.gff.gz
GUT_GENOME088673	UHGG	TRUE	ERS608547	ERP008729	ftp://ftp.ebi.ac.uk/pub/databases/metagenomics/mgnify_genomes/human-gut/2019_09/all_genomes/MGYG-HGUT-007/MGYG-HGUT-00784/genomes1/GUT_GENOME088673.gff.gz
GUT_GENOME088674	UHGG	TRUE	ERS608547	ERP008729	ftp://ftp.ebi.ac.uk/pub/databases/metagenomics/mgnify_genomes/human-gut/2019_09/all_genomes/MGYG-HGUT-024/MGYG-HGUT-02492/genomes2/GUT_GENOME088674.gff.gz
GUT_GENOME088675	UHGG	TRUE	ERS608548	ERP008729	ftp://ftp.ebi.ac.uk/pub/databases/metagenomics/mgnify_genomes/human-gut/2019_09/all_genomes/MGYG-HGUT-012/MGYG-HGUT-01292/genomes3/GUT_GENOME088675.gff.gz
GUT_GENOME088676	UHGG	TRUE	ERS608548	ERP008729	ftp://ftp.ebi.ac.uk/pub/databases/metagenomics/mgnify_genomes/human-gut/2019_09/all_genomes/MGYG-HGUT-000/MGYG-HGUT-00041/genomes1/GUT_GENOME088676.gff.gz
GUT_GENOME088677	UHGG	TRUE	ERS608548	ERP008729	ftp://ftp.ebi.ac.uk/pub/databases/metagenomics/mgnify_genomes/human-gut/2019_09/all_genomes/MGYG-HGUT-018/MGYG-HGUT-01830/genomes1/GUT_GENOME088677.gff.gz
GUT_GENOME088678	UHGG	TRUE	ERS608548	ERP008729	ftp://ftp.ebi.ac.uk/pub/databases/metagenomics/mgnify_genomes/human-gut/2019_09/all_genomes/MGYG-HGUT-000/MGYG-HGUT-00084/genomes4/GUT_GENOME088678.gff.gz
GUT_GENOME088679	UHGG	TRUE	ERS608548	ERP008729	ftp://ftp.ebi.ac.uk/pub/databases/metagenomics/mgnify_genomes/human-gut/2019_09/all_genomes/MGYG-HGUT-025/MGYG-HGUT-02545/genomes6/GUT_GENOME088679.gff.gz
GUT_GENOME088680	UHGG	TRUE	ERS608548	ERP008729	ftp://ftp.ebi.ac.uk/pub/databases/metagenomics/mgnify_genomes/human-gut/2019_09/all_genomes/MGYG-HGUT-010/MGYG-HGUT-01029/genomes2/GUT_GENOME088680.gff.gz
GUT_GENOME088681	UHGG	TRUE	ERS608548	ERP008729	ftp://ftp.ebi.ac.uk/pub/databases/metagenomics/mgnify_genomes/human-gut/2019_09/all_genomes/MGYG-HGUT-025/MGYG-HGUT-02517/genomes1/GUT_GENOME088681.gff.gz
GUT_GENOME088682	UHGG	TRUE	ERS608548	ERP008729	ftp://ftp.ebi.ac.uk/pub/databases/metagenomics/mgnify_genomes/human-gut/2019_09/all_genomes/MGYG-HGUT-036/MGYG-HGUT-03694/genomes3/GUT_GENOME088682.gff.gz
GUT_GENOME088683	UHGG	TRUE	ERS608548	ERP008729	ftp://ftp.ebi.ac.uk/pub/databases/metagenomics/mgnify_genomes/human-gut/2019_09/all_genomes/MGYG-HGUT-000/MGYG-HGUT-00077/genomes1/GUT_GENOME088683.gff.gz
GUT_GENOME088684	UHGG	TRUE	ERS608548	ERP008729	ftp://ftp.ebi.ac.uk/pub/databases/metagenomics/mgnify_genomes/human-gut/2019_09/all_genomes/MGYG-HGUT-000/MGYG-HGUT-00045/genomes1/GUT_GENOME088684.gff.gz
GUT_GENOME088685	UHGG	TRUE	ERS608548	ERP008729	ftp://ftp.ebi.ac.uk/pub/databases/metagenomics/mgnify_genomes/human-gut/2019_09/all_genomes/MGYG-HGUT-022/MGYG-HGUT-02272/genomes2/GUT_GENOME088685.gff.gz
GUT_GENOME088686	UHGG	TRUE	ERS608548	ERP008729	ftp://ftp.ebi.ac.uk/pub/databases/metagenomics/mgnify_genomes/human-gut/2019_09/all_genomes/MGYG-HGUT-000/MGYG-HGUT-00036/genomes1/GUT_GENOME088686.gff.gz
GUT_GENOME088687	UHGG	TRUE	ERS608548	ERP008729	ftp://ftp.ebi.ac.uk/pub/databases/metagenomics/mgnify_genomes/human-gut/2019_09/all_genomes/MGYG-HGUT-000/MGYG-HGUT-00076/genomes2/GUT_GENOME088687.gff.gz
GUT_GENOME088688	UHGG	TRUE	ERS608548	ERP008729	ftp://ftp.ebi.ac.uk/pub/databases/metagenomics/mgnify_genomes/human-gut/2019_09/all_genomes/MGYG-HGUT-024/MGYG-HGUT-02453/genomes1/GUT_GENOME088688.gff.gz
GUT_GENOME088689	UHGG	TRUE	ERS608548	ERP008729	ftp://ftp.ebi.ac.uk/pub/databases/metagenomics/mgnify_genomes/human-gut/2019_09/all_genomes/MGYG-HGUT-002/MGYG-HGUT-00209/genomes2/GUT_GENOME088689.gff.gz
GUT_GENOME088690	UHGG	TRUE	ERS608548	ERP008729	ftp://ftp.ebi.ac.uk/pub/databases/metagenomics/mgnify_genomes/human-gut/2019_09/all_genomes/MGYG-HGUT-024/MGYG-HGUT-02455/genomes1/GUT_GENOME088690.gff.gz
GUT_GENOME088691	UHGG	TRUE	ERS608548	ERP008729	ftp://ftp.ebi.ac.uk/pub/databases/metagenomics/mgnify_genomes/human-gut/2019_09/all_genomes/MGYG-HGUT-002/MGYG-HGUT-00242/genomes2/GUT_GENOME088691.gff.gz
GUT_GENOME088692	UHGG	TRUE	ERS608548	ERP008729	ftp://ftp.ebi.ac.uk/pub/databases/metagenomics/mgnify_genomes/human-gut/2019_09/all_genomes/MGYG-HGUT-024/MGYG-HGUT-02438/genomes6/GUT_GENOME088692.gff.gz
GUT_GENOME088693	UHGG	TRUE	ERS608548	ERP008729	ftp://ftp.ebi.ac.uk/pub/databases/metagenomics/mgnify_genomes/human-gut/2019_09/all_genomes/MGYG-HGUT-023/MGYG-HGUT-02371/genomes1/GUT_GENOME088693.gff.gz
GUT_GENOME088694	UHGG	TRUE	ERS608548	ERP008729	ftp://ftp.ebi.ac.uk/pub/databases/metagenomics/mgnify_genomes/human-gut/2019_09/all_genomes/MGYG-HGUT-028/MGYG-HGUT-02882/genomes1/GUT_GENOME088694.gff.gz
GUT_GENOME088695	UHGG	TRUE	ERS608548	ERP008729	ftp://ftp.ebi.ac.uk/pub/databases/metagenomics/mgnify_genomes/human-gut/2019_09/all_genomes/MGYG-HGUT-000/MGYG-HGUT-00060/genomes5/GUT_GENOME088695.gff.gz
GUT_GENOME088696	UHGG	TRUE	ERS608548	ERP008729	ftp://ftp.ebi.ac.uk/pub/databases/metagenomics/mgnify_genomes/human-gut/2019_09/all_genomes/MGYG-HGUT-032/MGYG-HGUT-03224/genomes1/GUT_GENOME088696.gff.gz
GUT_GENOME088697	UHGG	TRUE	ERS608548	ERP008729	ftp://ftp.ebi.ac.uk/pub/databases/metagenomics/mgnify_genomes/human-gut/2019_09/all_genomes/MGYG-HGUT-001/MGYG-HGUT-00185/genomes1/GUT_GENOME088697.gff.gz
GUT_GENOME088698	UHGG	TRUE	ERS608548	ERP008729	ftp://ftp.ebi.ac.uk/pub/databases/metagenomics/mgnify_genomes/human-gut/2019_09/all_genomes/MGYG-HGUT-000/MGYG-HGUT-00074/genomes1/GUT_GENOME088698.gff.gz
GUT_GENOME088699	UHGG	TRUE	ERS608548	ERP008729	ftp://ftp.ebi.ac.uk/pub/databases/metagenomics/mgnify_genomes/human-gut/2019_09/all_genomes/MGYG-HGUT-025/MGYG-HGUT-02530/genomes1/GUT_GENOME088699.gff.gz
GUT_GENOME088700	UHGG	TRUE	ERS608548	ERP008729	ftp://ftp.ebi.ac.uk/pub/databases/metagenomics/mgnify_genomes/human-gut/2019_09/all_genomes/MGYG-HGUT-000/MGYG-HGUT-00072/genomes1/GUT_GENOME088700.gff.gz
GUT_GENOME088701	UHGG	TRUE	ERS608548	ERP008729	ftp://ftp.ebi.ac.uk/pub/databases/metagenomics/mgnify_genomes/human-gut/2019_09/all_genomes/MGYG-HGUT-024/MGYG-HGUT-02480/genomes1/GUT_GENOME088701.gff.gz
GUT_GENOME088702	UHGG	TRUE	ERS608548	ERP008729	ftp://ftp.ebi.ac.uk/pub/databases/metagenomics/mgnify_genomes/human-gut/2019_09/all_genomes/MGYG-HGUT-000/MGYG-HGUT-00033/genomes3/GUT_GENOME088702.gff.gz
GUT_GENOME088703	UHGG	TRUE	ERS608549	ERP008729	ftp://ftp.ebi.ac.uk/pub/databases/metagenomics/mgnify_genomes/human-gut/2019_09/all_genomes/MGYG-HGUT-039/MGYG-HGUT-03971/genomes1/GUT_GENOME088703.gff.gz
GUT_GENOME088704	UHGG	TRUE	ERS608549	ERP008729	ftp://ftp.ebi.ac.uk/pub/databases/metagenomics/mgnify_genomes/human-gut/2019_09/all_genomes/MGYG-HGUT-024/MGYG-HGUT-02454/genomes1/GUT_GENOME088704.gff.gz
GUT_GENOME088705	UHGG	TRUE	ERS608549	ERP008729	ftp://ftp.ebi.ac.uk/pub/databases/metagenomics/mgnify_genomes/human-gut/2019_09/all_genomes/MGYG-HGUT-011/MGYG-HGUT-01110/genomes1/GUT_GENOME088705.gff.gz
GUT_GENOME088706	UHGG	TRUE	ERS608549	ERP008729	ftp://ftp.ebi.ac.uk/pub/databases/metagenomics/mgnify_genomes/human-gut/2019_09/all_genomes/MGYG-HGUT-013/MGYG-HGUT-01302/genomes9/GUT_GENOME088706.gff.gz
GUT_GENOME088707	UHGG	TRUE	ERS608549	ERP008729	ftp://ftp.ebi.ac.uk/pub/databases/metagenomics/mgnify_genomes/human-gut/2019_09/all_genomes/MGYG-HGUT-010/MGYG-HGUT-01089/genomes1/GUT_GENOME088707.gff.gz
GUT_GENOME088708	UHGG	TRUE	ERS608549	ERP008729	ftp://ftp.ebi.ac.uk/pub/databases/metagenomics/mgnify_genomes/human-gut/2019_09/all_genomes/MGYG-HGUT-007/MGYG-HGUT-00744/genomes1/GUT_GENOME088708.gff.gz
GUT_GENOME088709	UHGG	TRUE	ERS608549	ERP008729	ftp://ftp.ebi.ac.uk/pub/databases/metagenomics/mgnify_genomes/human-gut/2019_09/all_genomes/MGYG-HGUT-002/MGYG-HGUT-00231/genomes3/GUT_GENOME088709.gff.gz
GUT_GENOME088710	UHGG	TRUE	ERS608549	ERP008729	ftp://ftp.ebi.ac.uk/pub/databases/metagenomics/mgnify_genomes/human-gut/2019_09/all_genomes/MGYG-HGUT-017/MGYG-HGUT-01737/genomes2/GUT_GENOME088710.gff.gz
GUT_GENOME088711	UHGG	TRUE	ERS608549	ERP008729	ftp://ftp.ebi.ac.uk/pub/databases/metagenomics/mgnify_genomes/human-gut/2019_09/all_genomes/MGYG-HGUT-042/MGYG-HGUT-04245/genomes2/GUT_GENOME088711.gff.gz
GUT_GENOME088712	UHGG	TRUE	ERS608549	ERP008729	ftp://ftp.ebi.ac.uk/pub/databases/metagenomics/mgnify_genomes/human-gut/2019_09/all_genomes/MGYG-HGUT-012/MGYG-HGUT-01225/genomes1/GUT_GENOME088712.gff.gz
GUT_GENOME088713	UHGG	TRUE	ERS608549	ERP008729	ftp://ftp.ebi.ac.uk/pub/databases/metagenomics/mgnify_genomes/human-gut/2019_09/all_genomes/MGYG-HGUT-013/MGYG-HGUT-01346/genomes8/GUT_GENOME088713.gff.gz
GUT_GENOME088714	UHGG	TRUE	ERS608549	ERP008729	ftp://ftp.ebi.ac.uk/pub/databases/metagenomics/mgnify_genomes/human-gut/2019_09/all_genomes/MGYG-HGUT-025/MGYG-HGUT-02570/genomes1/GUT_GENOME088714.gff.gz
GUT_GENOME088715	UHGG	TRUE	ERS608549	ERP008729	ftp://ftp.ebi.ac.uk/pub/databases/metagenomics/mgnify_genomes/human-gut/2019_09/all_genomes/MGYG-HGUT-036/MGYG-HGUT-03682/genomes1/GUT_GENOME088715.gff.gz
GUT_GENOME088716	UHGG	TRUE	ERS608549	ERP008729	ftp://ftp.ebi.ac.uk/pub/databases/metagenomics/mgnify_genomes/human-gut/2019_09/all_genomes/MGYG-HGUT-014/MGYG-HGUT-01490/genomes1/GUT_GENOME088716.gff.gz
GUT_GENOME088717	UHGG	TRUE	ERS608549	ERP008729	ftp://ftp.ebi.ac.uk/pub/databases/metagenomics/mgnify_genomes/human-gut/2019_09/all_genomes/MGYG-HGUT-024/MGYG-HGUT-02492/genomes1/GUT_GENOME088717.gff.gz
GUT_GENOME088718	UHGG	TRUE	ERS608549	ERP008729	ftp://ftp.ebi.ac.uk/pub/databases/metagenomics/mgnify_genomes/human-gut/2019_09/all_genomes/MGYG-HGUT-020/MGYG-HGUT-02073/genomes1/GUT_GENOME088718.gff.gz
GUT_GENOME088719	UHGG	TRUE	ERS608549	ERP008729	ftp://ftp.ebi.ac.uk/pub/databases/metagenomics/mgnify_genomes/human-gut/2019_09/all_genomes/MGYG-HGUT-022/MGYG-HGUT-02295/genomes1/GUT_GENOME088719.gff.gz
GUT_GENOME088720	UHGG	TRUE	ERS608549	ERP008729	ftp://ftp.ebi.ac.uk/pub/databases/metagenomics/mgnify_genomes/human-gut/2019_09/all_genomes/MGYG-HGUT-010/MGYG-HGUT-01023/genomes1/GUT_GENOME088720.gff.gz
GUT_GENOME088721	UHGG	TRUE	ERS608549	ERP008729	ftp://ftp.ebi.ac.uk/pub/databases/metagenomics/mgnify_genomes/human-gut/2019_09/all_genomes/MGYG-HGUT-012/MGYG-HGUT-01219/genomes1/GUT_GENOME088721.gff.gz
GUT_GENOME088722	UHGG	TRUE	ERS608549	ERP008729	ftp://ftp.ebi.ac.uk/pub/databases/metagenomics/mgnify_genomes/human-gut/2019_09/all_genomes/MGYG-HGUT-011/MGYG-HGUT-01120/genomes1/GUT_GENOME088722.gff.gz
GUT_GENOME088723	UHGG	TRUE	ERS608549	ERP008729	ftp://ftp.ebi.ac.uk/pub/databases/metagenomics/mgnify_genomes/human-gut/2019_09/all_genomes/MGYG-HGUT-013/MGYG-HGUT-01310/genomes1/GUT_GENOME088723.gff.gz
GUT_GENOME088724	UHGG	TRUE	ERS608549	ERP008729	ftp://ftp.ebi.ac.uk/pub/databases/metagenomics/mgnify_genomes/human-gut/2019_09/all_genomes/MGYG-HGUT-025/MGYG-HGUT-02509/genomes1/GUT_GENOME088724.gff.gz
GUT_GENOME088725	UHGG	TRUE	ERS608549	ERP008729	ftp://ftp.ebi.ac.uk/pub/databases/metagenomics/mgnify_genomes/human-gut/2019_09/all_genomes/MGYG-HGUT-002/MGYG-HGUT-00244/genomes2/GUT_GENOME088725.gff.gz
GUT_GENOME088726	UHGG	TRUE	ERS608549	ERP008729	ftp://ftp.ebi.ac.uk/pub/databases/metagenomics/mgnify_genomes/human-gut/2019_09/all_genomes/MGYG-HGUT-043/MGYG-HGUT-04345/genomes1/GUT_GENOME088726.gff.gz
GUT_GENOME088727	UHGG	TRUE	ERS608549	ERP008729	ftp://ftp.ebi.ac.uk/pub/databases/metagenomics/mgnify_genomes/human-gut/2019_09/all_genomes/MGYG-HGUT-012/MGYG-HGUT-01292/genomes4/GUT_GENOME088727.gff.gz
GUT_GENOME088728	UHGG	TRUE	ERS608549	ERP008729	ftp://ftp.ebi.ac.uk/pub/databases/metagenomics/mgnify_genomes/human-gut/2019_09/all_genomes/MGYG-HGUT-040/MGYG-HGUT-04041/genomes1/GUT_GENOME088728.gff.gz
GUT_GENOME088729	UHGG	TRUE	ERS608549	ERP008729	ftp://ftp.ebi.ac.uk/pub/databases/metagenomics/mgnify_genomes/human-gut/2019_09/all_genomes/MGYG-HGUT-023/MGYG-HGUT-02395/genomes4/GUT_GENOME088729.gff.gz
GUT_GENOME088730	UHGG	TRUE	ERS608549	ERP008729	ftp://ftp.ebi.ac.uk/pub/databases/metagenomics/mgnify_genomes/human-gut/2019_09/all_genomes/MGYG-HGUT-006/MGYG-HGUT-00672/genomes1/GUT_GENOME088730.gff.gz
GUT_GENOME088731	UHGG	TRUE	ERS608549	ERP008729	ftp://ftp.ebi.ac.uk/pub/databases/metagenomics/mgnify_genomes/human-gut/2019_09/all_genomes/MGYG-HGUT-038/MGYG-HGUT-03891/genomes1/GUT_GENOME088731.gff.gz
GUT_GENOME088732	UHGG	TRUE	ERS608549	ERP008729	ftp://ftp.ebi.ac.uk/pub/databases/metagenomics/mgnify_genomes/human-gut/2019_09/all_genomes/MGYG-HGUT-005/MGYG-HGUT-00530/genomes1/GUT_GENOME088732.gff.gz
GUT_GENOME088733	UHGG	TRUE	ERS608549	ERP008729	ftp://ftp.ebi.ac.uk/pub/databases/metagenomics/mgnify_genomes/human-gut/2019_09/all_genomes/MGYG-HGUT-007/MGYG-HGUT-00730/genomes2/GUT_GENOME088733.gff.gz
GUT_GENOME088734	UHGG	TRUE	ERS608549	ERP008729	ftp://ftp.ebi.ac.uk/pub/databases/metagenomics/mgnify_genomes/human-gut/2019_09/all_genomes/MGYG-HGUT-036/MGYG-HGUT-03656/genomes1/GUT_GENOME088734.gff.gz
GUT_GENOME088735	UHGG	TRUE	ERS608549	ERP008729	ftp://ftp.ebi.ac.uk/pub/databases/metagenomics/mgnify_genomes/human-gut/2019_09/all_genomes/MGYG-HGUT-039/MGYG-HGUT-03937/genomes6/GUT_GENOME088735.gff.gz
GUT_GENOME088736	UHGG	TRUE	ERS608549	ERP008729	ftp://ftp.ebi.ac.uk/pub/databases/metagenomics/mgnify_genomes/human-gut/2019_09/all_genomes/MGYG-HGUT-009/MGYG-HGUT-00980/genomes1/GUT_GENOME088736.gff.gz
GUT_GENOME088737	UHGG	TRUE	ERS608549	ERP008729	ftp://ftp.ebi.ac.uk/pub/databases/metagenomics/mgnify_genomes/human-gut/2019_09/all_genomes/MGYG-HGUT-038/MGYG-HGUT-03875/genomes1/GUT_GENOME088737.gff.gz
GUT_GENOME088738	UHGG	TRUE	ERS608549	ERP008729	ftp://ftp.ebi.ac.uk/pub/databases/metagenomics/mgnify_genomes/human-gut/2019_09/all_genomes/MGYG-HGUT-021/MGYG-HGUT-02163/genomes1/GUT_GENOME088738.gff.gz
GUT_GENOME088739	UHGG	TRUE	ERS608549	ERP008729	ftp://ftp.ebi.ac.uk/pub/databases/metagenomics/mgnify_genomes/human-gut/2019_09/all_genomes/MGYG-HGUT-002/MGYG-HGUT-00251/genomes3/GUT_GENOME088739.gff.gz
GUT_GENOME088740	UHGG	TRUE	ERS608549	ERP008729	ftp://ftp.ebi.ac.uk/pub/databases/metagenomics/mgnify_genomes/human-gut/2019_09/all_genomes/MGYG-HGUT-025/MGYG-HGUT-02528/genomes6/GUT_GENOME088740.gff.gz
GUT_GENOME088741	UHGG	TRUE	ERS608550	ERP008729	ftp://ftp.ebi.ac.uk/pub/databases/metagenomics/mgnify_genomes/human-gut/2019_09/all_genomes/MGYG-HGUT-044/MGYG-HGUT-04463/genomes1/GUT_GENOME088741.gff.gz
GUT_GENOME088742	UHGG	TRUE	ERS608550	ERP008729	ftp://ftp.ebi.ac.uk/pub/databases/metagenomics/mgnify_genomes/human-gut/2019_09/all_genomes/MGYG-HGUT-027/MGYG-HGUT-02723/genomes1/GUT_GENOME088742.gff.gz
GUT_GENOME088743	UHGG	TRUE	ERS608550	ERP008729	ftp://ftp.ebi.ac.uk/pub/databases/metagenomics/mgnify_genomes/human-gut/2019_09/all_genomes/MGYG-HGUT-040/MGYG-HGUT-04059/genomes1/GUT_GENOME088743.gff.gz
GUT_GENOME088744	UHGG	TRUE	ERS608550	ERP008729	ftp://ftp.ebi.ac.uk/pub/databases/metagenomics/mgnify_genomes/human-gut/2019_09/all_genomes/MGYG-HGUT-006/MGYG-HGUT-00651/genomes1/GUT_GENOME088744.gff.gz
GUT_GENOME088745	UHGG	TRUE	ERS608550	ERP008729	ftp://ftp.ebi.ac.uk/pub/databases/metagenomics/mgnify_genomes/human-gut/2019_09/all_genomes/MGYG-HGUT-013/MGYG-HGUT-01338/genomes3/GUT_GENOME088745.gff.gz
GUT_GENOME088746	UHGG	TRUE	ERS608550	ERP008729	ftp://ftp.ebi.ac.uk/pub/databases/metagenomics/mgnify_genomes/human-gut/2019_09/all_genomes/MGYG-HGUT-000/MGYG-HGUT-00085/genomes1/GUT_GENOME088746.gff.gz
GUT_GENOME088747	UHGG	TRUE	ERS608550	ERP008729	ftp://ftp.ebi.ac.uk/pub/databases/metagenomics/mgnify_genomes/human-gut/2019_09/all_genomes/MGYG-HGUT-043/MGYG-HGUT-04388/genomes1/GUT_GENOME088747.gff.gz
GUT_GENOME088748	UHGG	TRUE	ERS608550	ERP008729	ftp://ftp.ebi.ac.uk/pub/databases/metagenomics/mgnify_genomes/human-gut/2019_09/all_genomes/MGYG-HGUT-022/MGYG-HGUT-02293/genomes1/GUT_GENOME088748.gff.gz
GUT_GENOME088749	UHGG	TRUE	ERS608550	ERP008729	ftp://ftp.ebi.ac.uk/pub/databases/metagenomics/mgnify_genomes/human-gut/2019_09/all_genomes/MGYG-HGUT-000/MGYG-HGUT-00003/genomes1/GUT_GENOME088749.gff.gz
GUT_GENOME088750	UHGG	TRUE	ERS608550	ERP008729	ftp://ftp.ebi.ac.uk/pub/databases/metagenomics/mgnify_genomes/human-gut/2019_09/all_genomes/MGYG-HGUT-027/MGYG-HGUT-02720/genomes1/GUT_GENOME088750.gff.gz
GUT_GENOME088751	UHGG	TRUE	ERS608550	ERP008729	ftp://ftp.ebi.ac.uk/pub/databases/metagenomics/mgnify_genomes/human-gut/2019_09/all_genomes/MGYG-HGUT-019/MGYG-HGUT-01933/genomes1/GUT_GENOME088751.gff.gz
GUT_GENOME088752	UHGG	TRUE	ERS608550	ERP008729	ftp://ftp.ebi.ac.uk/pub/databases/metagenomics/mgnify_genomes/human-gut/2019_09/all_genomes/MGYG-HGUT-023/MGYG-HGUT-02371/genomes1/GUT_GENOME088752.gff.gz
GUT_GENOME088753	UHGG	TRUE	ERS608550	ERP008729	ftp://ftp.ebi.ac.uk/pub/databases/metagenomics/mgnify_genomes/human-gut/2019_09/all_genomes/MGYG-HGUT-039/MGYG-HGUT-03937/genomes6/GUT_GENOME088753.gff.gz
GUT_GENOME088754	UHGG	TRUE	ERS608550	ERP008729	ftp://ftp.ebi.ac.uk/pub/databases/metagenomics/mgnify_genomes/human-gut/2019_09/all_genomes/MGYG-HGUT-000/MGYG-HGUT-00018/genomes1/GUT_GENOME088754.gff.gz
GUT_GENOME088755	UHGG	TRUE	ERS608550	ERP008729	ftp://ftp.ebi.ac.uk/pub/databases/metagenomics/mgnify_genomes/human-gut/2019_09/all_genomes/MGYG-HGUT-001/MGYG-HGUT-00144/genomes2/GUT_GENOME088755.gff.gz
GUT_GENOME088756	UHGG	TRUE	ERS608550	ERP008729	ftp://ftp.ebi.ac.uk/pub/databases/metagenomics/mgnify_genomes/human-gut/2019_09/all_genomes/MGYG-HGUT-007/MGYG-HGUT-00700/genomes1/GUT_GENOME088756.gff.gz
GUT_GENOME088757	UHGG	TRUE	ERS608550	ERP008729	ftp://ftp.ebi.ac.uk/pub/databases/metagenomics/mgnify_genomes/human-gut/2019_09/all_genomes/MGYG-HGUT-036/MGYG-HGUT-03697/genomes1/GUT_GENOME088757.gff.gz
GUT_GENOME088758	UHGG	TRUE	ERS608550	ERP008729	ftp://ftp.ebi.ac.uk/pub/databases/metagenomics/mgnify_genomes/human-gut/2019_09/all_genomes/MGYG-HGUT-017/MGYG-HGUT-01737/genomes1/GUT_GENOME088758.gff.gz
GUT_GENOME088759	UHGG	TRUE	ERS608550	ERP008729	ftp://ftp.ebi.ac.uk/pub/databases/metagenomics/mgnify_genomes/human-gut/2019_09/all_genomes/MGYG-HGUT-041/MGYG-HGUT-04114/genomes1/GUT_GENOME088759.gff.gz
GUT_GENOME088760	UHGG	TRUE	ERS608550	ERP008729	ftp://ftp.ebi.ac.uk/pub/databases/metagenomics/mgnify_genomes/human-gut/2019_09/all_genomes/MGYG-HGUT-043/MGYG-HGUT-04341/genomes1/GUT_GENOME088760.gff.gz
GUT_GENOME088761	UHGG	TRUE	ERS608550	ERP008729	ftp://ftp.ebi.ac.uk/pub/databases/metagenomics/mgnify_genomes/human-gut/2019_09/all_genomes/MGYG-HGUT-011/MGYG-HGUT-01110/genomes1/GUT_GENOME088761.gff.gz
GUT_GENOME088762	UHGG	TRUE	ERS608550	ERP008729	ftp://ftp.ebi.ac.uk/pub/databases/metagenomics/mgnify_genomes/human-gut/2019_09/all_genomes/MGYG-HGUT-001/MGYG-HGUT-00177/genomes2/GUT_GENOME088762.gff.gz
GUT_GENOME088763	UHGG	TRUE	ERS608550	ERP008729	ftp://ftp.ebi.ac.uk/pub/databases/metagenomics/mgnify_genomes/human-gut/2019_09/all_genomes/MGYG-HGUT-025/MGYG-HGUT-02517/genomes1/GUT_GENOME088763.gff.gz
GUT_GENOME088764	UHGG	TRUE	ERS608550	ERP008729	ftp://ftp.ebi.ac.uk/pub/databases/metagenomics/mgnify_genomes/human-gut/2019_09/all_genomes/MGYG-HGUT-006/MGYG-HGUT-00669/genomes1/GUT_GENOME088764.gff.gz
GUT_GENOME088765	UHGG	TRUE	ERS608550	ERP008729	ftp://ftp.ebi.ac.uk/pub/databases/metagenomics/mgnify_genomes/human-gut/2019_09/all_genomes/MGYG-HGUT-032/MGYG-HGUT-03293/genomes1/GUT_GENOME088765.gff.gz
GUT_GENOME088766	UHGG	TRUE	ERS608550	ERP008729	ftp://ftp.ebi.ac.uk/pub/databases/metagenomics/mgnify_genomes/human-gut/2019_09/all_genomes/MGYG-HGUT-002/MGYG-HGUT-00258/genomes6/GUT_GENOME088766.gff.gz
GUT_GENOME088767	UHGG	TRUE	ERS608550	ERP008729	ftp://ftp.ebi.ac.uk/pub/databases/metagenomics/mgnify_genomes/human-gut/2019_09/all_genomes/MGYG-HGUT-038/MGYG-HGUT-03891/genomes3/GUT_GENOME088767.gff.gz
GUT_GENOME088768	UHGG	TRUE	ERS608550	ERP008729	ftp://ftp.ebi.ac.uk/pub/databases/metagenomics/mgnify_genomes/human-gut/2019_09/all_genomes/MGYG-HGUT-004/MGYG-HGUT-00412/genomes1/GUT_GENOME088768.gff.gz
GUT_GENOME088769	UHGG	TRUE	ERS608550	ERP008729	ftp://ftp.ebi.ac.uk/pub/databases/metagenomics/mgnify_genomes/human-gut/2019_09/all_genomes/MGYG-HGUT-010/MGYG-HGUT-01097/genomes1/GUT_GENOME088769.gff.gz
GUT_GENOME088770	UHGG	TRUE	ERS608550	ERP008729	ftp://ftp.ebi.ac.uk/pub/databases/metagenomics/mgnify_genomes/human-gut/2019_09/all_genomes/MGYG-HGUT-002/MGYG-HGUT-00209/genomes2/GUT_GENOME088770.gff.gz
GUT_GENOME088771	UHGG	TRUE	ERS608550	ERP008729	ftp://ftp.ebi.ac.uk/pub/databases/metagenomics/mgnify_genomes/human-gut/2019_09/all_genomes/MGYG-HGUT-038/MGYG-HGUT-03844/genomes1/GUT_GENOME088771.gff.gz
GUT_GENOME088772	UHGG	TRUE	ERS608550	ERP008729	ftp://ftp.ebi.ac.uk/pub/databases/metagenomics/mgnify_genomes/human-gut/2019_09/all_genomes/MGYG-HGUT-013/MGYG-HGUT-01302/genomes1/GUT_GENOME088772.gff.gz
GUT_GENOME088773	UHGG	TRUE	ERS608550	ERP008729	ftp://ftp.ebi.ac.uk/pub/databases/metagenomics/mgnify_genomes/human-gut/2019_09/all_genomes/MGYG-HGUT-040/MGYG-HGUT-04099/genomes1/GUT_GENOME088773.gff.gz
GUT_GENOME088774	UHGG	TRUE	ERS608550	ERP008729	ftp://ftp.ebi.ac.uk/pub/databases/metagenomics/mgnify_genomes/human-gut/2019_09/all_genomes/MGYG-HGUT-041/MGYG-HGUT-04111/genomes1/GUT_GENOME088774.gff.gz
GUT_GENOME088775	UHGG	TRUE	ERS608550	ERP008729	ftp://ftp.ebi.ac.uk/pub/databases/metagenomics/mgnify_genomes/human-gut/2019_09/all_genomes/MGYG-HGUT-024/MGYG-HGUT-02478/genomes8/GUT_GENOME088775.gff.gz
GUT_GENOME088776	UHGG	TRUE	ERS608550	ERP008729	ftp://ftp.ebi.ac.uk/pub/databases/metagenomics/mgnify_genomes/human-gut/2019_09/all_genomes/MGYG-HGUT-022/MGYG-HGUT-02285/genomes1/GUT_GENOME088776.gff.gz
GUT_GENOME088777	UHGG	TRUE	ERS608550	ERP008729	ftp://ftp.ebi.ac.uk/pub/databases/metagenomics/mgnify_genomes/human-gut/2019_09/all_genomes/MGYG-HGUT-024/MGYG-HGUT-02454/genomes4/GUT_GENOME088777.gff.gz
GUT_GENOME088778	UHGG	TRUE	ERS608550	ERP008729	ftp://ftp.ebi.ac.uk/pub/databases/metagenomics/mgnify_genomes/human-gut/2019_09/all_genomes/MGYG-HGUT-013/MGYG-HGUT-01365/genomes1/GUT_GENOME088778.gff.gz
GUT_GENOME088779	UHGG	TRUE	ERS608551	ERP008729	ftp://ftp.ebi.ac.uk/pub/databases/metagenomics/mgnify_genomes/human-gut/2019_09/all_genomes/MGYG-HGUT-029/MGYG-HGUT-02993/genomes1/GUT_GENOME088779.gff.gz
GUT_GENOME088780	UHGG	TRUE	ERS608551	ERP008729	ftp://ftp.ebi.ac.uk/pub/databases/metagenomics/mgnify_genomes/human-gut/2019_09/all_genomes/MGYG-HGUT-022/MGYG-HGUT-02292/genomes1/GUT_GENOME088780.gff.gz
GUT_GENOME088781	UHGG	TRUE	ERS608551	ERP008729	ftp://ftp.ebi.ac.uk/pub/databases/metagenomics/mgnify_genomes/human-gut/2019_09/all_genomes/MGYG-HGUT-002/MGYG-HGUT-00251/genomes3/GUT_GENOME088781.gff.gz
GUT_GENOME088782	UHGG	TRUE	ERS608551	ERP008729	ftp://ftp.ebi.ac.uk/pub/databases/metagenomics/mgnify_genomes/human-gut/2019_09/all_genomes/MGYG-HGUT-025/MGYG-HGUT-02530/genomes2/GUT_GENOME088782.gff.gz
GUT_GENOME088783	UHGG	TRUE	ERS608551	ERP008729	ftp://ftp.ebi.ac.uk/pub/databases/metagenomics/mgnify_genomes/human-gut/2019_09/all_genomes/MGYG-HGUT-013/MGYG-HGUT-01310/genomes1/GUT_GENOME088783.gff.gz
GUT_GENOME088784	UHGG	TRUE	ERS608551	ERP008729	ftp://ftp.ebi.ac.uk/pub/databases/metagenomics/mgnify_genomes/human-gut/2019_09/all_genomes/MGYG-HGUT-011/MGYG-HGUT-01168/genomes1/GUT_GENOME088784.gff.gz
GUT_GENOME088785	UHGG	TRUE	ERS608551	ERP008729	ftp://ftp.ebi.ac.uk/pub/databases/metagenomics/mgnify_genomes/human-gut/2019_09/all_genomes/MGYG-HGUT-038/MGYG-HGUT-03891/genomes2/GUT_GENOME088785.gff.gz
GUT_GENOME088786	UHGG	TRUE	ERS608551	ERP008729	ftp://ftp.ebi.ac.uk/pub/databases/metagenomics/mgnify_genomes/human-gut/2019_09/all_genomes/MGYG-HGUT-001/MGYG-HGUT-00189/genomes2/GUT_GENOME088786.gff.gz
GUT_GENOME088787	UHGG	TRUE	ERS608551	ERP008729	ftp://ftp.ebi.ac.uk/pub/databases/metagenomics/mgnify_genomes/human-gut/2019_09/all_genomes/MGYG-HGUT-013/MGYG-HGUT-01300/genomes2/GUT_GENOME088787.gff.gz
GUT_GENOME088788	UHGG	TRUE	ERS608551	ERP008729	ftp://ftp.ebi.ac.uk/pub/databases/metagenomics/mgnify_genomes/human-gut/2019_09/all_genomes/MGYG-HGUT-000/MGYG-HGUT-00033/genomes1/GUT_GENOME088788.gff.gz
GUT_GENOME088789	UHGG	TRUE	ERS608551	ERP008729	ftp://ftp.ebi.ac.uk/pub/databases/metagenomics/mgnify_genomes/human-gut/2019_09/all_genomes/MGYG-HGUT-025/MGYG-HGUT-02570/genomes1/GUT_GENOME088789.gff.gz
GUT_GENOME088790	UHGG	TRUE	ERS608551	ERP008729	ftp://ftp.ebi.ac.uk/pub/databases/metagenomics/mgnify_genomes/human-gut/2019_09/all_genomes/MGYG-HGUT-013/MGYG-HGUT-01302/genomes7/GUT_GENOME088790.gff.gz
GUT_GENOME088791	UHGG	TRUE	ERS608551	ERP008729	ftp://ftp.ebi.ac.uk/pub/databases/metagenomics/mgnify_genomes/human-gut/2019_09/all_genomes/MGYG-HGUT-024/MGYG-HGUT-02492/genomes7/GUT_GENOME088791.gff.gz
GUT_GENOME088792	UHGG	TRUE	ERS608551	ERP008729	ftp://ftp.ebi.ac.uk/pub/databases/metagenomics/mgnify_genomes/human-gut/2019_09/all_genomes/MGYG-HGUT-045/MGYG-HGUT-04533/genomes1/GUT_GENOME088792.gff.gz
GUT_GENOME088793	UHGG	TRUE	ERS608551	ERP008729	ftp://ftp.ebi.ac.uk/pub/databases/metagenomics/mgnify_genomes/human-gut/2019_09/all_genomes/MGYG-HGUT-026/MGYG-HGUT-02609/genomes1/GUT_GENOME088793.gff.gz
GUT_GENOME088794	UHGG	TRUE	ERS608551	ERP008729	ftp://ftp.ebi.ac.uk/pub/databases/metagenomics/mgnify_genomes/human-gut/2019_09/all_genomes/MGYG-HGUT-024/MGYG-HGUT-02478/genomes5/GUT_GENOME088794.gff.gz
GUT_GENOME088795	UHGG	TRUE	ERS608551	ERP008729	ftp://ftp.ebi.ac.uk/pub/databases/metagenomics/mgnify_genomes/human-gut/2019_09/all_genomes/MGYG-HGUT-017/MGYG-HGUT-01737/genomes1/GUT_GENOME088795.gff.gz
GUT_GENOME088796	UHGG	TRUE	ERS608551	ERP008729	ftp://ftp.ebi.ac.uk/pub/databases/metagenomics/mgnify_genomes/human-gut/2019_09/all_genomes/MGYG-HGUT-020/MGYG-HGUT-02024/genomes1/GUT_GENOME088796.gff.gz
GUT_GENOME088797	UHGG	TRUE	ERS608551	ERP008729	ftp://ftp.ebi.ac.uk/pub/databases/metagenomics/mgnify_genomes/human-gut/2019_09/all_genomes/MGYG-HGUT-036/MGYG-HGUT-03694/genomes4/GUT_GENOME088797.gff.gz
GUT_GENOME088798	UHGG	TRUE	ERS608551	ERP008729	ftp://ftp.ebi.ac.uk/pub/databases/metagenomics/mgnify_genomes/human-gut/2019_09/all_genomes/MGYG-HGUT-007/MGYG-HGUT-00723/genomes2/GUT_GENOME088798.gff.gz
GUT_GENOME088799	UHGG	TRUE	ERS608551	ERP008729	ftp://ftp.ebi.ac.uk/pub/databases/metagenomics/mgnify_genomes/human-gut/2019_09/all_genomes/MGYG-HGUT-011/MGYG-HGUT-01129/genomes1/GUT_GENOME088799.gff.gz
GUT_GENOME088800	UHGG	TRUE	ERS608551	ERP008729	ftp://ftp.ebi.ac.uk/pub/databases/metagenomics/mgnify_genomes/human-gut/2019_09/all_genomes/MGYG-HGUT-000/MGYG-HGUT-00089/genomes1/GUT_GENOME088800.gff.gz
GUT_GENOME088801	UHGG	TRUE	ERS608551	ERP008729	ftp://ftp.ebi.ac.uk/pub/databases/metagenomics/mgnify_genomes/human-gut/2019_09/all_genomes/MGYG-HGUT-013/MGYG-HGUT-01346/genomes11/GUT_GENOME088801.gff.gz
GUT_GENOME088802	UHGG	TRUE	ERS608551	ERP008729	ftp://ftp.ebi.ac.uk/pub/databases/metagenomics/mgnify_genomes/human-gut/2019_09/all_genomes/MGYG-HGUT-001/MGYG-HGUT-00190/genomes3/GUT_GENOME088802.gff.gz
GUT_GENOME088803	UHGG	TRUE	ERS608551	ERP008729	ftp://ftp.ebi.ac.uk/pub/databases/metagenomics/mgnify_genomes/human-gut/2019_09/all_genomes/MGYG-HGUT-024/MGYG-HGUT-02438/genomes5/GUT_GENOME088803.gff.gz
GUT_GENOME088804	UHGG	TRUE	ERS608551	ERP008729	ftp://ftp.ebi.ac.uk/pub/databases/metagenomics/mgnify_genomes/human-gut/2019_09/all_genomes/MGYG-HGUT-000/MGYG-HGUT-00060/genomes1/GUT_GENOME088804.gff.gz
GUT_GENOME088805	UHGG	TRUE	ERS608551	ERP008729	ftp://ftp.ebi.ac.uk/pub/databases/metagenomics/mgnify_genomes/human-gut/2019_09/all_genomes/MGYG-HGUT-001/MGYG-HGUT-00193/genomes1/GUT_GENOME088805.gff.gz
GUT_GENOME088806	UHGG	TRUE	ERS608551	ERP008729	ftp://ftp.ebi.ac.uk/pub/databases/metagenomics/mgnify_genomes/human-gut/2019_09/all_genomes/MGYG-HGUT-002/MGYG-HGUT-00243/genomes2/GUT_GENOME088806.gff.gz
GUT_GENOME088807	UHGG	TRUE	ERS608551	ERP008729	ftp://ftp.ebi.ac.uk/pub/databases/metagenomics/mgnify_genomes/human-gut/2019_09/all_genomes/MGYG-HGUT-044/MGYG-HGUT-04431/genomes1/GUT_GENOME088807.gff.gz
GUT_GENOME088808	UHGG	TRUE	ERS608551	ERP008729	ftp://ftp.ebi.ac.uk/pub/databases/metagenomics/mgnify_genomes/human-gut/2019_09/all_genomes/MGYG-HGUT-000/MGYG-HGUT-00085/genomes1/GUT_GENOME088808.gff.gz
GUT_GENOME088809	UHGG	TRUE	ERS608551	ERP008729	ftp://ftp.ebi.ac.uk/pub/databases/metagenomics/mgnify_genomes/human-gut/2019_09/all_genomes/MGYG-HGUT-001/MGYG-HGUT-00144/genomes4/GUT_GENOME088809.gff.gz
GUT_GENOME088810	UHGG	TRUE	ERS608551	ERP008729	ftp://ftp.ebi.ac.uk/pub/databases/metagenomics/mgnify_genomes/human-gut/2019_09/all_genomes/MGYG-HGUT-002/MGYG-HGUT-00250/genomes1/GUT_GENOME088810.gff.gz
GUT_GENOME088811	UHGG	TRUE	ERS608551	ERP008729	ftp://ftp.ebi.ac.uk/pub/databases/metagenomics/mgnify_genomes/human-gut/2019_09/all_genomes/MGYG-HGUT-002/MGYG-HGUT-00209/genomes2/GUT_GENOME088811.gff.gz
GUT_GENOME088812	UHGG	TRUE	ERS608551	ERP008729	ftp://ftp.ebi.ac.uk/pub/databases/metagenomics/mgnify_genomes/human-gut/2019_09/all_genomes/MGYG-HGUT-025/MGYG-HGUT-02540/genomes2/GUT_GENOME088812.gff.gz
GUT_GENOME088813	UHGG	TRUE	ERS608552	ERP008729	ftp://ftp.ebi.ac.uk/pub/databases/metagenomics/mgnify_genomes/human-gut/2019_09/all_genomes/MGYG-HGUT-001/MGYG-HGUT-00185/genomes1/GUT_GENOME088813.gff.gz
GUT_GENOME088814	UHGG	TRUE	ERS608552	ERP008729	ftp://ftp.ebi.ac.uk/pub/databases/metagenomics/mgnify_genomes/human-gut/2019_09/all_genomes/MGYG-HGUT-001/MGYG-HGUT-00177/genomes1/GUT_GENOME088814.gff.gz
GUT_GENOME088815	UHGG	TRUE	ERS608552	ERP008729	ftp://ftp.ebi.ac.uk/pub/databases/metagenomics/mgnify_genomes/human-gut/2019_09/all_genomes/MGYG-HGUT-000/MGYG-HGUT-00074/genomes2/GUT_GENOME088815.gff.gz
GUT_GENOME088816	UHGG	TRUE	ERS608552	ERP008729	ftp://ftp.ebi.ac.uk/pub/databases/metagenomics/mgnify_genomes/human-gut/2019_09/all_genomes/MGYG-HGUT-002/MGYG-HGUT-00251/genomes5/GUT_GENOME088816.gff.gz
GUT_GENOME088817	UHGG	TRUE	ERS608552	ERP008729	ftp://ftp.ebi.ac.uk/pub/databases/metagenomics/mgnify_genomes/human-gut/2019_09/all_genomes/MGYG-HGUT-022/MGYG-HGUT-02272/genomes1/GUT_GENOME088817.gff.gz
GUT_GENOME088818	UHGG	TRUE	ERS608552	ERP008729	ftp://ftp.ebi.ac.uk/pub/databases/metagenomics/mgnify_genomes/human-gut/2019_09/all_genomes/MGYG-HGUT-000/MGYG-HGUT-00045/genomes1/GUT_GENOME088818.gff.gz
GUT_GENOME088819	UHGG	TRUE	ERS608552	ERP008729	ftp://ftp.ebi.ac.uk/pub/databases/metagenomics/mgnify_genomes/human-gut/2019_09/all_genomes/MGYG-HGUT-001/MGYG-HGUT-00196/genomes1/GUT_GENOME088819.gff.gz
GUT_GENOME088820	UHGG	TRUE	ERS608552	ERP008729	ftp://ftp.ebi.ac.uk/pub/databases/metagenomics/mgnify_genomes/human-gut/2019_09/all_genomes/MGYG-HGUT-013/MGYG-HGUT-01338/genomes1/GUT_GENOME088820.gff.gz
GUT_GENOME088821	UHGG	TRUE	ERS608552	ERP008729	ftp://ftp.ebi.ac.uk/pub/databases/metagenomics/mgnify_genomes/human-gut/2019_09/all_genomes/MGYG-HGUT-042/MGYG-HGUT-04276/genomes1/GUT_GENOME088821.gff.gz
GUT_GENOME088822	UHGG	TRUE	ERS608552	ERP008729	ftp://ftp.ebi.ac.uk/pub/databases/metagenomics/mgnify_genomes/human-gut/2019_09/all_genomes/MGYG-HGUT-013/MGYG-HGUT-01349/genomes2/GUT_GENOME088822.gff.gz
GUT_GENOME088823	UHGG	TRUE	ERS608552	ERP008729	ftp://ftp.ebi.ac.uk/pub/databases/metagenomics/mgnify_genomes/human-gut/2019_09/all_genomes/MGYG-HGUT-029/MGYG-HGUT-02926/genomes1/GUT_GENOME088823.gff.gz
GUT_GENOME088824	UHGG	TRUE	ERS608552	ERP008729	ftp://ftp.ebi.ac.uk/pub/databases/metagenomics/mgnify_genomes/human-gut/2019_09/all_genomes/MGYG-HGUT-000/MGYG-HGUT-00060/genomes1/GUT_GENOME088824.gff.gz
GUT_GENOME088825	UHGG	TRUE	ERS608552	ERP008729	ftp://ftp.ebi.ac.uk/pub/databases/metagenomics/mgnify_genomes/human-gut/2019_09/all_genomes/MGYG-HGUT-023/MGYG-HGUT-02371/genomes1/GUT_GENOME088825.gff.gz
GUT_GENOME088826	UHGG	TRUE	ERS608552	ERP008729	ftp://ftp.ebi.ac.uk/pub/databases/metagenomics/mgnify_genomes/human-gut/2019_09/all_genomes/MGYG-HGUT-039/MGYG-HGUT-03937/genomes2/GUT_GENOME088826.gff.gz
GUT_GENOME088827	UHGG	TRUE	ERS608552	ERP008729	ftp://ftp.ebi.ac.uk/pub/databases/metagenomics/mgnify_genomes/human-gut/2019_09/all_genomes/MGYG-HGUT-013/MGYG-HGUT-01380/genomes2/GUT_GENOME088827.gff.gz
GUT_GENOME088828	UHGG	TRUE	ERS608552	ERP008729	ftp://ftp.ebi.ac.uk/pub/databases/metagenomics/mgnify_genomes/human-gut/2019_09/all_genomes/MGYG-HGUT-002/MGYG-HGUT-00258/genomes5/GUT_GENOME088828.gff.gz
GUT_GENOME088829	UHGG	TRUE	ERS608552	ERP008729	ftp://ftp.ebi.ac.uk/pub/databases/metagenomics/mgnify_genomes/human-gut/2019_09/all_genomes/MGYG-HGUT-002/MGYG-HGUT-00217/genomes1/GUT_GENOME088829.gff.gz
GUT_GENOME088830	UHGG	TRUE	ERS608552	ERP008729	ftp://ftp.ebi.ac.uk/pub/databases/metagenomics/mgnify_genomes/human-gut/2019_09/all_genomes/MGYG-HGUT-034/MGYG-HGUT-03439/genomes2/GUT_GENOME088830.gff.gz
GUT_GENOME088831	UHGG	TRUE	ERS608552	ERP008729	ftp://ftp.ebi.ac.uk/pub/databases/metagenomics/mgnify_genomes/human-gut/2019_09/all_genomes/MGYG-HGUT-013/MGYG-HGUT-01310/genomes1/GUT_GENOME088831.gff.gz
GUT_GENOME088832	UHGG	TRUE	ERS608552	ERP008729	ftp://ftp.ebi.ac.uk/pub/databases/metagenomics/mgnify_genomes/human-gut/2019_09/all_genomes/MGYG-HGUT-030/MGYG-HGUT-03022/genomes1/GUT_GENOME088832.gff.gz
GUT_GENOME088833	UHGG	TRUE	ERS608552	ERP008729	ftp://ftp.ebi.ac.uk/pub/databases/metagenomics/mgnify_genomes/human-gut/2019_09/all_genomes/MGYG-HGUT-043/MGYG-HGUT-04323/genomes3/GUT_GENOME088833.gff.gz
GUT_GENOME088834	UHGG	TRUE	ERS608552	ERP008729	ftp://ftp.ebi.ac.uk/pub/databases/metagenomics/mgnify_genomes/human-gut/2019_09/all_genomes/MGYG-HGUT-007/MGYG-HGUT-00773/genomes1/GUT_GENOME088834.gff.gz
GUT_GENOME088835	UHGG	TRUE	ERS608552	ERP008729	ftp://ftp.ebi.ac.uk/pub/databases/metagenomics/mgnify_genomes/human-gut/2019_09/all_genomes/MGYG-HGUT-013/MGYG-HGUT-01346/genomes7/GUT_GENOME088835.gff.gz
GUT_GENOME088836	UHGG	TRUE	ERS608552	ERP008729	ftp://ftp.ebi.ac.uk/pub/databases/metagenomics/mgnify_genomes/human-gut/2019_09/all_genomes/MGYG-HGUT-023/MGYG-HGUT-02321/genomes3/GUT_GENOME088836.gff.gz
GUT_GENOME088837	UHGG	TRUE	ERS608552	ERP008729	ftp://ftp.ebi.ac.uk/pub/databases/metagenomics/mgnify_genomes/human-gut/2019_09/all_genomes/MGYG-HGUT-002/MGYG-HGUT-00242/genomes2/GUT_GENOME088837.gff.gz
GUT_GENOME088838	UHGG	TRUE	ERS608552	ERP008729	ftp://ftp.ebi.ac.uk/pub/databases/metagenomics/mgnify_genomes/human-gut/2019_09/all_genomes/MGYG-HGUT-039/MGYG-HGUT-03980/genomes1/GUT_GENOME088838.gff.gz
GUT_GENOME088839	UHGG	TRUE	ERS608552	ERP008729	ftp://ftp.ebi.ac.uk/pub/databases/metagenomics/mgnify_genomes/human-gut/2019_09/all_genomes/MGYG-HGUT-028/MGYG-HGUT-02835/genomes1/GUT_GENOME088839.gff.gz
GUT_GENOME088840	UHGG	TRUE	ERS608552	ERP008729	ftp://ftp.ebi.ac.uk/pub/databases/metagenomics/mgnify_genomes/human-gut/2019_09/all_genomes/MGYG-HGUT-042/MGYG-HGUT-04252/genomes1/GUT_GENOME088840.gff.gz
GUT_GENOME088841	UHGG	TRUE	ERS608553	ERP008729	ftp://ftp.ebi.ac.uk/pub/databases/metagenomics/mgnify_genomes/human-gut/2019_09/all_genomes/MGYG-HGUT-025/MGYG-HGUT-02538/genomes2/GUT_GENOME088841.gff.gz
GUT_GENOME088842	UHGG	TRUE	ERS608553	ERP008729	ftp://ftp.ebi.ac.uk/pub/databases/metagenomics/mgnify_genomes/human-gut/2019_09/all_genomes/MGYG-HGUT-016/MGYG-HGUT-01694/genomes1/GUT_GENOME088842.gff.gz
GUT_GENOME088843	UHGG	TRUE	ERS608553	ERP008729	ftp://ftp.ebi.ac.uk/pub/databases/metagenomics/mgnify_genomes/human-gut/2019_09/all_genomes/MGYG-HGUT-036/MGYG-HGUT-03684/genomes1/GUT_GENOME088843.gff.gz
GUT_GENOME088844	UHGG	TRUE	ERS608553	ERP008729	ftp://ftp.ebi.ac.uk/pub/databases/metagenomics/mgnify_genomes/human-gut/2019_09/all_genomes/MGYG-HGUT-025/MGYG-HGUT-02506/genomes6/GUT_GENOME088844.gff.gz
GUT_GENOME088845	UHGG	TRUE	ERS608553	ERP008729	ftp://ftp.ebi.ac.uk/pub/databases/metagenomics/mgnify_genomes/human-gut/2019_09/all_genomes/MGYG-HGUT-013/MGYG-HGUT-01380/genomes2/GUT_GENOME088845.gff.gz
GUT_GENOME088846	UHGG	TRUE	ERS608553	ERP008729	ftp://ftp.ebi.ac.uk/pub/databases/metagenomics/mgnify_genomes/human-gut/2019_09/all_genomes/MGYG-HGUT-014/MGYG-HGUT-01400/genomes1/GUT_GENOME088846.gff.gz
GUT_GENOME088847	UHGG	TRUE	ERS608553	ERP008729	ftp://ftp.ebi.ac.uk/pub/databases/metagenomics/mgnify_genomes/human-gut/2019_09/all_genomes/MGYG-HGUT-036/MGYG-HGUT-03682/genomes1/GUT_GENOME088847.gff.gz
GUT_GENOME088848	UHGG	TRUE	ERS608553	ERP008729	ftp://ftp.ebi.ac.uk/pub/databases/metagenomics/mgnify_genomes/human-gut/2019_09/all_genomes/MGYG-HGUT-013/MGYG-HGUT-01338/genomes2/GUT_GENOME088848.gff.gz
GUT_GENOME088849	UHGG	TRUE	ERS608553	ERP008729	ftp://ftp.ebi.ac.uk/pub/databases/metagenomics/mgnify_genomes/human-gut/2019_09/all_genomes/MGYG-HGUT-025/MGYG-HGUT-02528/genomes4/GUT_GENOME088849.gff.gz
GUT_GENOME088850	UHGG	TRUE	ERS608553	ERP008729	ftp://ftp.ebi.ac.uk/pub/databases/metagenomics/mgnify_genomes/human-gut/2019_09/all_genomes/MGYG-HGUT-001/MGYG-HGUT-00142/genomes2/GUT_GENOME088850.gff.gz
GUT_GENOME088851	UHGG	TRUE	ERS608554	ERP008729	ftp://ftp.ebi.ac.uk/pub/databases/metagenomics/mgnify_genomes/human-gut/2019_09/all_genomes/MGYG-HGUT-000/MGYG-HGUT-00085/genomes1/GUT_GENOME088851.gff.gz
GUT_GENOME088852	UHGG	TRUE	ERS608554	ERP008729	ftp://ftp.ebi.ac.uk/pub/databases/metagenomics/mgnify_genomes/human-gut/2019_09/all_genomes/MGYG-HGUT-017/MGYG-HGUT-01747/genomes1/GUT_GENOME088852.gff.gz
GUT_GENOME088853	UHGG	TRUE	ERS608554	ERP008729	ftp://ftp.ebi.ac.uk/pub/databases/metagenomics/mgnify_genomes/human-gut/2019_09/all_genomes/MGYG-HGUT-007/MGYG-HGUT-00743/genomes1/GUT_GENOME088853.gff.gz
GUT_GENOME088854	UHGG	TRUE	ERS608554	ERP008729	ftp://ftp.ebi.ac.uk/pub/databases/metagenomics/mgnify_genomes/human-gut/2019_09/all_genomes/MGYG-HGUT-037/MGYG-HGUT-03702/genomes2/GUT_GENOME088854.gff.gz
GUT_GENOME088855	UHGG	TRUE	ERS608554	ERP008729	ftp://ftp.ebi.ac.uk/pub/databases/metagenomics/mgnify_genomes/human-gut/2019_09/all_genomes/MGYG-HGUT-025/MGYG-HGUT-02528/genomes5/GUT_GENOME088855.gff.gz
GUT_GENOME088856	UHGG	TRUE	ERS608554	ERP008729	ftp://ftp.ebi.ac.uk/pub/databases/metagenomics/mgnify_genomes/human-gut/2019_09/all_genomes/MGYG-HGUT-007/MGYG-HGUT-00730/genomes1/GUT_GENOME088856.gff.gz
GUT_GENOME088857	UHGG	TRUE	ERS608554	ERP008729	ftp://ftp.ebi.ac.uk/pub/databases/metagenomics/mgnify_genomes/human-gut/2019_09/all_genomes/MGYG-HGUT-039/MGYG-HGUT-03940/genomes1/GUT_GENOME088857.gff.gz
GUT_GENOME088858	UHGG	TRUE	ERS608554	ERP008729	ftp://ftp.ebi.ac.uk/pub/databases/metagenomics/mgnify_genomes/human-gut/2019_09/all_genomes/MGYG-HGUT-022/MGYG-HGUT-02292/genomes1/GUT_GENOME088858.gff.gz
GUT_GENOME088859	UHGG	TRUE	ERS608554	ERP008729	ftp://ftp.ebi.ac.uk/pub/databases/metagenomics/mgnify_genomes/human-gut/2019_09/all_genomes/MGYG-HGUT-022/MGYG-HGUT-02298/genomes1/GUT_GENOME088859.gff.gz
GUT_GENOME088860	UHGG	TRUE	ERS608554	ERP008729	ftp://ftp.ebi.ac.uk/pub/databases/metagenomics/mgnify_genomes/human-gut/2019_09/all_genomes/MGYG-HGUT-003/MGYG-HGUT-00362/genomes1/GUT_GENOME088860.gff.gz
GUT_GENOME088861	UHGG	TRUE	ERS608554	ERP008729	ftp://ftp.ebi.ac.uk/pub/databases/metagenomics/mgnify_genomes/human-gut/2019_09/all_genomes/MGYG-HGUT-024/MGYG-HGUT-02492/genomes13/GUT_GENOME088861.gff.gz
GUT_GENOME088862	UHGG	TRUE	ERS608554	ERP008729	ftp://ftp.ebi.ac.uk/pub/databases/metagenomics/mgnify_genomes/human-gut/2019_09/all_genomes/MGYG-HGUT-002/MGYG-HGUT-00217/genomes3/GUT_GENOME088862.gff.gz
GUT_GENOME088863	UHGG	TRUE	ERS608554	ERP008729	ftp://ftp.ebi.ac.uk/pub/databases/metagenomics/mgnify_genomes/human-gut/2019_09/all_genomes/MGYG-HGUT-013/MGYG-HGUT-01342/genomes1/GUT_GENOME088863.gff.gz
GUT_GENOME088864	UHGG	TRUE	ERS608554	ERP008729	ftp://ftp.ebi.ac.uk/pub/databases/metagenomics/mgnify_genomes/human-gut/2019_09/all_genomes/MGYG-HGUT-003/MGYG-HGUT-00369/genomes1/GUT_GENOME088864.gff.gz
GUT_GENOME088865	UHGG	TRUE	ERS608554	ERP008729	ftp://ftp.ebi.ac.uk/pub/databases/metagenomics/mgnify_genomes/human-gut/2019_09/all_genomes/MGYG-HGUT-002/MGYG-HGUT-00209/genomes2/GUT_GENOME088865.gff.gz
GUT_GENOME088866	UHGG	TRUE	ERS608554	ERP008729	ftp://ftp.ebi.ac.uk/pub/databases/metagenomics/mgnify_genomes/human-gut/2019_09/all_genomes/MGYG-HGUT-021/MGYG-HGUT-02180/genomes1/GUT_GENOME088866.gff.gz
GUT_GENOME088867	UHGG	TRUE	ERS608554	ERP008729	ftp://ftp.ebi.ac.uk/pub/databases/metagenomics/mgnify_genomes/human-gut/2019_09/all_genomes/MGYG-HGUT-023/MGYG-HGUT-02371/genomes1/GUT_GENOME088867.gff.gz
GUT_GENOME088868	UHGG	TRUE	ERS608554	ERP008729	ftp://ftp.ebi.ac.uk/pub/databases/metagenomics/mgnify_genomes/human-gut/2019_09/all_genomes/MGYG-HGUT-013/MGYG-HGUT-01338/genomes3/GUT_GENOME088868.gff.gz
GUT_GENOME088869	UHGG	TRUE	ERS608554	ERP008729	ftp://ftp.ebi.ac.uk/pub/databases/metagenomics/mgnify_genomes/human-gut/2019_09/all_genomes/MGYG-HGUT-011/MGYG-HGUT-01168/genomes1/GUT_GENOME088869.gff.gz
GUT_GENOME088870	UHGG	TRUE	ERS608554	ERP008729	ftp://ftp.ebi.ac.uk/pub/databases/metagenomics/mgnify_genomes/human-gut/2019_09/all_genomes/MGYG-HGUT-024/MGYG-HGUT-02448/genomes1/GUT_GENOME088870.gff.gz
GUT_GENOME088871	UHGG	TRUE	ERS608554	ERP008729	ftp://ftp.ebi.ac.uk/pub/databases/metagenomics/mgnify_genomes/human-gut/2019_09/all_genomes/MGYG-HGUT-039/MGYG-HGUT-03937/genomes2/GUT_GENOME088871.gff.gz
GUT_GENOME088872	UHGG	TRUE	ERS608554	ERP008729	ftp://ftp.ebi.ac.uk/pub/databases/metagenomics/mgnify_genomes/human-gut/2019_09/all_genomes/MGYG-HGUT-002/MGYG-HGUT-00249/genomes2/GUT_GENOME088872.gff.gz
GUT_GENOME088873	UHGG	TRUE	ERS608554	ERP008729	ftp://ftp.ebi.ac.uk/pub/databases/metagenomics/mgnify_genomes/human-gut/2019_09/all_genomes/MGYG-HGUT-000/MGYG-HGUT-00018/genomes1/GUT_GENOME088873.gff.gz
GUT_GENOME088874	UHGG	TRUE	ERS608554	ERP008729	ftp://ftp.ebi.ac.uk/pub/databases/metagenomics/mgnify_genomes/human-gut/2019_09/all_genomes/MGYG-HGUT-000/MGYG-HGUT-00033/genomes2/GUT_GENOME088874.gff.gz
GUT_GENOME088875	UHGG	TRUE	ERS608554	ERP008729	ftp://ftp.ebi.ac.uk/pub/databases/metagenomics/mgnify_genomes/human-gut/2019_09/all_genomes/MGYG-HGUT-042/MGYG-HGUT-04245/genomes2/GUT_GENOME088875.gff.gz
GUT_GENOME088876	UHGG	TRUE	ERS608554	ERP008729	ftp://ftp.ebi.ac.uk/pub/databases/metagenomics/mgnify_genomes/human-gut/2019_09/all_genomes/MGYG-HGUT-028/MGYG-HGUT-02882/genomes1/GUT_GENOME088876.gff.gz
GUT_GENOME088877	UHGG	TRUE	ERS608554	ERP008729	ftp://ftp.ebi.ac.uk/pub/databases/metagenomics/mgnify_genomes/human-gut/2019_09/all_genomes/MGYG-HGUT-002/MGYG-HGUT-00208/genomes1/GUT_GENOME088877.gff.gz
GUT_GENOME088878	UHGG	TRUE	ERS608554	ERP008729	ftp://ftp.ebi.ac.uk/pub/databases/metagenomics/mgnify_genomes/human-gut/2019_09/all_genomes/MGYG-HGUT-044/MGYG-HGUT-04494/genomes1/GUT_GENOME088878.gff.gz
GUT_GENOME088879	UHGG	TRUE	ERS608554	ERP008729	ftp://ftp.ebi.ac.uk/pub/databases/metagenomics/mgnify_genomes/human-gut/2019_09/all_genomes/MGYG-HGUT-002/MGYG-HGUT-00251/genomes7/GUT_GENOME088879.gff.gz
GUT_GENOME088880	UHGG	TRUE	ERS608554	ERP008729	ftp://ftp.ebi.ac.uk/pub/databases/metagenomics/mgnify_genomes/human-gut/2019_09/all_genomes/MGYG-HGUT-024/MGYG-HGUT-02454/genomes4/GUT_GENOME088880.gff.gz
GUT_GENOME088881	UHGG	TRUE	ERS608554	ERP008729	ftp://ftp.ebi.ac.uk/pub/databases/metagenomics/mgnify_genomes/human-gut/2019_09/all_genomes/MGYG-HGUT-000/MGYG-HGUT-00045/genomes3/GUT_GENOME088881.gff.gz
GUT_GENOME088882	UHGG	TRUE	ERS608554	ERP008729	ftp://ftp.ebi.ac.uk/pub/databases/metagenomics/mgnify_genomes/human-gut/2019_09/all_genomes/MGYG-HGUT-012/MGYG-HGUT-01292/genomes4/GUT_GENOME088882.gff.gz
GUT_GENOME088883	UHGG	TRUE	ERS608554	ERP008729	ftp://ftp.ebi.ac.uk/pub/databases/metagenomics/mgnify_genomes/human-gut/2019_09/all_genomes/MGYG-HGUT-006/MGYG-HGUT-00646/genomes2/GUT_GENOME088883.gff.gz
GUT_GENOME088884	UHGG	TRUE	ERS608555	ERP008729	ftp://ftp.ebi.ac.uk/pub/databases/metagenomics/mgnify_genomes/human-gut/2019_09/all_genomes/MGYG-HGUT-046/MGYG-HGUT-04643/genomes1/GUT_GENOME088884.gff.gz
GUT_GENOME088885	UHGG	TRUE	ERS608555	ERP008729	ftp://ftp.ebi.ac.uk/pub/databases/metagenomics/mgnify_genomes/human-gut/2019_09/all_genomes/MGYG-HGUT-013/MGYG-HGUT-01310/genomes1/GUT_GENOME088885.gff.gz
GUT_GENOME088886	UHGG	TRUE	ERS608555	ERP008729	ftp://ftp.ebi.ac.uk/pub/databases/metagenomics/mgnify_genomes/human-gut/2019_09/all_genomes/MGYG-HGUT-024/MGYG-HGUT-02492/genomes6/GUT_GENOME088886.gff.gz
GUT_GENOME088887	UHGG	TRUE	ERS608555	ERP008729	ftp://ftp.ebi.ac.uk/pub/databases/metagenomics/mgnify_genomes/human-gut/2019_09/all_genomes/MGYG-HGUT-002/MGYG-HGUT-00209/genomes1/GUT_GENOME088887.gff.gz
GUT_GENOME088888	UHGG	TRUE	ERS608555	ERP008729	ftp://ftp.ebi.ac.uk/pub/databases/metagenomics/mgnify_genomes/human-gut/2019_09/all_genomes/MGYG-HGUT-001/MGYG-HGUT-00193/genomes1/GUT_GENOME088888.gff.gz
GUT_GENOME088889	UHGG	TRUE	ERS608555	ERP008729	ftp://ftp.ebi.ac.uk/pub/databases/metagenomics/mgnify_genomes/human-gut/2019_09/all_genomes/MGYG-HGUT-002/MGYG-HGUT-00253/genomes1/GUT_GENOME088889.gff.gz
GUT_GENOME088890	UHGG	TRUE	ERS608555	ERP008729	ftp://ftp.ebi.ac.uk/pub/databases/metagenomics/mgnify_genomes/human-gut/2019_09/all_genomes/MGYG-HGUT-039/MGYG-HGUT-03937/genomes3/GUT_GENOME088890.gff.gz
GUT_GENOME088891	UHGG	TRUE	ERS608555	ERP008729	ftp://ftp.ebi.ac.uk/pub/databases/metagenomics/mgnify_genomes/human-gut/2019_09/all_genomes/MGYG-HGUT-011/MGYG-HGUT-01104/genomes1/GUT_GENOME088891.gff.gz
GUT_GENOME088892	UHGG	TRUE	ERS608555	ERP008729	ftp://ftp.ebi.ac.uk/pub/databases/metagenomics/mgnify_genomes/human-gut/2019_09/all_genomes/MGYG-HGUT-000/MGYG-HGUT-00045/genomes1/GUT_GENOME088892.gff.gz
GUT_GENOME088893	UHGG	TRUE	ERS608555	ERP008729	ftp://ftp.ebi.ac.uk/pub/databases/metagenomics/mgnify_genomes/human-gut/2019_09/all_genomes/MGYG-HGUT-001/MGYG-HGUT-00185/genomes1/GUT_GENOME088893.gff.gz
GUT_GENOME088894	UHGG	TRUE	ERS608555	ERP008729	ftp://ftp.ebi.ac.uk/pub/databases/metagenomics/mgnify_genomes/human-gut/2019_09/all_genomes/MGYG-HGUT-024/MGYG-HGUT-02454/genomes3/GUT_GENOME088894.gff.gz
GUT_GENOME088895	UHGG	TRUE	ERS608555	ERP008729	ftp://ftp.ebi.ac.uk/pub/databases/metagenomics/mgnify_genomes/human-gut/2019_09/all_genomes/MGYG-HGUT-000/MGYG-HGUT-00085/genomes1/GUT_GENOME088895.gff.gz
GUT_GENOME088896	UHGG	TRUE	ERS608555	ERP008729	ftp://ftp.ebi.ac.uk/pub/databases/metagenomics/mgnify_genomes/human-gut/2019_09/all_genomes/MGYG-HGUT-043/MGYG-HGUT-04323/genomes1/GUT_GENOME088896.gff.gz
GUT_GENOME088897	UHGG	TRUE	ERS608555	ERP008729	ftp://ftp.ebi.ac.uk/pub/databases/metagenomics/mgnify_genomes/human-gut/2019_09/all_genomes/MGYG-HGUT-000/MGYG-HGUT-00033/genomes3/GUT_GENOME088897.gff.gz
GUT_GENOME088898	UHGG	TRUE	ERS608555	ERP008729	ftp://ftp.ebi.ac.uk/pub/databases/metagenomics/mgnify_genomes/human-gut/2019_09/all_genomes/MGYG-HGUT-013/MGYG-HGUT-01374/genomes1/GUT_GENOME088898.gff.gz
GUT_GENOME088899	UHGG	TRUE	ERS608555	ERP008729	ftp://ftp.ebi.ac.uk/pub/databases/metagenomics/mgnify_genomes/human-gut/2019_09/all_genomes/MGYG-HGUT-024/MGYG-HGUT-02448/genomes1/GUT_GENOME088899.gff.gz
GUT_GENOME088900	UHGG	TRUE	ERS608555	ERP008729	ftp://ftp.ebi.ac.uk/pub/databases/metagenomics/mgnify_genomes/human-gut/2019_09/all_genomes/MGYG-HGUT-002/MGYG-HGUT-00251/genomes2/GUT_GENOME088900.gff.gz
GUT_GENOME088901	UHGG	TRUE	ERS608555	ERP008729	ftp://ftp.ebi.ac.uk/pub/databases/metagenomics/mgnify_genomes/human-gut/2019_09/all_genomes/MGYG-HGUT-011/MGYG-HGUT-01168/genomes1/GUT_GENOME088901.gff.gz
GUT_GENOME088902	UHGG	TRUE	ERS608555	ERP008729	ftp://ftp.ebi.ac.uk/pub/databases/metagenomics/mgnify_genomes/human-gut/2019_09/all_genomes/MGYG-HGUT-025/MGYG-HGUT-02530/genomes1/GUT_GENOME088902.gff.gz
GUT_GENOME088903	UHGG	TRUE	ERS608555	ERP008729	ftp://ftp.ebi.ac.uk/pub/databases/metagenomics/mgnify_genomes/human-gut/2019_09/all_genomes/MGYG-HGUT-037/MGYG-HGUT-03702/genomes2/GUT_GENOME088903.gff.gz
GUT_GENOME088904	UHGG	TRUE	ERS608555	ERP008729	ftp://ftp.ebi.ac.uk/pub/databases/metagenomics/mgnify_genomes/human-gut/2019_09/all_genomes/MGYG-HGUT-036/MGYG-HGUT-03686/genomes1/GUT_GENOME088904.gff.gz
GUT_GENOME088905	UHGG	TRUE	ERS608555	ERP008729	ftp://ftp.ebi.ac.uk/pub/databases/metagenomics/mgnify_genomes/human-gut/2019_09/all_genomes/MGYG-HGUT-002/MGYG-HGUT-00271/genomes1/GUT_GENOME088905.gff.gz
GUT_GENOME088906	UHGG	TRUE	ERS608555	ERP008729	ftp://ftp.ebi.ac.uk/pub/databases/metagenomics/mgnify_genomes/human-gut/2019_09/all_genomes/MGYG-HGUT-007/MGYG-HGUT-00784/genomes1/GUT_GENOME088906.gff.gz
GUT_GENOME088907	UHGG	TRUE	ERS608555	ERP008729	ftp://ftp.ebi.ac.uk/pub/databases/metagenomics/mgnify_genomes/human-gut/2019_09/all_genomes/MGYG-HGUT-013/MGYG-HGUT-01397/genomes1/GUT_GENOME088907.gff.gz
GUT_GENOME088908	UHGG	TRUE	ERS608556	ERP008729	ftp://ftp.ebi.ac.uk/pub/databases/metagenomics/mgnify_genomes/human-gut/2019_09/all_genomes/MGYG-HGUT-000/MGYG-HGUT-00089/genomes1/GUT_GENOME088908.gff.gz
GUT_GENOME088909	UHGG	TRUE	ERS608556	ERP008729	ftp://ftp.ebi.ac.uk/pub/databases/metagenomics/mgnify_genomes/human-gut/2019_09/all_genomes/MGYG-HGUT-001/MGYG-HGUT-00185/genomes2/GUT_GENOME088909.gff.gz
GUT_GENOME088910	UHGG	TRUE	ERS608556	ERP008729	ftp://ftp.ebi.ac.uk/pub/databases/metagenomics/mgnify_genomes/human-gut/2019_09/all_genomes/MGYG-HGUT-013/MGYG-HGUT-01365/genomes1/GUT_GENOME088910.gff.gz
GUT_GENOME088911	UHGG	TRUE	ERS608556	ERP008729	ftp://ftp.ebi.ac.uk/pub/databases/metagenomics/mgnify_genomes/human-gut/2019_09/all_genomes/MGYG-HGUT-012/MGYG-HGUT-01256/genomes1/GUT_GENOME088911.gff.gz
GUT_GENOME088912	UHGG	TRUE	ERS608556	ERP008729	ftp://ftp.ebi.ac.uk/pub/databases/metagenomics/mgnify_genomes/human-gut/2019_09/all_genomes/MGYG-HGUT-002/MGYG-HGUT-00258/genomes5/GUT_GENOME088912.gff.gz
GUT_GENOME088913	UHGG	TRUE	ERS608556	ERP008729	ftp://ftp.ebi.ac.uk/pub/databases/metagenomics/mgnify_genomes/human-gut/2019_09/all_genomes/MGYG-HGUT-001/MGYG-HGUT-00177/genomes1/GUT_GENOME088913.gff.gz
GUT_GENOME088914	UHGG	TRUE	ERS608556	ERP008729	ftp://ftp.ebi.ac.uk/pub/databases/metagenomics/mgnify_genomes/human-gut/2019_09/all_genomes/MGYG-HGUT-021/MGYG-HGUT-02163/genomes1/GUT_GENOME088914.gff.gz
GUT_GENOME088915	UHGG	TRUE	ERS608556	ERP008729	ftp://ftp.ebi.ac.uk/pub/databases/metagenomics/mgnify_genomes/human-gut/2019_09/all_genomes/MGYG-HGUT-013/MGYG-HGUT-01359/genomes1/GUT_GENOME088915.gff.gz
GUT_GENOME088916	UHGG	TRUE	ERS608556	ERP008729	ftp://ftp.ebi.ac.uk/pub/databases/metagenomics/mgnify_genomes/human-gut/2019_09/all_genomes/MGYG-HGUT-027/MGYG-HGUT-02720/genomes1/GUT_GENOME088916.gff.gz
GUT_GENOME088917	UHGG	TRUE	ERS608556	ERP008729	ftp://ftp.ebi.ac.uk/pub/databases/metagenomics/mgnify_genomes/human-gut/2019_09/all_genomes/MGYG-HGUT-040/MGYG-HGUT-04083/genomes1/GUT_GENOME088917.gff.gz
GUT_GENOME088918	UHGG	TRUE	ERS608556	ERP008729	ftp://ftp.ebi.ac.uk/pub/databases/metagenomics/mgnify_genomes/human-gut/2019_09/all_genomes/MGYG-HGUT-000/MGYG-HGUT-00072/genomes1/GUT_GENOME088918.gff.gz
GUT_GENOME088919	UHGG	TRUE	ERS608556	ERP008729	ftp://ftp.ebi.ac.uk/pub/databases/metagenomics/mgnify_genomes/human-gut/2019_09/all_genomes/MGYG-HGUT-002/MGYG-HGUT-00209/genomes1/GUT_GENOME088919.gff.gz
GUT_GENOME088920	UHGG	TRUE	ERS608556	ERP008729	ftp://ftp.ebi.ac.uk/pub/databases/metagenomics/mgnify_genomes/human-gut/2019_09/all_genomes/MGYG-HGUT-002/MGYG-HGUT-00262/genomes1/GUT_GENOME088920.gff.gz
GUT_GENOME088921	UHGG	TRUE	ERS608556	ERP008729	ftp://ftp.ebi.ac.uk/pub/databases/metagenomics/mgnify_genomes/human-gut/2019_09/all_genomes/MGYG-HGUT-011/MGYG-HGUT-01165/genomes1/GUT_GENOME088921.gff.gz
GUT_GENOME088922	UHGG	TRUE	ERS608556	ERP008729	ftp://ftp.ebi.ac.uk/pub/databases/metagenomics/mgnify_genomes/human-gut/2019_09/all_genomes/MGYG-HGUT-000/MGYG-HGUT-00074/genomes1/GUT_GENOME088922.gff.gz
GUT_GENOME088923	UHGG	TRUE	ERS608556	ERP008729	ftp://ftp.ebi.ac.uk/pub/databases/metagenomics/mgnify_genomes/human-gut/2019_09/all_genomes/MGYG-HGUT-024/MGYG-HGUT-02478/genomes7/GUT_GENOME088923.gff.gz
GUT_GENOME088924	UHGG	TRUE	ERS608556	ERP008729	ftp://ftp.ebi.ac.uk/pub/databases/metagenomics/mgnify_genomes/human-gut/2019_09/all_genomes/MGYG-HGUT-017/MGYG-HGUT-01711/genomes1/GUT_GENOME088924.gff.gz
GUT_GENOME088925	UHGG	TRUE	ERS608556	ERP008729	ftp://ftp.ebi.ac.uk/pub/databases/metagenomics/mgnify_genomes/human-gut/2019_09/all_genomes/MGYG-HGUT-036/MGYG-HGUT-03686/genomes4/GUT_GENOME088925.gff.gz
GUT_GENOME088926	UHGG	TRUE	ERS608556	ERP008729	ftp://ftp.ebi.ac.uk/pub/databases/metagenomics/mgnify_genomes/human-gut/2019_09/all_genomes/MGYG-HGUT-002/MGYG-HGUT-00217/genomes1/GUT_GENOME088926.gff.gz
GUT_GENOME088927	UHGG	TRUE	ERS608556	ERP008729	ftp://ftp.ebi.ac.uk/pub/databases/metagenomics/mgnify_genomes/human-gut/2019_09/all_genomes/MGYG-HGUT-013/MGYG-HGUT-01302/genomes2/GUT_GENOME088927.gff.gz
GUT_GENOME088928	UHGG	TRUE	ERS608556	ERP008729	ftp://ftp.ebi.ac.uk/pub/databases/metagenomics/mgnify_genomes/human-gut/2019_09/all_genomes/MGYG-HGUT-043/MGYG-HGUT-04345/genomes1/GUT_GENOME088928.gff.gz
GUT_GENOME088929	UHGG	TRUE	ERS608556	ERP008729	ftp://ftp.ebi.ac.uk/pub/databases/metagenomics/mgnify_genomes/human-gut/2019_09/all_genomes/MGYG-HGUT-042/MGYG-HGUT-04282/genomes1/GUT_GENOME088929.gff.gz
GUT_GENOME088930	UHGG	TRUE	ERS608556	ERP008729	ftp://ftp.ebi.ac.uk/pub/databases/metagenomics/mgnify_genomes/human-gut/2019_09/all_genomes/MGYG-HGUT-028/MGYG-HGUT-02882/genomes1/GUT_GENOME088930.gff.gz
GUT_GENOME088931	UHGG	TRUE	ERS608556	ERP008729	ftp://ftp.ebi.ac.uk/pub/databases/metagenomics/mgnify_genomes/human-gut/2019_09/all_genomes/MGYG-HGUT-011/MGYG-HGUT-01160/genomes1/GUT_GENOME088931.gff.gz
GUT_GENOME088932	UHGG	TRUE	ERS608556	ERP008729	ftp://ftp.ebi.ac.uk/pub/databases/metagenomics/mgnify_genomes/human-gut/2019_09/all_genomes/MGYG-HGUT-013/MGYG-HGUT-01338/genomes4/GUT_GENOME088932.gff.gz
GUT_GENOME088933	UHGG	TRUE	ERS608556	ERP008729	ftp://ftp.ebi.ac.uk/pub/databases/metagenomics/mgnify_genomes/human-gut/2019_09/all_genomes/MGYG-HGUT-038/MGYG-HGUT-03875/genomes1/GUT_GENOME088933.gff.gz
GUT_GENOME088934	UHGG	TRUE	ERS608556	ERP008729	ftp://ftp.ebi.ac.uk/pub/databases/metagenomics/mgnify_genomes/human-gut/2019_09/all_genomes/MGYG-HGUT-018/MGYG-HGUT-01848/genomes1/GUT_GENOME088934.gff.gz
GUT_GENOME088935	UHGG	TRUE	ERS608556	ERP008729	ftp://ftp.ebi.ac.uk/pub/databases/metagenomics/mgnify_genomes/human-gut/2019_09/all_genomes/MGYG-HGUT-024/MGYG-HGUT-02492/genomes14/GUT_GENOME088935.gff.gz
GUT_GENOME088936	UHGG	TRUE	ERS608556	ERP008729	ftp://ftp.ebi.ac.uk/pub/databases/metagenomics/mgnify_genomes/human-gut/2019_09/all_genomes/MGYG-HGUT-000/MGYG-HGUT-00033/genomes2/GUT_GENOME088936.gff.gz
GUT_GENOME088937	UHGG	TRUE	ERS608556	ERP008729	ftp://ftp.ebi.ac.uk/pub/databases/metagenomics/mgnify_genomes/human-gut/2019_09/all_genomes/MGYG-HGUT-002/MGYG-HGUT-00242/genomes2/GUT_GENOME088937.gff.gz
GUT_GENOME088938	UHGG	TRUE	ERS608556	ERP008729	ftp://ftp.ebi.ac.uk/pub/databases/metagenomics/mgnify_genomes/human-gut/2019_09/all_genomes/MGYG-HGUT-010/MGYG-HGUT-01029/genomes3/GUT_GENOME088938.gff.gz
GUT_GENOME088939	UHGG	TRUE	ERS608556	ERP008729	ftp://ftp.ebi.ac.uk/pub/databases/metagenomics/mgnify_genomes/human-gut/2019_09/all_genomes/MGYG-HGUT-001/MGYG-HGUT-00144/genomes6/GUT_GENOME088939.gff.gz
GUT_GENOME088940	UHGG	FALSE	ERS608556	ERP008729	ftp://ftp.ebi.ac.uk/pub/databases/metagenomics/mgnify_genomes/human-gut/2019_09/all_genomes/MGYG-HGUT-011/MGYG-HGUT-01166/genomes1/GUT_GENOME088940.gff.gz
GUT_GENOME088941	UHGG	TRUE	ERS608556	ERP008729	ftp://ftp.ebi.ac.uk/pub/databases/metagenomics/mgnify_genomes/human-gut/2019_09/all_genomes/MGYG-HGUT-003/MGYG-HGUT-00362/genomes1/GUT_GENOME088941.gff.gz
GUT_GENOME088942	UHGG	TRUE	ERS608557	ERP008729	ftp://ftp.ebi.ac.uk/pub/databases/metagenomics/mgnify_genomes/human-gut/2019_09/all_genomes/MGYG-HGUT-011/MGYG-HGUT-01160/genomes1/GUT_GENOME088942.gff.gz
GUT_GENOME088943	UHGG	TRUE	ERS608557	ERP008729	ftp://ftp.ebi.ac.uk/pub/databases/metagenomics/mgnify_genomes/human-gut/2019_09/all_genomes/MGYG-HGUT-002/MGYG-HGUT-00249/genomes2/GUT_GENOME088943.gff.gz
GUT_GENOME088944	UHGG	TRUE	ERS608557	ERP008729	ftp://ftp.ebi.ac.uk/pub/databases/metagenomics/mgnify_genomes/human-gut/2019_09/all_genomes/MGYG-HGUT-037/MGYG-HGUT-03702/genomes3/GUT_GENOME088944.gff.gz
GUT_GENOME088945	UHGG	TRUE	ERS608557	ERP008729	ftp://ftp.ebi.ac.uk/pub/databases/metagenomics/mgnify_genomes/human-gut/2019_09/all_genomes/MGYG-HGUT-001/MGYG-HGUT-00185/genomes1/GUT_GENOME088945.gff.gz
GUT_GENOME088946	UHGG	TRUE	ERS608557	ERP008729	ftp://ftp.ebi.ac.uk/pub/databases/metagenomics/mgnify_genomes/human-gut/2019_09/all_genomes/MGYG-HGUT-013/MGYG-HGUT-01302/genomes6/GUT_GENOME088946.gff.gz
GUT_GENOME088947	UHGG	TRUE	ERS608557	ERP008729	ftp://ftp.ebi.ac.uk/pub/databases/metagenomics/mgnify_genomes/human-gut/2019_09/all_genomes/MGYG-HGUT-017/MGYG-HGUT-01714/genomes1/GUT_GENOME088947.gff.gz
GUT_GENOME088948	UHGG	TRUE	ERS608557	ERP008729	ftp://ftp.ebi.ac.uk/pub/databases/metagenomics/mgnify_genomes/human-gut/2019_09/all_genomes/MGYG-HGUT-025/MGYG-HGUT-02528/genomes3/GUT_GENOME088948.gff.gz
GUT_GENOME088949	UHGG	TRUE	ERS608557	ERP008729	ftp://ftp.ebi.ac.uk/pub/databases/metagenomics/mgnify_genomes/human-gut/2019_09/all_genomes/MGYG-HGUT-031/MGYG-HGUT-03151/genomes1/GUT_GENOME088949.gff.gz
GUT_GENOME088950	UHGG	TRUE	ERS608557	ERP008729	ftp://ftp.ebi.ac.uk/pub/databases/metagenomics/mgnify_genomes/human-gut/2019_09/all_genomes/MGYG-HGUT-013/MGYG-HGUT-01338/genomes5/GUT_GENOME088950.gff.gz
GUT_GENOME088951	UHGG	TRUE	ERS608557	ERP008729	ftp://ftp.ebi.ac.uk/pub/databases/metagenomics/mgnify_genomes/human-gut/2019_09/all_genomes/MGYG-HGUT-006/MGYG-HGUT-00646/genomes1/GUT_GENOME088951.gff.gz
GUT_GENOME088952	UHGG	TRUE	ERS608557	ERP008729	ftp://ftp.ebi.ac.uk/pub/databases/metagenomics/mgnify_genomes/human-gut/2019_09/all_genomes/MGYG-HGUT-002/MGYG-HGUT-00258/genomes1/GUT_GENOME088952.gff.gz
GUT_GENOME088953	UHGG	TRUE	ERS608557	ERP008729	ftp://ftp.ebi.ac.uk/pub/databases/metagenomics/mgnify_genomes/human-gut/2019_09/all_genomes/MGYG-HGUT-000/MGYG-HGUT-00026/genomes1/GUT_GENOME088953.gff.gz
GUT_GENOME088954	UHGG	TRUE	ERS608557	ERP008729	ftp://ftp.ebi.ac.uk/pub/databases/metagenomics/mgnify_genomes/human-gut/2019_09/all_genomes/MGYG-HGUT-000/MGYG-HGUT-00084/genomes2/GUT_GENOME088954.gff.gz
GUT_GENOME088955	UHGG	TRUE	ERS608557	ERP008729	ftp://ftp.ebi.ac.uk/pub/databases/metagenomics/mgnify_genomes/human-gut/2019_09/all_genomes/MGYG-HGUT-000/MGYG-HGUT-00045/genomes1/GUT_GENOME088955.gff.gz
GUT_GENOME088956	UHGG	TRUE	ERS608557	ERP008729	ftp://ftp.ebi.ac.uk/pub/databases/metagenomics/mgnify_genomes/human-gut/2019_09/all_genomes/MGYG-HGUT-000/MGYG-HGUT-00022/genomes1/GUT_GENOME088956.gff.gz
GUT_GENOME088957	UHGG	TRUE	ERS608557	ERP008729	ftp://ftp.ebi.ac.uk/pub/databases/metagenomics/mgnify_genomes/human-gut/2019_09/all_genomes/MGYG-HGUT-012/MGYG-HGUT-01292/genomes6/GUT_GENOME088957.gff.gz
GUT_GENOME088958	UHGG	TRUE	ERS608557	ERP008729	ftp://ftp.ebi.ac.uk/pub/databases/metagenomics/mgnify_genomes/human-gut/2019_09/all_genomes/MGYG-HGUT-000/MGYG-HGUT-00033/genomes1/GUT_GENOME088958.gff.gz
GUT_GENOME088959	UHGG	TRUE	ERS608557	ERP008729	ftp://ftp.ebi.ac.uk/pub/databases/metagenomics/mgnify_genomes/human-gut/2019_09/all_genomes/MGYG-HGUT-024/MGYG-HGUT-02492/genomes11/GUT_GENOME088959.gff.gz
GUT_GENOME088960	UHGG	TRUE	ERS608557	ERP008729	ftp://ftp.ebi.ac.uk/pub/databases/metagenomics/mgnify_genomes/human-gut/2019_09/all_genomes/MGYG-HGUT-023/MGYG-HGUT-02395/genomes1/GUT_GENOME088960.gff.gz
GUT_GENOME088961	UHGG	TRUE	ERS608557	ERP008729	ftp://ftp.ebi.ac.uk/pub/databases/metagenomics/mgnify_genomes/human-gut/2019_09/all_genomes/MGYG-HGUT-024/MGYG-HGUT-02450/genomes1/GUT_GENOME088961.gff.gz
GUT_GENOME088962	UHGG	TRUE	ERS608557	ERP008729	ftp://ftp.ebi.ac.uk/pub/databases/metagenomics/mgnify_genomes/human-gut/2019_09/all_genomes/MGYG-HGUT-001/MGYG-HGUT-00113/genomes1/GUT_GENOME088962.gff.gz
GUT_GENOME088963	UHGG	TRUE	ERS608557	ERP008729	ftp://ftp.ebi.ac.uk/pub/databases/metagenomics/mgnify_genomes/human-gut/2019_09/all_genomes/MGYG-HGUT-002/MGYG-HGUT-00251/genomes5/GUT_GENOME088963.gff.gz
GUT_GENOME088964	UHGG	TRUE	ERS608557	ERP008729	ftp://ftp.ebi.ac.uk/pub/databases/metagenomics/mgnify_genomes/human-gut/2019_09/all_genomes/MGYG-HGUT-022/MGYG-HGUT-02286/genomes1/GUT_GENOME088964.gff.gz
GUT_GENOME088965	UHGG	TRUE	ERS608558	ERP008729	ftp://ftp.ebi.ac.uk/pub/databases/metagenomics/mgnify_genomes/human-gut/2019_09/all_genomes/MGYG-HGUT-010/MGYG-HGUT-01029/genomes2/GUT_GENOME088965.gff.gz
GUT_GENOME088966	UHGG	TRUE	ERS608558	ERP008729	ftp://ftp.ebi.ac.uk/pub/databases/metagenomics/mgnify_genomes/human-gut/2019_09/all_genomes/MGYG-HGUT-011/MGYG-HGUT-01157/genomes1/GUT_GENOME088966.gff.gz
GUT_GENOME088967	UHGG	TRUE	ERS608558	ERP008729	ftp://ftp.ebi.ac.uk/pub/databases/metagenomics/mgnify_genomes/human-gut/2019_09/all_genomes/MGYG-HGUT-025/MGYG-HGUT-02506/genomes8/GUT_GENOME088967.gff.gz
GUT_GENOME088968	UHGG	TRUE	ERS608558	ERP008729	ftp://ftp.ebi.ac.uk/pub/databases/metagenomics/mgnify_genomes/human-gut/2019_09/all_genomes/MGYG-HGUT-002/MGYG-HGUT-00258/genomes4/GUT_GENOME088968.gff.gz
GUT_GENOME088969	UHGG	TRUE	ERS608558	ERP008729	ftp://ftp.ebi.ac.uk/pub/databases/metagenomics/mgnify_genomes/human-gut/2019_09/all_genomes/MGYG-HGUT-045/MGYG-HGUT-04557/genomes1/GUT_GENOME088969.gff.gz
GUT_GENOME088970	UHGG	TRUE	ERS608558	ERP008729	ftp://ftp.ebi.ac.uk/pub/databases/metagenomics/mgnify_genomes/human-gut/2019_09/all_genomes/MGYG-HGUT-024/MGYG-HGUT-02446/genomes1/GUT_GENOME088970.gff.gz
GUT_GENOME088971	UHGG	TRUE	ERS608558	ERP008729	ftp://ftp.ebi.ac.uk/pub/databases/metagenomics/mgnify_genomes/human-gut/2019_09/all_genomes/MGYG-HGUT-042/MGYG-HGUT-04245/genomes2/GUT_GENOME088971.gff.gz
GUT_GENOME088972	UHGG	TRUE	ERS608558	ERP008729	ftp://ftp.ebi.ac.uk/pub/databases/metagenomics/mgnify_genomes/human-gut/2019_09/all_genomes/MGYG-HGUT-022/MGYG-HGUT-02267/genomes1/GUT_GENOME088972.gff.gz
GUT_GENOME088973	UHGG	TRUE	ERS608558	ERP008729	ftp://ftp.ebi.ac.uk/pub/databases/metagenomics/mgnify_genomes/human-gut/2019_09/all_genomes/MGYG-HGUT-011/MGYG-HGUT-01136/genomes1/GUT_GENOME088973.gff.gz
GUT_GENOME088974	UHGG	TRUE	ERS608558	ERP008729	ftp://ftp.ebi.ac.uk/pub/databases/metagenomics/mgnify_genomes/human-gut/2019_09/all_genomes/MGYG-HGUT-039/MGYG-HGUT-03971/genomes1/GUT_GENOME088974.gff.gz
GUT_GENOME088975	UHGG	TRUE	ERS608558	ERP008729	ftp://ftp.ebi.ac.uk/pub/databases/metagenomics/mgnify_genomes/human-gut/2019_09/all_genomes/MGYG-HGUT-036/MGYG-HGUT-03682/genomes1/GUT_GENOME088975.gff.gz
GUT_GENOME088976	UHGG	TRUE	ERS608558	ERP008729	ftp://ftp.ebi.ac.uk/pub/databases/metagenomics/mgnify_genomes/human-gut/2019_09/all_genomes/MGYG-HGUT-002/MGYG-HGUT-00249/genomes2/GUT_GENOME088976.gff.gz
GUT_GENOME088977	UHGG	TRUE	ERS608558	ERP008729	ftp://ftp.ebi.ac.uk/pub/databases/metagenomics/mgnify_genomes/human-gut/2019_09/all_genomes/MGYG-HGUT-041/MGYG-HGUT-04111/genomes1/GUT_GENOME088977.gff.gz
GUT_GENOME088978	UHGG	TRUE	ERS608558	ERP008729	ftp://ftp.ebi.ac.uk/pub/databases/metagenomics/mgnify_genomes/human-gut/2019_09/all_genomes/MGYG-HGUT-042/MGYG-HGUT-04256/genomes1/GUT_GENOME088978.gff.gz
GUT_GENOME088979	UHGG	TRUE	ERS608558	ERP008729	ftp://ftp.ebi.ac.uk/pub/databases/metagenomics/mgnify_genomes/human-gut/2019_09/all_genomes/MGYG-HGUT-024/MGYG-HGUT-02492/genomes14/GUT_GENOME088979.gff.gz
GUT_GENOME088980	UHGG	TRUE	ERS608558	ERP008729	ftp://ftp.ebi.ac.uk/pub/databases/metagenomics/mgnify_genomes/human-gut/2019_09/all_genomes/MGYG-HGUT-005/MGYG-HGUT-00530/genomes2/GUT_GENOME088980.gff.gz
GUT_GENOME088981	UHGG	TRUE	ERS608558	ERP008729	ftp://ftp.ebi.ac.uk/pub/databases/metagenomics/mgnify_genomes/human-gut/2019_09/all_genomes/MGYG-HGUT-011/MGYG-HGUT-01132/genomes1/GUT_GENOME088981.gff.gz
GUT_GENOME088982	UHGG	TRUE	ERS608558	ERP008729	ftp://ftp.ebi.ac.uk/pub/databases/metagenomics/mgnify_genomes/human-gut/2019_09/all_genomes/MGYG-HGUT-005/MGYG-HGUT-00591/genomes1/GUT_GENOME088982.gff.gz
GUT_GENOME088983	UHGG	TRUE	ERS608558	ERP008729	ftp://ftp.ebi.ac.uk/pub/databases/metagenomics/mgnify_genomes/human-gut/2019_09/all_genomes/MGYG-HGUT-024/MGYG-HGUT-02454/genomes2/GUT_GENOME088983.gff.gz
GUT_GENOME088984	UHGG	TRUE	ERS608558	ERP008729	ftp://ftp.ebi.ac.uk/pub/databases/metagenomics/mgnify_genomes/human-gut/2019_09/all_genomes/MGYG-HGUT-000/MGYG-HGUT-00018/genomes1/GUT_GENOME088984.gff.gz
GUT_GENOME088985	UHGG	TRUE	ERS608558	ERP008729	ftp://ftp.ebi.ac.uk/pub/databases/metagenomics/mgnify_genomes/human-gut/2019_09/all_genomes/MGYG-HGUT-036/MGYG-HGUT-03656/genomes1/GUT_GENOME088985.gff.gz
GUT_GENOME088986	UHGG	TRUE	ERS608558	ERP008729	ftp://ftp.ebi.ac.uk/pub/databases/metagenomics/mgnify_genomes/human-gut/2019_09/all_genomes/MGYG-HGUT-013/MGYG-HGUT-01311/genomes1/GUT_GENOME088986.gff.gz
GUT_GENOME088987	UHGG	TRUE	ERS608558	ERP008729	ftp://ftp.ebi.ac.uk/pub/databases/metagenomics/mgnify_genomes/human-gut/2019_09/all_genomes/MGYG-HGUT-025/MGYG-HGUT-02530/genomes3/GUT_GENOME088987.gff.gz
GUT_GENOME088988	UHGG	TRUE	ERS608558	ERP008729	ftp://ftp.ebi.ac.uk/pub/databases/metagenomics/mgnify_genomes/human-gut/2019_09/all_genomes/MGYG-HGUT-003/MGYG-HGUT-00369/genomes1/GUT_GENOME088988.gff.gz
GUT_GENOME088989	UHGG	TRUE	ERS608558	ERP008729	ftp://ftp.ebi.ac.uk/pub/databases/metagenomics/mgnify_genomes/human-gut/2019_09/all_genomes/MGYG-HGUT-011/MGYG-HGUT-01116/genomes1/GUT_GENOME088989.gff.gz
GUT_GENOME088990	UHGG	TRUE	ERS608558	ERP008729	ftp://ftp.ebi.ac.uk/pub/databases/metagenomics/mgnify_genomes/human-gut/2019_09/all_genomes/MGYG-HGUT-014/MGYG-HGUT-01421/genomes1/GUT_GENOME088990.gff.gz
GUT_GENOME088991	UHGG	TRUE	ERS608558	ERP008729	ftp://ftp.ebi.ac.uk/pub/databases/metagenomics/mgnify_genomes/human-gut/2019_09/all_genomes/MGYG-HGUT-013/MGYG-HGUT-01396/genomes1/GUT_GENOME088991.gff.gz
GUT_GENOME088992	UHGG	TRUE	ERS608558	ERP008729	ftp://ftp.ebi.ac.uk/pub/databases/metagenomics/mgnify_genomes/human-gut/2019_09/all_genomes/MGYG-HGUT-021/MGYG-HGUT-02144/genomes1/GUT_GENOME088992.gff.gz
GUT_GENOME088993	UHGG	TRUE	ERS608558	ERP008729	ftp://ftp.ebi.ac.uk/pub/databases/metagenomics/mgnify_genomes/human-gut/2019_09/all_genomes/MGYG-HGUT-004/MGYG-HGUT-00466/genomes1/GUT_GENOME088993.gff.gz
GUT_GENOME088994	UHGG	TRUE	ERS608558	ERP008729	ftp://ftp.ebi.ac.uk/pub/databases/metagenomics/mgnify_genomes/human-gut/2019_09/all_genomes/MGYG-HGUT-010/MGYG-HGUT-01004/genomes1/GUT_GENOME088994.gff.gz
GUT_GENOME088995	UHGG	TRUE	ERS608558	ERP008729	ftp://ftp.ebi.ac.uk/pub/databases/metagenomics/mgnify_genomes/human-gut/2019_09/all_genomes/MGYG-HGUT-020/MGYG-HGUT-02072/genomes1/GUT_GENOME088995.gff.gz
GUT_GENOME088996	UHGG	TRUE	ERS608558	ERP008729	ftp://ftp.ebi.ac.uk/pub/databases/metagenomics/mgnify_genomes/human-gut/2019_09/all_genomes/MGYG-HGUT-013/MGYG-HGUT-01319/genomes2/GUT_GENOME088996.gff.gz
GUT_GENOME088997	UHGG	TRUE	ERS608558	ERP008729	ftp://ftp.ebi.ac.uk/pub/databases/metagenomics/mgnify_genomes/human-gut/2019_09/all_genomes/MGYG-HGUT-002/MGYG-HGUT-00244/genomes1/GUT_GENOME088997.gff.gz
GUT_GENOME088998	UHGG	TRUE	ERS608558	ERP008729	ftp://ftp.ebi.ac.uk/pub/databases/metagenomics/mgnify_genomes/human-gut/2019_09/all_genomes/MGYG-HGUT-036/MGYG-HGUT-03686/genomes3/GUT_GENOME088998.gff.gz
GUT_GENOME088999	UHGG	TRUE	ERS608559	ERP008729	ftp://ftp.ebi.ac.uk/pub/databases/metagenomics/mgnify_genomes/human-gut/2019_09/all_genomes/MGYG-HGUT-002/MGYG-HGUT-00262/genomes1/GUT_GENOME088999.gff.gz
GUT_GENOME089000	UHGG	TRUE	ERS608559	ERP008729	ftp://ftp.ebi.ac.uk/pub/databases/metagenomics/mgnify_genomes/human-gut/2019_09/all_genomes/MGYG-HGUT-023/MGYG-HGUT-02395/genomes1/GUT_GENOME089000.gff.gz
GUT_GENOME089001	UHGG	TRUE	ERS608559	ERP008729	ftp://ftp.ebi.ac.uk/pub/databases/metagenomics/mgnify_genomes/human-gut/2019_09/all_genomes/MGYG-HGUT-024/MGYG-HGUT-02480/genomes1/GUT_GENOME089001.gff.gz
GUT_GENOME089002	UHGG	TRUE	ERS608559	ERP008729	ftp://ftp.ebi.ac.uk/pub/databases/metagenomics/mgnify_genomes/human-gut/2019_09/all_genomes/MGYG-HGUT-000/MGYG-HGUT-00033/genomes3/GUT_GENOME089002.gff.gz
GUT_GENOME089003	UHGG	TRUE	ERS608559	ERP008729	ftp://ftp.ebi.ac.uk/pub/databases/metagenomics/mgnify_genomes/human-gut/2019_09/all_genomes/MGYG-HGUT-024/MGYG-HGUT-02492/genomes1/GUT_GENOME089003.gff.gz
GUT_GENOME089004	UHGG	TRUE	ERS608559	ERP008729	ftp://ftp.ebi.ac.uk/pub/databases/metagenomics/mgnify_genomes/human-gut/2019_09/all_genomes/MGYG-HGUT-013/MGYG-HGUT-01315/genomes1/GUT_GENOME089004.gff.gz
GUT_GENOME089005	UHGG	TRUE	ERS608559	ERP008729	ftp://ftp.ebi.ac.uk/pub/databases/metagenomics/mgnify_genomes/human-gut/2019_09/all_genomes/MGYG-HGUT-002/MGYG-HGUT-00253/genomes2/GUT_GENOME089005.gff.gz
GUT_GENOME089006	UHGG	TRUE	ERS608559	ERP008729	ftp://ftp.ebi.ac.uk/pub/databases/metagenomics/mgnify_genomes/human-gut/2019_09/all_genomes/MGYG-HGUT-023/MGYG-HGUT-02396/genomes1/GUT_GENOME089006.gff.gz
GUT_GENOME089007	UHGG	TRUE	ERS608559	ERP008729	ftp://ftp.ebi.ac.uk/pub/databases/metagenomics/mgnify_genomes/human-gut/2019_09/all_genomes/MGYG-HGUT-010/MGYG-HGUT-01029/genomes1/GUT_GENOME089007.gff.gz
GUT_GENOME089008	UHGG	TRUE	ERS608559	ERP008729	ftp://ftp.ebi.ac.uk/pub/databases/metagenomics/mgnify_genomes/human-gut/2019_09/all_genomes/MGYG-HGUT-025/MGYG-HGUT-02528/genomes2/GUT_GENOME089008.gff.gz
GUT_GENOME089009	UHGG	TRUE	ERS608559	ERP008729	ftp://ftp.ebi.ac.uk/pub/databases/metagenomics/mgnify_genomes/human-gut/2019_09/all_genomes/MGYG-HGUT-002/MGYG-HGUT-00251/genomes5/GUT_GENOME089009.gff.gz
GUT_GENOME089010	UHGG	TRUE	ERS608559	ERP008729	ftp://ftp.ebi.ac.uk/pub/databases/metagenomics/mgnify_genomes/human-gut/2019_09/all_genomes/MGYG-HGUT-002/MGYG-HGUT-00244/genomes1/GUT_GENOME089010.gff.gz
GUT_GENOME089011	UHGG	TRUE	ERS608559	ERP008729	ftp://ftp.ebi.ac.uk/pub/databases/metagenomics/mgnify_genomes/human-gut/2019_09/all_genomes/MGYG-HGUT-039/MGYG-HGUT-03937/genomes1/GUT_GENOME089011.gff.gz
GUT_GENOME089012	UHGG	TRUE	ERS608559	ERP008729	ftp://ftp.ebi.ac.uk/pub/databases/metagenomics/mgnify_genomes/human-gut/2019_09/all_genomes/MGYG-HGUT-013/MGYG-HGUT-01387/genomes1/GUT_GENOME089012.gff.gz
GUT_GENOME089013	UHGG	TRUE	ERS608559	ERP008729	ftp://ftp.ebi.ac.uk/pub/databases/metagenomics/mgnify_genomes/human-gut/2019_09/all_genomes/MGYG-HGUT-000/MGYG-HGUT-00045/genomes2/GUT_GENOME089013.gff.gz
GUT_GENOME089014	UHGG	TRUE	ERS608560	ERP008729	ftp://ftp.ebi.ac.uk/pub/databases/metagenomics/mgnify_genomes/human-gut/2019_09/all_genomes/MGYG-HGUT-011/MGYG-HGUT-01167/genomes1/GUT_GENOME089014.gff.gz
GUT_GENOME089015	UHGG	TRUE	ERS608560	ERP008729	ftp://ftp.ebi.ac.uk/pub/databases/metagenomics/mgnify_genomes/human-gut/2019_09/all_genomes/MGYG-HGUT-013/MGYG-HGUT-01338/genomes1/GUT_GENOME089015.gff.gz
GUT_GENOME089016	UHGG	TRUE	ERS608560	ERP008729	ftp://ftp.ebi.ac.uk/pub/databases/metagenomics/mgnify_genomes/human-gut/2019_09/all_genomes/MGYG-HGUT-041/MGYG-HGUT-04117/genomes1/GUT_GENOME089016.gff.gz
GUT_GENOME089017	UHGG	TRUE	ERS608560	ERP008729	ftp://ftp.ebi.ac.uk/pub/databases/metagenomics/mgnify_genomes/human-gut/2019_09/all_genomes/MGYG-HGUT-030/MGYG-HGUT-03077/genomes1/GUT_GENOME089017.gff.gz
GUT_GENOME089018	UHGG	TRUE	ERS608560	ERP008729	ftp://ftp.ebi.ac.uk/pub/databases/metagenomics/mgnify_genomes/human-gut/2019_09/all_genomes/MGYG-HGUT-010/MGYG-HGUT-01057/genomes1/GUT_GENOME089018.gff.gz
GUT_GENOME089019	UHGG	TRUE	ERS608560	ERP008729	ftp://ftp.ebi.ac.uk/pub/databases/metagenomics/mgnify_genomes/human-gut/2019_09/all_genomes/MGYG-HGUT-002/MGYG-HGUT-00253/genomes2/GUT_GENOME089019.gff.gz
GUT_GENOME089020	UHGG	TRUE	ERS608560	ERP008729	ftp://ftp.ebi.ac.uk/pub/databases/metagenomics/mgnify_genomes/human-gut/2019_09/all_genomes/MGYG-HGUT-012/MGYG-HGUT-01227/genomes1/GUT_GENOME089020.gff.gz
GUT_GENOME089021	UHGG	TRUE	ERS608560	ERP008729	ftp://ftp.ebi.ac.uk/pub/databases/metagenomics/mgnify_genomes/human-gut/2019_09/all_genomes/MGYG-HGUT-024/MGYG-HGUT-02454/genomes2/GUT_GENOME089021.gff.gz
GUT_GENOME089022	UHGG	TRUE	ERS608560	ERP008729	ftp://ftp.ebi.ac.uk/pub/databases/metagenomics/mgnify_genomes/human-gut/2019_09/all_genomes/MGYG-HGUT-013/MGYG-HGUT-01365/genomes3/GUT_GENOME089022.gff.gz
GUT_GENOME089023	UHGG	TRUE	ERS608560	ERP008729	ftp://ftp.ebi.ac.uk/pub/databases/metagenomics/mgnify_genomes/human-gut/2019_09/all_genomes/MGYG-HGUT-001/MGYG-HGUT-00177/genomes2/GUT_GENOME089023.gff.gz
GUT_GENOME089024	UHGG	TRUE	ERS608560	ERP008729	ftp://ftp.ebi.ac.uk/pub/databases/metagenomics/mgnify_genomes/human-gut/2019_09/all_genomes/MGYG-HGUT-025/MGYG-HGUT-02570/genomes4/GUT_GENOME089024.gff.gz
GUT_GENOME089025	UHGG	TRUE	ERS608560	ERP008729	ftp://ftp.ebi.ac.uk/pub/databases/metagenomics/mgnify_genomes/human-gut/2019_09/all_genomes/MGYG-HGUT-013/MGYG-HGUT-01374/genomes2/GUT_GENOME089025.gff.gz
GUT_GENOME089026	UHGG	TRUE	ERS608560	ERP008729	ftp://ftp.ebi.ac.uk/pub/databases/metagenomics/mgnify_genomes/human-gut/2019_09/all_genomes/MGYG-HGUT-024/MGYG-HGUT-02448/genomes1/GUT_GENOME089026.gff.gz
GUT_GENOME089027	UHGG	TRUE	ERS608560	ERP008729	ftp://ftp.ebi.ac.uk/pub/databases/metagenomics/mgnify_genomes/human-gut/2019_09/all_genomes/MGYG-HGUT-025/MGYG-HGUT-02528/genomes4/GUT_GENOME089027.gff.gz
GUT_GENOME089028	UHGG	TRUE	ERS608560	ERP008729	ftp://ftp.ebi.ac.uk/pub/databases/metagenomics/mgnify_genomes/human-gut/2019_09/all_genomes/MGYG-HGUT-043/MGYG-HGUT-04323/genomes1/GUT_GENOME089028.gff.gz
GUT_GENOME089029	UHGG	TRUE	ERS608560	ERP008729	ftp://ftp.ebi.ac.uk/pub/databases/metagenomics/mgnify_genomes/human-gut/2019_09/all_genomes/MGYG-HGUT-034/MGYG-HGUT-03417/genomes1/GUT_GENOME089029.gff.gz
GUT_GENOME089030	UHGG	TRUE	ERS608560	ERP008729	ftp://ftp.ebi.ac.uk/pub/databases/metagenomics/mgnify_genomes/human-gut/2019_09/all_genomes/MGYG-HGUT-017/MGYG-HGUT-01714/genomes1/GUT_GENOME089030.gff.gz
GUT_GENOME089031	UHGG	TRUE	ERS608560	ERP008729	ftp://ftp.ebi.ac.uk/pub/databases/metagenomics/mgnify_genomes/human-gut/2019_09/all_genomes/MGYG-HGUT-036/MGYG-HGUT-03682/genomes1/GUT_GENOME089031.gff.gz
GUT_GENOME089032	UHGG	TRUE	ERS608560	ERP008729	ftp://ftp.ebi.ac.uk/pub/databases/metagenomics/mgnify_genomes/human-gut/2019_09/all_genomes/MGYG-HGUT-020/MGYG-HGUT-02060/genomes1/GUT_GENOME089032.gff.gz
GUT_GENOME089033	UHGG	TRUE	ERS608561	ERP008729	ftp://ftp.ebi.ac.uk/pub/databases/metagenomics/mgnify_genomes/human-gut/2019_09/all_genomes/MGYG-HGUT-002/MGYG-HGUT-00258/genomes6/GUT_GENOME089033.gff.gz
GUT_GENOME089034	UHGG	TRUE	ERS608561	ERP008729	ftp://ftp.ebi.ac.uk/pub/databases/metagenomics/mgnify_genomes/human-gut/2019_09/all_genomes/MGYG-HGUT-001/MGYG-HGUT-00133/genomes1/GUT_GENOME089034.gff.gz
GUT_GENOME089035	UHGG	TRUE	ERS608561	ERP008729	ftp://ftp.ebi.ac.uk/pub/databases/metagenomics/mgnify_genomes/human-gut/2019_09/all_genomes/MGYG-HGUT-002/MGYG-HGUT-00262/genomes1/GUT_GENOME089035.gff.gz
GUT_GENOME089036	UHGG	TRUE	ERS608561	ERP008729	ftp://ftp.ebi.ac.uk/pub/databases/metagenomics/mgnify_genomes/human-gut/2019_09/all_genomes/MGYG-HGUT-000/MGYG-HGUT-00017/genomes1/GUT_GENOME089036.gff.gz
GUT_GENOME089037	UHGG	TRUE	ERS608561	ERP008729	ftp://ftp.ebi.ac.uk/pub/databases/metagenomics/mgnify_genomes/human-gut/2019_09/all_genomes/MGYG-HGUT-025/MGYG-HGUT-02528/genomes5/GUT_GENOME089037.gff.gz
GUT_GENOME089038	UHGG	TRUE	ERS608561	ERP008729	ftp://ftp.ebi.ac.uk/pub/databases/metagenomics/mgnify_genomes/human-gut/2019_09/all_genomes/MGYG-HGUT-022/MGYG-HGUT-02293/genomes2/GUT_GENOME089038.gff.gz
GUT_GENOME089039	UHGG	TRUE	ERS608561	ERP008729	ftp://ftp.ebi.ac.uk/pub/databases/metagenomics/mgnify_genomes/human-gut/2019_09/all_genomes/MGYG-HGUT-013/MGYG-HGUT-01338/genomes4/GUT_GENOME089039.gff.gz
GUT_GENOME089040	UHGG	TRUE	ERS608561	ERP008729	ftp://ftp.ebi.ac.uk/pub/databases/metagenomics/mgnify_genomes/human-gut/2019_09/all_genomes/MGYG-HGUT-000/MGYG-HGUT-00033/genomes2/GUT_GENOME089040.gff.gz
GUT_GENOME089041	UHGG	TRUE	ERS608561	ERP008729	ftp://ftp.ebi.ac.uk/pub/databases/metagenomics/mgnify_genomes/human-gut/2019_09/all_genomes/MGYG-HGUT-002/MGYG-HGUT-00251/genomes6/GUT_GENOME089041.gff.gz
GUT_GENOME089042	UHGG	TRUE	ERS608561	ERP008729	ftp://ftp.ebi.ac.uk/pub/databases/metagenomics/mgnify_genomes/human-gut/2019_09/all_genomes/MGYG-HGUT-025/MGYG-HGUT-02544/genomes1/GUT_GENOME089042.gff.gz
GUT_GENOME089043	UHGG	TRUE	ERS608561	ERP008729	ftp://ftp.ebi.ac.uk/pub/databases/metagenomics/mgnify_genomes/human-gut/2019_09/all_genomes/MGYG-HGUT-001/MGYG-HGUT-00140/genomes1/GUT_GENOME089043.gff.gz
GUT_GENOME089044	UHGG	TRUE	ERS608561	ERP008729	ftp://ftp.ebi.ac.uk/pub/databases/metagenomics/mgnify_genomes/human-gut/2019_09/all_genomes/MGYG-HGUT-002/MGYG-HGUT-00249/genomes1/GUT_GENOME089044.gff.gz
GUT_GENOME089045	UHGG	TRUE	ERS608561	ERP008729	ftp://ftp.ebi.ac.uk/pub/databases/metagenomics/mgnify_genomes/human-gut/2019_09/all_genomes/MGYG-HGUT-024/MGYG-HGUT-02492/genomes7/GUT_GENOME089045.gff.gz
GUT_GENOME089046	UHGG	TRUE	ERS608561	ERP008729	ftp://ftp.ebi.ac.uk/pub/databases/metagenomics/mgnify_genomes/human-gut/2019_09/all_genomes/MGYG-HGUT-001/MGYG-HGUT-00185/genomes1/GUT_GENOME089046.gff.gz
GUT_GENOME089047	UHGG	TRUE	ERS608561	ERP008729	ftp://ftp.ebi.ac.uk/pub/databases/metagenomics/mgnify_genomes/human-gut/2019_09/all_genomes/MGYG-HGUT-000/MGYG-HGUT-00045/genomes2/GUT_GENOME089047.gff.gz
GUT_GENOME089048	UHGG	TRUE	ERS608562	ERP008729	ftp://ftp.ebi.ac.uk/pub/databases/metagenomics/mgnify_genomes/human-gut/2019_09/all_genomes/MGYG-HGUT-002/MGYG-HGUT-00204/genomes1/GUT_GENOME089048.gff.gz
GUT_GENOME089049	UHGG	TRUE	ERS608562	ERP008729	ftp://ftp.ebi.ac.uk/pub/databases/metagenomics/mgnify_genomes/human-gut/2019_09/all_genomes/MGYG-HGUT-002/MGYG-HGUT-00262/genomes1/GUT_GENOME089049.gff.gz
GUT_GENOME089050	UHGG	TRUE	ERS608562	ERP008729	ftp://ftp.ebi.ac.uk/pub/databases/metagenomics/mgnify_genomes/human-gut/2019_09/all_genomes/MGYG-HGUT-000/MGYG-HGUT-00085/genomes1/GUT_GENOME089050.gff.gz
GUT_GENOME089051	UHGG	TRUE	ERS608562	ERP008729	ftp://ftp.ebi.ac.uk/pub/databases/metagenomics/mgnify_genomes/human-gut/2019_09/all_genomes/MGYG-HGUT-039/MGYG-HGUT-03937/genomes6/GUT_GENOME089051.gff.gz
GUT_GENOME089052	UHGG	TRUE	ERS608562	ERP008729	ftp://ftp.ebi.ac.uk/pub/databases/metagenomics/mgnify_genomes/human-gut/2019_09/all_genomes/MGYG-HGUT-002/MGYG-HGUT-00258/genomes2/GUT_GENOME089052.gff.gz
GUT_GENOME089053	UHGG	TRUE	ERS608562	ERP008729	ftp://ftp.ebi.ac.uk/pub/databases/metagenomics/mgnify_genomes/human-gut/2019_09/all_genomes/MGYG-HGUT-024/MGYG-HGUT-02492/genomes15/GUT_GENOME089053.gff.gz
GUT_GENOME089054	UHGG	TRUE	ERS608562	ERP008729	ftp://ftp.ebi.ac.uk/pub/databases/metagenomics/mgnify_genomes/human-gut/2019_09/all_genomes/MGYG-HGUT-024/MGYG-HGUT-02459/genomes1/GUT_GENOME089054.gff.gz
GUT_GENOME089055	UHGG	TRUE	ERS608562	ERP008729	ftp://ftp.ebi.ac.uk/pub/databases/metagenomics/mgnify_genomes/human-gut/2019_09/all_genomes/MGYG-HGUT-013/MGYG-HGUT-01338/genomes2/GUT_GENOME089055.gff.gz
GUT_GENOME089056	UHGG	TRUE	ERS608562	ERP008729	ftp://ftp.ebi.ac.uk/pub/databases/metagenomics/mgnify_genomes/human-gut/2019_09/all_genomes/MGYG-HGUT-025/MGYG-HGUT-02528/genomes1/GUT_GENOME089056.gff.gz
GUT_GENOME089057	UHGG	TRUE	ERS608562	ERP008729	ftp://ftp.ebi.ac.uk/pub/databases/metagenomics/mgnify_genomes/human-gut/2019_09/all_genomes/MGYG-HGUT-023/MGYG-HGUT-02379/genomes1/GUT_GENOME089057.gff.gz
GUT_GENOME089058	UHGG	TRUE	ERS608562	ERP008729	ftp://ftp.ebi.ac.uk/pub/databases/metagenomics/mgnify_genomes/human-gut/2019_09/all_genomes/MGYG-HGUT-008/MGYG-HGUT-00870/genomes1/GUT_GENOME089058.gff.gz
GUT_GENOME089059	UHGG	TRUE	ERS608562	ERP008729	ftp://ftp.ebi.ac.uk/pub/databases/metagenomics/mgnify_genomes/human-gut/2019_09/all_genomes/MGYG-HGUT-002/MGYG-HGUT-00251/genomes3/GUT_GENOME089059.gff.gz
GUT_GENOME089060	UHGG	TRUE	ERS608562	ERP008729	ftp://ftp.ebi.ac.uk/pub/databases/metagenomics/mgnify_genomes/human-gut/2019_09/all_genomes/MGYG-HGUT-006/MGYG-HGUT-00646/genomes1/GUT_GENOME089060.gff.gz
GUT_GENOME089061	UHGG	TRUE	ERS608562	ERP008729	ftp://ftp.ebi.ac.uk/pub/databases/metagenomics/mgnify_genomes/human-gut/2019_09/all_genomes/MGYG-HGUT-000/MGYG-HGUT-00084/genomes4/GUT_GENOME089061.gff.gz
GUT_GENOME089062	UHGG	TRUE	ERS608562	ERP008729	ftp://ftp.ebi.ac.uk/pub/databases/metagenomics/mgnify_genomes/human-gut/2019_09/all_genomes/MGYG-HGUT-000/MGYG-HGUT-00045/genomes1/GUT_GENOME089062.gff.gz
GUT_GENOME089063	UHGG	TRUE	ERS608562	ERP008729	ftp://ftp.ebi.ac.uk/pub/databases/metagenomics/mgnify_genomes/human-gut/2019_09/all_genomes/MGYG-HGUT-025/MGYG-HGUT-02509/genomes1/GUT_GENOME089063.gff.gz
GUT_GENOME089064	UHGG	TRUE	ERS608562	ERP008729	ftp://ftp.ebi.ac.uk/pub/databases/metagenomics/mgnify_genomes/human-gut/2019_09/all_genomes/MGYG-HGUT-043/MGYG-HGUT-04345/genomes1/GUT_GENOME089064.gff.gz
GUT_GENOME089065	UHGG	TRUE	ERS608562	ERP008729	ftp://ftp.ebi.ac.uk/pub/databases/metagenomics/mgnify_genomes/human-gut/2019_09/all_genomes/MGYG-HGUT-033/MGYG-HGUT-03335/genomes1/GUT_GENOME089065.gff.gz
GUT_GENOME089066	UHGG	TRUE	ERS608562	ERP008729	ftp://ftp.ebi.ac.uk/pub/databases/metagenomics/mgnify_genomes/human-gut/2019_09/all_genomes/MGYG-HGUT-024/MGYG-HGUT-02480/genomes1/GUT_GENOME089066.gff.gz
GUT_GENOME089067	UHGG	TRUE	ERS608562	ERP008729	ftp://ftp.ebi.ac.uk/pub/databases/metagenomics/mgnify_genomes/human-gut/2019_09/all_genomes/MGYG-HGUT-040/MGYG-HGUT-04083/genomes1/GUT_GENOME089067.gff.gz
GUT_GENOME089068	UHGG	TRUE	ERS608563	ERP008729	ftp://ftp.ebi.ac.uk/pub/databases/metagenomics/mgnify_genomes/human-gut/2019_09/all_genomes/MGYG-HGUT-001/MGYG-HGUT-00185/genomes1/GUT_GENOME089068.gff.gz
GUT_GENOME089069	UHGG	TRUE	ERS608563	ERP008729	ftp://ftp.ebi.ac.uk/pub/databases/metagenomics/mgnify_genomes/human-gut/2019_09/all_genomes/MGYG-HGUT-024/MGYG-HGUT-02453/genomes1/GUT_GENOME089069.gff.gz
GUT_GENOME089070	UHGG	TRUE	ERS608563	ERP008729	ftp://ftp.ebi.ac.uk/pub/databases/metagenomics/mgnify_genomes/human-gut/2019_09/all_genomes/MGYG-HGUT-024/MGYG-HGUT-02480/genomes1/GUT_GENOME089070.gff.gz
GUT_GENOME089071	UHGG	TRUE	ERS608563	ERP008729	ftp://ftp.ebi.ac.uk/pub/databases/metagenomics/mgnify_genomes/human-gut/2019_09/all_genomes/MGYG-HGUT-000/MGYG-HGUT-00002/genomes1/GUT_GENOME089071.gff.gz
GUT_GENOME089072	UHGG	TRUE	ERS608563	ERP008729	ftp://ftp.ebi.ac.uk/pub/databases/metagenomics/mgnify_genomes/human-gut/2019_09/all_genomes/MGYG-HGUT-001/MGYG-HGUT-00133/genomes1/GUT_GENOME089072.gff.gz
GUT_GENOME089073	UHGG	TRUE	ERS608563	ERP008729	ftp://ftp.ebi.ac.uk/pub/databases/metagenomics/mgnify_genomes/human-gut/2019_09/all_genomes/MGYG-HGUT-042/MGYG-HGUT-04296/genomes1/GUT_GENOME089073.gff.gz
GUT_GENOME089074	UHGG	TRUE	ERS608563	ERP008729	ftp://ftp.ebi.ac.uk/pub/databases/metagenomics/mgnify_genomes/human-gut/2019_09/all_genomes/MGYG-HGUT-025/MGYG-HGUT-02545/genomes3/GUT_GENOME089074.gff.gz
GUT_GENOME089075	UHGG	TRUE	ERS608563	ERP008729	ftp://ftp.ebi.ac.uk/pub/databases/metagenomics/mgnify_genomes/human-gut/2019_09/all_genomes/MGYG-HGUT-002/MGYG-HGUT-00263/genomes1/GUT_GENOME089075.gff.gz
GUT_GENOME089076	UHGG	TRUE	ERS608563	ERP008729	ftp://ftp.ebi.ac.uk/pub/databases/metagenomics/mgnify_genomes/human-gut/2019_09/all_genomes/MGYG-HGUT-024/MGYG-HGUT-02448/genomes1/GUT_GENOME089076.gff.gz
GUT_GENOME089077	UHGG	TRUE	ERS608563	ERP008729	ftp://ftp.ebi.ac.uk/pub/databases/metagenomics/mgnify_genomes/human-gut/2019_09/all_genomes/MGYG-HGUT-014/MGYG-HGUT-01490/genomes1/GUT_GENOME089077.gff.gz
GUT_GENOME089078	UHGG	TRUE	ERS608563	ERP008729	ftp://ftp.ebi.ac.uk/pub/databases/metagenomics/mgnify_genomes/human-gut/2019_09/all_genomes/MGYG-HGUT-013/MGYG-HGUT-01303/genomes1/GUT_GENOME089078.gff.gz
GUT_GENOME089079	UHGG	TRUE	ERS608563	ERP008729	ftp://ftp.ebi.ac.uk/pub/databases/metagenomics/mgnify_genomes/human-gut/2019_09/all_genomes/MGYG-HGUT-024/MGYG-HGUT-02424/genomes1/GUT_GENOME089079.gff.gz
GUT_GENOME089080	UHGG	TRUE	ERS608563	ERP008729	ftp://ftp.ebi.ac.uk/pub/databases/metagenomics/mgnify_genomes/human-gut/2019_09/all_genomes/MGYG-HGUT-011/MGYG-HGUT-01186/genomes1/GUT_GENOME089080.gff.gz
GUT_GENOME089081	UHGG	TRUE	ERS608563	ERP008729	ftp://ftp.ebi.ac.uk/pub/databases/metagenomics/mgnify_genomes/human-gut/2019_09/all_genomes/MGYG-HGUT-036/MGYG-HGUT-03684/genomes1/GUT_GENOME089081.gff.gz
GUT_GENOME089082	UHGG	TRUE	ERS608563	ERP008729	ftp://ftp.ebi.ac.uk/pub/databases/metagenomics/mgnify_genomes/human-gut/2019_09/all_genomes/MGYG-HGUT-016/MGYG-HGUT-01694/genomes2/GUT_GENOME089082.gff.gz
GUT_GENOME089083	UHGG	TRUE	ERS608563	ERP008729	ftp://ftp.ebi.ac.uk/pub/databases/metagenomics/mgnify_genomes/human-gut/2019_09/all_genomes/MGYG-HGUT-011/MGYG-HGUT-01187/genomes1/GUT_GENOME089083.gff.gz
GUT_GENOME089084	UHGG	TRUE	ERS608563	ERP008729	ftp://ftp.ebi.ac.uk/pub/databases/metagenomics/mgnify_genomes/human-gut/2019_09/all_genomes/MGYG-HGUT-024/MGYG-HGUT-02438/genomes7/GUT_GENOME089084.gff.gz
GUT_GENOME089085	UHGG	TRUE	ERS608563	ERP008729	ftp://ftp.ebi.ac.uk/pub/databases/metagenomics/mgnify_genomes/human-gut/2019_09/all_genomes/MGYG-HGUT-001/MGYG-HGUT-00148/genomes1/GUT_GENOME089085.gff.gz
GUT_GENOME089086	UHGG	TRUE	ERS608563	ERP008729	ftp://ftp.ebi.ac.uk/pub/databases/metagenomics/mgnify_genomes/human-gut/2019_09/all_genomes/MGYG-HGUT-000/MGYG-HGUT-00045/genomes1/GUT_GENOME089086.gff.gz
GUT_GENOME089087	UHGG	TRUE	ERS608563	ERP008729	ftp://ftp.ebi.ac.uk/pub/databases/metagenomics/mgnify_genomes/human-gut/2019_09/all_genomes/MGYG-HGUT-014/MGYG-HGUT-01439/genomes1/GUT_GENOME089087.gff.gz
GUT_GENOME089088	UHGG	TRUE	ERS608564	ERP008729	ftp://ftp.ebi.ac.uk/pub/databases/metagenomics/mgnify_genomes/human-gut/2019_09/all_genomes/MGYG-HGUT-017/MGYG-HGUT-01737/genomes1/GUT_GENOME089088.gff.gz
GUT_GENOME089089	UHGG	TRUE	ERS608564	ERP008729	ftp://ftp.ebi.ac.uk/pub/databases/metagenomics/mgnify_genomes/human-gut/2019_09/all_genomes/MGYG-HGUT-000/MGYG-HGUT-00084/genomes1/GUT_GENOME089089.gff.gz
GUT_GENOME089090	UHGG	TRUE	ERS608564	ERP008729	ftp://ftp.ebi.ac.uk/pub/databases/metagenomics/mgnify_genomes/human-gut/2019_09/all_genomes/MGYG-HGUT-036/MGYG-HGUT-03694/genomes4/GUT_GENOME089090.gff.gz
GUT_GENOME089091	UHGG	TRUE	ERS608564	ERP008729	ftp://ftp.ebi.ac.uk/pub/databases/metagenomics/mgnify_genomes/human-gut/2019_09/all_genomes/MGYG-HGUT-002/MGYG-HGUT-00251/genomes7/GUT_GENOME089091.gff.gz
GUT_GENOME089092	UHGG	TRUE	ERS608564	ERP008729	ftp://ftp.ebi.ac.uk/pub/databases/metagenomics/mgnify_genomes/human-gut/2019_09/all_genomes/MGYG-HGUT-029/MGYG-HGUT-02993/genomes1/GUT_GENOME089092.gff.gz
GUT_GENOME089093	UHGG	TRUE	ERS608564	ERP008729	ftp://ftp.ebi.ac.uk/pub/databases/metagenomics/mgnify_genomes/human-gut/2019_09/all_genomes/MGYG-HGUT-036/MGYG-HGUT-03656/genomes2/GUT_GENOME089093.gff.gz
GUT_GENOME089094	UHGG	TRUE	ERS608564	ERP008729	ftp://ftp.ebi.ac.uk/pub/databases/metagenomics/mgnify_genomes/human-gut/2019_09/all_genomes/MGYG-HGUT-011/MGYG-HGUT-01168/genomes1/GUT_GENOME089094.gff.gz
GUT_GENOME089095	UHGG	TRUE	ERS608564	ERP008729	ftp://ftp.ebi.ac.uk/pub/databases/metagenomics/mgnify_genomes/human-gut/2019_09/all_genomes/MGYG-HGUT-025/MGYG-HGUT-02517/genomes1/GUT_GENOME089095.gff.gz
GUT_GENOME089096	UHGG	TRUE	ERS608564	ERP008729	ftp://ftp.ebi.ac.uk/pub/databases/metagenomics/mgnify_genomes/human-gut/2019_09/all_genomes/MGYG-HGUT-028/MGYG-HGUT-02882/genomes1/GUT_GENOME089096.gff.gz
GUT_GENOME089097	UHGG	TRUE	ERS608564	ERP008729	ftp://ftp.ebi.ac.uk/pub/databases/metagenomics/mgnify_genomes/human-gut/2019_09/all_genomes/MGYG-HGUT-002/MGYG-HGUT-00258/genomes7/GUT_GENOME089097.gff.gz
GUT_GENOME089098	UHGG	TRUE	ERS608564	ERP008729	ftp://ftp.ebi.ac.uk/pub/databases/metagenomics/mgnify_genomes/human-gut/2019_09/all_genomes/MGYG-HGUT-025/MGYG-HGUT-02570/genomes1/GUT_GENOME089098.gff.gz
GUT_GENOME089099	UHGG	TRUE	ERS608564	ERP008729	ftp://ftp.ebi.ac.uk/pub/databases/metagenomics/mgnify_genomes/human-gut/2019_09/all_genomes/MGYG-HGUT-024/MGYG-HGUT-02446/genomes1/GUT_GENOME089099.gff.gz
GUT_GENOME089100	UHGG	TRUE	ERS608564	ERP008729	ftp://ftp.ebi.ac.uk/pub/databases/metagenomics/mgnify_genomes/human-gut/2019_09/all_genomes/MGYG-HGUT-000/MGYG-HGUT-00028/genomes1/GUT_GENOME089100.gff.gz
GUT_GENOME089101	UHGG	TRUE	ERS608564	ERP008729	ftp://ftp.ebi.ac.uk/pub/databases/metagenomics/mgnify_genomes/human-gut/2019_09/all_genomes/MGYG-HGUT-039/MGYG-HGUT-03937/genomes3/GUT_GENOME089101.gff.gz
GUT_GENOME089102	UHGG	TRUE	ERS608564	ERP008729	ftp://ftp.ebi.ac.uk/pub/databases/metagenomics/mgnify_genomes/human-gut/2019_09/all_genomes/MGYG-HGUT-029/MGYG-HGUT-02955/genomes1/GUT_GENOME089102.gff.gz
GUT_GENOME089103	UHGG	TRUE	ERS608564	ERP008729	ftp://ftp.ebi.ac.uk/pub/databases/metagenomics/mgnify_genomes/human-gut/2019_09/all_genomes/MGYG-HGUT-023/MGYG-HGUT-02395/genomes4/GUT_GENOME089103.gff.gz
GUT_GENOME089104	UHGG	TRUE	ERS608564	ERP008729	ftp://ftp.ebi.ac.uk/pub/databases/metagenomics/mgnify_genomes/human-gut/2019_09/all_genomes/MGYG-HGUT-038/MGYG-HGUT-03844/genomes1/GUT_GENOME089104.gff.gz
GUT_GENOME089105	UHGG	TRUE	ERS608564	ERP008729	ftp://ftp.ebi.ac.uk/pub/databases/metagenomics/mgnify_genomes/human-gut/2019_09/all_genomes/MGYG-HGUT-017/MGYG-HGUT-01707/genomes1/GUT_GENOME089105.gff.gz
GUT_GENOME089106	UHGG	TRUE	ERS608564	ERP008729	ftp://ftp.ebi.ac.uk/pub/databases/metagenomics/mgnify_genomes/human-gut/2019_09/all_genomes/MGYG-HGUT-000/MGYG-HGUT-00060/genomes5/GUT_GENOME089106.gff.gz
GUT_GENOME089107	UHGG	TRUE	ERS608564	ERP008729	ftp://ftp.ebi.ac.uk/pub/databases/metagenomics/mgnify_genomes/human-gut/2019_09/all_genomes/MGYG-HGUT-002/MGYG-HGUT-00231/genomes1/GUT_GENOME089107.gff.gz
GUT_GENOME089108	UHGG	TRUE	ERS608564	ERP008729	ftp://ftp.ebi.ac.uk/pub/databases/metagenomics/mgnify_genomes/human-gut/2019_09/all_genomes/MGYG-HGUT-013/MGYG-HGUT-01346/genomes5/GUT_GENOME089108.gff.gz
GUT_GENOME089109	UHGG	TRUE	ERS608564	ERP008729	ftp://ftp.ebi.ac.uk/pub/databases/metagenomics/mgnify_genomes/human-gut/2019_09/all_genomes/MGYG-HGUT-007/MGYG-HGUT-00773/genomes1/GUT_GENOME089109.gff.gz
GUT_GENOME089110	UHGG	TRUE	ERS608564	ERP008729	ftp://ftp.ebi.ac.uk/pub/databases/metagenomics/mgnify_genomes/human-gut/2019_09/all_genomes/MGYG-HGUT-024/MGYG-HGUT-02454/genomes4/GUT_GENOME089110.gff.gz
GUT_GENOME089111	UHGG	TRUE	ERS608564	ERP008729	ftp://ftp.ebi.ac.uk/pub/databases/metagenomics/mgnify_genomes/human-gut/2019_09/all_genomes/MGYG-HGUT-007/MGYG-HGUT-00723/genomes1/GUT_GENOME089111.gff.gz
GUT_GENOME089112	UHGG	TRUE	ERS608564	ERP008729	ftp://ftp.ebi.ac.uk/pub/databases/metagenomics/mgnify_genomes/human-gut/2019_09/all_genomes/MGYG-HGUT-025/MGYG-HGUT-02506/genomes13/GUT_GENOME089112.gff.gz
GUT_GENOME089113	UHGG	TRUE	ERS608564	ERP008729	ftp://ftp.ebi.ac.uk/pub/databases/metagenomics/mgnify_genomes/human-gut/2019_09/all_genomes/MGYG-HGUT-013/MGYG-HGUT-01397/genomes1/GUT_GENOME089113.gff.gz
GUT_GENOME089114	UHGG	TRUE	ERS608564	ERP008729	ftp://ftp.ebi.ac.uk/pub/databases/metagenomics/mgnify_genomes/human-gut/2019_09/all_genomes/MGYG-HGUT-041/MGYG-HGUT-04111/genomes1/GUT_GENOME089114.gff.gz
GUT_GENOME089115	UHGG	TRUE	ERS608564	ERP008729	ftp://ftp.ebi.ac.uk/pub/databases/metagenomics/mgnify_genomes/human-gut/2019_09/all_genomes/MGYG-HGUT-013/MGYG-HGUT-01300/genomes3/GUT_GENOME089115.gff.gz
GUT_GENOME089116	UHGG	TRUE	ERS608565	ERP008729	ftp://ftp.ebi.ac.uk/pub/databases/metagenomics/mgnify_genomes/human-gut/2019_09/all_genomes/MGYG-HGUT-017/MGYG-HGUT-01711/genomes1/GUT_GENOME089116.gff.gz
GUT_GENOME089117	UHGG	TRUE	ERS608565	ERP008729	ftp://ftp.ebi.ac.uk/pub/databases/metagenomics/mgnify_genomes/human-gut/2019_09/all_genomes/MGYG-HGUT-011/MGYG-HGUT-01110/genomes1/GUT_GENOME089117.gff.gz
GUT_GENOME089118	UHGG	TRUE	ERS608565	ERP008729	ftp://ftp.ebi.ac.uk/pub/databases/metagenomics/mgnify_genomes/human-gut/2019_09/all_genomes/MGYG-HGUT-022/MGYG-HGUT-02286/genomes1/GUT_GENOME089118.gff.gz
GUT_GENOME089119	UHGG	TRUE	ERS608565	ERP008729	ftp://ftp.ebi.ac.uk/pub/databases/metagenomics/mgnify_genomes/human-gut/2019_09/all_genomes/MGYG-HGUT-040/MGYG-HGUT-04083/genomes1/GUT_GENOME089119.gff.gz
GUT_GENOME089120	UHGG	TRUE	ERS608565	ERP008729	ftp://ftp.ebi.ac.uk/pub/databases/metagenomics/mgnify_genomes/human-gut/2019_09/all_genomes/MGYG-HGUT-024/MGYG-HGUT-02492/genomes2/GUT_GENOME089120.gff.gz
GUT_GENOME089121	UHGG	TRUE	ERS608565	ERP008729	ftp://ftp.ebi.ac.uk/pub/databases/metagenomics/mgnify_genomes/human-gut/2019_09/all_genomes/MGYG-HGUT-025/MGYG-HGUT-02563/genomes1/GUT_GENOME089121.gff.gz
GUT_GENOME089122	UHGG	TRUE	ERS608565	ERP008729	ftp://ftp.ebi.ac.uk/pub/databases/metagenomics/mgnify_genomes/human-gut/2019_09/all_genomes/MGYG-HGUT-017/MGYG-HGUT-01714/genomes1/GUT_GENOME089122.gff.gz
GUT_GENOME089123	UHGG	TRUE	ERS608565	ERP008729	ftp://ftp.ebi.ac.uk/pub/databases/metagenomics/mgnify_genomes/human-gut/2019_09/all_genomes/MGYG-HGUT-039/MGYG-HGUT-03937/genomes7/GUT_GENOME089123.gff.gz
GUT_GENOME089124	UHGG	TRUE	ERS608565	ERP008729	ftp://ftp.ebi.ac.uk/pub/databases/metagenomics/mgnify_genomes/human-gut/2019_09/all_genomes/MGYG-HGUT-002/MGYG-HGUT-00258/genomes5/GUT_GENOME089124.gff.gz
GUT_GENOME089125	UHGG	TRUE	ERS608565	ERP008729	ftp://ftp.ebi.ac.uk/pub/databases/metagenomics/mgnify_genomes/human-gut/2019_09/all_genomes/MGYG-HGUT-043/MGYG-HGUT-04345/genomes1/GUT_GENOME089125.gff.gz
GUT_GENOME089126	UHGG	TRUE	ERS608565	ERP008729	ftp://ftp.ebi.ac.uk/pub/databases/metagenomics/mgnify_genomes/human-gut/2019_09/all_genomes/MGYG-HGUT-024/MGYG-HGUT-02444/genomes1/GUT_GENOME089126.gff.gz
GUT_GENOME089127	UHGG	TRUE	ERS608565	ERP008729	ftp://ftp.ebi.ac.uk/pub/databases/metagenomics/mgnify_genomes/human-gut/2019_09/all_genomes/MGYG-HGUT-025/MGYG-HGUT-02528/genomes3/GUT_GENOME089127.gff.gz
GUT_GENOME089128	UHGG	TRUE	ERS608565	ERP008729	ftp://ftp.ebi.ac.uk/pub/databases/metagenomics/mgnify_genomes/human-gut/2019_09/all_genomes/MGYG-HGUT-002/MGYG-HGUT-00251/genomes3/GUT_GENOME089128.gff.gz
GUT_GENOME089129	UHGG	TRUE	ERS608565	ERP008729	ftp://ftp.ebi.ac.uk/pub/databases/metagenomics/mgnify_genomes/human-gut/2019_09/all_genomes/MGYG-HGUT-000/MGYG-HGUT-00045/genomes3/GUT_GENOME089129.gff.gz
GUT_GENOME089130	UHGG	TRUE	ERS608565	ERP008729	ftp://ftp.ebi.ac.uk/pub/databases/metagenomics/mgnify_genomes/human-gut/2019_09/all_genomes/MGYG-HGUT-024/MGYG-HGUT-02401/genomes1/GUT_GENOME089130.gff.gz
GUT_GENOME089131	UHGG	TRUE	ERS608565	ERP008729	ftp://ftp.ebi.ac.uk/pub/databases/metagenomics/mgnify_genomes/human-gut/2019_09/all_genomes/MGYG-HGUT-000/MGYG-HGUT-00033/genomes2/GUT_GENOME089131.gff.gz
GUT_GENOME089132	UHGG	TRUE	ERS608565	ERP008729	ftp://ftp.ebi.ac.uk/pub/databases/metagenomics/mgnify_genomes/human-gut/2019_09/all_genomes/MGYG-HGUT-024/MGYG-HGUT-02480/genomes1/GUT_GENOME089132.gff.gz
GUT_GENOME089133	UHGG	TRUE	ERS608565	ERP008729	ftp://ftp.ebi.ac.uk/pub/databases/metagenomics/mgnify_genomes/human-gut/2019_09/all_genomes/MGYG-HGUT-002/MGYG-HGUT-00231/genomes3/GUT_GENOME089133.gff.gz
GUT_GENOME089134	UHGG	TRUE	ERS608565	ERP008729	ftp://ftp.ebi.ac.uk/pub/databases/metagenomics/mgnify_genomes/human-gut/2019_09/all_genomes/MGYG-HGUT-024/MGYG-HGUT-02459/genomes1/GUT_GENOME089134.gff.gz
GUT_GENOME089135	UHGG	TRUE	ERS608565	ERP008729	ftp://ftp.ebi.ac.uk/pub/databases/metagenomics/mgnify_genomes/human-gut/2019_09/all_genomes/MGYG-HGUT-001/MGYG-HGUT-00197/genomes1/GUT_GENOME089135.gff.gz
GUT_GENOME089136	UHGG	TRUE	ERS608565	ERP008729	ftp://ftp.ebi.ac.uk/pub/databases/metagenomics/mgnify_genomes/human-gut/2019_09/all_genomes/MGYG-HGUT-024/MGYG-HGUT-02448/genomes1/GUT_GENOME089136.gff.gz
GUT_GENOME089137	UHGG	TRUE	ERS608566	ERP008729	ftp://ftp.ebi.ac.uk/pub/databases/metagenomics/mgnify_genomes/human-gut/2019_09/all_genomes/MGYG-HGUT-039/MGYG-HGUT-03937/genomes6/GUT_GENOME089137.gff.gz
GUT_GENOME089138	UHGG	TRUE	ERS608566	ERP008729	ftp://ftp.ebi.ac.uk/pub/databases/metagenomics/mgnify_genomes/human-gut/2019_09/all_genomes/MGYG-HGUT-013/MGYG-HGUT-01338/genomes5/GUT_GENOME089138.gff.gz
GUT_GENOME089139	UHGG	TRUE	ERS608566	ERP008729	ftp://ftp.ebi.ac.uk/pub/databases/metagenomics/mgnify_genomes/human-gut/2019_09/all_genomes/MGYG-HGUT-007/MGYG-HGUT-00723/genomes1/GUT_GENOME089139.gff.gz
GUT_GENOME089140	UHGG	TRUE	ERS608566	ERP008729	ftp://ftp.ebi.ac.uk/pub/databases/metagenomics/mgnify_genomes/human-gut/2019_09/all_genomes/MGYG-HGUT-036/MGYG-HGUT-03686/genomes4/GUT_GENOME089140.gff.gz
GUT_GENOME089141	UHGG	TRUE	ERS608566	ERP008729	ftp://ftp.ebi.ac.uk/pub/databases/metagenomics/mgnify_genomes/human-gut/2019_09/all_genomes/MGYG-HGUT-024/MGYG-HGUT-02492/genomes2/GUT_GENOME089141.gff.gz
GUT_GENOME089142	UHGG	TRUE	ERS608566	ERP008729	ftp://ftp.ebi.ac.uk/pub/databases/metagenomics/mgnify_genomes/human-gut/2019_09/all_genomes/MGYG-HGUT-000/MGYG-HGUT-00022/genomes3/GUT_GENOME089142.gff.gz
GUT_GENOME089143	UHGG	TRUE	ERS608566	ERP008729	ftp://ftp.ebi.ac.uk/pub/databases/metagenomics/mgnify_genomes/human-gut/2019_09/all_genomes/MGYG-HGUT-011/MGYG-HGUT-01157/genomes1/GUT_GENOME089143.gff.gz
GUT_GENOME089144	UHGG	TRUE	ERS608566	ERP008729	ftp://ftp.ebi.ac.uk/pub/databases/metagenomics/mgnify_genomes/human-gut/2019_09/all_genomes/MGYG-HGUT-001/MGYG-HGUT-00193/genomes1/GUT_GENOME089144.gff.gz
GUT_GENOME089145	UHGG	TRUE	ERS608566	ERP008729	ftp://ftp.ebi.ac.uk/pub/databases/metagenomics/mgnify_genomes/human-gut/2019_09/all_genomes/MGYG-HGUT-022/MGYG-HGUT-02286/genomes1/GUT_GENOME089145.gff.gz
GUT_GENOME089146	UHGG	TRUE	ERS608566	ERP008729	ftp://ftp.ebi.ac.uk/pub/databases/metagenomics/mgnify_genomes/human-gut/2019_09/all_genomes/MGYG-HGUT-040/MGYG-HGUT-04083/genomes1/GUT_GENOME089146.gff.gz
GUT_GENOME089147	UHGG	TRUE	ERS608566	ERP008729	ftp://ftp.ebi.ac.uk/pub/databases/metagenomics/mgnify_genomes/human-gut/2019_09/all_genomes/MGYG-HGUT-002/MGYG-HGUT-00258/genomes4/GUT_GENOME089147.gff.gz
GUT_GENOME089148	UHGG	TRUE	ERS608566	ERP008729	ftp://ftp.ebi.ac.uk/pub/databases/metagenomics/mgnify_genomes/human-gut/2019_09/all_genomes/MGYG-HGUT-002/MGYG-HGUT-00208/genomes1/GUT_GENOME089148.gff.gz
GUT_GENOME089149	UHGG	TRUE	ERS608566	ERP008729	ftp://ftp.ebi.ac.uk/pub/databases/metagenomics/mgnify_genomes/human-gut/2019_09/all_genomes/MGYG-HGUT-023/MGYG-HGUT-02321/genomes5/GUT_GENOME089149.gff.gz
GUT_GENOME089150	UHGG	TRUE	ERS608566	ERP008729	ftp://ftp.ebi.ac.uk/pub/databases/metagenomics/mgnify_genomes/human-gut/2019_09/all_genomes/MGYG-HGUT-017/MGYG-HGUT-01714/genomes1/GUT_GENOME089150.gff.gz
GUT_GENOME089151	UHGG	TRUE	ERS608566	ERP008729	ftp://ftp.ebi.ac.uk/pub/databases/metagenomics/mgnify_genomes/human-gut/2019_09/all_genomes/MGYG-HGUT-002/MGYG-HGUT-00251/genomes3/GUT_GENOME089151.gff.gz
GUT_GENOME089152	UHGG	TRUE	ERS608566	ERP008729	ftp://ftp.ebi.ac.uk/pub/databases/metagenomics/mgnify_genomes/human-gut/2019_09/all_genomes/MGYG-HGUT-002/MGYG-HGUT-00262/genomes1/GUT_GENOME089152.gff.gz
GUT_GENOME089153	UHGG	TRUE	ERS608566	ERP008729	ftp://ftp.ebi.ac.uk/pub/databases/metagenomics/mgnify_genomes/human-gut/2019_09/all_genomes/MGYG-HGUT-012/MGYG-HGUT-01292/genomes2/GUT_GENOME089153.gff.gz
GUT_GENOME089154	UHGG	TRUE	ERS608566	ERP008729	ftp://ftp.ebi.ac.uk/pub/databases/metagenomics/mgnify_genomes/human-gut/2019_09/all_genomes/MGYG-HGUT-025/MGYG-HGUT-02528/genomes1/GUT_GENOME089154.gff.gz
GUT_GENOME089155	UHGG	TRUE	ERS608566	ERP008729	ftp://ftp.ebi.ac.uk/pub/databases/metagenomics/mgnify_genomes/human-gut/2019_09/all_genomes/MGYG-HGUT-024/MGYG-HGUT-02454/genomes5/GUT_GENOME089155.gff.gz
GUT_GENOME089156	UHGG	TRUE	ERS608566	ERP008729	ftp://ftp.ebi.ac.uk/pub/databases/metagenomics/mgnify_genomes/human-gut/2019_09/all_genomes/MGYG-HGUT-000/MGYG-HGUT-00033/genomes3/GUT_GENOME089156.gff.gz
GUT_GENOME089157	UHGG	TRUE	ERS608567	ERP008729	ftp://ftp.ebi.ac.uk/pub/databases/metagenomics/mgnify_genomes/human-gut/2019_09/all_genomes/MGYG-HGUT-036/MGYG-HGUT-03656/genomes2/GUT_GENOME089157.gff.gz
GUT_GENOME089158	UHGG	TRUE	ERS608567	ERP008729	ftp://ftp.ebi.ac.uk/pub/databases/metagenomics/mgnify_genomes/human-gut/2019_09/all_genomes/MGYG-HGUT-000/MGYG-HGUT-00084/genomes2/GUT_GENOME089158.gff.gz
GUT_GENOME089159	UHGG	TRUE	ERS608567	ERP008729	ftp://ftp.ebi.ac.uk/pub/databases/metagenomics/mgnify_genomes/human-gut/2019_09/all_genomes/MGYG-HGUT-013/MGYG-HGUT-01338/genomes4/GUT_GENOME089159.gff.gz
GUT_GENOME089160	UHGG	TRUE	ERS608567	ERP008729	ftp://ftp.ebi.ac.uk/pub/databases/metagenomics/mgnify_genomes/human-gut/2019_09/all_genomes/MGYG-HGUT-043/MGYG-HGUT-04345/genomes1/GUT_GENOME089160.gff.gz
GUT_GENOME089161	UHGG	TRUE	ERS608567	ERP008729	ftp://ftp.ebi.ac.uk/pub/databases/metagenomics/mgnify_genomes/human-gut/2019_09/all_genomes/MGYG-HGUT-014/MGYG-HGUT-01455/genomes1/GUT_GENOME089161.gff.gz
GUT_GENOME089162	UHGG	TRUE	ERS608567	ERP008729	ftp://ftp.ebi.ac.uk/pub/databases/metagenomics/mgnify_genomes/human-gut/2019_09/all_genomes/MGYG-HGUT-023/MGYG-HGUT-02395/genomes1/GUT_GENOME089162.gff.gz
GUT_GENOME089163	UHGG	TRUE	ERS608567	ERP008729	ftp://ftp.ebi.ac.uk/pub/databases/metagenomics/mgnify_genomes/human-gut/2019_09/all_genomes/MGYG-HGUT-010/MGYG-HGUT-01029/genomes2/GUT_GENOME089163.gff.gz
GUT_GENOME089164	UHGG	TRUE	ERS608567	ERP008729	ftp://ftp.ebi.ac.uk/pub/databases/metagenomics/mgnify_genomes/human-gut/2019_09/all_genomes/MGYG-HGUT-021/MGYG-HGUT-02163/genomes1/GUT_GENOME089164.gff.gz
GUT_GENOME089165	UHGG	TRUE	ERS608567	ERP008729	ftp://ftp.ebi.ac.uk/pub/databases/metagenomics/mgnify_genomes/human-gut/2019_09/all_genomes/MGYG-HGUT-002/MGYG-HGUT-00262/genomes1/GUT_GENOME089165.gff.gz
GUT_GENOME089166	UHGG	TRUE	ERS608567	ERP008729	ftp://ftp.ebi.ac.uk/pub/databases/metagenomics/mgnify_genomes/human-gut/2019_09/all_genomes/MGYG-HGUT-002/MGYG-HGUT-00251/genomes7/GUT_GENOME089166.gff.gz
GUT_GENOME089167	UHGG	TRUE	ERS608567	ERP008729	ftp://ftp.ebi.ac.uk/pub/databases/metagenomics/mgnify_genomes/human-gut/2019_09/all_genomes/MGYG-HGUT-002/MGYG-HGUT-00258/genomes2/GUT_GENOME089167.gff.gz
GUT_GENOME089168	UHGG	TRUE	ERS608567	ERP008729	ftp://ftp.ebi.ac.uk/pub/databases/metagenomics/mgnify_genomes/human-gut/2019_09/all_genomes/MGYG-HGUT-007/MGYG-HGUT-00773/genomes1/GUT_GENOME089168.gff.gz
GUT_GENOME089169	UHGG	TRUE	ERS608567	ERP008729	ftp://ftp.ebi.ac.uk/pub/databases/metagenomics/mgnify_genomes/human-gut/2019_09/all_genomes/MGYG-HGUT-039/MGYG-HGUT-03937/genomes6/GUT_GENOME089169.gff.gz
GUT_GENOME089170	UHGG	TRUE	ERS608567	ERP008729	ftp://ftp.ebi.ac.uk/pub/databases/metagenomics/mgnify_genomes/human-gut/2019_09/all_genomes/MGYG-HGUT-000/MGYG-HGUT-00028/genomes1/GUT_GENOME089170.gff.gz
GUT_GENOME089171	UHGG	TRUE	ERS608567	ERP008729	ftp://ftp.ebi.ac.uk/pub/databases/metagenomics/mgnify_genomes/human-gut/2019_09/all_genomes/MGYG-HGUT-023/MGYG-HGUT-02348/genomes1/GUT_GENOME089171.gff.gz
GUT_GENOME089172	UHGG	TRUE	ERS608567	ERP008729	ftp://ftp.ebi.ac.uk/pub/databases/metagenomics/mgnify_genomes/human-gut/2019_09/all_genomes/MGYG-HGUT-000/MGYG-HGUT-00062/genomes1/GUT_GENOME089172.gff.gz
GUT_GENOME089173	UHGG	TRUE	ERS608567	ERP008729	ftp://ftp.ebi.ac.uk/pub/databases/metagenomics/mgnify_genomes/human-gut/2019_09/all_genomes/MGYG-HGUT-025/MGYG-HGUT-02509/genomes1/GUT_GENOME089173.gff.gz
GUT_GENOME089174	UHGG	TRUE	ERS608567	ERP008729	ftp://ftp.ebi.ac.uk/pub/databases/metagenomics/mgnify_genomes/human-gut/2019_09/all_genomes/MGYG-HGUT-006/MGYG-HGUT-00646/genomes2/GUT_GENOME089174.gff.gz
GUT_GENOME089175	UHGG	TRUE	ERS608567	ERP008729	ftp://ftp.ebi.ac.uk/pub/databases/metagenomics/mgnify_genomes/human-gut/2019_09/all_genomes/MGYG-HGUT-011/MGYG-HGUT-01168/genomes1/GUT_GENOME089175.gff.gz
GUT_GENOME089176	UHGG	TRUE	ERS608567	ERP008729	ftp://ftp.ebi.ac.uk/pub/databases/metagenomics/mgnify_genomes/human-gut/2019_09/all_genomes/MGYG-HGUT-024/MGYG-HGUT-02492/genomes1/GUT_GENOME089176.gff.gz
GUT_GENOME089177	UHGG	TRUE	ERS608567	ERP008729	ftp://ftp.ebi.ac.uk/pub/databases/metagenomics/mgnify_genomes/human-gut/2019_09/all_genomes/MGYG-HGUT-002/MGYG-HGUT-00253/genomes1/GUT_GENOME089177.gff.gz
GUT_GENOME089178	UHGG	TRUE	ERS608567	ERP008729	ftp://ftp.ebi.ac.uk/pub/databases/metagenomics/mgnify_genomes/human-gut/2019_09/all_genomes/MGYG-HGUT-012/MGYG-HGUT-01225/genomes1/GUT_GENOME089178.gff.gz
GUT_GENOME089179	UHGG	TRUE	ERS608567	ERP008729	ftp://ftp.ebi.ac.uk/pub/databases/metagenomics/mgnify_genomes/human-gut/2019_09/all_genomes/MGYG-HGUT-025/MGYG-HGUT-02570/genomes1/GUT_GENOME089179.gff.gz
GUT_GENOME089180	UHGG	TRUE	ERS608567	ERP008729	ftp://ftp.ebi.ac.uk/pub/databases/metagenomics/mgnify_genomes/human-gut/2019_09/all_genomes/MGYG-HGUT-016/MGYG-HGUT-01694/genomes1/GUT_GENOME089180.gff.gz
GUT_GENOME089181	UHGG	TRUE	ERS608567	ERP008729	ftp://ftp.ebi.ac.uk/pub/databases/metagenomics/mgnify_genomes/human-gut/2019_09/all_genomes/MGYG-HGUT-010/MGYG-HGUT-01021/genomes1/GUT_GENOME089181.gff.gz
GUT_GENOME089182	UHGG	TRUE	ERS608567	ERP008729	ftp://ftp.ebi.ac.uk/pub/databases/metagenomics/mgnify_genomes/human-gut/2019_09/all_genomes/MGYG-HGUT-010/MGYG-HGUT-01077/genomes1/GUT_GENOME089182.gff.gz
GUT_GENOME089183	UHGG	TRUE	ERS608568	ERP008729	ftp://ftp.ebi.ac.uk/pub/databases/metagenomics/mgnify_genomes/human-gut/2019_09/all_genomes/MGYG-HGUT-024/MGYG-HGUT-02453/genomes2/GUT_GENOME089183.gff.gz
GUT_GENOME089184	UHGG	TRUE	ERS608568	ERP008729	ftp://ftp.ebi.ac.uk/pub/databases/metagenomics/mgnify_genomes/human-gut/2019_09/all_genomes/MGYG-HGUT-013/MGYG-HGUT-01374/genomes2/GUT_GENOME089184.gff.gz
GUT_GENOME089185	UHGG	TRUE	ERS608568	ERP008729	ftp://ftp.ebi.ac.uk/pub/databases/metagenomics/mgnify_genomes/human-gut/2019_09/all_genomes/MGYG-HGUT-036/MGYG-HGUT-03656/genomes1/GUT_GENOME089185.gff.gz
GUT_GENOME089186	UHGG	TRUE	ERS608568	ERP008729	ftp://ftp.ebi.ac.uk/pub/databases/metagenomics/mgnify_genomes/human-gut/2019_09/all_genomes/MGYG-HGUT-040/MGYG-HGUT-04083/genomes1/GUT_GENOME089186.gff.gz
GUT_GENOME089187	UHGG	TRUE	ERS608568	ERP008729	ftp://ftp.ebi.ac.uk/pub/databases/metagenomics/mgnify_genomes/human-gut/2019_09/all_genomes/MGYG-HGUT-007/MGYG-HGUT-00756/genomes1/GUT_GENOME089187.gff.gz
GUT_GENOME089188	UHGG	TRUE	ERS608568	ERP008729	ftp://ftp.ebi.ac.uk/pub/databases/metagenomics/mgnify_genomes/human-gut/2019_09/all_genomes/MGYG-HGUT-013/MGYG-HGUT-01338/genomes1/GUT_GENOME089188.gff.gz
GUT_GENOME089189	UHGG	TRUE	ERS608568	ERP008729	ftp://ftp.ebi.ac.uk/pub/databases/metagenomics/mgnify_genomes/human-gut/2019_09/all_genomes/MGYG-HGUT-000/MGYG-HGUT-00085/genomes1/GUT_GENOME089189.gff.gz
GUT_GENOME089190	UHGG	TRUE	ERS608568	ERP008729	ftp://ftp.ebi.ac.uk/pub/databases/metagenomics/mgnify_genomes/human-gut/2019_09/all_genomes/MGYG-HGUT-023/MGYG-HGUT-02371/genomes1/GUT_GENOME089190.gff.gz
GUT_GENOME089191	UHGG	TRUE	ERS608568	ERP008729	ftp://ftp.ebi.ac.uk/pub/databases/metagenomics/mgnify_genomes/human-gut/2019_09/all_genomes/MGYG-HGUT-023/MGYG-HGUT-02396/genomes2/GUT_GENOME089191.gff.gz
GUT_GENOME089192	UHGG	TRUE	ERS608568	ERP008729	ftp://ftp.ebi.ac.uk/pub/databases/metagenomics/mgnify_genomes/human-gut/2019_09/all_genomes/MGYG-HGUT-012/MGYG-HGUT-01237/genomes1/GUT_GENOME089192.gff.gz
GUT_GENOME089193	UHGG	TRUE	ERS608568	ERP008729	ftp://ftp.ebi.ac.uk/pub/databases/metagenomics/mgnify_genomes/human-gut/2019_09/all_genomes/MGYG-HGUT-000/MGYG-HGUT-00022/genomes2/GUT_GENOME089193.gff.gz
GUT_GENOME089194	UHGG	TRUE	ERS608568	ERP008729	ftp://ftp.ebi.ac.uk/pub/databases/metagenomics/mgnify_genomes/human-gut/2019_09/all_genomes/MGYG-HGUT-012/MGYG-HGUT-01239/genomes1/GUT_GENOME089194.gff.gz
GUT_GENOME089195	UHGG	TRUE	ERS608568	ERP008729	ftp://ftp.ebi.ac.uk/pub/databases/metagenomics/mgnify_genomes/human-gut/2019_09/all_genomes/MGYG-HGUT-013/MGYG-HGUT-01396/genomes1/GUT_GENOME089195.gff.gz
GUT_GENOME089196	UHGG	TRUE	ERS608568	ERP008729	ftp://ftp.ebi.ac.uk/pub/databases/metagenomics/mgnify_genomes/human-gut/2019_09/all_genomes/MGYG-HGUT-001/MGYG-HGUT-00159/genomes1/GUT_GENOME089196.gff.gz
GUT_GENOME089197	UHGG	TRUE	ERS608568	ERP008729	ftp://ftp.ebi.ac.uk/pub/databases/metagenomics/mgnify_genomes/human-gut/2019_09/all_genomes/MGYG-HGUT-017/MGYG-HGUT-01737/genomes1/GUT_GENOME089197.gff.gz
GUT_GENOME089198	UHGG	TRUE	ERS608568	ERP008729	ftp://ftp.ebi.ac.uk/pub/databases/metagenomics/mgnify_genomes/human-gut/2019_09/all_genomes/MGYG-HGUT-041/MGYG-HGUT-04158/genomes3/GUT_GENOME089198.gff.gz
GUT_GENOME089199	UHGG	TRUE	ERS608568	ERP008729	ftp://ftp.ebi.ac.uk/pub/databases/metagenomics/mgnify_genomes/human-gut/2019_09/all_genomes/MGYG-HGUT-002/MGYG-HGUT-00251/genomes1/GUT_GENOME089199.gff.gz
GUT_GENOME089200	UHGG	TRUE	ERS608568	ERP008729	ftp://ftp.ebi.ac.uk/pub/databases/metagenomics/mgnify_genomes/human-gut/2019_09/all_genomes/MGYG-HGUT-025/MGYG-HGUT-02528/genomes1/GUT_GENOME089200.gff.gz
GUT_GENOME089201	UHGG	TRUE	ERS608568	ERP008729	ftp://ftp.ebi.ac.uk/pub/databases/metagenomics/mgnify_genomes/human-gut/2019_09/all_genomes/MGYG-HGUT-040/MGYG-HGUT-04006/genomes1/GUT_GENOME089201.gff.gz
GUT_GENOME089202	UHGG	TRUE	ERS608568	ERP008729	ftp://ftp.ebi.ac.uk/pub/databases/metagenomics/mgnify_genomes/human-gut/2019_09/all_genomes/MGYG-HGUT-001/MGYG-HGUT-00185/genomes1/GUT_GENOME089202.gff.gz
GUT_GENOME089203	UHGG	TRUE	ERS608568	ERP008729	ftp://ftp.ebi.ac.uk/pub/databases/metagenomics/mgnify_genomes/human-gut/2019_09/all_genomes/MGYG-HGUT-021/MGYG-HGUT-02135/genomes1/GUT_GENOME089203.gff.gz
GUT_GENOME089204	UHGG	TRUE	ERS608568	ERP008729	ftp://ftp.ebi.ac.uk/pub/databases/metagenomics/mgnify_genomes/human-gut/2019_09/all_genomes/MGYG-HGUT-000/MGYG-HGUT-00074/genomes4/GUT_GENOME089204.gff.gz
GUT_GENOME089205	UHGG	TRUE	ERS608568	ERP008729	ftp://ftp.ebi.ac.uk/pub/databases/metagenomics/mgnify_genomes/human-gut/2019_09/all_genomes/MGYG-HGUT-023/MGYG-HGUT-02395/genomes4/GUT_GENOME089205.gff.gz
GUT_GENOME089206	UHGG	TRUE	ERS608568	ERP008729	ftp://ftp.ebi.ac.uk/pub/databases/metagenomics/mgnify_genomes/human-gut/2019_09/all_genomes/MGYG-HGUT-024/MGYG-HGUT-02480/genomes1/GUT_GENOME089206.gff.gz
GUT_GENOME089207	UHGG	TRUE	ERS608568	ERP008729	ftp://ftp.ebi.ac.uk/pub/databases/metagenomics/mgnify_genomes/human-gut/2019_09/all_genomes/MGYG-HGUT-011/MGYG-HGUT-01169/genomes1/GUT_GENOME089207.gff.gz
GUT_GENOME089208	UHGG	TRUE	ERS608568	ERP008729	ftp://ftp.ebi.ac.uk/pub/databases/metagenomics/mgnify_genomes/human-gut/2019_09/all_genomes/MGYG-HGUT-006/MGYG-HGUT-00667/genomes1/GUT_GENOME089208.gff.gz
GUT_GENOME089209	UHGG	TRUE	ERS608568	ERP008729	ftp://ftp.ebi.ac.uk/pub/databases/metagenomics/mgnify_genomes/human-gut/2019_09/all_genomes/MGYG-HGUT-024/MGYG-HGUT-02446/genomes1/GUT_GENOME089209.gff.gz
GUT_GENOME089210	UHGG	TRUE	ERS608568	ERP008729	ftp://ftp.ebi.ac.uk/pub/databases/metagenomics/mgnify_genomes/human-gut/2019_09/all_genomes/MGYG-HGUT-012/MGYG-HGUT-01238/genomes1/GUT_GENOME089210.gff.gz
GUT_GENOME089211	UHGG	TRUE	ERS608568	ERP008729	ftp://ftp.ebi.ac.uk/pub/databases/metagenomics/mgnify_genomes/human-gut/2019_09/all_genomes/MGYG-HGUT-013/MGYG-HGUT-01303/genomes1/GUT_GENOME089211.gff.gz
GUT_GENOME089212	UHGG	TRUE	ERS608568	ERP008729	ftp://ftp.ebi.ac.uk/pub/databases/metagenomics/mgnify_genomes/human-gut/2019_09/all_genomes/MGYG-HGUT-030/MGYG-HGUT-03077/genomes1/GUT_GENOME089212.gff.gz
GUT_GENOME089213	UHGG	TRUE	ERS608568	ERP008729	ftp://ftp.ebi.ac.uk/pub/databases/metagenomics/mgnify_genomes/human-gut/2019_09/all_genomes/MGYG-HGUT-002/MGYG-HGUT-00258/genomes1/GUT_GENOME089213.gff.gz
GUT_GENOME089214	UHGG	TRUE	ERS608569	ERP008729	ftp://ftp.ebi.ac.uk/pub/databases/metagenomics/mgnify_genomes/human-gut/2019_09/all_genomes/MGYG-HGUT-011/MGYG-HGUT-01168/genomes1/GUT_GENOME089214.gff.gz
GUT_GENOME089215	UHGG	TRUE	ERS608569	ERP008729	ftp://ftp.ebi.ac.uk/pub/databases/metagenomics/mgnify_genomes/human-gut/2019_09/all_genomes/MGYG-HGUT-042/MGYG-HGUT-04245/genomes1/GUT_GENOME089215.gff.gz
GUT_GENOME089216	UHGG	TRUE	ERS608569	ERP008729	ftp://ftp.ebi.ac.uk/pub/databases/metagenomics/mgnify_genomes/human-gut/2019_09/all_genomes/MGYG-HGUT-017/MGYG-HGUT-01756/genomes1/GUT_GENOME089216.gff.gz
GUT_GENOME089217	UHGG	TRUE	ERS608569	ERP008729	ftp://ftp.ebi.ac.uk/pub/databases/metagenomics/mgnify_genomes/human-gut/2019_09/all_genomes/MGYG-HGUT-007/MGYG-HGUT-00773/genomes1/GUT_GENOME089217.gff.gz
GUT_GENOME089218	UHGG	TRUE	ERS608569	ERP008729	ftp://ftp.ebi.ac.uk/pub/databases/metagenomics/mgnify_genomes/human-gut/2019_09/all_genomes/MGYG-HGUT-013/MGYG-HGUT-01338/genomes2/GUT_GENOME089218.gff.gz
GUT_GENOME089219	UHGG	TRUE	ERS608569	ERP008729	ftp://ftp.ebi.ac.uk/pub/databases/metagenomics/mgnify_genomes/human-gut/2019_09/all_genomes/MGYG-HGUT-034/MGYG-HGUT-03411/genomes1/GUT_GENOME089219.gff.gz
GUT_GENOME089220	UHGG	TRUE	ERS608569	ERP008729	ftp://ftp.ebi.ac.uk/pub/databases/metagenomics/mgnify_genomes/human-gut/2019_09/all_genomes/MGYG-HGUT-007/MGYG-HGUT-00743/genomes1/GUT_GENOME089220.gff.gz
GUT_GENOME089221	UHGG	TRUE	ERS608569	ERP008729	ftp://ftp.ebi.ac.uk/pub/databases/metagenomics/mgnify_genomes/human-gut/2019_09/all_genomes/MGYG-HGUT-025/MGYG-HGUT-02530/genomes4/GUT_GENOME089221.gff.gz
GUT_GENOME089222	UHGG	TRUE	ERS608569	ERP008729	ftp://ftp.ebi.ac.uk/pub/databases/metagenomics/mgnify_genomes/human-gut/2019_09/all_genomes/MGYG-HGUT-001/MGYG-HGUT-00144/genomes2/GUT_GENOME089222.gff.gz
GUT_GENOME089223	UHGG	TRUE	ERS608569	ERP008729	ftp://ftp.ebi.ac.uk/pub/databases/metagenomics/mgnify_genomes/human-gut/2019_09/all_genomes/MGYG-HGUT-002/MGYG-HGUT-00217/genomes3/GUT_GENOME089223.gff.gz
GUT_GENOME089224	UHGG	TRUE	ERS608569	ERP008729	ftp://ftp.ebi.ac.uk/pub/databases/metagenomics/mgnify_genomes/human-gut/2019_09/all_genomes/MGYG-HGUT-007/MGYG-HGUT-00723/genomes2/GUT_GENOME089224.gff.gz
GUT_GENOME089225	UHGG	TRUE	ERS608569	ERP008729	ftp://ftp.ebi.ac.uk/pub/databases/metagenomics/mgnify_genomes/human-gut/2019_09/all_genomes/MGYG-HGUT-024/MGYG-HGUT-02454/genomes2/GUT_GENOME089225.gff.gz
GUT_GENOME089226	UHGG	TRUE	ERS608569	ERP008729	ftp://ftp.ebi.ac.uk/pub/databases/metagenomics/mgnify_genomes/human-gut/2019_09/all_genomes/MGYG-HGUT-025/MGYG-HGUT-02570/genomes2/GUT_GENOME089226.gff.gz
GUT_GENOME089227	UHGG	TRUE	ERS608569	ERP008729	ftp://ftp.ebi.ac.uk/pub/databases/metagenomics/mgnify_genomes/human-gut/2019_09/all_genomes/MGYG-HGUT-023/MGYG-HGUT-02371/genomes1/GUT_GENOME089227.gff.gz
GUT_GENOME089228	UHGG	TRUE	ERS608569	ERP008729	ftp://ftp.ebi.ac.uk/pub/databases/metagenomics/mgnify_genomes/human-gut/2019_09/all_genomes/MGYG-HGUT-040/MGYG-HGUT-04000/genomes1/GUT_GENOME089228.gff.gz
GUT_GENOME089229	UHGG	TRUE	ERS608569	ERP008729	ftp://ftp.ebi.ac.uk/pub/databases/metagenomics/mgnify_genomes/human-gut/2019_09/all_genomes/MGYG-HGUT-013/MGYG-HGUT-01302/genomes3/GUT_GENOME089229.gff.gz
GUT_GENOME089230	UHGG	TRUE	ERS608569	ERP008729	ftp://ftp.ebi.ac.uk/pub/databases/metagenomics/mgnify_genomes/human-gut/2019_09/all_genomes/MGYG-HGUT-024/MGYG-HGUT-02492/genomes11/GUT_GENOME089230.gff.gz
GUT_GENOME089231	UHGG	TRUE	ERS608569	ERP008729	ftp://ftp.ebi.ac.uk/pub/databases/metagenomics/mgnify_genomes/human-gut/2019_09/all_genomes/MGYG-HGUT-000/MGYG-HGUT-00060/genomes4/GUT_GENOME089231.gff.gz
GUT_GENOME089232	UHGG	TRUE	ERS608569	ERP008729	ftp://ftp.ebi.ac.uk/pub/databases/metagenomics/mgnify_genomes/human-gut/2019_09/all_genomes/MGYG-HGUT-036/MGYG-HGUT-03686/genomes4/GUT_GENOME089232.gff.gz
GUT_GENOME089233	UHGG	TRUE	ERS608569	ERP008729	ftp://ftp.ebi.ac.uk/pub/databases/metagenomics/mgnify_genomes/human-gut/2019_09/all_genomes/MGYG-HGUT-013/MGYG-HGUT-01319/genomes1/GUT_GENOME089233.gff.gz
GUT_GENOME089234	UHGG	TRUE	ERS608569	ERP008729	ftp://ftp.ebi.ac.uk/pub/databases/metagenomics/mgnify_genomes/human-gut/2019_09/all_genomes/MGYG-HGUT-023/MGYG-HGUT-02395/genomes2/GUT_GENOME089234.gff.gz
GUT_GENOME089235	UHGG	TRUE	ERS608569	ERP008729	ftp://ftp.ebi.ac.uk/pub/databases/metagenomics/mgnify_genomes/human-gut/2019_09/all_genomes/MGYG-HGUT-021/MGYG-HGUT-02163/genomes2/GUT_GENOME089235.gff.gz
GUT_GENOME089236	UHGG	TRUE	ERS608569	ERP008729	ftp://ftp.ebi.ac.uk/pub/databases/metagenomics/mgnify_genomes/human-gut/2019_09/all_genomes/MGYG-HGUT-001/MGYG-HGUT-00177/genomes2/GUT_GENOME089236.gff.gz
GUT_GENOME089237	UHGG	TRUE	ERS608569	ERP008729	ftp://ftp.ebi.ac.uk/pub/databases/metagenomics/mgnify_genomes/human-gut/2019_09/all_genomes/MGYG-HGUT-013/MGYG-HGUT-01365/genomes2/GUT_GENOME089237.gff.gz
GUT_GENOME089238	UHGG	TRUE	ERS608569	ERP008729	ftp://ftp.ebi.ac.uk/pub/databases/metagenomics/mgnify_genomes/human-gut/2019_09/all_genomes/MGYG-HGUT-030/MGYG-HGUT-03090/genomes1/GUT_GENOME089238.gff.gz
GUT_GENOME089239	UHGG	TRUE	ERS608569	ERP008729	ftp://ftp.ebi.ac.uk/pub/databases/metagenomics/mgnify_genomes/human-gut/2019_09/all_genomes/MGYG-HGUT-013/MGYG-HGUT-01374/genomes3/GUT_GENOME089239.gff.gz
GUT_GENOME089240	UHGG	TRUE	ERS608569	ERP008729	ftp://ftp.ebi.ac.uk/pub/databases/metagenomics/mgnify_genomes/human-gut/2019_09/all_genomes/MGYG-HGUT-013/MGYG-HGUT-01346/genomes9/GUT_GENOME089240.gff.gz
GUT_GENOME089241	UHGG	TRUE	ERS608569	ERP008729	ftp://ftp.ebi.ac.uk/pub/databases/metagenomics/mgnify_genomes/human-gut/2019_09/all_genomes/MGYG-HGUT-039/MGYG-HGUT-03937/genomes7/GUT_GENOME089241.gff.gz
GUT_GENOME089242	UHGG	TRUE	ERS608569	ERP008729	ftp://ftp.ebi.ac.uk/pub/databases/metagenomics/mgnify_genomes/human-gut/2019_09/all_genomes/MGYG-HGUT-040/MGYG-HGUT-04006/genomes1/GUT_GENOME089242.gff.gz
GUT_GENOME089243	UHGG	TRUE	ERS608569	ERP008729	ftp://ftp.ebi.ac.uk/pub/databases/metagenomics/mgnify_genomes/human-gut/2019_09/all_genomes/MGYG-HGUT-041/MGYG-HGUT-04111/genomes2/GUT_GENOME089243.gff.gz
GUT_GENOME089244	UHGG	TRUE	ERS608569	ERP008729	ftp://ftp.ebi.ac.uk/pub/databases/metagenomics/mgnify_genomes/human-gut/2019_09/all_genomes/MGYG-HGUT-029/MGYG-HGUT-02955/genomes1/GUT_GENOME089244.gff.gz
GUT_GENOME089245	UHGG	TRUE	ERS608569	ERP008729	ftp://ftp.ebi.ac.uk/pub/databases/metagenomics/mgnify_genomes/human-gut/2019_09/all_genomes/MGYG-HGUT-002/MGYG-HGUT-00208/genomes1/GUT_GENOME089245.gff.gz
GUT_GENOME089246	UHGG	TRUE	ERS608569	ERP008729	ftp://ftp.ebi.ac.uk/pub/databases/metagenomics/mgnify_genomes/human-gut/2019_09/all_genomes/MGYG-HGUT-012/MGYG-HGUT-01292/genomes4/GUT_GENOME089246.gff.gz
GUT_GENOME089247	UHGG	TRUE	ERS608569	ERP008729	ftp://ftp.ebi.ac.uk/pub/databases/metagenomics/mgnify_genomes/human-gut/2019_09/all_genomes/MGYG-HGUT-006/MGYG-HGUT-00667/genomes1/GUT_GENOME089247.gff.gz
GUT_GENOME089248	UHGG	TRUE	ERS608569	ERP008729	ftp://ftp.ebi.ac.uk/pub/databases/metagenomics/mgnify_genomes/human-gut/2019_09/all_genomes/MGYG-HGUT-002/MGYG-HGUT-00278/genomes1/GUT_GENOME089248.gff.gz
GUT_GENOME089249	UHGG	TRUE	ERS608570	ERP008729	ftp://ftp.ebi.ac.uk/pub/databases/metagenomics/mgnify_genomes/human-gut/2019_09/all_genomes/MGYG-HGUT-024/MGYG-HGUT-02492/genomes5/GUT_GENOME089249.gff.gz
GUT_GENOME089250	UHGG	TRUE	ERS608570	ERP008729	ftp://ftp.ebi.ac.uk/pub/databases/metagenomics/mgnify_genomes/human-gut/2019_09/all_genomes/MGYG-HGUT-038/MGYG-HGUT-03891/genomes2/GUT_GENOME089250.gff.gz
GUT_GENOME089251	UHGG	TRUE	ERS608570	ERP008729	ftp://ftp.ebi.ac.uk/pub/databases/metagenomics/mgnify_genomes/human-gut/2019_09/all_genomes/MGYG-HGUT-010/MGYG-HGUT-01029/genomes1/GUT_GENOME089251.gff.gz
GUT_GENOME089252	UHGG	TRUE	ERS608570	ERP008729	ftp://ftp.ebi.ac.uk/pub/databases/metagenomics/mgnify_genomes/human-gut/2019_09/all_genomes/MGYG-HGUT-011/MGYG-HGUT-01193/genomes1/GUT_GENOME089252.gff.gz
GUT_GENOME089253	UHGG	TRUE	ERS608570	ERP008729	ftp://ftp.ebi.ac.uk/pub/databases/metagenomics/mgnify_genomes/human-gut/2019_09/all_genomes/MGYG-HGUT-025/MGYG-HGUT-02506/genomes6/GUT_GENOME089253.gff.gz
GUT_GENOME089254	UHGG	TRUE	ERS608570	ERP008729	ftp://ftp.ebi.ac.uk/pub/databases/metagenomics/mgnify_genomes/human-gut/2019_09/all_genomes/MGYG-HGUT-036/MGYG-HGUT-03656/genomes1/GUT_GENOME089254.gff.gz
GUT_GENOME089255	UHGG	TRUE	ERS608570	ERP008729	ftp://ftp.ebi.ac.uk/pub/databases/metagenomics/mgnify_genomes/human-gut/2019_09/all_genomes/MGYG-HGUT-012/MGYG-HGUT-01225/genomes1/GUT_GENOME089255.gff.gz
GUT_GENOME089256	UHGG	TRUE	ERS608570	ERP008729	ftp://ftp.ebi.ac.uk/pub/databases/metagenomics/mgnify_genomes/human-gut/2019_09/all_genomes/MGYG-HGUT-000/MGYG-HGUT-00085/genomes1/GUT_GENOME089256.gff.gz
GUT_GENOME089257	UHGG	TRUE	ERS608570	ERP008729	ftp://ftp.ebi.ac.uk/pub/databases/metagenomics/mgnify_genomes/human-gut/2019_09/all_genomes/MGYG-HGUT-011/MGYG-HGUT-01171/genomes1/GUT_GENOME089257.gff.gz
GUT_GENOME089258	UHGG	TRUE	ERS608570	ERP008729	ftp://ftp.ebi.ac.uk/pub/databases/metagenomics/mgnify_genomes/human-gut/2019_09/all_genomes/MGYG-HGUT-027/MGYG-HGUT-02782/genomes1/GUT_GENOME089258.gff.gz
GUT_GENOME089259	UHGG	TRUE	ERS608570	ERP008729	ftp://ftp.ebi.ac.uk/pub/databases/metagenomics/mgnify_genomes/human-gut/2019_09/all_genomes/MGYG-HGUT-025/MGYG-HGUT-02528/genomes2/GUT_GENOME089259.gff.gz
GUT_GENOME089260	UHGG	TRUE	ERS608570	ERP008729	ftp://ftp.ebi.ac.uk/pub/databases/metagenomics/mgnify_genomes/human-gut/2019_09/all_genomes/MGYG-HGUT-025/MGYG-HGUT-02509/genomes1/GUT_GENOME089260.gff.gz
GUT_GENOME089261	UHGG	TRUE	ERS608570	ERP008729	ftp://ftp.ebi.ac.uk/pub/databases/metagenomics/mgnify_genomes/human-gut/2019_09/all_genomes/MGYG-HGUT-012/MGYG-HGUT-01292/genomes5/GUT_GENOME089261.gff.gz
GUT_GENOME089262	UHGG	TRUE	ERS608570	ERP008729	ftp://ftp.ebi.ac.uk/pub/databases/metagenomics/mgnify_genomes/human-gut/2019_09/all_genomes/MGYG-HGUT-001/MGYG-HGUT-00185/genomes1/GUT_GENOME089262.gff.gz
GUT_GENOME089263	UHGG	TRUE	ERS608570	ERP008729	ftp://ftp.ebi.ac.uk/pub/databases/metagenomics/mgnify_genomes/human-gut/2019_09/all_genomes/MGYG-HGUT-039/MGYG-HGUT-03990/genomes1/GUT_GENOME089263.gff.gz
GUT_GENOME089264	UHGG	TRUE	ERS608570	ERP008729	ftp://ftp.ebi.ac.uk/pub/databases/metagenomics/mgnify_genomes/human-gut/2019_09/all_genomes/MGYG-HGUT-002/MGYG-HGUT-00258/genomes7/GUT_GENOME089264.gff.gz
GUT_GENOME089265	UHGG	TRUE	ERS608570	ERP008729	ftp://ftp.ebi.ac.uk/pub/databases/metagenomics/mgnify_genomes/human-gut/2019_09/all_genomes/MGYG-HGUT-023/MGYG-HGUT-02395/genomes2/GUT_GENOME089265.gff.gz
GUT_GENOME089266	UHGG	TRUE	ERS608570	ERP008729	ftp://ftp.ebi.ac.uk/pub/databases/metagenomics/mgnify_genomes/human-gut/2019_09/all_genomes/MGYG-HGUT-013/MGYG-HGUT-01387/genomes1/GUT_GENOME089266.gff.gz
GUT_GENOME089267	UHGG	TRUE	ERS608570	ERP008729	ftp://ftp.ebi.ac.uk/pub/databases/metagenomics/mgnify_genomes/human-gut/2019_09/all_genomes/MGYG-HGUT-004/MGYG-HGUT-00404/genomes1/GUT_GENOME089267.gff.gz
GUT_GENOME089268	UHGG	TRUE	ERS608570	ERP008729	ftp://ftp.ebi.ac.uk/pub/databases/metagenomics/mgnify_genomes/human-gut/2019_09/all_genomes/MGYG-HGUT-039/MGYG-HGUT-03971/genomes1/GUT_GENOME089268.gff.gz
GUT_GENOME089269	UHGG	TRUE	ERS608570	ERP008729	ftp://ftp.ebi.ac.uk/pub/databases/metagenomics/mgnify_genomes/human-gut/2019_09/all_genomes/MGYG-HGUT-000/MGYG-HGUT-00033/genomes2/GUT_GENOME089269.gff.gz
GUT_GENOME089270	UHGG	TRUE	ERS608570	ERP008729	ftp://ftp.ebi.ac.uk/pub/databases/metagenomics/mgnify_genomes/human-gut/2019_09/all_genomes/MGYG-HGUT-025/MGYG-HGUT-02530/genomes3/GUT_GENOME089270.gff.gz
GUT_GENOME089271	UHGG	TRUE	ERS608570	ERP008729	ftp://ftp.ebi.ac.uk/pub/databases/metagenomics/mgnify_genomes/human-gut/2019_09/all_genomes/MGYG-HGUT-011/MGYG-HGUT-01168/genomes1/GUT_GENOME089271.gff.gz
GUT_GENOME089272	UHGG	TRUE	ERS608570	ERP008729	ftp://ftp.ebi.ac.uk/pub/databases/metagenomics/mgnify_genomes/human-gut/2019_09/all_genomes/MGYG-HGUT-040/MGYG-HGUT-04041/genomes1/GUT_GENOME089272.gff.gz
GUT_GENOME089273	UHGG	TRUE	ERS608570	ERP008729	ftp://ftp.ebi.ac.uk/pub/databases/metagenomics/mgnify_genomes/human-gut/2019_09/all_genomes/MGYG-HGUT-016/MGYG-HGUT-01627/genomes1/GUT_GENOME089273.gff.gz
GUT_GENOME089274	UHGG	TRUE	ERS608570	ERP008729	ftp://ftp.ebi.ac.uk/pub/databases/metagenomics/mgnify_genomes/human-gut/2019_09/all_genomes/MGYG-HGUT-039/MGYG-HGUT-03937/genomes3/GUT_GENOME089274.gff.gz
GUT_GENOME089275	UHGG	TRUE	ERS608570	ERP008729	ftp://ftp.ebi.ac.uk/pub/databases/metagenomics/mgnify_genomes/human-gut/2019_09/all_genomes/MGYG-HGUT-022/MGYG-HGUT-02272/genomes1/GUT_GENOME089275.gff.gz
GUT_GENOME089276	UHGG	TRUE	ERS608571	ERP008729	ftp://ftp.ebi.ac.uk/pub/databases/metagenomics/mgnify_genomes/human-gut/2019_09/all_genomes/MGYG-HGUT-024/MGYG-HGUT-02492/genomes4/GUT_GENOME089276.gff.gz
GUT_GENOME089277	UHGG	FALSE	ERS608571	ERP008729	ftp://ftp.ebi.ac.uk/pub/databases/metagenomics/mgnify_genomes/human-gut/2019_09/all_genomes/MGYG-HGUT-012/MGYG-HGUT-01232/genomes1/GUT_GENOME089277.gff.gz
GUT_GENOME089278	UHGG	TRUE	ERS608571	ERP008729	ftp://ftp.ebi.ac.uk/pub/databases/metagenomics/mgnify_genomes/human-gut/2019_09/all_genomes/MGYG-HGUT-001/MGYG-HGUT-00149/genomes1/GUT_GENOME089278.gff.gz
GUT_GENOME089279	UHGG	TRUE	ERS608571	ERP008729	ftp://ftp.ebi.ac.uk/pub/databases/metagenomics/mgnify_genomes/human-gut/2019_09/all_genomes/MGYG-HGUT-014/MGYG-HGUT-01439/genomes1/GUT_GENOME089279.gff.gz
GUT_GENOME089280	UHGG	TRUE	ERS608571	ERP008729	ftp://ftp.ebi.ac.uk/pub/databases/metagenomics/mgnify_genomes/human-gut/2019_09/all_genomes/MGYG-HGUT-001/MGYG-HGUT-00133/genomes1/GUT_GENOME089280.gff.gz
GUT_GENOME089281	UHGG	TRUE	ERS608571	ERP008729	ftp://ftp.ebi.ac.uk/pub/databases/metagenomics/mgnify_genomes/human-gut/2019_09/all_genomes/MGYG-HGUT-013/MGYG-HGUT-01380/genomes2/GUT_GENOME089281.gff.gz
GUT_GENOME089282	UHGG	TRUE	ERS608571	ERP008729	ftp://ftp.ebi.ac.uk/pub/databases/metagenomics/mgnify_genomes/human-gut/2019_09/all_genomes/MGYG-HGUT-022/MGYG-HGUT-02279/genomes1/GUT_GENOME089282.gff.gz
GUT_GENOME089283	UHGG	TRUE	ERS608571	ERP008729	ftp://ftp.ebi.ac.uk/pub/databases/metagenomics/mgnify_genomes/human-gut/2019_09/all_genomes/MGYG-HGUT-001/MGYG-HGUT-00199/genomes1/GUT_GENOME089283.gff.gz
GUT_GENOME089284	UHGG	TRUE	ERS608571	ERP008729	ftp://ftp.ebi.ac.uk/pub/databases/metagenomics/mgnify_genomes/human-gut/2019_09/all_genomes/MGYG-HGUT-001/MGYG-HGUT-00185/genomes1/GUT_GENOME089284.gff.gz
GUT_GENOME089285	UHGG	TRUE	ERS608571	ERP008729	ftp://ftp.ebi.ac.uk/pub/databases/metagenomics/mgnify_genomes/human-gut/2019_09/all_genomes/MGYG-HGUT-013/MGYG-HGUT-01338/genomes3/GUT_GENOME089285.gff.gz
GUT_GENOME089286	UHGG	TRUE	ERS608571	ERP008729	ftp://ftp.ebi.ac.uk/pub/databases/metagenomics/mgnify_genomes/human-gut/2019_09/all_genomes/MGYG-HGUT-011/MGYG-HGUT-01160/genomes1/GUT_GENOME089286.gff.gz
GUT_GENOME089287	UHGG	TRUE	ERS608571	ERP008729	ftp://ftp.ebi.ac.uk/pub/databases/metagenomics/mgnify_genomes/human-gut/2019_09/all_genomes/MGYG-HGUT-017/MGYG-HGUT-01704/genomes1/GUT_GENOME089287.gff.gz
GUT_GENOME089288	UHGG	TRUE	ERS608571	ERP008729	ftp://ftp.ebi.ac.uk/pub/databases/metagenomics/mgnify_genomes/human-gut/2019_09/all_genomes/MGYG-HGUT-002/MGYG-HGUT-00249/genomes1/GUT_GENOME089288.gff.gz
GUT_GENOME089289	UHGG	TRUE	ERS608571	ERP008729	ftp://ftp.ebi.ac.uk/pub/databases/metagenomics/mgnify_genomes/human-gut/2019_09/all_genomes/MGYG-HGUT-025/MGYG-HGUT-02528/genomes1/GUT_GENOME089289.gff.gz
GUT_GENOME089290	UHGG	TRUE	ERS608571	ERP008729	ftp://ftp.ebi.ac.uk/pub/databases/metagenomics/mgnify_genomes/human-gut/2019_09/all_genomes/MGYG-HGUT-000/MGYG-HGUT-00077/genomes1/GUT_GENOME089290.gff.gz
GUT_GENOME089291	UHGG	TRUE	ERS608571	ERP008729	ftp://ftp.ebi.ac.uk/pub/databases/metagenomics/mgnify_genomes/human-gut/2019_09/all_genomes/MGYG-HGUT-025/MGYG-HGUT-02509/genomes1/GUT_GENOME089291.gff.gz
GUT_GENOME089292	UHGG	TRUE	ERS608571	ERP008729	ftp://ftp.ebi.ac.uk/pub/databases/metagenomics/mgnify_genomes/human-gut/2019_09/all_genomes/MGYG-HGUT-000/MGYG-HGUT-00045/genomes1/GUT_GENOME089292.gff.gz
GUT_GENOME089293	UHGG	TRUE	ERS608572	ERP008729	ftp://ftp.ebi.ac.uk/pub/databases/metagenomics/mgnify_genomes/human-gut/2019_09/all_genomes/MGYG-HGUT-009/MGYG-HGUT-00933/genomes1/GUT_GENOME089293.gff.gz
GUT_GENOME089294	UHGG	TRUE	ERS608572	ERP008729	ftp://ftp.ebi.ac.uk/pub/databases/metagenomics/mgnify_genomes/human-gut/2019_09/all_genomes/MGYG-HGUT-002/MGYG-HGUT-00209/genomes2/GUT_GENOME089294.gff.gz
GUT_GENOME089295	UHGG	TRUE	ERS608572	ERP008729	ftp://ftp.ebi.ac.uk/pub/databases/metagenomics/mgnify_genomes/human-gut/2019_09/all_genomes/MGYG-HGUT-023/MGYG-HGUT-02395/genomes3/GUT_GENOME089295.gff.gz
GUT_GENOME089296	UHGG	TRUE	ERS608572	ERP008729	ftp://ftp.ebi.ac.uk/pub/databases/metagenomics/mgnify_genomes/human-gut/2019_09/all_genomes/MGYG-HGUT-002/MGYG-HGUT-00251/genomes5/GUT_GENOME089296.gff.gz
GUT_GENOME089297	UHGG	TRUE	ERS608572	ERP008729	ftp://ftp.ebi.ac.uk/pub/databases/metagenomics/mgnify_genomes/human-gut/2019_09/all_genomes/MGYG-HGUT-040/MGYG-HGUT-04041/genomes1/GUT_GENOME089297.gff.gz
GUT_GENOME089298	UHGG	TRUE	ERS608572	ERP008729	ftp://ftp.ebi.ac.uk/pub/databases/metagenomics/mgnify_genomes/human-gut/2019_09/all_genomes/MGYG-HGUT-038/MGYG-HGUT-03891/genomes1/GUT_GENOME089298.gff.gz
GUT_GENOME089299	UHGG	TRUE	ERS608572	ERP008729	ftp://ftp.ebi.ac.uk/pub/databases/metagenomics/mgnify_genomes/human-gut/2019_09/all_genomes/MGYG-HGUT-041/MGYG-HGUT-04118/genomes1/GUT_GENOME089299.gff.gz
GUT_GENOME089300	UHGG	TRUE	ERS608572	ERP008729	ftp://ftp.ebi.ac.uk/pub/databases/metagenomics/mgnify_genomes/human-gut/2019_09/all_genomes/MGYG-HGUT-001/MGYG-HGUT-00190/genomes1/GUT_GENOME089300.gff.gz
GUT_GENOME089301	UHGG	TRUE	ERS608572	ERP008729	ftp://ftp.ebi.ac.uk/pub/databases/metagenomics/mgnify_genomes/human-gut/2019_09/all_genomes/MGYG-HGUT-039/MGYG-HGUT-03973/genomes1/GUT_GENOME089301.gff.gz
GUT_GENOME089302	UHGG	TRUE	ERS608572	ERP008729	ftp://ftp.ebi.ac.uk/pub/databases/metagenomics/mgnify_genomes/human-gut/2019_09/all_genomes/MGYG-HGUT-045/MGYG-HGUT-04544/genomes1/GUT_GENOME089302.gff.gz
GUT_GENOME089303	UHGG	TRUE	ERS608572	ERP008729	ftp://ftp.ebi.ac.uk/pub/databases/metagenomics/mgnify_genomes/human-gut/2019_09/all_genomes/MGYG-HGUT-024/MGYG-HGUT-02446/genomes1/GUT_GENOME089303.gff.gz
GUT_GENOME089304	UHGG	TRUE	ERS608572	ERP008729	ftp://ftp.ebi.ac.uk/pub/databases/metagenomics/mgnify_genomes/human-gut/2019_09/all_genomes/MGYG-HGUT-000/MGYG-HGUT-00038/genomes1/GUT_GENOME089304.gff.gz
GUT_GENOME089305	UHGG	TRUE	ERS608572	ERP008729	ftp://ftp.ebi.ac.uk/pub/databases/metagenomics/mgnify_genomes/human-gut/2019_09/all_genomes/MGYG-HGUT-036/MGYG-HGUT-03656/genomes2/GUT_GENOME089305.gff.gz
GUT_GENOME089306	UHGG	TRUE	ERS608572	ERP008729	ftp://ftp.ebi.ac.uk/pub/databases/metagenomics/mgnify_genomes/human-gut/2019_09/all_genomes/MGYG-HGUT-011/MGYG-HGUT-01170/genomes1/GUT_GENOME089306.gff.gz
GUT_GENOME089307	UHGG	TRUE	ERS608572	ERP008729	ftp://ftp.ebi.ac.uk/pub/databases/metagenomics/mgnify_genomes/human-gut/2019_09/all_genomes/MGYG-HGUT-012/MGYG-HGUT-01292/genomes2/GUT_GENOME089307.gff.gz
GUT_GENOME089308	UHGG	TRUE	ERS608572	ERP008729	ftp://ftp.ebi.ac.uk/pub/databases/metagenomics/mgnify_genomes/human-gut/2019_09/all_genomes/MGYG-HGUT-000/MGYG-HGUT-00084/genomes3/GUT_GENOME089308.gff.gz
GUT_GENOME089309	UHGG	TRUE	ERS608572	ERP008729	ftp://ftp.ebi.ac.uk/pub/databases/metagenomics/mgnify_genomes/human-gut/2019_09/all_genomes/MGYG-HGUT-040/MGYG-HGUT-04052/genomes1/GUT_GENOME089309.gff.gz
GUT_GENOME089310	UHGG	TRUE	ERS608572	ERP008729	ftp://ftp.ebi.ac.uk/pub/databases/metagenomics/mgnify_genomes/human-gut/2019_09/all_genomes/MGYG-HGUT-012/MGYG-HGUT-01216/genomes1/GUT_GENOME089310.gff.gz
GUT_GENOME089311	UHGG	TRUE	ERS608572	ERP008729	ftp://ftp.ebi.ac.uk/pub/databases/metagenomics/mgnify_genomes/human-gut/2019_09/all_genomes/MGYG-HGUT-025/MGYG-HGUT-02563/genomes1/GUT_GENOME089311.gff.gz
GUT_GENOME089312	UHGG	TRUE	ERS608572	ERP008729	ftp://ftp.ebi.ac.uk/pub/databases/metagenomics/mgnify_genomes/human-gut/2019_09/all_genomes/MGYG-HGUT-039/MGYG-HGUT-03937/genomes7/GUT_GENOME089312.gff.gz
GUT_GENOME089313	UHGG	TRUE	ERS608572	ERP008729	ftp://ftp.ebi.ac.uk/pub/databases/metagenomics/mgnify_genomes/human-gut/2019_09/all_genomes/MGYG-HGUT-043/MGYG-HGUT-04345/genomes1/GUT_GENOME089313.gff.gz
GUT_GENOME089314	UHGG	TRUE	ERS608572	ERP008729	ftp://ftp.ebi.ac.uk/pub/databases/metagenomics/mgnify_genomes/human-gut/2019_09/all_genomes/MGYG-HGUT-011/MGYG-HGUT-01191/genomes1/GUT_GENOME089314.gff.gz
GUT_GENOME089315	UHGG	TRUE	ERS608572	ERP008729	ftp://ftp.ebi.ac.uk/pub/databases/metagenomics/mgnify_genomes/human-gut/2019_09/all_genomes/MGYG-HGUT-034/MGYG-HGUT-03411/genomes1/GUT_GENOME089315.gff.gz
GUT_GENOME089316	UHGG	TRUE	ERS608572	ERP008729	ftp://ftp.ebi.ac.uk/pub/databases/metagenomics/mgnify_genomes/human-gut/2019_09/all_genomes/MGYG-HGUT-027/MGYG-HGUT-02796/genomes1/GUT_GENOME089316.gff.gz
GUT_GENOME089317	UHGG	TRUE	ERS608572	ERP008729	ftp://ftp.ebi.ac.uk/pub/databases/metagenomics/mgnify_genomes/human-gut/2019_09/all_genomes/MGYG-HGUT-002/MGYG-HGUT-00258/genomes7/GUT_GENOME089317.gff.gz
GUT_GENOME089318	UHGG	TRUE	ERS608572	ERP008729	ftp://ftp.ebi.ac.uk/pub/databases/metagenomics/mgnify_genomes/human-gut/2019_09/all_genomes/MGYG-HGUT-024/MGYG-HGUT-02492/genomes6/GUT_GENOME089318.gff.gz
GUT_GENOME089319	UHGG	TRUE	ERS608572	ERP008729	ftp://ftp.ebi.ac.uk/pub/databases/metagenomics/mgnify_genomes/human-gut/2019_09/all_genomes/MGYG-HGUT-010/MGYG-HGUT-01023/genomes1/GUT_GENOME089319.gff.gz
GUT_GENOME089320	UHGG	TRUE	ERS608572	ERP008729	ftp://ftp.ebi.ac.uk/pub/databases/metagenomics/mgnify_genomes/human-gut/2019_09/all_genomes/MGYG-HGUT-043/MGYG-HGUT-04388/genomes1/GUT_GENOME089320.gff.gz
GUT_GENOME089321	UHGG	TRUE	ERS608572	ERP008729	ftp://ftp.ebi.ac.uk/pub/databases/metagenomics/mgnify_genomes/human-gut/2019_09/all_genomes/MGYG-HGUT-012/MGYG-HGUT-01237/genomes1/GUT_GENOME089321.gff.gz
GUT_GENOME089322	UHGG	TRUE	ERS608572	ERP008729	ftp://ftp.ebi.ac.uk/pub/databases/metagenomics/mgnify_genomes/human-gut/2019_09/all_genomes/MGYG-HGUT-010/MGYG-HGUT-01029/genomes3/GUT_GENOME089322.gff.gz
GUT_GENOME089323	UHGG	TRUE	ERS608572	ERP008729	ftp://ftp.ebi.ac.uk/pub/databases/metagenomics/mgnify_genomes/human-gut/2019_09/all_genomes/MGYG-HGUT-027/MGYG-HGUT-02720/genomes1/GUT_GENOME089323.gff.gz
GUT_GENOME089324	UHGG	TRUE	ERS608572	ERP008729	ftp://ftp.ebi.ac.uk/pub/databases/metagenomics/mgnify_genomes/human-gut/2019_09/all_genomes/MGYG-HGUT-007/MGYG-HGUT-00723/genomes3/GUT_GENOME089324.gff.gz
GUT_GENOME089325	UHGG	TRUE	ERS608572	ERP008729	ftp://ftp.ebi.ac.uk/pub/databases/metagenomics/mgnify_genomes/human-gut/2019_09/all_genomes/MGYG-HGUT-025/MGYG-HGUT-02530/genomes1/GUT_GENOME089325.gff.gz
GUT_GENOME089326	UHGG	TRUE	ERS608572	ERP008729	ftp://ftp.ebi.ac.uk/pub/databases/metagenomics/mgnify_genomes/human-gut/2019_09/all_genomes/MGYG-HGUT-011/MGYG-HGUT-01167/genomes1/GUT_GENOME089326.gff.gz
GUT_GENOME089327	UHGG	TRUE	ERS608572	ERP008729	ftp://ftp.ebi.ac.uk/pub/databases/metagenomics/mgnify_genomes/human-gut/2019_09/all_genomes/MGYG-HGUT-007/MGYG-HGUT-00743/genomes1/GUT_GENOME089327.gff.gz
GUT_GENOME089328	UHGG	TRUE	ERS608572	ERP008729	ftp://ftp.ebi.ac.uk/pub/databases/metagenomics/mgnify_genomes/human-gut/2019_09/all_genomes/MGYG-HGUT-011/MGYG-HGUT-01168/genomes1/GUT_GENOME089328.gff.gz
GUT_GENOME089329	UHGG	TRUE	ERS608572	ERP008729	ftp://ftp.ebi.ac.uk/pub/databases/metagenomics/mgnify_genomes/human-gut/2019_09/all_genomes/MGYG-HGUT-024/MGYG-HGUT-02454/genomes2/GUT_GENOME089329.gff.gz
GUT_GENOME089330	UHGG	TRUE	ERS608572	ERP008729	ftp://ftp.ebi.ac.uk/pub/databases/metagenomics/mgnify_genomes/human-gut/2019_09/all_genomes/MGYG-HGUT-041/MGYG-HGUT-04145/genomes1/GUT_GENOME089330.gff.gz
GUT_GENOME089331	UHGG	TRUE	ERS608572	ERP008729	ftp://ftp.ebi.ac.uk/pub/databases/metagenomics/mgnify_genomes/human-gut/2019_09/all_genomes/MGYG-HGUT-040/MGYG-HGUT-04044/genomes1/GUT_GENOME089331.gff.gz
GUT_GENOME089332	UHGG	TRUE	ERS608573	ERP008729	ftp://ftp.ebi.ac.uk/pub/databases/metagenomics/mgnify_genomes/human-gut/2019_09/all_genomes/MGYG-HGUT-025/MGYG-HGUT-02509/genomes1/GUT_GENOME089332.gff.gz
GUT_GENOME089333	UHGG	TRUE	ERS608573	ERP008729	ftp://ftp.ebi.ac.uk/pub/databases/metagenomics/mgnify_genomes/human-gut/2019_09/all_genomes/MGYG-HGUT-025/MGYG-HGUT-02506/genomes3/GUT_GENOME089333.gff.gz
GUT_GENOME089334	UHGG	TRUE	ERS608573	ERP008729	ftp://ftp.ebi.ac.uk/pub/databases/metagenomics/mgnify_genomes/human-gut/2019_09/all_genomes/MGYG-HGUT-002/MGYG-HGUT-00251/genomes4/GUT_GENOME089334.gff.gz
GUT_GENOME089335	UHGG	TRUE	ERS608573	ERP008729	ftp://ftp.ebi.ac.uk/pub/databases/metagenomics/mgnify_genomes/human-gut/2019_09/all_genomes/MGYG-HGUT-009/MGYG-HGUT-00993/genomes1/GUT_GENOME089335.gff.gz
GUT_GENOME089336	UHGG	TRUE	ERS608573	ERP008729	ftp://ftp.ebi.ac.uk/pub/databases/metagenomics/mgnify_genomes/human-gut/2019_09/all_genomes/MGYG-HGUT-002/MGYG-HGUT-00258/genomes4/GUT_GENOME089336.gff.gz
GUT_GENOME089337	UHGG	TRUE	ERS608573	ERP008729	ftp://ftp.ebi.ac.uk/pub/databases/metagenomics/mgnify_genomes/human-gut/2019_09/all_genomes/MGYG-HGUT-014/MGYG-HGUT-01400/genomes1/GUT_GENOME089337.gff.gz
GUT_GENOME089338	UHGG	TRUE	ERS608573	ERP008729	ftp://ftp.ebi.ac.uk/pub/databases/metagenomics/mgnify_genomes/human-gut/2019_09/all_genomes/MGYG-HGUT-014/MGYG-HGUT-01439/genomes1/GUT_GENOME089338.gff.gz
GUT_GENOME089339	UHGG	TRUE	ERS608573	ERP008729	ftp://ftp.ebi.ac.uk/pub/databases/metagenomics/mgnify_genomes/human-gut/2019_09/all_genomes/MGYG-HGUT-013/MGYG-HGUT-01369/genomes1/GUT_GENOME089339.gff.gz
GUT_GENOME089340	UHGG	TRUE	ERS608573	ERP008729	ftp://ftp.ebi.ac.uk/pub/databases/metagenomics/mgnify_genomes/human-gut/2019_09/all_genomes/MGYG-HGUT-001/MGYG-HGUT-00199/genomes1/GUT_GENOME089340.gff.gz
GUT_GENOME089341	UHGG	TRUE	ERS608573	ERP008729	ftp://ftp.ebi.ac.uk/pub/databases/metagenomics/mgnify_genomes/human-gut/2019_09/all_genomes/MGYG-HGUT-023/MGYG-HGUT-02319/genomes1/GUT_GENOME089341.gff.gz
GUT_GENOME089342	UHGG	TRUE	ERS608574	ERP008729	ftp://ftp.ebi.ac.uk/pub/databases/metagenomics/mgnify_genomes/human-gut/2019_09/all_genomes/MGYG-HGUT-006/MGYG-HGUT-00668/genomes1/GUT_GENOME089342.gff.gz
GUT_GENOME089343	UHGG	TRUE	ERS608574	ERP008729	ftp://ftp.ebi.ac.uk/pub/databases/metagenomics/mgnify_genomes/human-gut/2019_09/all_genomes/MGYG-HGUT-043/MGYG-HGUT-04388/genomes1/GUT_GENOME089343.gff.gz
GUT_GENOME089344	UHGG	TRUE	ERS608574	ERP008729	ftp://ftp.ebi.ac.uk/pub/databases/metagenomics/mgnify_genomes/human-gut/2019_09/all_genomes/MGYG-HGUT-040/MGYG-HGUT-04006/genomes1/GUT_GENOME089344.gff.gz
GUT_GENOME089345	UHGG	TRUE	ERS608574	ERP008729	ftp://ftp.ebi.ac.uk/pub/databases/metagenomics/mgnify_genomes/human-gut/2019_09/all_genomes/MGYG-HGUT-023/MGYG-HGUT-02371/genomes1/GUT_GENOME089345.gff.gz
GUT_GENOME089346	UHGG	TRUE	ERS608574	ERP008729	ftp://ftp.ebi.ac.uk/pub/databases/metagenomics/mgnify_genomes/human-gut/2019_09/all_genomes/MGYG-HGUT-042/MGYG-HGUT-04245/genomes1/GUT_GENOME089346.gff.gz
GUT_GENOME089347	UHGG	TRUE	ERS608574	ERP008729	ftp://ftp.ebi.ac.uk/pub/databases/metagenomics/mgnify_genomes/human-gut/2019_09/all_genomes/MGYG-HGUT-005/MGYG-HGUT-00584/genomes1/GUT_GENOME089347.gff.gz
GUT_GENOME089348	UHGG	TRUE	ERS608574	ERP008729	ftp://ftp.ebi.ac.uk/pub/databases/metagenomics/mgnify_genomes/human-gut/2019_09/all_genomes/MGYG-HGUT-038/MGYG-HGUT-03891/genomes4/GUT_GENOME089348.gff.gz
GUT_GENOME089349	UHGG	TRUE	ERS608574	ERP008729	ftp://ftp.ebi.ac.uk/pub/databases/metagenomics/mgnify_genomes/human-gut/2019_09/all_genomes/MGYG-HGUT-027/MGYG-HGUT-02720/genomes1/GUT_GENOME089349.gff.gz
GUT_GENOME089350	UHGG	TRUE	ERS608574	ERP008729	ftp://ftp.ebi.ac.uk/pub/databases/metagenomics/mgnify_genomes/human-gut/2019_09/all_genomes/MGYG-HGUT-000/MGYG-HGUT-00085/genomes1/GUT_GENOME089350.gff.gz
GUT_GENOME089351	UHGG	TRUE	ERS608574	ERP008729	ftp://ftp.ebi.ac.uk/pub/databases/metagenomics/mgnify_genomes/human-gut/2019_09/all_genomes/MGYG-HGUT-003/MGYG-HGUT-00369/genomes1/GUT_GENOME089351.gff.gz
GUT_GENOME089352	UHGG	TRUE	ERS608574	ERP008729	ftp://ftp.ebi.ac.uk/pub/databases/metagenomics/mgnify_genomes/human-gut/2019_09/all_genomes/MGYG-HGUT-021/MGYG-HGUT-02163/genomes1/GUT_GENOME089352.gff.gz
GUT_GENOME089353	UHGG	TRUE	ERS608574	ERP008729	ftp://ftp.ebi.ac.uk/pub/databases/metagenomics/mgnify_genomes/human-gut/2019_09/all_genomes/MGYG-HGUT-024/MGYG-HGUT-02492/genomes4/GUT_GENOME089353.gff.gz
GUT_GENOME089354	UHGG	TRUE	ERS608574	ERP008729	ftp://ftp.ebi.ac.uk/pub/databases/metagenomics/mgnify_genomes/human-gut/2019_09/all_genomes/MGYG-HGUT-011/MGYG-HGUT-01132/genomes1/GUT_GENOME089354.gff.gz
GUT_GENOME089355	UHGG	TRUE	ERS608574	ERP008729	ftp://ftp.ebi.ac.uk/pub/databases/metagenomics/mgnify_genomes/human-gut/2019_09/all_genomes/MGYG-HGUT-041/MGYG-HGUT-04130/genomes1/GUT_GENOME089355.gff.gz
GUT_GENOME089356	UHGG	TRUE	ERS608574	ERP008729	ftp://ftp.ebi.ac.uk/pub/databases/metagenomics/mgnify_genomes/human-gut/2019_09/all_genomes/MGYG-HGUT-001/MGYG-HGUT-00162/genomes1/GUT_GENOME089356.gff.gz
GUT_GENOME089357	UHGG	TRUE	ERS608574	ERP008729	ftp://ftp.ebi.ac.uk/pub/databases/metagenomics/mgnify_genomes/human-gut/2019_09/all_genomes/MGYG-HGUT-022/MGYG-HGUT-02295/genomes1/GUT_GENOME089357.gff.gz
GUT_GENOME089358	UHGG	TRUE	ERS608574	ERP008729	ftp://ftp.ebi.ac.uk/pub/databases/metagenomics/mgnify_genomes/human-gut/2019_09/all_genomes/MGYG-HGUT-002/MGYG-HGUT-00258/genomes7/GUT_GENOME089358.gff.gz
GUT_GENOME089359	UHGG	TRUE	ERS608574	ERP008729	ftp://ftp.ebi.ac.uk/pub/databases/metagenomics/mgnify_genomes/human-gut/2019_09/all_genomes/MGYG-HGUT-023/MGYG-HGUT-02378/genomes1/GUT_GENOME089359.gff.gz
GUT_GENOME089360	UHGG	TRUE	ERS608574	ERP008729	ftp://ftp.ebi.ac.uk/pub/databases/metagenomics/mgnify_genomes/human-gut/2019_09/all_genomes/MGYG-HGUT-041/MGYG-HGUT-04111/genomes2/GUT_GENOME089360.gff.gz
GUT_GENOME089361	UHGG	TRUE	ERS608574	ERP008729	ftp://ftp.ebi.ac.uk/pub/databases/metagenomics/mgnify_genomes/human-gut/2019_09/all_genomes/MGYG-HGUT-013/MGYG-HGUT-01300/genomes3/GUT_GENOME089361.gff.gz
GUT_GENOME089362	UHGG	TRUE	ERS608574	ERP008729	ftp://ftp.ebi.ac.uk/pub/databases/metagenomics/mgnify_genomes/human-gut/2019_09/all_genomes/MGYG-HGUT-043/MGYG-HGUT-04323/genomes2/GUT_GENOME089362.gff.gz
GUT_GENOME089363	UHGG	TRUE	ERS608574	ERP008729	ftp://ftp.ebi.ac.uk/pub/databases/metagenomics/mgnify_genomes/human-gut/2019_09/all_genomes/MGYG-HGUT-041/MGYG-HGUT-04155/genomes1/GUT_GENOME089363.gff.gz
GUT_GENOME089364	UHGG	TRUE	ERS608574	ERP008729	ftp://ftp.ebi.ac.uk/pub/databases/metagenomics/mgnify_genomes/human-gut/2019_09/all_genomes/MGYG-HGUT-038/MGYG-HGUT-03868/genomes1/GUT_GENOME089364.gff.gz
GUT_GENOME089365	UHGG	TRUE	ERS608574	ERP008729	ftp://ftp.ebi.ac.uk/pub/databases/metagenomics/mgnify_genomes/human-gut/2019_09/all_genomes/MGYG-HGUT-025/MGYG-HGUT-02506/genomes8/GUT_GENOME089365.gff.gz
GUT_GENOME089366	UHGG	TRUE	ERS608574	ERP008729	ftp://ftp.ebi.ac.uk/pub/databases/metagenomics/mgnify_genomes/human-gut/2019_09/all_genomes/MGYG-HGUT-003/MGYG-HGUT-00362/genomes1/GUT_GENOME089366.gff.gz
GUT_GENOME089367	UHGG	TRUE	ERS608574	ERP008729	ftp://ftp.ebi.ac.uk/pub/databases/metagenomics/mgnify_genomes/human-gut/2019_09/all_genomes/MGYG-HGUT-039/MGYG-HGUT-03937/genomes5/GUT_GENOME089367.gff.gz
GUT_GENOME089368	UHGG	TRUE	ERS608574	ERP008729	ftp://ftp.ebi.ac.uk/pub/databases/metagenomics/mgnify_genomes/human-gut/2019_09/all_genomes/MGYG-HGUT-002/MGYG-HGUT-00231/genomes1/GUT_GENOME089368.gff.gz
GUT_GENOME089369	UHGG	TRUE	ERS608574	ERP008729	ftp://ftp.ebi.ac.uk/pub/databases/metagenomics/mgnify_genomes/human-gut/2019_09/all_genomes/MGYG-HGUT-007/MGYG-HGUT-00723/genomes2/GUT_GENOME089369.gff.gz
GUT_GENOME089370	UHGG	TRUE	ERS608574	ERP008729	ftp://ftp.ebi.ac.uk/pub/databases/metagenomics/mgnify_genomes/human-gut/2019_09/all_genomes/MGYG-HGUT-029/MGYG-HGUT-02926/genomes1/GUT_GENOME089370.gff.gz
GUT_GENOME089371	UHGG	TRUE	ERS608574	ERP008729	ftp://ftp.ebi.ac.uk/pub/databases/metagenomics/mgnify_genomes/human-gut/2019_09/all_genomes/MGYG-HGUT-004/MGYG-HGUT-00404/genomes1/GUT_GENOME089371.gff.gz
GUT_GENOME089372	UHGG	TRUE	ERS608575	ERP008729	ftp://ftp.ebi.ac.uk/pub/databases/metagenomics/mgnify_genomes/human-gut/2019_09/all_genomes/MGYG-HGUT-011/MGYG-HGUT-01160/genomes1/GUT_GENOME089372.gff.gz
GUT_GENOME089373	UHGG	TRUE	ERS608575	ERP008729	ftp://ftp.ebi.ac.uk/pub/databases/metagenomics/mgnify_genomes/human-gut/2019_09/all_genomes/MGYG-HGUT-000/MGYG-HGUT-00099/genomes1/GUT_GENOME089373.gff.gz
GUT_GENOME089374	UHGG	TRUE	ERS608575	ERP008729	ftp://ftp.ebi.ac.uk/pub/databases/metagenomics/mgnify_genomes/human-gut/2019_09/all_genomes/MGYG-HGUT-025/MGYG-HGUT-02528/genomes5/GUT_GENOME089374.gff.gz
GUT_GENOME089375	UHGG	TRUE	ERS608575	ERP008729	ftp://ftp.ebi.ac.uk/pub/databases/metagenomics/mgnify_genomes/human-gut/2019_09/all_genomes/MGYG-HGUT-017/MGYG-HGUT-01711/genomes1/GUT_GENOME089375.gff.gz
GUT_GENOME089376	UHGG	TRUE	ERS608575	ERP008729	ftp://ftp.ebi.ac.uk/pub/databases/metagenomics/mgnify_genomes/human-gut/2019_09/all_genomes/MGYG-HGUT-000/MGYG-HGUT-00022/genomes3/GUT_GENOME089376.gff.gz
GUT_GENOME089377	UHGG	TRUE	ERS608575	ERP008729	ftp://ftp.ebi.ac.uk/pub/databases/metagenomics/mgnify_genomes/human-gut/2019_09/all_genomes/MGYG-HGUT-001/MGYG-HGUT-00196/genomes1/GUT_GENOME089377.gff.gz
GUT_GENOME089378	UHGG	TRUE	ERS608575	ERP008729	ftp://ftp.ebi.ac.uk/pub/databases/metagenomics/mgnify_genomes/human-gut/2019_09/all_genomes/MGYG-HGUT-013/MGYG-HGUT-01338/genomes2/GUT_GENOME089378.gff.gz
GUT_GENOME089379	UHGG	TRUE	ERS608575	ERP008729	ftp://ftp.ebi.ac.uk/pub/databases/metagenomics/mgnify_genomes/human-gut/2019_09/all_genomes/MGYG-HGUT-012/MGYG-HGUT-01293/genomes1/GUT_GENOME089379.gff.gz
GUT_GENOME089380	UHGG	TRUE	ERS608575	ERP008729	ftp://ftp.ebi.ac.uk/pub/databases/metagenomics/mgnify_genomes/human-gut/2019_09/all_genomes/MGYG-HGUT-013/MGYG-HGUT-01374/genomes1/GUT_GENOME089380.gff.gz
GUT_GENOME089381	UHGG	TRUE	ERS608575	ERP008729	ftp://ftp.ebi.ac.uk/pub/databases/metagenomics/mgnify_genomes/human-gut/2019_09/all_genomes/MGYG-HGUT-043/MGYG-HGUT-04345/genomes1/GUT_GENOME089381.gff.gz
GUT_GENOME089382	UHGG	TRUE	ERS608575	ERP008729	ftp://ftp.ebi.ac.uk/pub/databases/metagenomics/mgnify_genomes/human-gut/2019_09/all_genomes/MGYG-HGUT-036/MGYG-HGUT-03682/genomes2/GUT_GENOME089382.gff.gz
GUT_GENOME089383	UHGG	TRUE	ERS608575	ERP008729	ftp://ftp.ebi.ac.uk/pub/databases/metagenomics/mgnify_genomes/human-gut/2019_09/all_genomes/MGYG-HGUT-024/MGYG-HGUT-02438/genomes7/GUT_GENOME089383.gff.gz
GUT_GENOME089384	UHGG	TRUE	ERS608575	ERP008729	ftp://ftp.ebi.ac.uk/pub/databases/metagenomics/mgnify_genomes/human-gut/2019_09/all_genomes/MGYG-HGUT-024/MGYG-HGUT-02478/genomes5/GUT_GENOME089384.gff.gz
GUT_GENOME089385	UHGG	TRUE	ERS608575	ERP008729	ftp://ftp.ebi.ac.uk/pub/databases/metagenomics/mgnify_genomes/human-gut/2019_09/all_genomes/MGYG-HGUT-025/MGYG-HGUT-02506/genomes3/GUT_GENOME089385.gff.gz
GUT_GENOME089386	UHGG	TRUE	ERS608575	ERP008729	ftp://ftp.ebi.ac.uk/pub/databases/metagenomics/mgnify_genomes/human-gut/2019_09/all_genomes/MGYG-HGUT-013/MGYG-HGUT-01387/genomes1/GUT_GENOME089386.gff.gz
GUT_GENOME089387	UHGG	TRUE	ERS608575	ERP008729	ftp://ftp.ebi.ac.uk/pub/databases/metagenomics/mgnify_genomes/human-gut/2019_09/all_genomes/MGYG-HGUT-002/MGYG-HGUT-00242/genomes2/GUT_GENOME089387.gff.gz
GUT_GENOME089388	UHGG	TRUE	ERS608575	ERP008729	ftp://ftp.ebi.ac.uk/pub/databases/metagenomics/mgnify_genomes/human-gut/2019_09/all_genomes/MGYG-HGUT-000/MGYG-HGUT-00038/genomes1/GUT_GENOME089388.gff.gz
GUT_GENOME089389	UHGG	TRUE	ERS608575	ERP008729	ftp://ftp.ebi.ac.uk/pub/databases/metagenomics/mgnify_genomes/human-gut/2019_09/all_genomes/MGYG-HGUT-000/MGYG-HGUT-00084/genomes1/GUT_GENOME089389.gff.gz
GUT_GENOME089390	UHGG	TRUE	ERS608575	ERP008729	ftp://ftp.ebi.ac.uk/pub/databases/metagenomics/mgnify_genomes/human-gut/2019_09/all_genomes/MGYG-HGUT-000/MGYG-HGUT-00045/genomes3/GUT_GENOME089390.gff.gz
GUT_GENOME089391	UHGG	TRUE	ERS608575	ERP008729	ftp://ftp.ebi.ac.uk/pub/databases/metagenomics/mgnify_genomes/human-gut/2019_09/all_genomes/MGYG-HGUT-024/MGYG-HGUT-02445/genomes1/GUT_GENOME089391.gff.gz
GUT_GENOME089392	UHGG	TRUE	ERS608575	ERP008729	ftp://ftp.ebi.ac.uk/pub/databases/metagenomics/mgnify_genomes/human-gut/2019_09/all_genomes/MGYG-HGUT-023/MGYG-HGUT-02351/genomes1/GUT_GENOME089392.gff.gz
GUT_GENOME089393	UHGG	TRUE	ERS608575	ERP008729	ftp://ftp.ebi.ac.uk/pub/databases/metagenomics/mgnify_genomes/human-gut/2019_09/all_genomes/MGYG-HGUT-013/MGYG-HGUT-01367/genomes1/GUT_GENOME089393.gff.gz
GUT_GENOME089394	UHGG	TRUE	ERS608575	ERP008729	ftp://ftp.ebi.ac.uk/pub/databases/metagenomics/mgnify_genomes/human-gut/2019_09/all_genomes/MGYG-HGUT-001/MGYG-HGUT-00177/genomes2/GUT_GENOME089394.gff.gz
GUT_GENOME089395	UHGG	TRUE	ERS608575	ERP008729	ftp://ftp.ebi.ac.uk/pub/databases/metagenomics/mgnify_genomes/human-gut/2019_09/all_genomes/MGYG-HGUT-013/MGYG-HGUT-01378/genomes2/GUT_GENOME089395.gff.gz
GUT_GENOME089396	UHGG	TRUE	ERS608575	ERP008729	ftp://ftp.ebi.ac.uk/pub/databases/metagenomics/mgnify_genomes/human-gut/2019_09/all_genomes/MGYG-HGUT-001/MGYG-HGUT-00185/genomes1/GUT_GENOME089396.gff.gz
GUT_GENOME089397	UHGG	TRUE	ERS608575	ERP008729	ftp://ftp.ebi.ac.uk/pub/databases/metagenomics/mgnify_genomes/human-gut/2019_09/all_genomes/MGYG-HGUT-013/MGYG-HGUT-01302/genomes7/GUT_GENOME089397.gff.gz
GUT_GENOME089398	UHGG	TRUE	ERS608576	ERP008729	ftp://ftp.ebi.ac.uk/pub/databases/metagenomics/mgnify_genomes/human-gut/2019_09/all_genomes/MGYG-HGUT-012/MGYG-HGUT-01215/genomes1/GUT_GENOME089398.gff.gz
GUT_GENOME089399	UHGG	TRUE	ERS608576	ERP008729	ftp://ftp.ebi.ac.uk/pub/databases/metagenomics/mgnify_genomes/human-gut/2019_09/all_genomes/MGYG-HGUT-003/MGYG-HGUT-00369/genomes1/GUT_GENOME089399.gff.gz
GUT_GENOME089400	UHGG	TRUE	ERS608576	ERP008729	ftp://ftp.ebi.ac.uk/pub/databases/metagenomics/mgnify_genomes/human-gut/2019_09/all_genomes/MGYG-HGUT-038/MGYG-HGUT-03891/genomes4/GUT_GENOME089400.gff.gz
GUT_GENOME089401	UHGG	FALSE	ERS608576	ERP008729	ftp://ftp.ebi.ac.uk/pub/databases/metagenomics/mgnify_genomes/human-gut/2019_09/all_genomes/MGYG-HGUT-037/MGYG-HGUT-03786/genomes1/GUT_GENOME089401.gff.gz
GUT_GENOME089402	UHGG	TRUE	ERS608576	ERP008729	ftp://ftp.ebi.ac.uk/pub/databases/metagenomics/mgnify_genomes/human-gut/2019_09/all_genomes/MGYG-HGUT-021/MGYG-HGUT-02191/genomes1/GUT_GENOME089402.gff.gz
GUT_GENOME089403	UHGG	TRUE	ERS608576	ERP008729	ftp://ftp.ebi.ac.uk/pub/databases/metagenomics/mgnify_genomes/human-gut/2019_09/all_genomes/MGYG-HGUT-009/MGYG-HGUT-00901/genomes1/GUT_GENOME089403.gff.gz
GUT_GENOME089404	UHGG	TRUE	ERS608576	ERP008729	ftp://ftp.ebi.ac.uk/pub/databases/metagenomics/mgnify_genomes/human-gut/2019_09/all_genomes/MGYG-HGUT-002/MGYG-HGUT-00258/genomes3/GUT_GENOME089404.gff.gz
GUT_GENOME089405	UHGG	TRUE	ERS608576	ERP008729	ftp://ftp.ebi.ac.uk/pub/databases/metagenomics/mgnify_genomes/human-gut/2019_09/all_genomes/MGYG-HGUT-039/MGYG-HGUT-03940/genomes1/GUT_GENOME089405.gff.gz
GUT_GENOME089406	UHGG	TRUE	ERS608576	ERP008729	ftp://ftp.ebi.ac.uk/pub/databases/metagenomics/mgnify_genomes/human-gut/2019_09/all_genomes/MGYG-HGUT-023/MGYG-HGUT-02395/genomes5/GUT_GENOME089406.gff.gz
GUT_GENOME089407	UHGG	TRUE	ERS608576	ERP008729	ftp://ftp.ebi.ac.uk/pub/databases/metagenomics/mgnify_genomes/human-gut/2019_09/all_genomes/MGYG-HGUT-040/MGYG-HGUT-04088/genomes1/GUT_GENOME089407.gff.gz
GUT_GENOME089408	UHGG	TRUE	ERS608576	ERP008729	ftp://ftp.ebi.ac.uk/pub/databases/metagenomics/mgnify_genomes/human-gut/2019_09/all_genomes/MGYG-HGUT-041/MGYG-HGUT-04196/genomes1/GUT_GENOME089408.gff.gz
GUT_GENOME089409	UHGG	TRUE	ERS608576	ERP008729	ftp://ftp.ebi.ac.uk/pub/databases/metagenomics/mgnify_genomes/human-gut/2019_09/all_genomes/MGYG-HGUT-013/MGYG-HGUT-01374/genomes3/GUT_GENOME089409.gff.gz
GUT_GENOME089410	UHGG	TRUE	ERS608576	ERP008729	ftp://ftp.ebi.ac.uk/pub/databases/metagenomics/mgnify_genomes/human-gut/2019_09/all_genomes/MGYG-HGUT-024/MGYG-HGUT-02454/genomes5/GUT_GENOME089410.gff.gz
GUT_GENOME089411	UHGG	TRUE	ERS608576	ERP008729	ftp://ftp.ebi.ac.uk/pub/databases/metagenomics/mgnify_genomes/human-gut/2019_09/all_genomes/MGYG-HGUT-042/MGYG-HGUT-04256/genomes1/GUT_GENOME089411.gff.gz
GUT_GENOME089412	UHGG	TRUE	ERS608576	ERP008729	ftp://ftp.ebi.ac.uk/pub/databases/metagenomics/mgnify_genomes/human-gut/2019_09/all_genomes/MGYG-HGUT-041/MGYG-HGUT-04117/genomes1/GUT_GENOME089412.gff.gz
GUT_GENOME089413	UHGG	TRUE	ERS608576	ERP008729	ftp://ftp.ebi.ac.uk/pub/databases/metagenomics/mgnify_genomes/human-gut/2019_09/all_genomes/MGYG-HGUT-005/MGYG-HGUT-00530/genomes2/GUT_GENOME089413.gff.gz
GUT_GENOME089414	UHGG	TRUE	ERS608576	ERP008729	ftp://ftp.ebi.ac.uk/pub/databases/metagenomics/mgnify_genomes/human-gut/2019_09/all_genomes/MGYG-HGUT-012/MGYG-HGUT-01292/genomes1/GUT_GENOME089414.gff.gz
GUT_GENOME089415	UHGG	TRUE	ERS608576	ERP008729	ftp://ftp.ebi.ac.uk/pub/databases/metagenomics/mgnify_genomes/human-gut/2019_09/all_genomes/MGYG-HGUT-025/MGYG-HGUT-02563/genomes1/GUT_GENOME089415.gff.gz
GUT_GENOME089416	UHGG	TRUE	ERS608576	ERP008729	ftp://ftp.ebi.ac.uk/pub/databases/metagenomics/mgnify_genomes/human-gut/2019_09/all_genomes/MGYG-HGUT-012/MGYG-HGUT-01248/genomes1/GUT_GENOME089416.gff.gz
GUT_GENOME089417	UHGG	TRUE	ERS608576	ERP008729	ftp://ftp.ebi.ac.uk/pub/databases/metagenomics/mgnify_genomes/human-gut/2019_09/all_genomes/MGYG-HGUT-002/MGYG-HGUT-00253/genomes2/GUT_GENOME089417.gff.gz
GUT_GENOME089418	UHGG	TRUE	ERS608576	ERP008729	ftp://ftp.ebi.ac.uk/pub/databases/metagenomics/mgnify_genomes/human-gut/2019_09/all_genomes/MGYG-HGUT-007/MGYG-HGUT-00730/genomes1/GUT_GENOME089418.gff.gz
GUT_GENOME089419	UHGG	TRUE	ERS608576	ERP008729	ftp://ftp.ebi.ac.uk/pub/databases/metagenomics/mgnify_genomes/human-gut/2019_09/all_genomes/MGYG-HGUT-040/MGYG-HGUT-04041/genomes1/GUT_GENOME089419.gff.gz
GUT_GENOME089420	UHGG	TRUE	ERS608576	ERP008729	ftp://ftp.ebi.ac.uk/pub/databases/metagenomics/mgnify_genomes/human-gut/2019_09/all_genomes/MGYG-HGUT-027/MGYG-HGUT-02720/genomes2/GUT_GENOME089420.gff.gz
GUT_GENOME089421	UHGG	TRUE	ERS608576	ERP008729	ftp://ftp.ebi.ac.uk/pub/databases/metagenomics/mgnify_genomes/human-gut/2019_09/all_genomes/MGYG-HGUT-004/MGYG-HGUT-00457/genomes1/GUT_GENOME089421.gff.gz
GUT_GENOME089422	UHGG	TRUE	ERS608576	ERP008729	ftp://ftp.ebi.ac.uk/pub/databases/metagenomics/mgnify_genomes/human-gut/2019_09/all_genomes/MGYG-HGUT-023/MGYG-HGUT-02321/genomes6/GUT_GENOME089422.gff.gz
GUT_GENOME089423	UHGG	TRUE	ERS608576	ERP008729	ftp://ftp.ebi.ac.uk/pub/databases/metagenomics/mgnify_genomes/human-gut/2019_09/all_genomes/MGYG-HGUT-038/MGYG-HGUT-03875/genomes1/GUT_GENOME089423.gff.gz
GUT_GENOME089424	UHGG	TRUE	ERS608576	ERP008729	ftp://ftp.ebi.ac.uk/pub/databases/metagenomics/mgnify_genomes/human-gut/2019_09/all_genomes/MGYG-HGUT-013/MGYG-HGUT-01302/genomes7/GUT_GENOME089424.gff.gz
GUT_GENOME089425	UHGG	TRUE	ERS608576	ERP008729	ftp://ftp.ebi.ac.uk/pub/databases/metagenomics/mgnify_genomes/human-gut/2019_09/all_genomes/MGYG-HGUT-021/MGYG-HGUT-02197/genomes1/GUT_GENOME089425.gff.gz
GUT_GENOME089426	UHGG	TRUE	ERS608576	ERP008729	ftp://ftp.ebi.ac.uk/pub/databases/metagenomics/mgnify_genomes/human-gut/2019_09/all_genomes/MGYG-HGUT-017/MGYG-HGUT-01707/genomes1/GUT_GENOME089426.gff.gz
GUT_GENOME089427	UHGG	TRUE	ERS608576	ERP008729	ftp://ftp.ebi.ac.uk/pub/databases/metagenomics/mgnify_genomes/human-gut/2019_09/all_genomes/MGYG-HGUT-006/MGYG-HGUT-00651/genomes1/GUT_GENOME089427.gff.gz
GUT_GENOME089428	UHGG	TRUE	ERS608576	ERP008729	ftp://ftp.ebi.ac.uk/pub/databases/metagenomics/mgnify_genomes/human-gut/2019_09/all_genomes/MGYG-HGUT-042/MGYG-HGUT-04245/genomes1/GUT_GENOME089428.gff.gz
GUT_GENOME089429	UHGG	TRUE	ERS608576	ERP008729	ftp://ftp.ebi.ac.uk/pub/databases/metagenomics/mgnify_genomes/human-gut/2019_09/all_genomes/MGYG-HGUT-000/MGYG-HGUT-00084/genomes2/GUT_GENOME089429.gff.gz
GUT_GENOME089430	UHGG	TRUE	ERS608577	ERP008729	ftp://ftp.ebi.ac.uk/pub/databases/metagenomics/mgnify_genomes/human-gut/2019_09/all_genomes/MGYG-HGUT-020/MGYG-HGUT-02072/genomes1/GUT_GENOME089430.gff.gz
GUT_GENOME089431	UHGG	TRUE	ERS608577	ERP008729	ftp://ftp.ebi.ac.uk/pub/databases/metagenomics/mgnify_genomes/human-gut/2019_09/all_genomes/MGYG-HGUT-043/MGYG-HGUT-04352/genomes1/GUT_GENOME089431.gff.gz
GUT_GENOME089432	UHGG	TRUE	ERS608577	ERP008729	ftp://ftp.ebi.ac.uk/pub/databases/metagenomics/mgnify_genomes/human-gut/2019_09/all_genomes/MGYG-HGUT-000/MGYG-HGUT-00074/genomes1/GUT_GENOME089432.gff.gz
GUT_GENOME089433	UHGG	TRUE	ERS608577	ERP008729	ftp://ftp.ebi.ac.uk/pub/databases/metagenomics/mgnify_genomes/human-gut/2019_09/all_genomes/MGYG-HGUT-020/MGYG-HGUT-02097/genomes1/GUT_GENOME089433.gff.gz
GUT_GENOME089434	UHGG	TRUE	ERS608577	ERP008729	ftp://ftp.ebi.ac.uk/pub/databases/metagenomics/mgnify_genomes/human-gut/2019_09/all_genomes/MGYG-HGUT-024/MGYG-HGUT-02448/genomes1/GUT_GENOME089434.gff.gz
GUT_GENOME089435	UHGG	TRUE	ERS608577	ERP008729	ftp://ftp.ebi.ac.uk/pub/databases/metagenomics/mgnify_genomes/human-gut/2019_09/all_genomes/MGYG-HGUT-040/MGYG-HGUT-04083/genomes1/GUT_GENOME089435.gff.gz
GUT_GENOME089436	UHGG	TRUE	ERS608577	ERP008729	ftp://ftp.ebi.ac.uk/pub/databases/metagenomics/mgnify_genomes/human-gut/2019_09/all_genomes/MGYG-HGUT-024/MGYG-HGUT-02454/genomes3/GUT_GENOME089436.gff.gz
GUT_GENOME089437	UHGG	TRUE	ERS608577	ERP008729	ftp://ftp.ebi.ac.uk/pub/databases/metagenomics/mgnify_genomes/human-gut/2019_09/all_genomes/MGYG-HGUT-021/MGYG-HGUT-02163/genomes1/GUT_GENOME089437.gff.gz
GUT_GENOME089438	UHGG	TRUE	ERS608577	ERP008729	ftp://ftp.ebi.ac.uk/pub/databases/metagenomics/mgnify_genomes/human-gut/2019_09/all_genomes/MGYG-HGUT-041/MGYG-HGUT-04165/genomes1/GUT_GENOME089438.gff.gz
GUT_GENOME089439	UHGG	TRUE	ERS608577	ERP008729	ftp://ftp.ebi.ac.uk/pub/databases/metagenomics/mgnify_genomes/human-gut/2019_09/all_genomes/MGYG-HGUT-027/MGYG-HGUT-02796/genomes1/GUT_GENOME089439.gff.gz
GUT_GENOME089440	UHGG	TRUE	ERS608577	ERP008729	ftp://ftp.ebi.ac.uk/pub/databases/metagenomics/mgnify_genomes/human-gut/2019_09/all_genomes/MGYG-HGUT-002/MGYG-HGUT-00262/genomes1/GUT_GENOME089440.gff.gz
GUT_GENOME089441	UHGG	TRUE	ERS608577	ERP008729	ftp://ftp.ebi.ac.uk/pub/databases/metagenomics/mgnify_genomes/human-gut/2019_09/all_genomes/MGYG-HGUT-041/MGYG-HGUT-04111/genomes1/GUT_GENOME089441.gff.gz
GUT_GENOME089442	UHGG	TRUE	ERS608577	ERP008729	ftp://ftp.ebi.ac.uk/pub/databases/metagenomics/mgnify_genomes/human-gut/2019_09/all_genomes/MGYG-HGUT-024/MGYG-HGUT-02424/genomes1/GUT_GENOME089442.gff.gz
GUT_GENOME089443	UHGG	TRUE	ERS608577	ERP008729	ftp://ftp.ebi.ac.uk/pub/databases/metagenomics/mgnify_genomes/human-gut/2019_09/all_genomes/MGYG-HGUT-044/MGYG-HGUT-04412/genomes1/GUT_GENOME089443.gff.gz
GUT_GENOME089444	UHGG	TRUE	ERS608577	ERP008729	ftp://ftp.ebi.ac.uk/pub/databases/metagenomics/mgnify_genomes/human-gut/2019_09/all_genomes/MGYG-HGUT-015/MGYG-HGUT-01565/genomes1/GUT_GENOME089444.gff.gz
GUT_GENOME089445	UHGG	TRUE	ERS608577	ERP008729	ftp://ftp.ebi.ac.uk/pub/databases/metagenomics/mgnify_genomes/human-gut/2019_09/all_genomes/MGYG-HGUT-024/MGYG-HGUT-02492/genomes9/GUT_GENOME089445.gff.gz
GUT_GENOME089446	UHGG	TRUE	ERS608577	ERP008729	ftp://ftp.ebi.ac.uk/pub/databases/metagenomics/mgnify_genomes/human-gut/2019_09/all_genomes/MGYG-HGUT-039/MGYG-HGUT-03940/genomes1/GUT_GENOME089446.gff.gz
GUT_GENOME089447	UHGG	TRUE	ERS608577	ERP008729	ftp://ftp.ebi.ac.uk/pub/databases/metagenomics/mgnify_genomes/human-gut/2019_09/all_genomes/MGYG-HGUT-025/MGYG-HGUT-02528/genomes3/GUT_GENOME089447.gff.gz
GUT_GENOME089448	UHGG	TRUE	ERS608577	ERP008729	ftp://ftp.ebi.ac.uk/pub/databases/metagenomics/mgnify_genomes/human-gut/2019_09/all_genomes/MGYG-HGUT-024/MGYG-HGUT-02438/genomes7/GUT_GENOME089448.gff.gz
GUT_GENOME089449	UHGG	TRUE	ERS608577	ERP008729	ftp://ftp.ebi.ac.uk/pub/databases/metagenomics/mgnify_genomes/human-gut/2019_09/all_genomes/MGYG-HGUT-000/MGYG-HGUT-00087/genomes1/GUT_GENOME089449.gff.gz
GUT_GENOME089450	UHGG	TRUE	ERS608577	ERP008729	ftp://ftp.ebi.ac.uk/pub/databases/metagenomics/mgnify_genomes/human-gut/2019_09/all_genomes/MGYG-HGUT-013/MGYG-HGUT-01346/genomes1/GUT_GENOME089450.gff.gz
GUT_GENOME089451	UHGG	TRUE	ERS608577	ERP008729	ftp://ftp.ebi.ac.uk/pub/databases/metagenomics/mgnify_genomes/human-gut/2019_09/all_genomes/MGYG-HGUT-041/MGYG-HGUT-04158/genomes3/GUT_GENOME089451.gff.gz
GUT_GENOME089452	UHGG	TRUE	ERS608577	ERP008729	ftp://ftp.ebi.ac.uk/pub/databases/metagenomics/mgnify_genomes/human-gut/2019_09/all_genomes/MGYG-HGUT-025/MGYG-HGUT-02506/genomes12/GUT_GENOME089452.gff.gz
GUT_GENOME089453	UHGG	TRUE	ERS608577	ERP008729	ftp://ftp.ebi.ac.uk/pub/databases/metagenomics/mgnify_genomes/human-gut/2019_09/all_genomes/MGYG-HGUT-028/MGYG-HGUT-02874/genomes1/GUT_GENOME089453.gff.gz
GUT_GENOME089454	UHGG	TRUE	ERS608577	ERP008729	ftp://ftp.ebi.ac.uk/pub/databases/metagenomics/mgnify_genomes/human-gut/2019_09/all_genomes/MGYG-HGUT-000/MGYG-HGUT-00036/genomes1/GUT_GENOME089454.gff.gz
GUT_GENOME089455	UHGG	TRUE	ERS608577	ERP008729	ftp://ftp.ebi.ac.uk/pub/databases/metagenomics/mgnify_genomes/human-gut/2019_09/all_genomes/MGYG-HGUT-009/MGYG-HGUT-00929/genomes1/GUT_GENOME089455.gff.gz
GUT_GENOME089456	UHGG	TRUE	ERS608577	ERP008729	ftp://ftp.ebi.ac.uk/pub/databases/metagenomics/mgnify_genomes/human-gut/2019_09/all_genomes/MGYG-HGUT-022/MGYG-HGUT-02293/genomes3/GUT_GENOME089456.gff.gz
GUT_GENOME089457	UHGG	TRUE	ERS608577	ERP008729	ftp://ftp.ebi.ac.uk/pub/databases/metagenomics/mgnify_genomes/human-gut/2019_09/all_genomes/MGYG-HGUT-042/MGYG-HGUT-04245/genomes1/GUT_GENOME089457.gff.gz
GUT_GENOME089458	UHGG	TRUE	ERS608577	ERP008729	ftp://ftp.ebi.ac.uk/pub/databases/metagenomics/mgnify_genomes/human-gut/2019_09/all_genomes/MGYG-HGUT-039/MGYG-HGUT-03937/genomes2/GUT_GENOME089458.gff.gz
GUT_GENOME089459	UHGG	TRUE	ERS608577	ERP008729	ftp://ftp.ebi.ac.uk/pub/databases/metagenomics/mgnify_genomes/human-gut/2019_09/all_genomes/MGYG-HGUT-005/MGYG-HGUT-00530/genomes1/GUT_GENOME089459.gff.gz
GUT_GENOME089460	UHGG	TRUE	ERS608577	ERP008729	ftp://ftp.ebi.ac.uk/pub/databases/metagenomics/mgnify_genomes/human-gut/2019_09/all_genomes/MGYG-HGUT-038/MGYG-HGUT-03891/genomes2/GUT_GENOME089460.gff.gz
GUT_GENOME089461	UHGG	TRUE	ERS608577	ERP008729	ftp://ftp.ebi.ac.uk/pub/databases/metagenomics/mgnify_genomes/human-gut/2019_09/all_genomes/MGYG-HGUT-000/MGYG-HGUT-00045/genomes1/GUT_GENOME089461.gff.gz
GUT_GENOME089462	UHGG	TRUE	ERS608577	ERP008729	ftp://ftp.ebi.ac.uk/pub/databases/metagenomics/mgnify_genomes/human-gut/2019_09/all_genomes/MGYG-HGUT-000/MGYG-HGUT-00084/genomes2/GUT_GENOME089462.gff.gz
GUT_GENOME089463	UHGG	TRUE	ERS608577	ERP008729	ftp://ftp.ebi.ac.uk/pub/databases/metagenomics/mgnify_genomes/human-gut/2019_09/all_genomes/MGYG-HGUT-010/MGYG-HGUT-01029/genomes2/GUT_GENOME089463.gff.gz
GUT_GENOME089464	UHGG	TRUE	ERS608577	ERP008729	ftp://ftp.ebi.ac.uk/pub/databases/metagenomics/mgnify_genomes/human-gut/2019_09/all_genomes/MGYG-HGUT-009/MGYG-HGUT-00938/genomes1/GUT_GENOME089464.gff.gz
GUT_GENOME089465	UHGG	TRUE	ERS608578	ERP008729	ftp://ftp.ebi.ac.uk/pub/databases/metagenomics/mgnify_genomes/human-gut/2019_09/all_genomes/MGYG-HGUT-013/MGYG-HGUT-01302/genomes1/GUT_GENOME089465.gff.gz
GUT_GENOME089466	UHGG	TRUE	ERS608578	ERP008729	ftp://ftp.ebi.ac.uk/pub/databases/metagenomics/mgnify_genomes/human-gut/2019_09/all_genomes/MGYG-HGUT-038/MGYG-HGUT-03891/genomes5/GUT_GENOME089466.gff.gz
GUT_GENOME089467	UHGG	TRUE	ERS608578	ERP008729	ftp://ftp.ebi.ac.uk/pub/databases/metagenomics/mgnify_genomes/human-gut/2019_09/all_genomes/MGYG-HGUT-022/MGYG-HGUT-02272/genomes3/GUT_GENOME089467.gff.gz
GUT_GENOME089468	UHGG	TRUE	ERS608578	ERP008729	ftp://ftp.ebi.ac.uk/pub/databases/metagenomics/mgnify_genomes/human-gut/2019_09/all_genomes/MGYG-HGUT-002/MGYG-HGUT-00253/genomes2/GUT_GENOME089468.gff.gz
GUT_GENOME089469	UHGG	TRUE	ERS608578	ERP008729	ftp://ftp.ebi.ac.uk/pub/databases/metagenomics/mgnify_genomes/human-gut/2019_09/all_genomes/MGYG-HGUT-001/MGYG-HGUT-00144/genomes2/GUT_GENOME089469.gff.gz
GUT_GENOME089470	UHGG	TRUE	ERS608578	ERP008729	ftp://ftp.ebi.ac.uk/pub/databases/metagenomics/mgnify_genomes/human-gut/2019_09/all_genomes/MGYG-HGUT-006/MGYG-HGUT-00667/genomes1/GUT_GENOME089470.gff.gz
GUT_GENOME089471	UHGG	TRUE	ERS608578	ERP008729	ftp://ftp.ebi.ac.uk/pub/databases/metagenomics/mgnify_genomes/human-gut/2019_09/all_genomes/MGYG-HGUT-000/MGYG-HGUT-00085/genomes1/GUT_GENOME089471.gff.gz
GUT_GENOME089472	UHGG	TRUE	ERS608578	ERP008729	ftp://ftp.ebi.ac.uk/pub/databases/metagenomics/mgnify_genomes/human-gut/2019_09/all_genomes/MGYG-HGUT-002/MGYG-HGUT-00208/genomes1/GUT_GENOME089472.gff.gz
GUT_GENOME089473	UHGG	TRUE	ERS608578	ERP008729	ftp://ftp.ebi.ac.uk/pub/databases/metagenomics/mgnify_genomes/human-gut/2019_09/all_genomes/MGYG-HGUT-044/MGYG-HGUT-04498/genomes1/GUT_GENOME089473.gff.gz
GUT_GENOME089474	UHGG	TRUE	ERS608578	ERP008729	ftp://ftp.ebi.ac.uk/pub/databases/metagenomics/mgnify_genomes/human-gut/2019_09/all_genomes/MGYG-HGUT-013/MGYG-HGUT-01365/genomes2/GUT_GENOME089474.gff.gz
GUT_GENOME089475	UHGG	TRUE	ERS608578	ERP008729	ftp://ftp.ebi.ac.uk/pub/databases/metagenomics/mgnify_genomes/human-gut/2019_09/all_genomes/MGYG-HGUT-036/MGYG-HGUT-03686/genomes3/GUT_GENOME089475.gff.gz
GUT_GENOME089476	UHGG	TRUE	ERS608578	ERP008729	ftp://ftp.ebi.ac.uk/pub/databases/metagenomics/mgnify_genomes/human-gut/2019_09/all_genomes/MGYG-HGUT-043/MGYG-HGUT-04317/genomes1/GUT_GENOME089476.gff.gz
GUT_GENOME089477	UHGG	TRUE	ERS608578	ERP008729	ftp://ftp.ebi.ac.uk/pub/databases/metagenomics/mgnify_genomes/human-gut/2019_09/all_genomes/MGYG-HGUT-000/MGYG-HGUT-00084/genomes4/GUT_GENOME089477.gff.gz
GUT_GENOME089478	UHGG	TRUE	ERS608578	ERP008729	ftp://ftp.ebi.ac.uk/pub/databases/metagenomics/mgnify_genomes/human-gut/2019_09/all_genomes/MGYG-HGUT-023/MGYG-HGUT-02362/genomes1/GUT_GENOME089478.gff.gz
GUT_GENOME089479	UHGG	TRUE	ERS608578	ERP008729	ftp://ftp.ebi.ac.uk/pub/databases/metagenomics/mgnify_genomes/human-gut/2019_09/all_genomes/MGYG-HGUT-022/MGYG-HGUT-02205/genomes1/GUT_GENOME089479.gff.gz
GUT_GENOME089480	UHGG	TRUE	ERS608578	ERP008729	ftp://ftp.ebi.ac.uk/pub/databases/metagenomics/mgnify_genomes/human-gut/2019_09/all_genomes/MGYG-HGUT-007/MGYG-HGUT-00723/genomes1/GUT_GENOME089480.gff.gz
GUT_GENOME089481	UHGG	TRUE	ERS608578	ERP008729	ftp://ftp.ebi.ac.uk/pub/databases/metagenomics/mgnify_genomes/human-gut/2019_09/all_genomes/MGYG-HGUT-013/MGYG-HGUT-01346/genomes6/GUT_GENOME089481.gff.gz
GUT_GENOME089482	UHGG	TRUE	ERS608578	ERP008729	ftp://ftp.ebi.ac.uk/pub/databases/metagenomics/mgnify_genomes/human-gut/2019_09/all_genomes/MGYG-HGUT-006/MGYG-HGUT-00646/genomes1/GUT_GENOME089482.gff.gz
GUT_GENOME089483	UHGG	TRUE	ERS608578	ERP008729	ftp://ftp.ebi.ac.uk/pub/databases/metagenomics/mgnify_genomes/human-gut/2019_09/all_genomes/MGYG-HGUT-039/MGYG-HGUT-03937/genomes5/GUT_GENOME089483.gff.gz
GUT_GENOME089484	UHGG	TRUE	ERS608578	ERP008729	ftp://ftp.ebi.ac.uk/pub/databases/metagenomics/mgnify_genomes/human-gut/2019_09/all_genomes/MGYG-HGUT-036/MGYG-HGUT-03694/genomes2/GUT_GENOME089484.gff.gz
GUT_GENOME089485	UHGG	TRUE	ERS608578	ERP008729	ftp://ftp.ebi.ac.uk/pub/databases/metagenomics/mgnify_genomes/human-gut/2019_09/all_genomes/MGYG-HGUT-013/MGYG-HGUT-01313/genomes1/GUT_GENOME089485.gff.gz
GUT_GENOME089486	UHGG	TRUE	ERS608578	ERP008729	ftp://ftp.ebi.ac.uk/pub/databases/metagenomics/mgnify_genomes/human-gut/2019_09/all_genomes/MGYG-HGUT-000/MGYG-HGUT-00060/genomes4/GUT_GENOME089486.gff.gz
GUT_GENOME089487	UHGG	TRUE	ERS608578	ERP008729	ftp://ftp.ebi.ac.uk/pub/databases/metagenomics/mgnify_genomes/human-gut/2019_09/all_genomes/MGYG-HGUT-001/MGYG-HGUT-00177/genomes2/GUT_GENOME089487.gff.gz
GUT_GENOME089488	UHGG	TRUE	ERS608578	ERP008729	ftp://ftp.ebi.ac.uk/pub/databases/metagenomics/mgnify_genomes/human-gut/2019_09/all_genomes/MGYG-HGUT-024/MGYG-HGUT-02438/genomes3/GUT_GENOME089488.gff.gz
GUT_GENOME089489	UHGG	TRUE	ERS608578	ERP008729	ftp://ftp.ebi.ac.uk/pub/databases/metagenomics/mgnify_genomes/human-gut/2019_09/all_genomes/MGYG-HGUT-024/MGYG-HGUT-02492/genomes1/GUT_GENOME089489.gff.gz
GUT_GENOME089490	UHGG	TRUE	ERS608578	ERP008729	ftp://ftp.ebi.ac.uk/pub/databases/metagenomics/mgnify_genomes/human-gut/2019_09/all_genomes/MGYG-HGUT-020/MGYG-HGUT-02057/genomes2/GUT_GENOME089490.gff.gz
GUT_GENOME089491	UHGG	TRUE	ERS608578	ERP008729	ftp://ftp.ebi.ac.uk/pub/databases/metagenomics/mgnify_genomes/human-gut/2019_09/all_genomes/MGYG-HGUT-025/MGYG-HGUT-02530/genomes1/GUT_GENOME089491.gff.gz
GUT_GENOME089492	UHGG	TRUE	ERS608578	ERP008729	ftp://ftp.ebi.ac.uk/pub/databases/metagenomics/mgnify_genomes/human-gut/2019_09/all_genomes/MGYG-HGUT-002/MGYG-HGUT-00209/genomes1/GUT_GENOME089492.gff.gz
GUT_GENOME089493	UHGG	TRUE	ERS608578	ERP008729	ftp://ftp.ebi.ac.uk/pub/databases/metagenomics/mgnify_genomes/human-gut/2019_09/all_genomes/MGYG-HGUT-027/MGYG-HGUT-02720/genomes1/GUT_GENOME089493.gff.gz
GUT_GENOME089494	UHGG	TRUE	ERS608578	ERP008729	ftp://ftp.ebi.ac.uk/pub/databases/metagenomics/mgnify_genomes/human-gut/2019_09/all_genomes/MGYG-HGUT-039/MGYG-HGUT-03990/genomes1/GUT_GENOME089494.gff.gz
GUT_GENOME089495	UHGG	TRUE	ERS608578	ERP008729	ftp://ftp.ebi.ac.uk/pub/databases/metagenomics/mgnify_genomes/human-gut/2019_09/all_genomes/MGYG-HGUT-024/MGYG-HGUT-02478/genomes2/GUT_GENOME089495.gff.gz
GUT_GENOME089496	UHGG	TRUE	ERS608578	ERP008729	ftp://ftp.ebi.ac.uk/pub/databases/metagenomics/mgnify_genomes/human-gut/2019_09/all_genomes/MGYG-HGUT-040/MGYG-HGUT-04014/genomes1/GUT_GENOME089496.gff.gz
GUT_GENOME089497	UHGG	TRUE	ERS608578	ERP008729	ftp://ftp.ebi.ac.uk/pub/databases/metagenomics/mgnify_genomes/human-gut/2019_09/all_genomes/MGYG-HGUT-025/MGYG-HGUT-02570/genomes2/GUT_GENOME089497.gff.gz
GUT_GENOME089498	UHGG	TRUE	ERS608578	ERP008729	ftp://ftp.ebi.ac.uk/pub/databases/metagenomics/mgnify_genomes/human-gut/2019_09/all_genomes/MGYG-HGUT-006/MGYG-HGUT-00668/genomes1/GUT_GENOME089498.gff.gz
GUT_GENOME089499	UHGG	TRUE	ERS608578	ERP008729	ftp://ftp.ebi.ac.uk/pub/databases/metagenomics/mgnify_genomes/human-gut/2019_09/all_genomes/MGYG-HGUT-010/MGYG-HGUT-01012/genomes1/GUT_GENOME089499.gff.gz
GUT_GENOME089500	UHGG	TRUE	ERS608578	ERP008729	ftp://ftp.ebi.ac.uk/pub/databases/metagenomics/mgnify_genomes/human-gut/2019_09/all_genomes/MGYG-HGUT-007/MGYG-HGUT-00773/genomes1/GUT_GENOME089500.gff.gz
GUT_GENOME089501	UHGG	TRUE	ERS608578	ERP008729	ftp://ftp.ebi.ac.uk/pub/databases/metagenomics/mgnify_genomes/human-gut/2019_09/all_genomes/MGYG-HGUT-013/MGYG-HGUT-01300/genomes1/GUT_GENOME089501.gff.gz
GUT_GENOME089502	UHGG	TRUE	ERS608578	ERP008729	ftp://ftp.ebi.ac.uk/pub/databases/metagenomics/mgnify_genomes/human-gut/2019_09/all_genomes/MGYG-HGUT-046/MGYG-HGUT-04629/genomes1/GUT_GENOME089502.gff.gz
GUT_GENOME089503	UHGG	TRUE	ERS608578	ERP008729	ftp://ftp.ebi.ac.uk/pub/databases/metagenomics/mgnify_genomes/human-gut/2019_09/all_genomes/MGYG-HGUT-000/MGYG-HGUT-00018/genomes1/GUT_GENOME089503.gff.gz
GUT_GENOME089504	UHGG	TRUE	ERS608579	ERP008729	ftp://ftp.ebi.ac.uk/pub/databases/metagenomics/mgnify_genomes/human-gut/2019_09/all_genomes/MGYG-HGUT-039/MGYG-HGUT-03971/genomes1/GUT_GENOME089504.gff.gz
GUT_GENOME089505	UHGG	TRUE	ERS608579	ERP008729	ftp://ftp.ebi.ac.uk/pub/databases/metagenomics/mgnify_genomes/human-gut/2019_09/all_genomes/MGYG-HGUT-018/MGYG-HGUT-01815/genomes1/GUT_GENOME089505.gff.gz
GUT_GENOME089506	UHGG	TRUE	ERS608579	ERP008729	ftp://ftp.ebi.ac.uk/pub/databases/metagenomics/mgnify_genomes/human-gut/2019_09/all_genomes/MGYG-HGUT-011/MGYG-HGUT-01160/genomes1/GUT_GENOME089506.gff.gz
GUT_GENOME089507	UHGG	TRUE	ERS608579	ERP008729	ftp://ftp.ebi.ac.uk/pub/databases/metagenomics/mgnify_genomes/human-gut/2019_09/all_genomes/MGYG-HGUT-025/MGYG-HGUT-02528/genomes3/GUT_GENOME089507.gff.gz
GUT_GENOME089508	UHGG	TRUE	ERS608579	ERP008729	ftp://ftp.ebi.ac.uk/pub/databases/metagenomics/mgnify_genomes/human-gut/2019_09/all_genomes/MGYG-HGUT-025/MGYG-HGUT-02570/genomes1/GUT_GENOME089508.gff.gz
GUT_GENOME089509	UHGG	TRUE	ERS608579	ERP008729	ftp://ftp.ebi.ac.uk/pub/databases/metagenomics/mgnify_genomes/human-gut/2019_09/all_genomes/MGYG-HGUT-039/MGYG-HGUT-03921/genomes1/GUT_GENOME089509.gff.gz
GUT_GENOME089510	UHGG	TRUE	ERS608579	ERP008729	ftp://ftp.ebi.ac.uk/pub/databases/metagenomics/mgnify_genomes/human-gut/2019_09/all_genomes/MGYG-HGUT-004/MGYG-HGUT-00404/genomes1/GUT_GENOME089510.gff.gz
GUT_GENOME089511	UHGG	TRUE	ERS608579	ERP008729	ftp://ftp.ebi.ac.uk/pub/databases/metagenomics/mgnify_genomes/human-gut/2019_09/all_genomes/MGYG-HGUT-024/MGYG-HGUT-02492/genomes7/GUT_GENOME089511.gff.gz
GUT_GENOME089512	UHGG	TRUE	ERS608579	ERP008729	ftp://ftp.ebi.ac.uk/pub/databases/metagenomics/mgnify_genomes/human-gut/2019_09/all_genomes/MGYG-HGUT-024/MGYG-HGUT-02480/genomes1/GUT_GENOME089512.gff.gz
GUT_GENOME089513	UHGG	TRUE	ERS608579	ERP008729	ftp://ftp.ebi.ac.uk/pub/databases/metagenomics/mgnify_genomes/human-gut/2019_09/all_genomes/MGYG-HGUT-000/MGYG-HGUT-00033/genomes2/GUT_GENOME089513.gff.gz
GUT_GENOME089514	UHGG	TRUE	ERS608579	ERP008729	ftp://ftp.ebi.ac.uk/pub/databases/metagenomics/mgnify_genomes/human-gut/2019_09/all_genomes/MGYG-HGUT-043/MGYG-HGUT-04389/genomes1/GUT_GENOME089514.gff.gz
GUT_GENOME089515	UHGG	TRUE	ERS608579	ERP008729	ftp://ftp.ebi.ac.uk/pub/databases/metagenomics/mgnify_genomes/human-gut/2019_09/all_genomes/MGYG-HGUT-011/MGYG-HGUT-01171/genomes1/GUT_GENOME089515.gff.gz
GUT_GENOME089516	UHGG	TRUE	ERS608579	ERP008729	ftp://ftp.ebi.ac.uk/pub/databases/metagenomics/mgnify_genomes/human-gut/2019_09/all_genomes/MGYG-HGUT-023/MGYG-HGUT-02395/genomes1/GUT_GENOME089516.gff.gz
GUT_GENOME089517	UHGG	TRUE	ERS608579	ERP008729	ftp://ftp.ebi.ac.uk/pub/databases/metagenomics/mgnify_genomes/human-gut/2019_09/all_genomes/MGYG-HGUT-013/MGYG-HGUT-01338/genomes3/GUT_GENOME089517.gff.gz
GUT_GENOME089518	UHGG	TRUE	ERS608579	ERP008729	ftp://ftp.ebi.ac.uk/pub/databases/metagenomics/mgnify_genomes/human-gut/2019_09/all_genomes/MGYG-HGUT-000/MGYG-HGUT-00084/genomes1/GUT_GENOME089518.gff.gz
GUT_GENOME089519	UHGG	TRUE	ERS608579	ERP008729	ftp://ftp.ebi.ac.uk/pub/databases/metagenomics/mgnify_genomes/human-gut/2019_09/all_genomes/MGYG-HGUT-000/MGYG-HGUT-00092/genomes1/GUT_GENOME089519.gff.gz
GUT_GENOME089520	UHGG	TRUE	ERS608579	ERP008729	ftp://ftp.ebi.ac.uk/pub/databases/metagenomics/mgnify_genomes/human-gut/2019_09/all_genomes/MGYG-HGUT-041/MGYG-HGUT-04158/genomes3/GUT_GENOME089520.gff.gz
GUT_GENOME089521	UHGG	TRUE	ERS608579	ERP008729	ftp://ftp.ebi.ac.uk/pub/databases/metagenomics/mgnify_genomes/human-gut/2019_09/all_genomes/MGYG-HGUT-043/MGYG-HGUT-04323/genomes2/GUT_GENOME089521.gff.gz
GUT_GENOME089522	UHGG	TRUE	ERS608579	ERP008729	ftp://ftp.ebi.ac.uk/pub/databases/metagenomics/mgnify_genomes/human-gut/2019_09/all_genomes/MGYG-HGUT-007/MGYG-HGUT-00773/genomes1/GUT_GENOME089522.gff.gz
GUT_GENOME089523	UHGG	TRUE	ERS608579	ERP008729	ftp://ftp.ebi.ac.uk/pub/databases/metagenomics/mgnify_genomes/human-gut/2019_09/all_genomes/MGYG-HGUT-041/MGYG-HGUT-04163/genomes1/GUT_GENOME089523.gff.gz
GUT_GENOME089524	UHGG	TRUE	ERS608579	ERP008729	ftp://ftp.ebi.ac.uk/pub/databases/metagenomics/mgnify_genomes/human-gut/2019_09/all_genomes/MGYG-HGUT-036/MGYG-HGUT-03656/genomes2/GUT_GENOME089524.gff.gz
GUT_GENOME089525	UHGG	TRUE	ERS608579	ERP008729	ftp://ftp.ebi.ac.uk/pub/databases/metagenomics/mgnify_genomes/human-gut/2019_09/all_genomes/MGYG-HGUT-039/MGYG-HGUT-03937/genomes7/GUT_GENOME089525.gff.gz
GUT_GENOME089526	UHGG	TRUE	ERS608579	ERP008729	ftp://ftp.ebi.ac.uk/pub/databases/metagenomics/mgnify_genomes/human-gut/2019_09/all_genomes/MGYG-HGUT-006/MGYG-HGUT-00600/genomes1/GUT_GENOME089526.gff.gz
GUT_GENOME089527	UHGG	TRUE	ERS608579	ERP008729	ftp://ftp.ebi.ac.uk/pub/databases/metagenomics/mgnify_genomes/human-gut/2019_09/all_genomes/MGYG-HGUT-020/MGYG-HGUT-02082/genomes1/GUT_GENOME089527.gff.gz
GUT_GENOME089528	UHGG	TRUE	ERS608579	ERP008729	ftp://ftp.ebi.ac.uk/pub/databases/metagenomics/mgnify_genomes/human-gut/2019_09/all_genomes/MGYG-HGUT-013/MGYG-HGUT-01300/genomes2/GUT_GENOME089528.gff.gz
GUT_GENOME089529	UHGG	TRUE	ERS608580	ERP008729	ftp://ftp.ebi.ac.uk/pub/databases/metagenomics/mgnify_genomes/human-gut/2019_09/all_genomes/MGYG-HGUT-013/MGYG-HGUT-01374/genomes3/GUT_GENOME089529.gff.gz
GUT_GENOME089530	UHGG	TRUE	ERS608580	ERP008729	ftp://ftp.ebi.ac.uk/pub/databases/metagenomics/mgnify_genomes/human-gut/2019_09/all_genomes/MGYG-HGUT-024/MGYG-HGUT-02492/genomes12/GUT_GENOME089530.gff.gz
GUT_GENOME089531	UHGG	TRUE	ERS608580	ERP008729	ftp://ftp.ebi.ac.uk/pub/databases/metagenomics/mgnify_genomes/human-gut/2019_09/all_genomes/MGYG-HGUT-039/MGYG-HGUT-03937/genomes3/GUT_GENOME089531.gff.gz
GUT_GENOME089532	UHGG	TRUE	ERS608580	ERP008729	ftp://ftp.ebi.ac.uk/pub/databases/metagenomics/mgnify_genomes/human-gut/2019_09/all_genomes/MGYG-HGUT-029/MGYG-HGUT-02926/genomes2/GUT_GENOME089532.gff.gz
GUT_GENOME089533	UHGG	TRUE	ERS608580	ERP008729	ftp://ftp.ebi.ac.uk/pub/databases/metagenomics/mgnify_genomes/human-gut/2019_09/all_genomes/MGYG-HGUT-028/MGYG-HGUT-02882/genomes1/GUT_GENOME089533.gff.gz
GUT_GENOME089534	UHGG	TRUE	ERS608580	ERP008729	ftp://ftp.ebi.ac.uk/pub/databases/metagenomics/mgnify_genomes/human-gut/2019_09/all_genomes/MGYG-HGUT-024/MGYG-HGUT-02454/genomes5/GUT_GENOME089534.gff.gz
GUT_GENOME089535	UHGG	TRUE	ERS608580	ERP008729	ftp://ftp.ebi.ac.uk/pub/databases/metagenomics/mgnify_genomes/human-gut/2019_09/all_genomes/MGYG-HGUT-013/MGYG-HGUT-01346/genomes3/GUT_GENOME089535.gff.gz
GUT_GENOME089536	UHGG	TRUE	ERS608580	ERP008729	ftp://ftp.ebi.ac.uk/pub/databases/metagenomics/mgnify_genomes/human-gut/2019_09/all_genomes/MGYG-HGUT-025/MGYG-HGUT-02545/genomes4/GUT_GENOME089536.gff.gz
GUT_GENOME089537	UHGG	TRUE	ERS608580	ERP008729	ftp://ftp.ebi.ac.uk/pub/databases/metagenomics/mgnify_genomes/human-gut/2019_09/all_genomes/MGYG-HGUT-045/MGYG-HGUT-04533/genomes1/GUT_GENOME089537.gff.gz
GUT_GENOME089538	UHGG	TRUE	ERS608580	ERP008729	ftp://ftp.ebi.ac.uk/pub/databases/metagenomics/mgnify_genomes/human-gut/2019_09/all_genomes/MGYG-HGUT-027/MGYG-HGUT-02720/genomes1/GUT_GENOME089538.gff.gz
GUT_GENOME089539	UHGG	TRUE	ERS608580	ERP008729	ftp://ftp.ebi.ac.uk/pub/databases/metagenomics/mgnify_genomes/human-gut/2019_09/all_genomes/MGYG-HGUT-036/MGYG-HGUT-03694/genomes3/GUT_GENOME089539.gff.gz
GUT_GENOME089540	UHGG	TRUE	ERS608580	ERP008729	ftp://ftp.ebi.ac.uk/pub/databases/metagenomics/mgnify_genomes/human-gut/2019_09/all_genomes/MGYG-HGUT-001/MGYG-HGUT-00144/genomes4/GUT_GENOME089540.gff.gz
GUT_GENOME089541	UHGG	TRUE	ERS608580	ERP008729	ftp://ftp.ebi.ac.uk/pub/databases/metagenomics/mgnify_genomes/human-gut/2019_09/all_genomes/MGYG-HGUT-025/MGYG-HGUT-02570/genomes3/GUT_GENOME089541.gff.gz
GUT_GENOME089542	UHGG	TRUE	ERS608580	ERP008729	ftp://ftp.ebi.ac.uk/pub/databases/metagenomics/mgnify_genomes/human-gut/2019_09/all_genomes/MGYG-HGUT-003/MGYG-HGUT-00362/genomes1/GUT_GENOME089542.gff.gz
GUT_GENOME089543	UHGG	TRUE	ERS608580	ERP008729	ftp://ftp.ebi.ac.uk/pub/databases/metagenomics/mgnify_genomes/human-gut/2019_09/all_genomes/MGYG-HGUT-001/MGYG-HGUT-00140/genomes1/GUT_GENOME089543.gff.gz
GUT_GENOME089544	UHGG	TRUE	ERS608580	ERP008729	ftp://ftp.ebi.ac.uk/pub/databases/metagenomics/mgnify_genomes/human-gut/2019_09/all_genomes/MGYG-HGUT-002/MGYG-HGUT-00217/genomes4/GUT_GENOME089544.gff.gz
GUT_GENOME089545	UHGG	TRUE	ERS608580	ERP008729	ftp://ftp.ebi.ac.uk/pub/databases/metagenomics/mgnify_genomes/human-gut/2019_09/all_genomes/MGYG-HGUT-002/MGYG-HGUT-00251/genomes3/GUT_GENOME089545.gff.gz
GUT_GENOME089546	UHGG	TRUE	ERS608580	ERP008729	ftp://ftp.ebi.ac.uk/pub/databases/metagenomics/mgnify_genomes/human-gut/2019_09/all_genomes/MGYG-HGUT-017/MGYG-HGUT-01737/genomes1/GUT_GENOME089546.gff.gz
GUT_GENOME089547	UHGG	TRUE	ERS608580	ERP008729	ftp://ftp.ebi.ac.uk/pub/databases/metagenomics/mgnify_genomes/human-gut/2019_09/all_genomes/MGYG-HGUT-023/MGYG-HGUT-02371/genomes1/GUT_GENOME089547.gff.gz
GUT_GENOME089548	UHGG	TRUE	ERS608580	ERP008729	ftp://ftp.ebi.ac.uk/pub/databases/metagenomics/mgnify_genomes/human-gut/2019_09/all_genomes/MGYG-HGUT-012/MGYG-HGUT-01211/genomes1/GUT_GENOME089548.gff.gz
GUT_GENOME089549	UHGG	TRUE	ERS608580	ERP008729	ftp://ftp.ebi.ac.uk/pub/databases/metagenomics/mgnify_genomes/human-gut/2019_09/all_genomes/MGYG-HGUT-044/MGYG-HGUT-04448/genomes1/GUT_GENOME089549.gff.gz
GUT_GENOME089550	UHGG	TRUE	ERS608580	ERP008729	ftp://ftp.ebi.ac.uk/pub/databases/metagenomics/mgnify_genomes/human-gut/2019_09/all_genomes/MGYG-HGUT-005/MGYG-HGUT-00568/genomes1/GUT_GENOME089550.gff.gz
GUT_GENOME089551	UHGG	TRUE	ERS608580	ERP008729	ftp://ftp.ebi.ac.uk/pub/databases/metagenomics/mgnify_genomes/human-gut/2019_09/all_genomes/MGYG-HGUT-001/MGYG-HGUT-00189/genomes1/GUT_GENOME089551.gff.gz
GUT_GENOME089552	UHGG	TRUE	ERS608580	ERP008729	ftp://ftp.ebi.ac.uk/pub/databases/metagenomics/mgnify_genomes/human-gut/2019_09/all_genomes/MGYG-HGUT-025/MGYG-HGUT-02530/genomes3/GUT_GENOME089552.gff.gz
GUT_GENOME089553	UHGG	TRUE	ERS608580	ERP008729	ftp://ftp.ebi.ac.uk/pub/databases/metagenomics/mgnify_genomes/human-gut/2019_09/all_genomes/MGYG-HGUT-038/MGYG-HGUT-03891/genomes3/GUT_GENOME089553.gff.gz
GUT_GENOME089554	UHGG	TRUE	ERS608580	ERP008729	ftp://ftp.ebi.ac.uk/pub/databases/metagenomics/mgnify_genomes/human-gut/2019_09/all_genomes/MGYG-HGUT-021/MGYG-HGUT-02102/genomes1/GUT_GENOME089554.gff.gz
GUT_GENOME089555	UHGG	TRUE	ERS608580	ERP008729	ftp://ftp.ebi.ac.uk/pub/databases/metagenomics/mgnify_genomes/human-gut/2019_09/all_genomes/MGYG-HGUT-000/MGYG-HGUT-00074/genomes2/GUT_GENOME089555.gff.gz
GUT_GENOME089556	UHGG	TRUE	ERS608580	ERP008729	ftp://ftp.ebi.ac.uk/pub/databases/metagenomics/mgnify_genomes/human-gut/2019_09/all_genomes/MGYG-HGUT-001/MGYG-HGUT-00186/genomes1/GUT_GENOME089556.gff.gz
GUT_GENOME089557	UHGG	TRUE	ERS608580	ERP008729	ftp://ftp.ebi.ac.uk/pub/databases/metagenomics/mgnify_genomes/human-gut/2019_09/all_genomes/MGYG-HGUT-023/MGYG-HGUT-02321/genomes5/GUT_GENOME089557.gff.gz
GUT_GENOME089558	UHGG	TRUE	ERS608580	ERP008729	ftp://ftp.ebi.ac.uk/pub/databases/metagenomics/mgnify_genomes/human-gut/2019_09/all_genomes/MGYG-HGUT-007/MGYG-HGUT-00723/genomes2/GUT_GENOME089558.gff.gz
GUT_GENOME089559	UHGG	TRUE	ERS608580	ERP008729	ftp://ftp.ebi.ac.uk/pub/databases/metagenomics/mgnify_genomes/human-gut/2019_09/all_genomes/MGYG-HGUT-000/MGYG-HGUT-00084/genomes1/GUT_GENOME089559.gff.gz
GUT_GENOME089560	UHGG	TRUE	ERS608580	ERP008729	ftp://ftp.ebi.ac.uk/pub/databases/metagenomics/mgnify_genomes/human-gut/2019_09/all_genomes/MGYG-HGUT-013/MGYG-HGUT-01302/genomes2/GUT_GENOME089560.gff.gz
GUT_GENOME089561	UHGG	TRUE	ERS608580	ERP008729	ftp://ftp.ebi.ac.uk/pub/databases/metagenomics/mgnify_genomes/human-gut/2019_09/all_genomes/MGYG-HGUT-001/MGYG-HGUT-00190/genomes1/GUT_GENOME089561.gff.gz
GUT_GENOME089562	UHGG	TRUE	ERS608581	ERP008729	ftp://ftp.ebi.ac.uk/pub/databases/metagenomics/mgnify_genomes/human-gut/2019_09/all_genomes/MGYG-HGUT-000/MGYG-HGUT-00085/genomes2/GUT_GENOME089562.gff.gz
GUT_GENOME089563	UHGG	TRUE	ERS608581	ERP008729	ftp://ftp.ebi.ac.uk/pub/databases/metagenomics/mgnify_genomes/human-gut/2019_09/all_genomes/MGYG-HGUT-017/MGYG-HGUT-01714/genomes1/GUT_GENOME089563.gff.gz
GUT_GENOME089564	UHGG	TRUE	ERS608581	ERP008729	ftp://ftp.ebi.ac.uk/pub/databases/metagenomics/mgnify_genomes/human-gut/2019_09/all_genomes/MGYG-HGUT-002/MGYG-HGUT-00258/genomes5/GUT_GENOME089564.gff.gz
GUT_GENOME089565	UHGG	TRUE	ERS608581	ERP008729	ftp://ftp.ebi.ac.uk/pub/databases/metagenomics/mgnify_genomes/human-gut/2019_09/all_genomes/MGYG-HGUT-012/MGYG-HGUT-01292/genomes1/GUT_GENOME089565.gff.gz
GUT_GENOME089566	UHGG	TRUE	ERS608581	ERP008729	ftp://ftp.ebi.ac.uk/pub/databases/metagenomics/mgnify_genomes/human-gut/2019_09/all_genomes/MGYG-HGUT-013/MGYG-HGUT-01310/genomes1/GUT_GENOME089566.gff.gz
GUT_GENOME089567	UHGG	TRUE	ERS608581	ERP008729	ftp://ftp.ebi.ac.uk/pub/databases/metagenomics/mgnify_genomes/human-gut/2019_09/all_genomes/MGYG-HGUT-001/MGYG-HGUT-00113/genomes1/GUT_GENOME089567.gff.gz
