## Supplemental Tables for "HumGut: A comprehensive Human Gut prokaryotic genomes collection filtered by metagenome data" (part 51 of 90)

### Sheet: Genomes (TS2) (continued)
Suppplementary Table S2. Genomes metadata
GUT_GENOME089568	UHGG	TRUE	ERS608581	ERP008729	ftp://ftp.ebi.ac.uk/pub/databases/metagenomics/mgnify_genomes/human-gut/2019_09/all_genomes/MGYG-HGUT-024/MGYG-HGUT-02492/genomes3/GUT_GENOME089568.gff.gz
GUT_GENOME089569	UHGG	TRUE	ERS608581	ERP008729	ftp://ftp.ebi.ac.uk/pub/databases/metagenomics/mgnify_genomes/human-gut/2019_09/all_genomes/MGYG-HGUT-000/MGYG-HGUT-00033/genomes3/GUT_GENOME089569.gff.gz
GUT_GENOME089570	UHGG	TRUE	ERS608581	ERP008729	ftp://ftp.ebi.ac.uk/pub/databases/metagenomics/mgnify_genomes/human-gut/2019_09/all_genomes/MGYG-HGUT-000/MGYG-HGUT-00084/genomes1/GUT_GENOME089570.gff.gz
GUT_GENOME089571	UHGG	TRUE	ERS608581	ERP008729	ftp://ftp.ebi.ac.uk/pub/databases/metagenomics/mgnify_genomes/human-gut/2019_09/all_genomes/MGYG-HGUT-023/MGYG-HGUT-02363/genomes1/GUT_GENOME089571.gff.gz
GUT_GENOME089572	UHGG	TRUE	ERS608581	ERP008729	ftp://ftp.ebi.ac.uk/pub/databases/metagenomics/mgnify_genomes/human-gut/2019_09/all_genomes/MGYG-HGUT-023/MGYG-HGUT-02395/genomes1/GUT_GENOME089572.gff.gz
GUT_GENOME089573	UHGG	TRUE	ERS608581	ERP008729	ftp://ftp.ebi.ac.uk/pub/databases/metagenomics/mgnify_genomes/human-gut/2019_09/all_genomes/MGYG-HGUT-002/MGYG-HGUT-00251/genomes3/GUT_GENOME089573.gff.gz
GUT_GENOME089574	UHGG	TRUE	ERS608581	ERP008729	ftp://ftp.ebi.ac.uk/pub/databases/metagenomics/mgnify_genomes/human-gut/2019_09/all_genomes/MGYG-HGUT-001/MGYG-HGUT-00161/genomes1/GUT_GENOME089574.gff.gz
GUT_GENOME089575	UHGG	TRUE	ERS608581	ERP008729	ftp://ftp.ebi.ac.uk/pub/databases/metagenomics/mgnify_genomes/human-gut/2019_09/all_genomes/MGYG-HGUT-000/MGYG-HGUT-00088/genomes1/GUT_GENOME089575.gff.gz
GUT_GENOME089576	UHGG	TRUE	ERS608581	ERP008729	ftp://ftp.ebi.ac.uk/pub/databases/metagenomics/mgnify_genomes/human-gut/2019_09/all_genomes/MGYG-HGUT-009/MGYG-HGUT-00993/genomes1/GUT_GENOME089576.gff.gz
GUT_GENOME089577	UHGG	TRUE	ERS608581	ERP008729	ftp://ftp.ebi.ac.uk/pub/databases/metagenomics/mgnify_genomes/human-gut/2019_09/all_genomes/MGYG-HGUT-042/MGYG-HGUT-04288/genomes1/GUT_GENOME089577.gff.gz
GUT_GENOME089578	UHGG	TRUE	ERS608581	ERP008729	ftp://ftp.ebi.ac.uk/pub/databases/metagenomics/mgnify_genomes/human-gut/2019_09/all_genomes/MGYG-HGUT-001/MGYG-HGUT-00185/genomes2/GUT_GENOME089578.gff.gz
GUT_GENOME089579	UHGG	TRUE	ERS608581	ERP008729	ftp://ftp.ebi.ac.uk/pub/databases/metagenomics/mgnify_genomes/human-gut/2019_09/all_genomes/MGYG-HGUT-025/MGYG-HGUT-02545/genomes5/GUT_GENOME089579.gff.gz
GUT_GENOME089580	UHGG	TRUE	ERS608581	ERP008729	ftp://ftp.ebi.ac.uk/pub/databases/metagenomics/mgnify_genomes/human-gut/2019_09/all_genomes/MGYG-HGUT-028/MGYG-HGUT-02816/genomes1/GUT_GENOME089580.gff.gz
GUT_GENOME089581	UHGG	TRUE	ERS608581	ERP008729	ftp://ftp.ebi.ac.uk/pub/databases/metagenomics/mgnify_genomes/human-gut/2019_09/all_genomes/MGYG-HGUT-002/MGYG-HGUT-00249/genomes1/GUT_GENOME089581.gff.gz
GUT_GENOME089582	UHGG	TRUE	ERS608581	ERP008729	ftp://ftp.ebi.ac.uk/pub/databases/metagenomics/mgnify_genomes/human-gut/2019_09/all_genomes/MGYG-HGUT-000/MGYG-HGUT-00060/genomes2/GUT_GENOME089582.gff.gz
GUT_GENOME089583	UHGG	TRUE	ERS608581	ERP008729	ftp://ftp.ebi.ac.uk/pub/databases/metagenomics/mgnify_genomes/human-gut/2019_09/all_genomes/MGYG-HGUT-002/MGYG-HGUT-00262/genomes1/GUT_GENOME089583.gff.gz
GUT_GENOME089584	UHGG	TRUE	ERS608581	ERP008729	ftp://ftp.ebi.ac.uk/pub/databases/metagenomics/mgnify_genomes/human-gut/2019_09/all_genomes/MGYG-HGUT-025/MGYG-HGUT-02563/genomes1/GUT_GENOME089584.gff.gz
GUT_GENOME089585	UHGG	TRUE	ERS608581	ERP008729	ftp://ftp.ebi.ac.uk/pub/databases/metagenomics/mgnify_genomes/human-gut/2019_09/all_genomes/MGYG-HGUT-001/MGYG-HGUT-00143/genomes1/GUT_GENOME089585.gff.gz
GUT_GENOME089586	UHGG	TRUE	ERS608581	ERP008729	ftp://ftp.ebi.ac.uk/pub/databases/metagenomics/mgnify_genomes/human-gut/2019_09/all_genomes/MGYG-HGUT-013/MGYG-HGUT-01374/genomes3/GUT_GENOME089586.gff.gz
GUT_GENOME089587	UHGG	TRUE	ERS608582	ERP008729	ftp://ftp.ebi.ac.uk/pub/databases/metagenomics/mgnify_genomes/human-gut/2019_09/all_genomes/MGYG-HGUT-043/MGYG-HGUT-04323/genomes4/GUT_GENOME089587.gff.gz
GUT_GENOME089588	UHGG	TRUE	ERS608582	ERP008729	ftp://ftp.ebi.ac.uk/pub/databases/metagenomics/mgnify_genomes/human-gut/2019_09/all_genomes/MGYG-HGUT-024/MGYG-HGUT-02438/genomes6/GUT_GENOME089588.gff.gz
GUT_GENOME089589	UHGG	TRUE	ERS608582	ERP008729	ftp://ftp.ebi.ac.uk/pub/databases/metagenomics/mgnify_genomes/human-gut/2019_09/all_genomes/MGYG-HGUT-001/MGYG-HGUT-00144/genomes5/GUT_GENOME089589.gff.gz
GUT_GENOME089590	UHGG	TRUE	ERS608582	ERP008729	ftp://ftp.ebi.ac.uk/pub/databases/metagenomics/mgnify_genomes/human-gut/2019_09/all_genomes/MGYG-HGUT-006/MGYG-HGUT-00646/genomes3/GUT_GENOME089590.gff.gz
GUT_GENOME089591	UHGG	TRUE	ERS608582	ERP008729	ftp://ftp.ebi.ac.uk/pub/databases/metagenomics/mgnify_genomes/human-gut/2019_09/all_genomes/MGYG-HGUT-013/MGYG-HGUT-01310/genomes1/GUT_GENOME089591.gff.gz
GUT_GENOME089592	UHGG	TRUE	ERS608582	ERP008729	ftp://ftp.ebi.ac.uk/pub/databases/metagenomics/mgnify_genomes/human-gut/2019_09/all_genomes/MGYG-HGUT-045/MGYG-HGUT-04533/genomes1/GUT_GENOME089592.gff.gz
GUT_GENOME089593	UHGG	TRUE	ERS608582	ERP008729	ftp://ftp.ebi.ac.uk/pub/databases/metagenomics/mgnify_genomes/human-gut/2019_09/all_genomes/MGYG-HGUT-038/MGYG-HGUT-03899/genomes1/GUT_GENOME089593.gff.gz
GUT_GENOME089594	UHGG	TRUE	ERS608582	ERP008729	ftp://ftp.ebi.ac.uk/pub/databases/metagenomics/mgnify_genomes/human-gut/2019_09/all_genomes/MGYG-HGUT-024/MGYG-HGUT-02478/genomes6/GUT_GENOME089594.gff.gz
GUT_GENOME089595	UHGG	TRUE	ERS608582	ERP008729	ftp://ftp.ebi.ac.uk/pub/databases/metagenomics/mgnify_genomes/human-gut/2019_09/all_genomes/MGYG-HGUT-017/MGYG-HGUT-01747/genomes1/GUT_GENOME089595.gff.gz
GUT_GENOME089596	UHGG	TRUE	ERS608582	ERP008729	ftp://ftp.ebi.ac.uk/pub/databases/metagenomics/mgnify_genomes/human-gut/2019_09/all_genomes/MGYG-HGUT-025/MGYG-HGUT-02530/genomes1/GUT_GENOME089596.gff.gz
GUT_GENOME089597	UHGG	TRUE	ERS608582	ERP008729	ftp://ftp.ebi.ac.uk/pub/databases/metagenomics/mgnify_genomes/human-gut/2019_09/all_genomes/MGYG-HGUT-000/MGYG-HGUT-00084/genomes3/GUT_GENOME089597.gff.gz
GUT_GENOME089598	UHGG	TRUE	ERS608582	ERP008729	ftp://ftp.ebi.ac.uk/pub/databases/metagenomics/mgnify_genomes/human-gut/2019_09/all_genomes/MGYG-HGUT-020/MGYG-HGUT-02082/genomes1/GUT_GENOME089598.gff.gz
GUT_GENOME089599	UHGG	TRUE	ERS608582	ERP008729	ftp://ftp.ebi.ac.uk/pub/databases/metagenomics/mgnify_genomes/human-gut/2019_09/all_genomes/MGYG-HGUT-022/MGYG-HGUT-02272/genomes2/GUT_GENOME089599.gff.gz
GUT_GENOME089600	UHGG	TRUE	ERS608582	ERP008729	ftp://ftp.ebi.ac.uk/pub/databases/metagenomics/mgnify_genomes/human-gut/2019_09/all_genomes/MGYG-HGUT-000/MGYG-HGUT-00072/genomes1/GUT_GENOME089600.gff.gz
GUT_GENOME089601	UHGG	TRUE	ERS608582	ERP008729	ftp://ftp.ebi.ac.uk/pub/databases/metagenomics/mgnify_genomes/human-gut/2019_09/all_genomes/MGYG-HGUT-041/MGYG-HGUT-04129/genomes1/GUT_GENOME089601.gff.gz
GUT_GENOME089602	UHGG	TRUE	ERS608582	ERP008729	ftp://ftp.ebi.ac.uk/pub/databases/metagenomics/mgnify_genomes/human-gut/2019_09/all_genomes/MGYG-HGUT-000/MGYG-HGUT-00060/genomes5/GUT_GENOME089602.gff.gz
GUT_GENOME089603	UHGG	TRUE	ERS608582	ERP008729	ftp://ftp.ebi.ac.uk/pub/databases/metagenomics/mgnify_genomes/human-gut/2019_09/all_genomes/MGYG-HGUT-002/MGYG-HGUT-00258/genomes8/GUT_GENOME089603.gff.gz
GUT_GENOME089604	UHGG	TRUE	ERS608582	ERP008729	ftp://ftp.ebi.ac.uk/pub/databases/metagenomics/mgnify_genomes/human-gut/2019_09/all_genomes/MGYG-HGUT-023/MGYG-HGUT-02321/genomes6/GUT_GENOME089604.gff.gz
GUT_GENOME089605	UHGG	TRUE	ERS608582	ERP008729	ftp://ftp.ebi.ac.uk/pub/databases/metagenomics/mgnify_genomes/human-gut/2019_09/all_genomes/MGYG-HGUT-039/MGYG-HGUT-03937/genomes1/GUT_GENOME089605.gff.gz
GUT_GENOME089606	UHGG	TRUE	ERS608582	ERP008729	ftp://ftp.ebi.ac.uk/pub/databases/metagenomics/mgnify_genomes/human-gut/2019_09/all_genomes/MGYG-HGUT-002/MGYG-HGUT-00203/genomes1/GUT_GENOME089606.gff.gz
GUT_GENOME089607	UHGG	TRUE	ERS608582	ERP008729	ftp://ftp.ebi.ac.uk/pub/databases/metagenomics/mgnify_genomes/human-gut/2019_09/all_genomes/MGYG-HGUT-024/MGYG-HGUT-02492/genomes4/GUT_GENOME089607.gff.gz
GUT_GENOME089608	UHGG	TRUE	ERS608582	ERP008729	ftp://ftp.ebi.ac.uk/pub/databases/metagenomics/mgnify_genomes/human-gut/2019_09/all_genomes/MGYG-HGUT-008/MGYG-HGUT-00896/genomes1/GUT_GENOME089608.gff.gz
GUT_GENOME089609	UHGG	TRUE	ERS608582	ERP008729	ftp://ftp.ebi.ac.uk/pub/databases/metagenomics/mgnify_genomes/human-gut/2019_09/all_genomes/MGYG-HGUT-000/MGYG-HGUT-00037/genomes1/GUT_GENOME089609.gff.gz
GUT_GENOME089610	UHGG	TRUE	ERS608582	ERP008729	ftp://ftp.ebi.ac.uk/pub/databases/metagenomics/mgnify_genomes/human-gut/2019_09/all_genomes/MGYG-HGUT-014/MGYG-HGUT-01415/genomes1/GUT_GENOME089610.gff.gz
GUT_GENOME089611	UHGG	TRUE	ERS608582	ERP008729	ftp://ftp.ebi.ac.uk/pub/databases/metagenomics/mgnify_genomes/human-gut/2019_09/all_genomes/MGYG-HGUT-000/MGYG-HGUT-00033/genomes3/GUT_GENOME089611.gff.gz
GUT_GENOME089612	UHGG	TRUE	ERS608582	ERP008729	ftp://ftp.ebi.ac.uk/pub/databases/metagenomics/mgnify_genomes/human-gut/2019_09/all_genomes/MGYG-HGUT-012/MGYG-HGUT-01294/genomes2/GUT_GENOME089612.gff.gz
GUT_GENOME089613	UHGG	TRUE	ERS608582	ERP008729	ftp://ftp.ebi.ac.uk/pub/databases/metagenomics/mgnify_genomes/human-gut/2019_09/all_genomes/MGYG-HGUT-027/MGYG-HGUT-02720/genomes2/GUT_GENOME089613.gff.gz
GUT_GENOME089614	UHGG	TRUE	ERS608582	ERP008729	ftp://ftp.ebi.ac.uk/pub/databases/metagenomics/mgnify_genomes/human-gut/2019_09/all_genomes/MGYG-HGUT-013/MGYG-HGUT-01346/genomes3/GUT_GENOME089614.gff.gz
GUT_GENOME089615	UHGG	TRUE	ERS608582	ERP008729	ftp://ftp.ebi.ac.uk/pub/databases/metagenomics/mgnify_genomes/human-gut/2019_09/all_genomes/MGYG-HGUT-013/MGYG-HGUT-01338/genomes1/GUT_GENOME089615.gff.gz
GUT_GENOME089616	UHGG	TRUE	ERS608582	ERP008729	ftp://ftp.ebi.ac.uk/pub/databases/metagenomics/mgnify_genomes/human-gut/2019_09/all_genomes/MGYG-HGUT-040/MGYG-HGUT-04083/genomes1/GUT_GENOME089616.gff.gz
GUT_GENOME089617	UHGG	TRUE	ERS608582	ERP008729	ftp://ftp.ebi.ac.uk/pub/databases/metagenomics/mgnify_genomes/human-gut/2019_09/all_genomes/MGYG-HGUT-002/MGYG-HGUT-00251/genomes5/GUT_GENOME089617.gff.gz
GUT_GENOME089618	UHGG	TRUE	ERS608582	ERP008729	ftp://ftp.ebi.ac.uk/pub/databases/metagenomics/mgnify_genomes/human-gut/2019_09/all_genomes/MGYG-HGUT-012/MGYG-HGUT-01210/genomes1/GUT_GENOME089618.gff.gz
GUT_GENOME089619	UHGG	TRUE	ERS608583	ERP008729	ftp://ftp.ebi.ac.uk/pub/databases/metagenomics/mgnify_genomes/human-gut/2019_09/all_genomes/MGYG-HGUT-024/MGYG-HGUT-02492/genomes11/GUT_GENOME089619.gff.gz
GUT_GENOME089620	UHGG	TRUE	ERS608583	ERP008729	ftp://ftp.ebi.ac.uk/pub/databases/metagenomics/mgnify_genomes/human-gut/2019_09/all_genomes/MGYG-HGUT-017/MGYG-HGUT-01711/genomes1/GUT_GENOME089620.gff.gz
GUT_GENOME089621	UHGG	TRUE	ERS608583	ERP008729	ftp://ftp.ebi.ac.uk/pub/databases/metagenomics/mgnify_genomes/human-gut/2019_09/all_genomes/MGYG-HGUT-013/MGYG-HGUT-01374/genomes1/GUT_GENOME089621.gff.gz
GUT_GENOME089622	UHGG	TRUE	ERS608583	ERP008729	ftp://ftp.ebi.ac.uk/pub/databases/metagenomics/mgnify_genomes/human-gut/2019_09/all_genomes/MGYG-HGUT-012/MGYG-HGUT-01292/genomes5/GUT_GENOME089622.gff.gz
GUT_GENOME089623	UHGG	TRUE	ERS608583	ERP008729	ftp://ftp.ebi.ac.uk/pub/databases/metagenomics/mgnify_genomes/human-gut/2019_09/all_genomes/MGYG-HGUT-010/MGYG-HGUT-01029/genomes3/GUT_GENOME089623.gff.gz
GUT_GENOME089624	UHGG	TRUE	ERS608583	ERP008729	ftp://ftp.ebi.ac.uk/pub/databases/metagenomics/mgnify_genomes/human-gut/2019_09/all_genomes/MGYG-HGUT-024/MGYG-HGUT-02441/genomes1/GUT_GENOME089624.gff.gz
GUT_GENOME089625	UHGG	FALSE	ERS608583	ERP008729	ftp://ftp.ebi.ac.uk/pub/databases/metagenomics/mgnify_genomes/human-gut/2019_09/all_genomes/MGYG-HGUT-011/MGYG-HGUT-01172/genomes1/GUT_GENOME089625.gff.gz
GUT_GENOME089626	UHGG	TRUE	ERS608583	ERP008729	ftp://ftp.ebi.ac.uk/pub/databases/metagenomics/mgnify_genomes/human-gut/2019_09/all_genomes/MGYG-HGUT-036/MGYG-HGUT-03656/genomes2/GUT_GENOME089626.gff.gz
GUT_GENOME089627	UHGG	TRUE	ERS608583	ERP008729	ftp://ftp.ebi.ac.uk/pub/databases/metagenomics/mgnify_genomes/human-gut/2019_09/all_genomes/MGYG-HGUT-039/MGYG-HGUT-03937/genomes4/GUT_GENOME089627.gff.gz
GUT_GENOME089628	UHGG	TRUE	ERS608583	ERP008729	ftp://ftp.ebi.ac.uk/pub/databases/metagenomics/mgnify_genomes/human-gut/2019_09/all_genomes/MGYG-HGUT-041/MGYG-HGUT-04129/genomes1/GUT_GENOME089628.gff.gz
GUT_GENOME089629	UHGG	TRUE	ERS608583	ERP008729	ftp://ftp.ebi.ac.uk/pub/databases/metagenomics/mgnify_genomes/human-gut/2019_09/all_genomes/MGYG-HGUT-000/MGYG-HGUT-00026/genomes1/GUT_GENOME089629.gff.gz
GUT_GENOME089630	UHGG	TRUE	ERS608583	ERP008729	ftp://ftp.ebi.ac.uk/pub/databases/metagenomics/mgnify_genomes/human-gut/2019_09/all_genomes/MGYG-HGUT-025/MGYG-HGUT-02570/genomes2/GUT_GENOME089630.gff.gz
GUT_GENOME089631	UHGG	TRUE	ERS608583	ERP008729	ftp://ftp.ebi.ac.uk/pub/databases/metagenomics/mgnify_genomes/human-gut/2019_09/all_genomes/MGYG-HGUT-010/MGYG-HGUT-01021/genomes1/GUT_GENOME089631.gff.gz
GUT_GENOME089632	UHGG	TRUE	ERS608583	ERP008729	ftp://ftp.ebi.ac.uk/pub/databases/metagenomics/mgnify_genomes/human-gut/2019_09/all_genomes/MGYG-HGUT-034/MGYG-HGUT-03411/genomes1/GUT_GENOME089632.gff.gz
GUT_GENOME089633	UHGG	TRUE	ERS608583	ERP008729	ftp://ftp.ebi.ac.uk/pub/databases/metagenomics/mgnify_genomes/human-gut/2019_09/all_genomes/MGYG-HGUT-045/MGYG-HGUT-04557/genomes1/GUT_GENOME089633.gff.gz
GUT_GENOME089634	UHGG	TRUE	ERS608583	ERP008729	ftp://ftp.ebi.ac.uk/pub/databases/metagenomics/mgnify_genomes/human-gut/2019_09/all_genomes/MGYG-HGUT-028/MGYG-HGUT-02882/genomes1/GUT_GENOME089634.gff.gz
GUT_GENOME089635	UHGG	TRUE	ERS608583	ERP008729	ftp://ftp.ebi.ac.uk/pub/databases/metagenomics/mgnify_genomes/human-gut/2019_09/all_genomes/MGYG-HGUT-000/MGYG-HGUT-00033/genomes1/GUT_GENOME089635.gff.gz
GUT_GENOME089636	UHGG	TRUE	ERS608583	ERP008729	ftp://ftp.ebi.ac.uk/pub/databases/metagenomics/mgnify_genomes/human-gut/2019_09/all_genomes/MGYG-HGUT-036/MGYG-HGUT-03694/genomes5/GUT_GENOME089636.gff.gz
GUT_GENOME089637	UHGG	TRUE	ERS608583	ERP008729	ftp://ftp.ebi.ac.uk/pub/databases/metagenomics/mgnify_genomes/human-gut/2019_09/all_genomes/MGYG-HGUT-021/MGYG-HGUT-02163/genomes2/GUT_GENOME089637.gff.gz
GUT_GENOME089638	UHGG	TRUE	ERS608583	ERP008729	ftp://ftp.ebi.ac.uk/pub/databases/metagenomics/mgnify_genomes/human-gut/2019_09/all_genomes/MGYG-HGUT-046/MGYG-HGUT-04644/genomes1/GUT_GENOME089638.gff.gz
GUT_GENOME089639	UHGG	TRUE	ERS608583	ERP008729	ftp://ftp.ebi.ac.uk/pub/databases/metagenomics/mgnify_genomes/human-gut/2019_09/all_genomes/MGYG-HGUT-023/MGYG-HGUT-02321/genomes5/GUT_GENOME089639.gff.gz
GUT_GENOME089640	UHGG	TRUE	ERS608583	ERP008729	ftp://ftp.ebi.ac.uk/pub/databases/metagenomics/mgnify_genomes/human-gut/2019_09/all_genomes/MGYG-HGUT-024/MGYG-HGUT-02454/genomes5/GUT_GENOME089640.gff.gz
GUT_GENOME089641	UHGG	TRUE	ERS608583	ERP008729	ftp://ftp.ebi.ac.uk/pub/databases/metagenomics/mgnify_genomes/human-gut/2019_09/all_genomes/MGYG-HGUT-041/MGYG-HGUT-04157/genomes1/GUT_GENOME089641.gff.gz
GUT_GENOME089642	UHGG	TRUE	ERS608583	ERP008729	ftp://ftp.ebi.ac.uk/pub/databases/metagenomics/mgnify_genomes/human-gut/2019_09/all_genomes/MGYG-HGUT-001/MGYG-HGUT-00189/genomes1/GUT_GENOME089642.gff.gz
GUT_GENOME089643	UHGG	TRUE	ERS608583	ERP008729	ftp://ftp.ebi.ac.uk/pub/databases/metagenomics/mgnify_genomes/human-gut/2019_09/all_genomes/MGYG-HGUT-046/MGYG-HGUT-04629/genomes1/GUT_GENOME089643.gff.gz
GUT_GENOME089644	UHGG	TRUE	ERS608583	ERP008729	ftp://ftp.ebi.ac.uk/pub/databases/metagenomics/mgnify_genomes/human-gut/2019_09/all_genomes/MGYG-HGUT-013/MGYG-HGUT-01338/genomes4/GUT_GENOME089644.gff.gz
GUT_GENOME089645	UHGG	TRUE	ERS608583	ERP008729	ftp://ftp.ebi.ac.uk/pub/databases/metagenomics/mgnify_genomes/human-gut/2019_09/all_genomes/MGYG-HGUT-023/MGYG-HGUT-02371/genomes1/GUT_GENOME089645.gff.gz
GUT_GENOME089646	UHGG	TRUE	ERS608583	ERP008729	ftp://ftp.ebi.ac.uk/pub/databases/metagenomics/mgnify_genomes/human-gut/2019_09/all_genomes/MGYG-HGUT-039/MGYG-HGUT-03967/genomes1/GUT_GENOME089646.gff.gz
GUT_GENOME089647	UHGG	FALSE	ERS608583	ERP008729	ftp://ftp.ebi.ac.uk/pub/databases/metagenomics/mgnify_genomes/human-gut/2019_09/all_genomes/MGYG-HGUT-012/MGYG-HGUT-01233/genomes1/GUT_GENOME089647.gff.gz
GUT_GENOME089648	UHGG	TRUE	ERS608583	ERP008729	ftp://ftp.ebi.ac.uk/pub/databases/metagenomics/mgnify_genomes/human-gut/2019_09/all_genomes/MGYG-HGUT-000/MGYG-HGUT-00078/genomes3/GUT_GENOME089648.gff.gz
GUT_GENOME089649	UHGG	TRUE	ERS608583	ERP008729	ftp://ftp.ebi.ac.uk/pub/databases/metagenomics/mgnify_genomes/human-gut/2019_09/all_genomes/MGYG-HGUT-045/MGYG-HGUT-04526/genomes1/GUT_GENOME089649.gff.gz
GUT_GENOME089650	UHGG	TRUE	ERS608583	ERP008729	ftp://ftp.ebi.ac.uk/pub/databases/metagenomics/mgnify_genomes/human-gut/2019_09/all_genomes/MGYG-HGUT-000/MGYG-HGUT-00060/genomes7/GUT_GENOME089650.gff.gz
GUT_GENOME089651	UHGG	TRUE	ERS608583	ERP008729	ftp://ftp.ebi.ac.uk/pub/databases/metagenomics/mgnify_genomes/human-gut/2019_09/all_genomes/MGYG-HGUT-000/MGYG-HGUT-00022/genomes2/GUT_GENOME089651.gff.gz
GUT_GENOME089652	UHGG	FALSE	ERS608583	ERP008729	ftp://ftp.ebi.ac.uk/pub/databases/metagenomics/mgnify_genomes/human-gut/2019_09/all_genomes/MGYG-HGUT-012/MGYG-HGUT-01234/genomes1/GUT_GENOME089652.gff.gz
GUT_GENOME089653	UHGG	TRUE	ERS608583	ERP008729	ftp://ftp.ebi.ac.uk/pub/databases/metagenomics/mgnify_genomes/human-gut/2019_09/all_genomes/MGYG-HGUT-002/MGYG-HGUT-00251/genomes2/GUT_GENOME089653.gff.gz
GUT_GENOME089654	UHGG	TRUE	ERS608583	ERP008729	ftp://ftp.ebi.ac.uk/pub/databases/metagenomics/mgnify_genomes/human-gut/2019_09/all_genomes/MGYG-HGUT-001/MGYG-HGUT-00144/genomes5/GUT_GENOME089654.gff.gz
GUT_GENOME089655	UHGG	TRUE	ERS608583	ERP008729	ftp://ftp.ebi.ac.uk/pub/databases/metagenomics/mgnify_genomes/human-gut/2019_09/all_genomes/MGYG-HGUT-000/MGYG-HGUT-00074/genomes1/GUT_GENOME089655.gff.gz
GUT_GENOME089656	UHGG	TRUE	ERS608583	ERP008729	ftp://ftp.ebi.ac.uk/pub/databases/metagenomics/mgnify_genomes/human-gut/2019_09/all_genomes/MGYG-HGUT-022/MGYG-HGUT-02272/genomes2/GUT_GENOME089656.gff.gz
GUT_GENOME089657	UHGG	TRUE	ERS608583	ERP008729	ftp://ftp.ebi.ac.uk/pub/databases/metagenomics/mgnify_genomes/human-gut/2019_09/all_genomes/MGYG-HGUT-038/MGYG-HGUT-03891/genomes4/GUT_GENOME089657.gff.gz
GUT_GENOME089658	UHGG	TRUE	ERS608583	ERP008729	ftp://ftp.ebi.ac.uk/pub/databases/metagenomics/mgnify_genomes/human-gut/2019_09/all_genomes/MGYG-HGUT-005/MGYG-HGUT-00530/genomes2/GUT_GENOME089658.gff.gz
GUT_GENOME089659	UHGG	TRUE	ERS608584	ERP008729	ftp://ftp.ebi.ac.uk/pub/databases/metagenomics/mgnify_genomes/human-gut/2019_09/all_genomes/MGYG-HGUT-024/MGYG-HGUT-02448/genomes1/GUT_GENOME089659.gff.gz
GUT_GENOME089660	UHGG	TRUE	ERS608584	ERP008729	ftp://ftp.ebi.ac.uk/pub/databases/metagenomics/mgnify_genomes/human-gut/2019_09/all_genomes/MGYG-HGUT-002/MGYG-HGUT-00251/genomes2/GUT_GENOME089660.gff.gz
GUT_GENOME089661	UHGG	TRUE	ERS608584	ERP008729	ftp://ftp.ebi.ac.uk/pub/databases/metagenomics/mgnify_genomes/human-gut/2019_09/all_genomes/MGYG-HGUT-010/MGYG-HGUT-01007/genomes1/GUT_GENOME089661.gff.gz
GUT_GENOME089662	UHGG	TRUE	ERS608584	ERP008729	ftp://ftp.ebi.ac.uk/pub/databases/metagenomics/mgnify_genomes/human-gut/2019_09/all_genomes/MGYG-HGUT-022/MGYG-HGUT-02272/genomes3/GUT_GENOME089662.gff.gz
GUT_GENOME089663	UHGG	TRUE	ERS608584	ERP008729	ftp://ftp.ebi.ac.uk/pub/databases/metagenomics/mgnify_genomes/human-gut/2019_09/all_genomes/MGYG-HGUT-038/MGYG-HGUT-03891/genomes4/GUT_GENOME089663.gff.gz
GUT_GENOME089664	UHGG	TRUE	ERS608584	ERP008729	ftp://ftp.ebi.ac.uk/pub/databases/metagenomics/mgnify_genomes/human-gut/2019_09/all_genomes/MGYG-HGUT-000/MGYG-HGUT-00045/genomes1/GUT_GENOME089664.gff.gz
GUT_GENOME089665	UHGG	TRUE	ERS608584	ERP008729	ftp://ftp.ebi.ac.uk/pub/databases/metagenomics/mgnify_genomes/human-gut/2019_09/all_genomes/MGYG-HGUT-011/MGYG-HGUT-01173/genomes1/GUT_GENOME089665.gff.gz
GUT_GENOME089666	UHGG	TRUE	ERS608584	ERP008729	ftp://ftp.ebi.ac.uk/pub/databases/metagenomics/mgnify_genomes/human-gut/2019_09/all_genomes/MGYG-HGUT-001/MGYG-HGUT-00143/genomes1/GUT_GENOME089666.gff.gz
GUT_GENOME089667	UHGG	TRUE	ERS608584	ERP008729	ftp://ftp.ebi.ac.uk/pub/databases/metagenomics/mgnify_genomes/human-gut/2019_09/all_genomes/MGYG-HGUT-017/MGYG-HGUT-01737/genomes1/GUT_GENOME089667.gff.gz
GUT_GENOME089668	UHGG	TRUE	ERS608584	ERP008729	ftp://ftp.ebi.ac.uk/pub/databases/metagenomics/mgnify_genomes/human-gut/2019_09/all_genomes/MGYG-HGUT-000/MGYG-HGUT-00084/genomes4/GUT_GENOME089668.gff.gz
GUT_GENOME089669	UHGG	TRUE	ERS608584	ERP008729	ftp://ftp.ebi.ac.uk/pub/databases/metagenomics/mgnify_genomes/human-gut/2019_09/all_genomes/MGYG-HGUT-024/MGYG-HGUT-02480/genomes1/GUT_GENOME089669.gff.gz
GUT_GENOME089670	UHGG	TRUE	ERS608584	ERP008729	ftp://ftp.ebi.ac.uk/pub/databases/metagenomics/mgnify_genomes/human-gut/2019_09/all_genomes/MGYG-HGUT-024/MGYG-HGUT-02492/genomes15/GUT_GENOME089670.gff.gz
GUT_GENOME089671	UHGG	TRUE	ERS608584	ERP008729	ftp://ftp.ebi.ac.uk/pub/databases/metagenomics/mgnify_genomes/human-gut/2019_09/all_genomes/MGYG-HGUT-036/MGYG-HGUT-03683/genomes1/GUT_GENOME089671.gff.gz
GUT_GENOME089672	UHGG	TRUE	ERS608584	ERP008729	ftp://ftp.ebi.ac.uk/pub/databases/metagenomics/mgnify_genomes/human-gut/2019_09/all_genomes/MGYG-HGUT-037/MGYG-HGUT-03702/genomes2/GUT_GENOME089672.gff.gz
GUT_GENOME089673	UHGG	TRUE	ERS608584	ERP008729	ftp://ftp.ebi.ac.uk/pub/databases/metagenomics/mgnify_genomes/human-gut/2019_09/all_genomes/MGYG-HGUT-013/MGYG-HGUT-01374/genomes2/GUT_GENOME089673.gff.gz
GUT_GENOME089674	UHGG	TRUE	ERS608584	ERP008729	ftp://ftp.ebi.ac.uk/pub/databases/metagenomics/mgnify_genomes/human-gut/2019_09/all_genomes/MGYG-HGUT-012/MGYG-HGUT-01292/genomes4/GUT_GENOME089674.gff.gz
GUT_GENOME089675	UHGG	TRUE	ERS608584	ERP008729	ftp://ftp.ebi.ac.uk/pub/databases/metagenomics/mgnify_genomes/human-gut/2019_09/all_genomes/MGYG-HGUT-013/MGYG-HGUT-01310/genomes1/GUT_GENOME089675.gff.gz
GUT_GENOME089676	UHGG	TRUE	ERS608584	ERP008729	ftp://ftp.ebi.ac.uk/pub/databases/metagenomics/mgnify_genomes/human-gut/2019_09/all_genomes/MGYG-HGUT-001/MGYG-HGUT-00107/genomes1/GUT_GENOME089676.gff.gz
GUT_GENOME089677	UHGG	TRUE	ERS608584	ERP008729	ftp://ftp.ebi.ac.uk/pub/databases/metagenomics/mgnify_genomes/human-gut/2019_09/all_genomes/MGYG-HGUT-002/MGYG-HGUT-00258/genomes7/GUT_GENOME089677.gff.gz
GUT_GENOME089678	UHGG	TRUE	ERS608584	ERP008729	ftp://ftp.ebi.ac.uk/pub/databases/metagenomics/mgnify_genomes/human-gut/2019_09/all_genomes/MGYG-HGUT-000/MGYG-HGUT-00033/genomes1/GUT_GENOME089678.gff.gz
GUT_GENOME089679	UHGG	TRUE	ERS608584	ERP008729	ftp://ftp.ebi.ac.uk/pub/databases/metagenomics/mgnify_genomes/human-gut/2019_09/all_genomes/MGYG-HGUT-001/MGYG-HGUT-00144/genomes2/GUT_GENOME089679.gff.gz
GUT_GENOME089680	UHGG	TRUE	ERS608584	ERP008729	ftp://ftp.ebi.ac.uk/pub/databases/metagenomics/mgnify_genomes/human-gut/2019_09/all_genomes/MGYG-HGUT-002/MGYG-HGUT-00262/genomes1/GUT_GENOME089680.gff.gz
GUT_GENOME089681	UHGG	TRUE	ERS608584	ERP008729	ftp://ftp.ebi.ac.uk/pub/databases/metagenomics/mgnify_genomes/human-gut/2019_09/all_genomes/MGYG-HGUT-001/MGYG-HGUT-00146/genomes1/GUT_GENOME089681.gff.gz
GUT_GENOME089682	UHGG	TRUE	ERS608584	ERP008729	ftp://ftp.ebi.ac.uk/pub/databases/metagenomics/mgnify_genomes/human-gut/2019_09/all_genomes/MGYG-HGUT-036/MGYG-HGUT-03694/genomes5/GUT_GENOME089682.gff.gz
GUT_GENOME089683	UHGG	TRUE	ERS608584	ERP008729	ftp://ftp.ebi.ac.uk/pub/databases/metagenomics/mgnify_genomes/human-gut/2019_09/all_genomes/MGYG-HGUT-036/MGYG-HGUT-03656/genomes2/GUT_GENOME089683.gff.gz
GUT_GENOME089684	UHGG	TRUE	ERS608584	ERP008729	ftp://ftp.ebi.ac.uk/pub/databases/metagenomics/mgnify_genomes/human-gut/2019_09/all_genomes/MGYG-HGUT-043/MGYG-HGUT-04345/genomes1/GUT_GENOME089684.gff.gz
GUT_GENOME089685	UHGG	TRUE	ERS608584	ERP008729	ftp://ftp.ebi.ac.uk/pub/databases/metagenomics/mgnify_genomes/human-gut/2019_09/all_genomes/MGYG-HGUT-041/MGYG-HGUT-04158/genomes1/GUT_GENOME089685.gff.gz
GUT_GENOME089686	UHGG	TRUE	ERS608584	ERP008729	ftp://ftp.ebi.ac.uk/pub/databases/metagenomics/mgnify_genomes/human-gut/2019_09/all_genomes/MGYG-HGUT-040/MGYG-HGUT-04083/genomes1/GUT_GENOME089686.gff.gz
GUT_GENOME089687	UHGG	TRUE	ERS608584	ERP008729	ftp://ftp.ebi.ac.uk/pub/databases/metagenomics/mgnify_genomes/human-gut/2019_09/all_genomes/MGYG-HGUT-001/MGYG-HGUT-00185/genomes1/GUT_GENOME089687.gff.gz
GUT_GENOME089688	UHGG	TRUE	ERS608585	ERP008729	ftp://ftp.ebi.ac.uk/pub/databases/metagenomics/mgnify_genomes/human-gut/2019_09/all_genomes/MGYG-HGUT-041/MGYG-HGUT-04158/genomes1/GUT_GENOME089688.gff.gz
GUT_GENOME089689	UHGG	TRUE	ERS608585	ERP008729	ftp://ftp.ebi.ac.uk/pub/databases/metagenomics/mgnify_genomes/human-gut/2019_09/all_genomes/MGYG-HGUT-024/MGYG-HGUT-02492/genomes9/GUT_GENOME089689.gff.gz
GUT_GENOME089690	UHGG	TRUE	ERS608585	ERP008729	ftp://ftp.ebi.ac.uk/pub/databases/metagenomics/mgnify_genomes/human-gut/2019_09/all_genomes/MGYG-HGUT-001/MGYG-HGUT-00144/genomes5/GUT_GENOME089690.gff.gz
GUT_GENOME089691	UHGG	TRUE	ERS608585	ERP008729	ftp://ftp.ebi.ac.uk/pub/databases/metagenomics/mgnify_genomes/human-gut/2019_09/all_genomes/MGYG-HGUT-043/MGYG-HGUT-04323/genomes5/GUT_GENOME089691.gff.gz
GUT_GENOME089692	UHGG	TRUE	ERS608585	ERP008729	ftp://ftp.ebi.ac.uk/pub/databases/metagenomics/mgnify_genomes/human-gut/2019_09/all_genomes/MGYG-HGUT-024/MGYG-HGUT-02478/genomes7/GUT_GENOME089692.gff.gz
GUT_GENOME089693	UHGG	TRUE	ERS608585	ERP008729	ftp://ftp.ebi.ac.uk/pub/databases/metagenomics/mgnify_genomes/human-gut/2019_09/all_genomes/MGYG-HGUT-013/MGYG-HGUT-01374/genomes4/GUT_GENOME089693.gff.gz
GUT_GENOME089694	UHGG	TRUE	ERS608585	ERP008729	ftp://ftp.ebi.ac.uk/pub/databases/metagenomics/mgnify_genomes/human-gut/2019_09/all_genomes/MGYG-HGUT-002/MGYG-HGUT-00258/genomes6/GUT_GENOME089694.gff.gz
GUT_GENOME089695	UHGG	TRUE	ERS608585	ERP008729	ftp://ftp.ebi.ac.uk/pub/databases/metagenomics/mgnify_genomes/human-gut/2019_09/all_genomes/MGYG-HGUT-009/MGYG-HGUT-00929/genomes1/GUT_GENOME089695.gff.gz
GUT_GENOME089696	UHGG	TRUE	ERS608585	ERP008729	ftp://ftp.ebi.ac.uk/pub/databases/metagenomics/mgnify_genomes/human-gut/2019_09/all_genomes/MGYG-HGUT-011/MGYG-HGUT-01129/genomes1/GUT_GENOME089696.gff.gz
GUT_GENOME089697	UHGG	TRUE	ERS608585	ERP008729	ftp://ftp.ebi.ac.uk/pub/databases/metagenomics/mgnify_genomes/human-gut/2019_09/all_genomes/MGYG-HGUT-012/MGYG-HGUT-01248/genomes1/GUT_GENOME089697.gff.gz
GUT_GENOME089698	UHGG	TRUE	ERS608585	ERP008729	ftp://ftp.ebi.ac.uk/pub/databases/metagenomics/mgnify_genomes/human-gut/2019_09/all_genomes/MGYG-HGUT-022/MGYG-HGUT-02284/genomes2/GUT_GENOME089698.gff.gz
GUT_GENOME089699	UHGG	TRUE	ERS608585	ERP008729	ftp://ftp.ebi.ac.uk/pub/databases/metagenomics/mgnify_genomes/human-gut/2019_09/all_genomes/MGYG-HGUT-000/MGYG-HGUT-00022/genomes1/GUT_GENOME089699.gff.gz
GUT_GENOME089700	UHGG	TRUE	ERS608585	ERP008729	ftp://ftp.ebi.ac.uk/pub/databases/metagenomics/mgnify_genomes/human-gut/2019_09/all_genomes/MGYG-HGUT-000/MGYG-HGUT-00041/genomes1/GUT_GENOME089700.gff.gz
GUT_GENOME089701	UHGG	TRUE	ERS608585	ERP008729	ftp://ftp.ebi.ac.uk/pub/databases/metagenomics/mgnify_genomes/human-gut/2019_09/all_genomes/MGYG-HGUT-021/MGYG-HGUT-02163/genomes2/GUT_GENOME089701.gff.gz
GUT_GENOME089702	UHGG	TRUE	ERS608585	ERP008729	ftp://ftp.ebi.ac.uk/pub/databases/metagenomics/mgnify_genomes/human-gut/2019_09/all_genomes/MGYG-HGUT-025/MGYG-HGUT-02506/genomes11/GUT_GENOME089702.gff.gz
GUT_GENOME089703	UHGG	TRUE	ERS608585	ERP008729	ftp://ftp.ebi.ac.uk/pub/databases/metagenomics/mgnify_genomes/human-gut/2019_09/all_genomes/MGYG-HGUT-024/MGYG-HGUT-02454/genomes5/GUT_GENOME089703.gff.gz
GUT_GENOME089704	UHGG	TRUE	ERS608585	ERP008729	ftp://ftp.ebi.ac.uk/pub/databases/metagenomics/mgnify_genomes/human-gut/2019_09/all_genomes/MGYG-HGUT-020/MGYG-HGUT-02080/genomes1/GUT_GENOME089704.gff.gz
GUT_GENOME089705	UHGG	TRUE	ERS608585	ERP008729	ftp://ftp.ebi.ac.uk/pub/databases/metagenomics/mgnify_genomes/human-gut/2019_09/all_genomes/MGYG-HGUT-039/MGYG-HGUT-03937/genomes4/GUT_GENOME089705.gff.gz
GUT_GENOME089706	UHGG	TRUE	ERS608585	ERP008729	ftp://ftp.ebi.ac.uk/pub/databases/metagenomics/mgnify_genomes/human-gut/2019_09/all_genomes/MGYG-HGUT-002/MGYG-HGUT-00253/genomes2/GUT_GENOME089706.gff.gz
GUT_GENOME089707	UHGG	TRUE	ERS608585	ERP008729	ftp://ftp.ebi.ac.uk/pub/databases/metagenomics/mgnify_genomes/human-gut/2019_09/all_genomes/MGYG-HGUT-011/MGYG-HGUT-01160/genomes1/GUT_GENOME089707.gff.gz
GUT_GENOME089708	UHGG	TRUE	ERS608585	ERP008729	ftp://ftp.ebi.ac.uk/pub/databases/metagenomics/mgnify_genomes/human-gut/2019_09/all_genomes/MGYG-HGUT-012/MGYG-HGUT-01293/genomes1/GUT_GENOME089708.gff.gz
GUT_GENOME089709	UHGG	TRUE	ERS608585	ERP008729	ftp://ftp.ebi.ac.uk/pub/databases/metagenomics/mgnify_genomes/human-gut/2019_09/all_genomes/MGYG-HGUT-002/MGYG-HGUT-00242/genomes1/GUT_GENOME089709.gff.gz
GUT_GENOME089710	UHGG	TRUE	ERS608585	ERP008729	ftp://ftp.ebi.ac.uk/pub/databases/metagenomics/mgnify_genomes/human-gut/2019_09/all_genomes/MGYG-HGUT-013/MGYG-HGUT-01310/genomes1/GUT_GENOME089710.gff.gz
GUT_GENOME089711	UHGG	TRUE	ERS608585	ERP008729	ftp://ftp.ebi.ac.uk/pub/databases/metagenomics/mgnify_genomes/human-gut/2019_09/all_genomes/MGYG-HGUT-000/MGYG-HGUT-00017/genomes1/GUT_GENOME089711.gff.gz
GUT_GENOME089712	UHGG	TRUE	ERS608585	ERP008729	ftp://ftp.ebi.ac.uk/pub/databases/metagenomics/mgnify_genomes/human-gut/2019_09/all_genomes/MGYG-HGUT-022/MGYG-HGUT-02293/genomes3/GUT_GENOME089712.gff.gz
GUT_GENOME089713	UHGG	TRUE	ERS608585	ERP008729	ftp://ftp.ebi.ac.uk/pub/databases/metagenomics/mgnify_genomes/human-gut/2019_09/all_genomes/MGYG-HGUT-013/MGYG-HGUT-01338/genomes4/GUT_GENOME089713.gff.gz
GUT_GENOME089714	UHGG	TRUE	ERS608585	ERP008729	ftp://ftp.ebi.ac.uk/pub/databases/metagenomics/mgnify_genomes/human-gut/2019_09/all_genomes/MGYG-HGUT-025/MGYG-HGUT-02528/genomes1/GUT_GENOME089714.gff.gz
GUT_GENOME089715	UHGG	TRUE	ERS608586	ERP008729	ftp://ftp.ebi.ac.uk/pub/databases/metagenomics/mgnify_genomes/human-gut/2019_09/all_genomes/MGYG-HGUT-000/MGYG-HGUT-00022/genomes3/GUT_GENOME089715.gff.gz
GUT_GENOME089716	UHGG	TRUE	ERS608586	ERP008729	ftp://ftp.ebi.ac.uk/pub/databases/metagenomics/mgnify_genomes/human-gut/2019_09/all_genomes/MGYG-HGUT-022/MGYG-HGUT-02272/genomes1/GUT_GENOME089716.gff.gz
GUT_GENOME089717	UHGG	TRUE	ERS608586	ERP008729	ftp://ftp.ebi.ac.uk/pub/databases/metagenomics/mgnify_genomes/human-gut/2019_09/all_genomes/MGYG-HGUT-011/MGYG-HGUT-01129/genomes1/GUT_GENOME089717.gff.gz
GUT_GENOME089718	UHGG	TRUE	ERS608586	ERP008729	ftp://ftp.ebi.ac.uk/pub/databases/metagenomics/mgnify_genomes/human-gut/2019_09/all_genomes/MGYG-HGUT-043/MGYG-HGUT-04323/genomes5/GUT_GENOME089718.gff.gz
GUT_GENOME089719	UHGG	TRUE	ERS608586	ERP008729	ftp://ftp.ebi.ac.uk/pub/databases/metagenomics/mgnify_genomes/human-gut/2019_09/all_genomes/MGYG-HGUT-020/MGYG-HGUT-02080/genomes1/GUT_GENOME089719.gff.gz
GUT_GENOME089720	UHGG	TRUE	ERS608586	ERP008729	ftp://ftp.ebi.ac.uk/pub/databases/metagenomics/mgnify_genomes/human-gut/2019_09/all_genomes/MGYG-HGUT-002/MGYG-HGUT-00253/genomes1/GUT_GENOME089720.gff.gz
GUT_GENOME089721	UHGG	TRUE	ERS608586	ERP008729	ftp://ftp.ebi.ac.uk/pub/databases/metagenomics/mgnify_genomes/human-gut/2019_09/all_genomes/MGYG-HGUT-002/MGYG-HGUT-00242/genomes2/GUT_GENOME089721.gff.gz
GUT_GENOME089722	UHGG	TRUE	ERS608586	ERP008729	ftp://ftp.ebi.ac.uk/pub/databases/metagenomics/mgnify_genomes/human-gut/2019_09/all_genomes/MGYG-HGUT-022/MGYG-HGUT-02284/genomes1/GUT_GENOME089722.gff.gz
GUT_GENOME089723	UHGG	TRUE	ERS608586	ERP008729	ftp://ftp.ebi.ac.uk/pub/databases/metagenomics/mgnify_genomes/human-gut/2019_09/all_genomes/MGYG-HGUT-012/MGYG-HGUT-01248/genomes1/GUT_GENOME089723.gff.gz
GUT_GENOME089724	UHGG	TRUE	ERS608586	ERP008729	ftp://ftp.ebi.ac.uk/pub/databases/metagenomics/mgnify_genomes/human-gut/2019_09/all_genomes/MGYG-HGUT-000/MGYG-HGUT-00041/genomes1/GUT_GENOME089724.gff.gz
GUT_GENOME089725	UHGG	TRUE	ERS608586	ERP008729	ftp://ftp.ebi.ac.uk/pub/databases/metagenomics/mgnify_genomes/human-gut/2019_09/all_genomes/MGYG-HGUT-037/MGYG-HGUT-03702/genomes2/GUT_GENOME089725.gff.gz
GUT_GENOME089726	UHGG	TRUE	ERS608586	ERP008729	ftp://ftp.ebi.ac.uk/pub/databases/metagenomics/mgnify_genomes/human-gut/2019_09/all_genomes/MGYG-HGUT-000/MGYG-HGUT-00074/genomes3/GUT_GENOME089726.gff.gz
GUT_GENOME089727	UHGG	TRUE	ERS608586	ERP008729	ftp://ftp.ebi.ac.uk/pub/databases/metagenomics/mgnify_genomes/human-gut/2019_09/all_genomes/MGYG-HGUT-024/MGYG-HGUT-02492/genomes11/GUT_GENOME089727.gff.gz
GUT_GENOME089728	UHGG	TRUE	ERS608586	ERP008729	ftp://ftp.ebi.ac.uk/pub/databases/metagenomics/mgnify_genomes/human-gut/2019_09/all_genomes/MGYG-HGUT-011/MGYG-HGUT-01160/genomes1/GUT_GENOME089728.gff.gz
GUT_GENOME089729	UHGG	TRUE	ERS608586	ERP008729	ftp://ftp.ebi.ac.uk/pub/databases/metagenomics/mgnify_genomes/human-gut/2019_09/all_genomes/MGYG-HGUT-013/MGYG-HGUT-01310/genomes1/GUT_GENOME089729.gff.gz
GUT_GENOME089730	UHGG	TRUE	ERS608586	ERP008729	ftp://ftp.ebi.ac.uk/pub/databases/metagenomics/mgnify_genomes/human-gut/2019_09/all_genomes/MGYG-HGUT-001/MGYG-HGUT-00144/genomes6/GUT_GENOME089730.gff.gz
GUT_GENOME089731	UHGG	TRUE	ERS608587	ERP008729	ftp://ftp.ebi.ac.uk/pub/databases/metagenomics/mgnify_genomes/human-gut/2019_09/all_genomes/MGYG-HGUT-024/MGYG-HGUT-02492/genomes9/GUT_GENOME089731.gff.gz
GUT_GENOME089732	UHGG	TRUE	ERS608587	ERP008729	ftp://ftp.ebi.ac.uk/pub/databases/metagenomics/mgnify_genomes/human-gut/2019_09/all_genomes/MGYG-HGUT-013/MGYG-HGUT-01349/genomes1/GUT_GENOME089732.gff.gz
GUT_GENOME089733	UHGG	TRUE	ERS608587	ERP008729	ftp://ftp.ebi.ac.uk/pub/databases/metagenomics/mgnify_genomes/human-gut/2019_09/all_genomes/MGYG-HGUT-025/MGYG-HGUT-02528/genomes4/GUT_GENOME089733.gff.gz
GUT_GENOME089734	UHGG	TRUE	ERS608587	ERP008729	ftp://ftp.ebi.ac.uk/pub/databases/metagenomics/mgnify_genomes/human-gut/2019_09/all_genomes/MGYG-HGUT-014/MGYG-HGUT-01400/genomes2/GUT_GENOME089734.gff.gz
GUT_GENOME089735	UHGG	TRUE	ERS608587	ERP008729	ftp://ftp.ebi.ac.uk/pub/databases/metagenomics/mgnify_genomes/human-gut/2019_09/all_genomes/MGYG-HGUT-000/MGYG-HGUT-00087/genomes1/GUT_GENOME089735.gff.gz
GUT_GENOME089736	UHGG	TRUE	ERS608587	ERP008729	ftp://ftp.ebi.ac.uk/pub/databases/metagenomics/mgnify_genomes/human-gut/2019_09/all_genomes/MGYG-HGUT-002/MGYG-HGUT-00201/genomes1/GUT_GENOME089736.gff.gz
GUT_GENOME089737	UHGG	TRUE	ERS608587	ERP008729	ftp://ftp.ebi.ac.uk/pub/databases/metagenomics/mgnify_genomes/human-gut/2019_09/all_genomes/MGYG-HGUT-002/MGYG-HGUT-00251/genomes5/GUT_GENOME089737.gff.gz
GUT_GENOME089738	UHGG	TRUE	ERS608587	ERP008729	ftp://ftp.ebi.ac.uk/pub/databases/metagenomics/mgnify_genomes/human-gut/2019_09/all_genomes/MGYG-HGUT-037/MGYG-HGUT-03702/genomes2/GUT_GENOME089738.gff.gz
GUT_GENOME089739	UHGG	TRUE	ERS608587	ERP008729	ftp://ftp.ebi.ac.uk/pub/databases/metagenomics/mgnify_genomes/human-gut/2019_09/all_genomes/MGYG-HGUT-025/MGYG-HGUT-02517/genomes1/GUT_GENOME089739.gff.gz
GUT_GENOME089740	UHGG	TRUE	ERS608587	ERP008729	ftp://ftp.ebi.ac.uk/pub/databases/metagenomics/mgnify_genomes/human-gut/2019_09/all_genomes/MGYG-HGUT-001/MGYG-HGUT-00195/genomes1/GUT_GENOME089740.gff.gz
GUT_GENOME089741	UHGG	TRUE	ERS608587	ERP008729	ftp://ftp.ebi.ac.uk/pub/databases/metagenomics/mgnify_genomes/human-gut/2019_09/all_genomes/MGYG-HGUT-036/MGYG-HGUT-03682/genomes1/GUT_GENOME089741.gff.gz
GUT_GENOME089742	UHGG	TRUE	ERS608587	ERP008729	ftp://ftp.ebi.ac.uk/pub/databases/metagenomics/mgnify_genomes/human-gut/2019_09/all_genomes/MGYG-HGUT-009/MGYG-HGUT-00909/genomes1/GUT_GENOME089742.gff.gz
GUT_GENOME089743	UHGG	TRUE	ERS608587	ERP008729	ftp://ftp.ebi.ac.uk/pub/databases/metagenomics/mgnify_genomes/human-gut/2019_09/all_genomes/MGYG-HGUT-041/MGYG-HGUT-04158/genomes3/GUT_GENOME089743.gff.gz
GUT_GENOME089744	UHGG	TRUE	ERS608587	ERP008729	ftp://ftp.ebi.ac.uk/pub/databases/metagenomics/mgnify_genomes/human-gut/2019_09/all_genomes/MGYG-HGUT-014/MGYG-HGUT-01434/genomes1/GUT_GENOME089744.gff.gz
GUT_GENOME089745	UHGG	TRUE	ERS608587	ERP008729	ftp://ftp.ebi.ac.uk/pub/databases/metagenomics/mgnify_genomes/human-gut/2019_09/all_genomes/MGYG-HGUT-000/MGYG-HGUT-00033/genomes3/GUT_GENOME089745.gff.gz
GUT_GENOME089746	UHGG	TRUE	ERS608587	ERP008729	ftp://ftp.ebi.ac.uk/pub/databases/metagenomics/mgnify_genomes/human-gut/2019_09/all_genomes/MGYG-HGUT-043/MGYG-HGUT-04323/genomes3/GUT_GENOME089746.gff.gz
GUT_GENOME089747	UHGG	TRUE	ERS608587	ERP008729	ftp://ftp.ebi.ac.uk/pub/databases/metagenomics/mgnify_genomes/human-gut/2019_09/all_genomes/MGYG-HGUT-002/MGYG-HGUT-00208/genomes1/GUT_GENOME089747.gff.gz
GUT_GENOME089748	UHGG	TRUE	ERS608587	ERP008729	ftp://ftp.ebi.ac.uk/pub/databases/metagenomics/mgnify_genomes/human-gut/2019_09/all_genomes/MGYG-HGUT-012/MGYG-HGUT-01250/genomes1/GUT_GENOME089748.gff.gz
GUT_GENOME089749	UHGG	TRUE	ERS608587	ERP008729	ftp://ftp.ebi.ac.uk/pub/databases/metagenomics/mgnify_genomes/human-gut/2019_09/all_genomes/MGYG-HGUT-013/MGYG-HGUT-01302/genomes4/GUT_GENOME089749.gff.gz
GUT_GENOME089750	UHGG	TRUE	ERS608587	ERP008729	ftp://ftp.ebi.ac.uk/pub/databases/metagenomics/mgnify_genomes/human-gut/2019_09/all_genomes/MGYG-HGUT-013/MGYG-HGUT-01338/genomes3/GUT_GENOME089750.gff.gz
GUT_GENOME089751	UHGG	TRUE	ERS608587	ERP008729	ftp://ftp.ebi.ac.uk/pub/databases/metagenomics/mgnify_genomes/human-gut/2019_09/all_genomes/MGYG-HGUT-013/MGYG-HGUT-01380/genomes1/GUT_GENOME089751.gff.gz
GUT_GENOME089752	UHGG	TRUE	ERS608587	ERP008729	ftp://ftp.ebi.ac.uk/pub/databases/metagenomics/mgnify_genomes/human-gut/2019_09/all_genomes/MGYG-HGUT-041/MGYG-HGUT-04196/genomes1/GUT_GENOME089752.gff.gz
GUT_GENOME089753	UHGG	TRUE	ERS608587	ERP008729	ftp://ftp.ebi.ac.uk/pub/databases/metagenomics/mgnify_genomes/human-gut/2019_09/all_genomes/MGYG-HGUT-013/MGYG-HGUT-01300/genomes1/GUT_GENOME089753.gff.gz
GUT_GENOME089754	UHGG	TRUE	ERS608587	ERP008729	ftp://ftp.ebi.ac.uk/pub/databases/metagenomics/mgnify_genomes/human-gut/2019_09/all_genomes/MGYG-HGUT-027/MGYG-HGUT-02779/genomes1/GUT_GENOME089754.gff.gz
GUT_GENOME089755	UHGG	TRUE	ERS608587	ERP008729	ftp://ftp.ebi.ac.uk/pub/databases/metagenomics/mgnify_genomes/human-gut/2019_09/all_genomes/MGYG-HGUT-025/MGYG-HGUT-02506/genomes3/GUT_GENOME089755.gff.gz
GUT_GENOME089756	UHGG	TRUE	ERS608587	ERP008729	ftp://ftp.ebi.ac.uk/pub/databases/metagenomics/mgnify_genomes/human-gut/2019_09/all_genomes/MGYG-HGUT-041/MGYG-HGUT-04143/genomes1/GUT_GENOME089756.gff.gz
GUT_GENOME089757	UHGG	TRUE	ERS608587	ERP008729	ftp://ftp.ebi.ac.uk/pub/databases/metagenomics/mgnify_genomes/human-gut/2019_09/all_genomes/MGYG-HGUT-033/MGYG-HGUT-03326/genomes1/GUT_GENOME089757.gff.gz
GUT_GENOME089758	UHGG	TRUE	ERS608587	ERP008729	ftp://ftp.ebi.ac.uk/pub/databases/metagenomics/mgnify_genomes/human-gut/2019_09/all_genomes/MGYG-HGUT-001/MGYG-HGUT-00185/genomes1/GUT_GENOME089758.gff.gz
GUT_GENOME089759	UHGG	TRUE	ERS608587	ERP008729	ftp://ftp.ebi.ac.uk/pub/databases/metagenomics/mgnify_genomes/human-gut/2019_09/all_genomes/MGYG-HGUT-013/MGYG-HGUT-01356/genomes1/GUT_GENOME089759.gff.gz
GUT_GENOME089760	UHGG	TRUE	ERS608587	ERP008729	ftp://ftp.ebi.ac.uk/pub/databases/metagenomics/mgnify_genomes/human-gut/2019_09/all_genomes/MGYG-HGUT-012/MGYG-HGUT-01252/genomes1/GUT_GENOME089760.gff.gz
GUT_GENOME089761	UHGG	TRUE	ERS608587	ERP008729	ftp://ftp.ebi.ac.uk/pub/databases/metagenomics/mgnify_genomes/human-gut/2019_09/all_genomes/MGYG-HGUT-024/MGYG-HGUT-02480/genomes1/GUT_GENOME089761.gff.gz
GUT_GENOME089762	UHGG	TRUE	ERS608587	ERP008729	ftp://ftp.ebi.ac.uk/pub/databases/metagenomics/mgnify_genomes/human-gut/2019_09/all_genomes/MGYG-HGUT-024/MGYG-HGUT-02478/genomes10/GUT_GENOME089762.gff.gz
GUT_GENOME089763	UHGG	TRUE	ERS608587	ERP008729	ftp://ftp.ebi.ac.uk/pub/databases/metagenomics/mgnify_genomes/human-gut/2019_09/all_genomes/MGYG-HGUT-038/MGYG-HGUT-03874/genomes1/GUT_GENOME089763.gff.gz
GUT_GENOME089764	UHGG	TRUE	ERS608587	ERP008729	ftp://ftp.ebi.ac.uk/pub/databases/metagenomics/mgnify_genomes/human-gut/2019_09/all_genomes/MGYG-HGUT-012/MGYG-HGUT-01251/genomes1/GUT_GENOME089764.gff.gz
GUT_GENOME089765	UHGG	TRUE	ERS608587	ERP008729	ftp://ftp.ebi.ac.uk/pub/databases/metagenomics/mgnify_genomes/human-gut/2019_09/all_genomes/MGYG-HGUT-002/MGYG-HGUT-00249/genomes1/GUT_GENOME089765.gff.gz
GUT_GENOME089766	UHGG	TRUE	ERS608588	ERP008729	ftp://ftp.ebi.ac.uk/pub/databases/metagenomics/mgnify_genomes/human-gut/2019_09/all_genomes/MGYG-HGUT-036/MGYG-HGUT-03683/genomes1/GUT_GENOME089766.gff.gz
GUT_GENOME089767	UHGG	TRUE	ERS608588	ERP008729	ftp://ftp.ebi.ac.uk/pub/databases/metagenomics/mgnify_genomes/human-gut/2019_09/all_genomes/MGYG-HGUT-013/MGYG-HGUT-01380/genomes3/GUT_GENOME089767.gff.gz
GUT_GENOME089768	UHGG	TRUE	ERS608588	ERP008729	ftp://ftp.ebi.ac.uk/pub/databases/metagenomics/mgnify_genomes/human-gut/2019_09/all_genomes/MGYG-HGUT-022/MGYG-HGUT-02278/genomes1/GUT_GENOME089768.gff.gz
GUT_GENOME089769	UHGG	TRUE	ERS608588	ERP008729	ftp://ftp.ebi.ac.uk/pub/databases/metagenomics/mgnify_genomes/human-gut/2019_09/all_genomes/MGYG-HGUT-024/MGYG-HGUT-02424/genomes1/GUT_GENOME089769.gff.gz
GUT_GENOME089770	UHGG	TRUE	ERS608588	ERP008729	ftp://ftp.ebi.ac.uk/pub/databases/metagenomics/mgnify_genomes/human-gut/2019_09/all_genomes/MGYG-HGUT-017/MGYG-HGUT-01737/genomes1/GUT_GENOME089770.gff.gz
GUT_GENOME089771	UHGG	TRUE	ERS608588	ERP008729	ftp://ftp.ebi.ac.uk/pub/databases/metagenomics/mgnify_genomes/human-gut/2019_09/all_genomes/MGYG-HGUT-024/MGYG-HGUT-02480/genomes1/GUT_GENOME089771.gff.gz
GUT_GENOME089772	UHGG	TRUE	ERS608588	ERP008729	ftp://ftp.ebi.ac.uk/pub/databases/metagenomics/mgnify_genomes/human-gut/2019_09/all_genomes/MGYG-HGUT-002/MGYG-HGUT-00251/genomes4/GUT_GENOME089772.gff.gz
GUT_GENOME089773	UHGG	TRUE	ERS608588	ERP008729	ftp://ftp.ebi.ac.uk/pub/databases/metagenomics/mgnify_genomes/human-gut/2019_09/all_genomes/MGYG-HGUT-000/MGYG-HGUT-00045/genomes1/GUT_GENOME089773.gff.gz
GUT_GENOME089774	UHGG	TRUE	ERS608588	ERP008729	ftp://ftp.ebi.ac.uk/pub/databases/metagenomics/mgnify_genomes/human-gut/2019_09/all_genomes/MGYG-HGUT-013/MGYG-HGUT-01338/genomes2/GUT_GENOME089774.gff.gz
GUT_GENOME089775	UHGG	TRUE	ERS608588	ERP008729	ftp://ftp.ebi.ac.uk/pub/databases/metagenomics/mgnify_genomes/human-gut/2019_09/all_genomes/MGYG-HGUT-002/MGYG-HGUT-00258/genomes1/GUT_GENOME089775.gff.gz
GUT_GENOME089776	UHGG	TRUE	ERS608588	ERP008729	ftp://ftp.ebi.ac.uk/pub/databases/metagenomics/mgnify_genomes/human-gut/2019_09/all_genomes/MGYG-HGUT-000/MGYG-HGUT-00033/genomes1/GUT_GENOME089776.gff.gz
GUT_GENOME089777	UHGG	TRUE	ERS608588	ERP008729	ftp://ftp.ebi.ac.uk/pub/databases/metagenomics/mgnify_genomes/human-gut/2019_09/all_genomes/MGYG-HGUT-039/MGYG-HGUT-03937/genomes2/GUT_GENOME089777.gff.gz
GUT_GENOME089778	UHGG	TRUE	ERS608588	ERP008729	ftp://ftp.ebi.ac.uk/pub/databases/metagenomics/mgnify_genomes/human-gut/2019_09/all_genomes/MGYG-HGUT-043/MGYG-HGUT-04345/genomes1/GUT_GENOME089778.gff.gz
GUT_GENOME089779	UHGG	TRUE	ERS608588	ERP008729	ftp://ftp.ebi.ac.uk/pub/databases/metagenomics/mgnify_genomes/human-gut/2019_09/all_genomes/MGYG-HGUT-012/MGYG-HGUT-01292/genomes3/GUT_GENOME089779.gff.gz
GUT_GENOME089780	UHGG	TRUE	ERS608588	ERP008729	ftp://ftp.ebi.ac.uk/pub/databases/metagenomics/mgnify_genomes/human-gut/2019_09/all_genomes/MGYG-HGUT-000/MGYG-HGUT-00084/genomes5/GUT_GENOME089780.gff.gz
GUT_GENOME089781	UHGG	TRUE	ERS608588	ERP008729	ftp://ftp.ebi.ac.uk/pub/databases/metagenomics/mgnify_genomes/human-gut/2019_09/all_genomes/MGYG-HGUT-024/MGYG-HGUT-02448/genomes1/GUT_GENOME089781.gff.gz
GUT_GENOME089782	UHGG	TRUE	ERS608588	ERP008729	ftp://ftp.ebi.ac.uk/pub/databases/metagenomics/mgnify_genomes/human-gut/2019_09/all_genomes/MGYG-HGUT-036/MGYG-HGUT-03656/genomes1/GUT_GENOME089782.gff.gz
GUT_GENOME089783	UHGG	TRUE	ERS608588	ERP008729	ftp://ftp.ebi.ac.uk/pub/databases/metagenomics/mgnify_genomes/human-gut/2019_09/all_genomes/MGYG-HGUT-002/MGYG-HGUT-00216/genomes1/GUT_GENOME089783.gff.gz
GUT_GENOME089784	UHGG	TRUE	ERS608588	ERP008729	ftp://ftp.ebi.ac.uk/pub/databases/metagenomics/mgnify_genomes/human-gut/2019_09/all_genomes/MGYG-HGUT-002/MGYG-HGUT-00262/genomes1/GUT_GENOME089784.gff.gz
GUT_GENOME089785	UHGG	TRUE	ERS608589	ERP008729	ftp://ftp.ebi.ac.uk/pub/databases/metagenomics/mgnify_genomes/human-gut/2019_09/all_genomes/MGYG-HGUT-025/MGYG-HGUT-02528/genomes3/GUT_GENOME089785.gff.gz
GUT_GENOME089786	UHGG	TRUE	ERS608589	ERP008729	ftp://ftp.ebi.ac.uk/pub/databases/metagenomics/mgnify_genomes/human-gut/2019_09/all_genomes/MGYG-HGUT-021/MGYG-HGUT-02163/genomes1/GUT_GENOME089786.gff.gz
GUT_GENOME089787	UHGG	TRUE	ERS608589	ERP008729	ftp://ftp.ebi.ac.uk/pub/databases/metagenomics/mgnify_genomes/human-gut/2019_09/all_genomes/MGYG-HGUT-039/MGYG-HGUT-03961/genomes1/GUT_GENOME089787.gff.gz
GUT_GENOME089788	UHGG	TRUE	ERS608589	ERP008729	ftp://ftp.ebi.ac.uk/pub/databases/metagenomics/mgnify_genomes/human-gut/2019_09/all_genomes/MGYG-HGUT-011/MGYG-HGUT-01132/genomes1/GUT_GENOME089788.gff.gz
GUT_GENOME089789	UHGG	TRUE	ERS608589	ERP008729	ftp://ftp.ebi.ac.uk/pub/databases/metagenomics/mgnify_genomes/human-gut/2019_09/all_genomes/MGYG-HGUT-011/MGYG-HGUT-01192/genomes1/GUT_GENOME089789.gff.gz
GUT_GENOME089790	UHGG	TRUE	ERS608589	ERP008729	ftp://ftp.ebi.ac.uk/pub/databases/metagenomics/mgnify_genomes/human-gut/2019_09/all_genomes/MGYG-HGUT-001/MGYG-HGUT-00177/genomes2/GUT_GENOME089790.gff.gz
GUT_GENOME089791	UHGG	TRUE	ERS608589	ERP008729	ftp://ftp.ebi.ac.uk/pub/databases/metagenomics/mgnify_genomes/human-gut/2019_09/all_genomes/MGYG-HGUT-025/MGYG-HGUT-02570/genomes2/GUT_GENOME089791.gff.gz
GUT_GENOME089792	UHGG	TRUE	ERS608589	ERP008729	ftp://ftp.ebi.ac.uk/pub/databases/metagenomics/mgnify_genomes/human-gut/2019_09/all_genomes/MGYG-HGUT-014/MGYG-HGUT-01490/genomes1/GUT_GENOME089792.gff.gz
GUT_GENOME089793	UHGG	TRUE	ERS608589	ERP008729	ftp://ftp.ebi.ac.uk/pub/databases/metagenomics/mgnify_genomes/human-gut/2019_09/all_genomes/MGYG-HGUT-007/MGYG-HGUT-00723/genomes2/GUT_GENOME089793.gff.gz
GUT_GENOME089794	UHGG	TRUE	ERS608589	ERP008729	ftp://ftp.ebi.ac.uk/pub/databases/metagenomics/mgnify_genomes/human-gut/2019_09/all_genomes/MGYG-HGUT-007/MGYG-HGUT-00729/genomes1/GUT_GENOME089794.gff.gz
GUT_GENOME089795	UHGG	TRUE	ERS608589	ERP008729	ftp://ftp.ebi.ac.uk/pub/databases/metagenomics/mgnify_genomes/human-gut/2019_09/all_genomes/MGYG-HGUT-044/MGYG-HGUT-04412/genomes1/GUT_GENOME089795.gff.gz
GUT_GENOME089796	UHGG	TRUE	ERS608589	ERP008729	ftp://ftp.ebi.ac.uk/pub/databases/metagenomics/mgnify_genomes/human-gut/2019_09/all_genomes/MGYG-HGUT-036/MGYG-HGUT-03656/genomes1/GUT_GENOME089796.gff.gz
GUT_GENOME089797	UHGG	TRUE	ERS608589	ERP008729	ftp://ftp.ebi.ac.uk/pub/databases/metagenomics/mgnify_genomes/human-gut/2019_09/all_genomes/MGYG-HGUT-005/MGYG-HGUT-00530/genomes2/GUT_GENOME089797.gff.gz
GUT_GENOME089798	UHGG	TRUE	ERS608589	ERP008729	ftp://ftp.ebi.ac.uk/pub/databases/metagenomics/mgnify_genomes/human-gut/2019_09/all_genomes/MGYG-HGUT-010/MGYG-HGUT-01029/genomes3/GUT_GENOME089798.gff.gz
GUT_GENOME089799	UHGG	TRUE	ERS608589	ERP008729	ftp://ftp.ebi.ac.uk/pub/databases/metagenomics/mgnify_genomes/human-gut/2019_09/all_genomes/MGYG-HGUT-042/MGYG-HGUT-04245/genomes1/GUT_GENOME089799.gff.gz
GUT_GENOME089800	UHGG	TRUE	ERS608589	ERP008729	ftp://ftp.ebi.ac.uk/pub/databases/metagenomics/mgnify_genomes/human-gut/2019_09/all_genomes/MGYG-HGUT-046/MGYG-HGUT-04643/genomes1/GUT_GENOME089800.gff.gz
GUT_GENOME089801	UHGG	TRUE	ERS608589	ERP008729	ftp://ftp.ebi.ac.uk/pub/databases/metagenomics/mgnify_genomes/human-gut/2019_09/all_genomes/MGYG-HGUT-043/MGYG-HGUT-04323/genomes5/GUT_GENOME089801.gff.gz
GUT_GENOME089802	UHGG	TRUE	ERS608589	ERP008729	ftp://ftp.ebi.ac.uk/pub/databases/metagenomics/mgnify_genomes/human-gut/2019_09/all_genomes/MGYG-HGUT-039/MGYG-HGUT-03921/genomes1/GUT_GENOME089802.gff.gz
GUT_GENOME089803	UHGG	TRUE	ERS608589	ERP008729	ftp://ftp.ebi.ac.uk/pub/databases/metagenomics/mgnify_genomes/human-gut/2019_09/all_genomes/MGYG-HGUT-007/MGYG-HGUT-00730/genomes1/GUT_GENOME089803.gff.gz
GUT_GENOME089804	UHGG	TRUE	ERS608589	ERP008729	ftp://ftp.ebi.ac.uk/pub/databases/metagenomics/mgnify_genomes/human-gut/2019_09/all_genomes/MGYG-HGUT-006/MGYG-HGUT-00606/genomes1/GUT_GENOME089804.gff.gz
GUT_GENOME089805	UHGG	TRUE	ERS608589	ERP008729	ftp://ftp.ebi.ac.uk/pub/databases/metagenomics/mgnify_genomes/human-gut/2019_09/all_genomes/MGYG-HGUT-011/MGYG-HGUT-01191/genomes1/GUT_GENOME089805.gff.gz
GUT_GENOME089806	UHGG	TRUE	ERS608589	ERP008729	ftp://ftp.ebi.ac.uk/pub/databases/metagenomics/mgnify_genomes/human-gut/2019_09/all_genomes/MGYG-HGUT-016/MGYG-HGUT-01633/genomes1/GUT_GENOME089806.gff.gz
GUT_GENOME089807	UHGG	TRUE	ERS608589	ERP008729	ftp://ftp.ebi.ac.uk/pub/databases/metagenomics/mgnify_genomes/human-gut/2019_09/all_genomes/MGYG-HGUT-011/MGYG-HGUT-01156/genomes1/GUT_GENOME089807.gff.gz
GUT_GENOME089808	UHGG	TRUE	ERS608589	ERP008729	ftp://ftp.ebi.ac.uk/pub/databases/metagenomics/mgnify_genomes/human-gut/2019_09/all_genomes/MGYG-HGUT-003/MGYG-HGUT-00370/genomes1/GUT_GENOME089808.gff.gz
GUT_GENOME089809	UHGG	TRUE	ERS608589	ERP008729	ftp://ftp.ebi.ac.uk/pub/databases/metagenomics/mgnify_genomes/human-gut/2019_09/all_genomes/MGYG-HGUT-042/MGYG-HGUT-04200/genomes1/GUT_GENOME089809.gff.gz
GUT_GENOME089810	UHGG	TRUE	ERS608589	ERP008729	ftp://ftp.ebi.ac.uk/pub/databases/metagenomics/mgnify_genomes/human-gut/2019_09/all_genomes/MGYG-HGUT-023/MGYG-HGUT-02378/genomes1/GUT_GENOME089810.gff.gz
GUT_GENOME089811	UHGG	TRUE	ERS608589	ERP008729	ftp://ftp.ebi.ac.uk/pub/databases/metagenomics/mgnify_genomes/human-gut/2019_09/all_genomes/MGYG-HGUT-006/MGYG-HGUT-00668/genomes1/GUT_GENOME089811.gff.gz
GUT_GENOME089812	UHGG	TRUE	ERS608589	ERP008729	ftp://ftp.ebi.ac.uk/pub/databases/metagenomics/mgnify_genomes/human-gut/2019_09/all_genomes/MGYG-HGUT-043/MGYG-HGUT-04308/genomes1/GUT_GENOME089812.gff.gz
GUT_GENOME089813	UHGG	TRUE	ERS608589	ERP008729	ftp://ftp.ebi.ac.uk/pub/databases/metagenomics/mgnify_genomes/human-gut/2019_09/all_genomes/MGYG-HGUT-020/MGYG-HGUT-02001/genomes1/GUT_GENOME089813.gff.gz
GUT_GENOME089814	UHGG	TRUE	ERS608589	ERP008729	ftp://ftp.ebi.ac.uk/pub/databases/metagenomics/mgnify_genomes/human-gut/2019_09/all_genomes/MGYG-HGUT-019/MGYG-HGUT-01938/genomes1/GUT_GENOME089814.gff.gz
GUT_GENOME089815	UHGG	TRUE	ERS608589	ERP008729	ftp://ftp.ebi.ac.uk/pub/databases/metagenomics/mgnify_genomes/human-gut/2019_09/all_genomes/MGYG-HGUT-040/MGYG-HGUT-04052/genomes1/GUT_GENOME089815.gff.gz
GUT_GENOME089816	UHGG	TRUE	ERS608589	ERP008729	ftp://ftp.ebi.ac.uk/pub/databases/metagenomics/mgnify_genomes/human-gut/2019_09/all_genomes/MGYG-HGUT-013/MGYG-HGUT-01365/genomes2/GUT_GENOME089816.gff.gz
GUT_GENOME089817	UHGG	TRUE	ERS608589	ERP008729	ftp://ftp.ebi.ac.uk/pub/databases/metagenomics/mgnify_genomes/human-gut/2019_09/all_genomes/MGYG-HGUT-006/MGYG-HGUT-00669/genomes1/GUT_GENOME089817.gff.gz
GUT_GENOME089818	UHGG	TRUE	ERS608590	ERP008729	ftp://ftp.ebi.ac.uk/pub/databases/metagenomics/mgnify_genomes/human-gut/2019_09/all_genomes/MGYG-HGUT-020/MGYG-HGUT-02060/genomes1/GUT_GENOME089818.gff.gz
GUT_GENOME089819	UHGG	TRUE	ERS608590	ERP008729	ftp://ftp.ebi.ac.uk/pub/databases/metagenomics/mgnify_genomes/human-gut/2019_09/all_genomes/MGYG-HGUT-001/MGYG-HGUT-00185/genomes2/GUT_GENOME089819.gff.gz
GUT_GENOME089820	UHGG	TRUE	ERS608590	ERP008729	ftp://ftp.ebi.ac.uk/pub/databases/metagenomics/mgnify_genomes/human-gut/2019_09/all_genomes/MGYG-HGUT-024/MGYG-HGUT-02492/genomes3/GUT_GENOME089820.gff.gz
GUT_GENOME089821	UHGG	TRUE	ERS608590	ERP008729	ftp://ftp.ebi.ac.uk/pub/databases/metagenomics/mgnify_genomes/human-gut/2019_09/all_genomes/MGYG-HGUT-002/MGYG-HGUT-00209/genomes2/GUT_GENOME089821.gff.gz
GUT_GENOME089822	UHGG	TRUE	ERS608590	ERP008729	ftp://ftp.ebi.ac.uk/pub/databases/metagenomics/mgnify_genomes/human-gut/2019_09/all_genomes/MGYG-HGUT-000/MGYG-HGUT-00060/genomes2/GUT_GENOME089822.gff.gz
GUT_GENOME089823	UHGG	TRUE	ERS608590	ERP008729	ftp://ftp.ebi.ac.uk/pub/databases/metagenomics/mgnify_genomes/human-gut/2019_09/all_genomes/MGYG-HGUT-013/MGYG-HGUT-01365/genomes2/GUT_GENOME089823.gff.gz
GUT_GENOME089824	UHGG	TRUE	ERS608590	ERP008729	ftp://ftp.ebi.ac.uk/pub/databases/metagenomics/mgnify_genomes/human-gut/2019_09/all_genomes/MGYG-HGUT-002/MGYG-HGUT-00258/genomes1/GUT_GENOME089824.gff.gz
GUT_GENOME089825	UHGG	TRUE	ERS608590	ERP008729	ftp://ftp.ebi.ac.uk/pub/databases/metagenomics/mgnify_genomes/human-gut/2019_09/all_genomes/MGYG-HGUT-020/MGYG-HGUT-02040/genomes1/GUT_GENOME089825.gff.gz
GUT_GENOME089826	UHGG	TRUE	ERS608590	ERP008729	ftp://ftp.ebi.ac.uk/pub/databases/metagenomics/mgnify_genomes/human-gut/2019_09/all_genomes/MGYG-HGUT-008/MGYG-HGUT-00873/genomes1/GUT_GENOME089826.gff.gz
GUT_GENOME089827	UHGG	TRUE	ERS608590	ERP008729	ftp://ftp.ebi.ac.uk/pub/databases/metagenomics/mgnify_genomes/human-gut/2019_09/all_genomes/MGYG-HGUT-020/MGYG-HGUT-02072/genomes1/GUT_GENOME089827.gff.gz
GUT_GENOME089828	UHGG	TRUE	ERS608590	ERP008729	ftp://ftp.ebi.ac.uk/pub/databases/metagenomics/mgnify_genomes/human-gut/2019_09/all_genomes/MGYG-HGUT-043/MGYG-HGUT-04345/genomes1/GUT_GENOME089828.gff.gz
GUT_GENOME089829	UHGG	TRUE	ERS608590	ERP008729	ftp://ftp.ebi.ac.uk/pub/databases/metagenomics/mgnify_genomes/human-gut/2019_09/all_genomes/MGYG-HGUT-001/MGYG-HGUT-00177/genomes1/GUT_GENOME089829.gff.gz
GUT_GENOME089830	UHGG	TRUE	ERS608590	ERP008729	ftp://ftp.ebi.ac.uk/pub/databases/metagenomics/mgnify_genomes/human-gut/2019_09/all_genomes/MGYG-HGUT-018/MGYG-HGUT-01848/genomes1/GUT_GENOME089830.gff.gz
GUT_GENOME089831	UHGG	TRUE	ERS608590	ERP008729	ftp://ftp.ebi.ac.uk/pub/databases/metagenomics/mgnify_genomes/human-gut/2019_09/all_genomes/MGYG-HGUT-023/MGYG-HGUT-02321/genomes2/GUT_GENOME089831.gff.gz
GUT_GENOME089832	UHGG	TRUE	ERS608590	ERP008729	ftp://ftp.ebi.ac.uk/pub/databases/metagenomics/mgnify_genomes/human-gut/2019_09/all_genomes/MGYG-HGUT-002/MGYG-HGUT-00251/genomes1/GUT_GENOME089832.gff.gz
GUT_GENOME089833	UHGG	TRUE	ERS608590	ERP008729	ftp://ftp.ebi.ac.uk/pub/databases/metagenomics/mgnify_genomes/human-gut/2019_09/all_genomes/MGYG-HGUT-024/MGYG-HGUT-02478/genomes12/GUT_GENOME089833.gff.gz
GUT_GENOME089834	UHGG	TRUE	ERS608590	ERP008729	ftp://ftp.ebi.ac.uk/pub/databases/metagenomics/mgnify_genomes/human-gut/2019_09/all_genomes/MGYG-HGUT-002/MGYG-HGUT-00208/genomes1/GUT_GENOME089834.gff.gz
GUT_GENOME089835	UHGG	TRUE	ERS608590	ERP008729	ftp://ftp.ebi.ac.uk/pub/databases/metagenomics/mgnify_genomes/human-gut/2019_09/all_genomes/MGYG-HGUT-013/MGYG-HGUT-01374/genomes2/GUT_GENOME089835.gff.gz
GUT_GENOME089836	UHGG	TRUE	ERS608590	ERP008729	ftp://ftp.ebi.ac.uk/pub/databases/metagenomics/mgnify_genomes/human-gut/2019_09/all_genomes/MGYG-HGUT-013/MGYG-HGUT-01310/genomes1/GUT_GENOME089836.gff.gz
GUT_GENOME089837	UHGG	TRUE	ERS608590	ERP008729	ftp://ftp.ebi.ac.uk/pub/databases/metagenomics/mgnify_genomes/human-gut/2019_09/all_genomes/MGYG-HGUT-029/MGYG-HGUT-02926/genomes2/GUT_GENOME089837.gff.gz
GUT_GENOME089838	UHGG	TRUE	ERS608590	ERP008729	ftp://ftp.ebi.ac.uk/pub/databases/metagenomics/mgnify_genomes/human-gut/2019_09/all_genomes/MGYG-HGUT-037/MGYG-HGUT-03702/genomes2/GUT_GENOME089838.gff.gz
GUT_GENOME089839	UHGG	TRUE	ERS608590	ERP008729	ftp://ftp.ebi.ac.uk/pub/databases/metagenomics/mgnify_genomes/human-gut/2019_09/all_genomes/MGYG-HGUT-013/MGYG-HGUT-01302/genomes2/GUT_GENOME089839.gff.gz
GUT_GENOME089840	UHGG	TRUE	ERS608590	ERP008729	ftp://ftp.ebi.ac.uk/pub/databases/metagenomics/mgnify_genomes/human-gut/2019_09/all_genomes/MGYG-HGUT-002/MGYG-HGUT-00217/genomes1/GUT_GENOME089840.gff.gz
GUT_GENOME089841	UHGG	TRUE	ERS608590	ERP008729	ftp://ftp.ebi.ac.uk/pub/databases/metagenomics/mgnify_genomes/human-gut/2019_09/all_genomes/MGYG-HGUT-000/MGYG-HGUT-00044/genomes1/GUT_GENOME089841.gff.gz
GUT_GENOME089842	UHGG	TRUE	ERS608590	ERP008729	ftp://ftp.ebi.ac.uk/pub/databases/metagenomics/mgnify_genomes/human-gut/2019_09/all_genomes/MGYG-HGUT-025/MGYG-HGUT-02517/genomes1/GUT_GENOME089842.gff.gz
GUT_GENOME089843	UHGG	TRUE	ERS608590	ERP008729	ftp://ftp.ebi.ac.uk/pub/databases/metagenomics/mgnify_genomes/human-gut/2019_09/all_genomes/MGYG-HGUT-039/MGYG-HGUT-03937/genomes2/GUT_GENOME089843.gff.gz
GUT_GENOME089844	UHGG	TRUE	ERS608590	ERP008729	ftp://ftp.ebi.ac.uk/pub/databases/metagenomics/mgnify_genomes/human-gut/2019_09/all_genomes/MGYG-HGUT-020/MGYG-HGUT-02021/genomes1/GUT_GENOME089844.gff.gz
GUT_GENOME089845	UHGG	TRUE	ERS608590	ERP008729	ftp://ftp.ebi.ac.uk/pub/databases/metagenomics/mgnify_genomes/human-gut/2019_09/all_genomes/MGYG-HGUT-032/MGYG-HGUT-03215/genomes1/GUT_GENOME089845.gff.gz
GUT_GENOME089846	UHGG	TRUE	ERS608590	ERP008729	ftp://ftp.ebi.ac.uk/pub/databases/metagenomics/mgnify_genomes/human-gut/2019_09/all_genomes/MGYG-HGUT-025/MGYG-HGUT-02528/genomes3/GUT_GENOME089846.gff.gz
GUT_GENOME089847	UHGG	TRUE	ERS608591	ERP008729	ftp://ftp.ebi.ac.uk/pub/databases/metagenomics/mgnify_genomes/human-gut/2019_09/all_genomes/MGYG-HGUT-029/MGYG-HGUT-02926/genomes1/GUT_GENOME089847.gff.gz
GUT_GENOME089848	UHGG	TRUE	ERS608591	ERP008729	ftp://ftp.ebi.ac.uk/pub/databases/metagenomics/mgnify_genomes/human-gut/2019_09/all_genomes/MGYG-HGUT-002/MGYG-HGUT-00273/genomes1/GUT_GENOME089848.gff.gz
GUT_GENOME089849	UHGG	TRUE	ERS608591	ERP008729	ftp://ftp.ebi.ac.uk/pub/databases/metagenomics/mgnify_genomes/human-gut/2019_09/all_genomes/MGYG-HGUT-014/MGYG-HGUT-01440/genomes2/GUT_GENOME089849.gff.gz
GUT_GENOME089850	UHGG	TRUE	ERS608591	ERP008729	ftp://ftp.ebi.ac.uk/pub/databases/metagenomics/mgnify_genomes/human-gut/2019_09/all_genomes/MGYG-HGUT-002/MGYG-HGUT-00258/genomes1/GUT_GENOME089850.gff.gz
GUT_GENOME089851	UHGG	TRUE	ERS608591	ERP008729	ftp://ftp.ebi.ac.uk/pub/databases/metagenomics/mgnify_genomes/human-gut/2019_09/all_genomes/MGYG-HGUT-025/MGYG-HGUT-02547/genomes1/GUT_GENOME089851.gff.gz
GUT_GENOME089852	UHGG	TRUE	ERS608591	ERP008729	ftp://ftp.ebi.ac.uk/pub/databases/metagenomics/mgnify_genomes/human-gut/2019_09/all_genomes/MGYG-HGUT-000/MGYG-HGUT-00074/genomes2/GUT_GENOME089852.gff.gz
GUT_GENOME089853	UHGG	TRUE	ERS608591	ERP008729	ftp://ftp.ebi.ac.uk/pub/databases/metagenomics/mgnify_genomes/human-gut/2019_09/all_genomes/MGYG-HGUT-029/MGYG-HGUT-02955/genomes1/GUT_GENOME089853.gff.gz
GUT_GENOME089854	UHGG	TRUE	ERS608591	ERP008729	ftp://ftp.ebi.ac.uk/pub/databases/metagenomics/mgnify_genomes/human-gut/2019_09/all_genomes/MGYG-HGUT-023/MGYG-HGUT-02395/genomes1/GUT_GENOME089854.gff.gz
GUT_GENOME089855	UHGG	TRUE	ERS608591	ERP008729	ftp://ftp.ebi.ac.uk/pub/databases/metagenomics/mgnify_genomes/human-gut/2019_09/all_genomes/MGYG-HGUT-014/MGYG-HGUT-01415/genomes1/GUT_GENOME089855.gff.gz
GUT_GENOME089856	UHGG	TRUE	ERS608591	ERP008729	ftp://ftp.ebi.ac.uk/pub/databases/metagenomics/mgnify_genomes/human-gut/2019_09/all_genomes/MGYG-HGUT-024/MGYG-HGUT-02478/genomes10/GUT_GENOME089856.gff.gz
GUT_GENOME089857	UHGG	TRUE	ERS608591	ERP008729	ftp://ftp.ebi.ac.uk/pub/databases/metagenomics/mgnify_genomes/human-gut/2019_09/all_genomes/MGYG-HGUT-001/MGYG-HGUT-00144/genomes5/GUT_GENOME089857.gff.gz
GUT_GENOME089858	UHGG	TRUE	ERS608591	ERP008729	ftp://ftp.ebi.ac.uk/pub/databases/metagenomics/mgnify_genomes/human-gut/2019_09/all_genomes/MGYG-HGUT-000/MGYG-HGUT-00022/genomes3/GUT_GENOME089858.gff.gz
GUT_GENOME089859	UHGG	TRUE	ERS608591	ERP008729	ftp://ftp.ebi.ac.uk/pub/databases/metagenomics/mgnify_genomes/human-gut/2019_09/all_genomes/MGYG-HGUT-024/MGYG-HGUT-02438/genomes8/GUT_GENOME089859.gff.gz
GUT_GENOME089860	UHGG	TRUE	ERS608591	ERP008729	ftp://ftp.ebi.ac.uk/pub/databases/metagenomics/mgnify_genomes/human-gut/2019_09/all_genomes/MGYG-HGUT-013/MGYG-HGUT-01302/genomes10/GUT_GENOME089860.gff.gz
GUT_GENOME089861	UHGG	TRUE	ERS608591	ERP008729	ftp://ftp.ebi.ac.uk/pub/databases/metagenomics/mgnify_genomes/human-gut/2019_09/all_genomes/MGYG-HGUT-000/MGYG-HGUT-00084/genomes1/GUT_GENOME089861.gff.gz
GUT_GENOME089862	UHGG	TRUE	ERS608591	ERP008729	ftp://ftp.ebi.ac.uk/pub/databases/metagenomics/mgnify_genomes/human-gut/2019_09/all_genomes/MGYG-HGUT-024/MGYG-HGUT-02454/genomes1/GUT_GENOME089862.gff.gz
GUT_GENOME089863	UHGG	TRUE	ERS608591	ERP008729	ftp://ftp.ebi.ac.uk/pub/databases/metagenomics/mgnify_genomes/human-gut/2019_09/all_genomes/MGYG-HGUT-045/MGYG-HGUT-04526/genomes1/GUT_GENOME089863.gff.gz
GUT_GENOME089864	UHGG	TRUE	ERS608591	ERP008729	ftp://ftp.ebi.ac.uk/pub/databases/metagenomics/mgnify_genomes/human-gut/2019_09/all_genomes/MGYG-HGUT-042/MGYG-HGUT-04288/genomes1/GUT_GENOME089864.gff.gz
GUT_GENOME089865	UHGG	TRUE	ERS608591	ERP008729	ftp://ftp.ebi.ac.uk/pub/databases/metagenomics/mgnify_genomes/human-gut/2019_09/all_genomes/MGYG-HGUT-025/MGYG-HGUT-02530/genomes1/GUT_GENOME089865.gff.gz
GUT_GENOME089866	UHGG	TRUE	ERS608591	ERP008729	ftp://ftp.ebi.ac.uk/pub/databases/metagenomics/mgnify_genomes/human-gut/2019_09/all_genomes/MGYG-HGUT-039/MGYG-HGUT-03937/genomes3/GUT_GENOME089866.gff.gz
GUT_GENOME089867	UHGG	TRUE	ERS608591	ERP008729	ftp://ftp.ebi.ac.uk/pub/databases/metagenomics/mgnify_genomes/human-gut/2019_09/all_genomes/MGYG-HGUT-029/MGYG-HGUT-02969/genomes1/GUT_GENOME089867.gff.gz
GUT_GENOME089868	UHGG	TRUE	ERS608591	ERP008729	ftp://ftp.ebi.ac.uk/pub/databases/metagenomics/mgnify_genomes/human-gut/2019_09/all_genomes/MGYG-HGUT-015/MGYG-HGUT-01561/genomes1/GUT_GENOME089868.gff.gz
GUT_GENOME089869	UHGG	TRUE	ERS608591	ERP008729	ftp://ftp.ebi.ac.uk/pub/databases/metagenomics/mgnify_genomes/human-gut/2019_09/all_genomes/MGYG-HGUT-012/MGYG-HGUT-01209/genomes1/GUT_GENOME089869.gff.gz
GUT_GENOME089870	UHGG	TRUE	ERS608591	ERP008729	ftp://ftp.ebi.ac.uk/pub/databases/metagenomics/mgnify_genomes/human-gut/2019_09/all_genomes/MGYG-HGUT-013/MGYG-HGUT-01359/genomes1/GUT_GENOME089870.gff.gz
GUT_GENOME089871	UHGG	TRUE	ERS608591	ERP008729	ftp://ftp.ebi.ac.uk/pub/databases/metagenomics/mgnify_genomes/human-gut/2019_09/all_genomes/MGYG-HGUT-000/MGYG-HGUT-00085/genomes1/GUT_GENOME089871.gff.gz
GUT_GENOME089872	UHGG	TRUE	ERS608591	ERP008729	ftp://ftp.ebi.ac.uk/pub/databases/metagenomics/mgnify_genomes/human-gut/2019_09/all_genomes/MGYG-HGUT-025/MGYG-HGUT-02506/genomes11/GUT_GENOME089872.gff.gz
GUT_GENOME089873	UHGG	TRUE	ERS608591	ERP008729	ftp://ftp.ebi.ac.uk/pub/databases/metagenomics/mgnify_genomes/human-gut/2019_09/all_genomes/MGYG-HGUT-025/MGYG-HGUT-02528/genomes2/GUT_GENOME089873.gff.gz
GUT_GENOME089874	UHGG	TRUE	ERS608591	ERP008729	ftp://ftp.ebi.ac.uk/pub/databases/metagenomics/mgnify_genomes/human-gut/2019_09/all_genomes/MGYG-HGUT-010/MGYG-HGUT-01059/genomes1/GUT_GENOME089874.gff.gz
GUT_GENOME089875	UHGG	TRUE	ERS608591	ERP008729	ftp://ftp.ebi.ac.uk/pub/databases/metagenomics/mgnify_genomes/human-gut/2019_09/all_genomes/MGYG-HGUT-043/MGYG-HGUT-04323/genomes4/GUT_GENOME089875.gff.gz
GUT_GENOME089876	UHGG	TRUE	ERS608592	ERP008729	ftp://ftp.ebi.ac.uk/pub/databases/metagenomics/mgnify_genomes/human-gut/2019_09/all_genomes/MGYG-HGUT-024/MGYG-HGUT-02480/genomes1/GUT_GENOME089876.gff.gz
GUT_GENOME089877	UHGG	TRUE	ERS608592	ERP008729	ftp://ftp.ebi.ac.uk/pub/databases/metagenomics/mgnify_genomes/human-gut/2019_09/all_genomes/MGYG-HGUT-013/MGYG-HGUT-01374/genomes2/GUT_GENOME089877.gff.gz
GUT_GENOME089878	UHGG	TRUE	ERS608592	ERP008729	ftp://ftp.ebi.ac.uk/pub/databases/metagenomics/mgnify_genomes/human-gut/2019_09/all_genomes/MGYG-HGUT-036/MGYG-HGUT-03656/genomes1/GUT_GENOME089878.gff.gz
GUT_GENOME089879	UHGG	TRUE	ERS608592	ERP008729	ftp://ftp.ebi.ac.uk/pub/databases/metagenomics/mgnify_genomes/human-gut/2019_09/all_genomes/MGYG-HGUT-010/MGYG-HGUT-01029/genomes2/GUT_GENOME089879.gff.gz
GUT_GENOME089880	UHGG	TRUE	ERS608592	ERP008729	ftp://ftp.ebi.ac.uk/pub/databases/metagenomics/mgnify_genomes/human-gut/2019_09/all_genomes/MGYG-HGUT-013/MGYG-HGUT-01338/genomes3/GUT_GENOME089880.gff.gz
GUT_GENOME089881	UHGG	TRUE	ERS608592	ERP008729	ftp://ftp.ebi.ac.uk/pub/databases/metagenomics/mgnify_genomes/human-gut/2019_09/all_genomes/MGYG-HGUT-000/MGYG-HGUT-00033/genomes1/GUT_GENOME089881.gff.gz
GUT_GENOME089882	UHGG	TRUE	ERS608592	ERP008729	ftp://ftp.ebi.ac.uk/pub/databases/metagenomics/mgnify_genomes/human-gut/2019_09/all_genomes/MGYG-HGUT-023/MGYG-HGUT-02395/genomes2/GUT_GENOME089882.gff.gz
GUT_GENOME089883	UHGG	TRUE	ERS608592	ERP008729	ftp://ftp.ebi.ac.uk/pub/databases/metagenomics/mgnify_genomes/human-gut/2019_09/all_genomes/MGYG-HGUT-000/MGYG-HGUT-00045/genomes2/GUT_GENOME089883.gff.gz
GUT_GENOME089884	UHGG	TRUE	ERS608592	ERP008729	ftp://ftp.ebi.ac.uk/pub/databases/metagenomics/mgnify_genomes/human-gut/2019_09/all_genomes/MGYG-HGUT-011/MGYG-HGUT-01174/genomes1/GUT_GENOME089884.gff.gz
GUT_GENOME089885	UHGG	TRUE	ERS608592	ERP008729	ftp://ftp.ebi.ac.uk/pub/databases/metagenomics/mgnify_genomes/human-gut/2019_09/all_genomes/MGYG-HGUT-002/MGYG-HGUT-00258/genomes1/GUT_GENOME089885.gff.gz
GUT_GENOME089886	UHGG	TRUE	ERS608592	ERP008729	ftp://ftp.ebi.ac.uk/pub/databases/metagenomics/mgnify_genomes/human-gut/2019_09/all_genomes/MGYG-HGUT-013/MGYG-HGUT-01302/genomes7/GUT_GENOME089886.gff.gz
GUT_GENOME089887	UHGG	TRUE	ERS608592	ERP008729	ftp://ftp.ebi.ac.uk/pub/databases/metagenomics/mgnify_genomes/human-gut/2019_09/all_genomes/MGYG-HGUT-024/MGYG-HGUT-02492/genomes8/GUT_GENOME089887.gff.gz
GUT_GENOME089888	UHGG	TRUE	ERS608592	ERP008729	ftp://ftp.ebi.ac.uk/pub/databases/metagenomics/mgnify_genomes/human-gut/2019_09/all_genomes/MGYG-HGUT-028/MGYG-HGUT-02876/genomes1/GUT_GENOME089888.gff.gz
GUT_GENOME089889	UHGG	TRUE	ERS608592	ERP008729	ftp://ftp.ebi.ac.uk/pub/databases/metagenomics/mgnify_genomes/human-gut/2019_09/all_genomes/MGYG-HGUT-025/MGYG-HGUT-02506/genomes3/GUT_GENOME089889.gff.gz
GUT_GENOME089890	UHGG	TRUE	ERS608592	ERP008729	ftp://ftp.ebi.ac.uk/pub/databases/metagenomics/mgnify_genomes/human-gut/2019_09/all_genomes/MGYG-HGUT-025/MGYG-HGUT-02528/genomes5/GUT_GENOME089890.gff.gz
GUT_GENOME089891	UHGG	TRUE	ERS608592	ERP008729	ftp://ftp.ebi.ac.uk/pub/databases/metagenomics/mgnify_genomes/human-gut/2019_09/all_genomes/MGYG-HGUT-036/MGYG-HGUT-03683/genomes2/GUT_GENOME089891.gff.gz
GUT_GENOME089892	UHGG	TRUE	ERS608592	ERP008729	ftp://ftp.ebi.ac.uk/pub/databases/metagenomics/mgnify_genomes/human-gut/2019_09/all_genomes/MGYG-HGUT-010/MGYG-HGUT-01021/genomes1/GUT_GENOME089892.gff.gz
GUT_GENOME089893	UHGG	TRUE	ERS608592	ERP008729	ftp://ftp.ebi.ac.uk/pub/databases/metagenomics/mgnify_genomes/human-gut/2019_09/all_genomes/MGYG-HGUT-002/MGYG-HGUT-00251/genomes5/GUT_GENOME089893.gff.gz
GUT_GENOME089894	UHGG	TRUE	ERS608592	ERP008729	ftp://ftp.ebi.ac.uk/pub/databases/metagenomics/mgnify_genomes/human-gut/2019_09/all_genomes/MGYG-HGUT-039/MGYG-HGUT-03937/genomes6/GUT_GENOME089894.gff.gz
GUT_GENOME089895	UHGG	TRUE	ERS608592	ERP008729	ftp://ftp.ebi.ac.uk/pub/databases/metagenomics/mgnify_genomes/human-gut/2019_09/all_genomes/MGYG-HGUT-000/MGYG-HGUT-00060/genomes4/GUT_GENOME089895.gff.gz
GUT_GENOME089896	UHGG	TRUE	ERS608592	ERP008729	ftp://ftp.ebi.ac.uk/pub/databases/metagenomics/mgnify_genomes/human-gut/2019_09/all_genomes/MGYG-HGUT-012/MGYG-HGUT-01292/genomes5/GUT_GENOME089896.gff.gz
GUT_GENOME089897	UHGG	TRUE	ERS608592	ERP008729	ftp://ftp.ebi.ac.uk/pub/databases/metagenomics/mgnify_genomes/human-gut/2019_09/all_genomes/MGYG-HGUT-001/MGYG-HGUT-00185/genomes1/GUT_GENOME089897.gff.gz
GUT_GENOME089898	UHGG	TRUE	ERS608592	ERP008729	ftp://ftp.ebi.ac.uk/pub/databases/metagenomics/mgnify_genomes/human-gut/2019_09/all_genomes/MGYG-HGUT-041/MGYG-HGUT-04143/genomes1/GUT_GENOME089898.gff.gz
GUT_GENOME089899	UHGG	TRUE	ERS608592	ERP008729	ftp://ftp.ebi.ac.uk/pub/databases/metagenomics/mgnify_genomes/human-gut/2019_09/all_genomes/MGYG-HGUT-024/MGYG-HGUT-02454/genomes4/GUT_GENOME089899.gff.gz
GUT_GENOME089900	UHGG	TRUE	ERS608592	ERP008729	ftp://ftp.ebi.ac.uk/pub/databases/metagenomics/mgnify_genomes/human-gut/2019_09/all_genomes/MGYG-HGUT-041/MGYG-HGUT-04158/genomes3/GUT_GENOME089900.gff.gz
GUT_GENOME089901	UHGG	TRUE	ERS608592	ERP008729	ftp://ftp.ebi.ac.uk/pub/databases/metagenomics/mgnify_genomes/human-gut/2019_09/all_genomes/MGYG-HGUT-011/MGYG-HGUT-01168/genomes1/GUT_GENOME089901.gff.gz
GUT_GENOME089902	UHGG	TRUE	ERS608592	ERP008729	ftp://ftp.ebi.ac.uk/pub/databases/metagenomics/mgnify_genomes/human-gut/2019_09/all_genomes/MGYG-HGUT-000/MGYG-HGUT-00084/genomes2/GUT_GENOME089902.gff.gz
GUT_GENOME089903	UHGG	TRUE	ERS608592	ERP008729	ftp://ftp.ebi.ac.uk/pub/databases/metagenomics/mgnify_genomes/human-gut/2019_09/all_genomes/MGYG-HGUT-001/MGYG-HGUT-00144/genomes3/GUT_GENOME089903.gff.gz
GUT_GENOME089904	UHGG	TRUE	ERS608593	ERP008729	ftp://ftp.ebi.ac.uk/pub/databases/metagenomics/mgnify_genomes/human-gut/2019_09/all_genomes/MGYG-HGUT-038/MGYG-HGUT-03891/genomes1/GUT_GENOME089904.gff.gz
GUT_GENOME089905	UHGG	TRUE	ERS608593	ERP008729	ftp://ftp.ebi.ac.uk/pub/databases/metagenomics/mgnify_genomes/human-gut/2019_09/all_genomes/MGYG-HGUT-024/MGYG-HGUT-02470/genomes1/GUT_GENOME089905.gff.gz
GUT_GENOME089906	UHGG	TRUE	ERS608593	ERP008729	ftp://ftp.ebi.ac.uk/pub/databases/metagenomics/mgnify_genomes/human-gut/2019_09/all_genomes/MGYG-HGUT-013/MGYG-HGUT-01310/genomes1/GUT_GENOME089906.gff.gz
GUT_GENOME089907	UHGG	TRUE	ERS608593	ERP008729	ftp://ftp.ebi.ac.uk/pub/databases/metagenomics/mgnify_genomes/human-gut/2019_09/all_genomes/MGYG-HGUT-041/MGYG-HGUT-04158/genomes2/GUT_GENOME089907.gff.gz
GUT_GENOME089908	UHGG	TRUE	ERS608593	ERP008729	ftp://ftp.ebi.ac.uk/pub/databases/metagenomics/mgnify_genomes/human-gut/2019_09/all_genomes/MGYG-HGUT-001/MGYG-HGUT-00190/genomes1/GUT_GENOME089908.gff.gz
GUT_GENOME089909	UHGG	TRUE	ERS608593	ERP008729	ftp://ftp.ebi.ac.uk/pub/databases/metagenomics/mgnify_genomes/human-gut/2019_09/all_genomes/MGYG-HGUT-025/MGYG-HGUT-02549/genomes1/GUT_GENOME089909.gff.gz
GUT_GENOME089910	UHGG	TRUE	ERS608593	ERP008729	ftp://ftp.ebi.ac.uk/pub/databases/metagenomics/mgnify_genomes/human-gut/2019_09/all_genomes/MGYG-HGUT-000/MGYG-HGUT-00084/genomes1/GUT_GENOME089910.gff.gz
GUT_GENOME089911	UHGG	TRUE	ERS608593	ERP008729	ftp://ftp.ebi.ac.uk/pub/databases/metagenomics/mgnify_genomes/human-gut/2019_09/all_genomes/MGYG-HGUT-000/MGYG-HGUT-00033/genomes1/GUT_GENOME089911.gff.gz
GUT_GENOME089912	UHGG	TRUE	ERS608593	ERP008729	ftp://ftp.ebi.ac.uk/pub/databases/metagenomics/mgnify_genomes/human-gut/2019_09/all_genomes/MGYG-HGUT-024/MGYG-HGUT-02480/genomes1/GUT_GENOME089912.gff.gz
GUT_GENOME089913	UHGG	TRUE	ERS608593	ERP008729	ftp://ftp.ebi.ac.uk/pub/databases/metagenomics/mgnify_genomes/human-gut/2019_09/all_genomes/MGYG-HGUT-002/MGYG-HGUT-00262/genomes1/GUT_GENOME089913.gff.gz
GUT_GENOME089914	UHGG	TRUE	ERS608593	ERP008729	ftp://ftp.ebi.ac.uk/pub/databases/metagenomics/mgnify_genomes/human-gut/2019_09/all_genomes/MGYG-HGUT-016/MGYG-HGUT-01627/genomes1/GUT_GENOME089914.gff.gz
GUT_GENOME089915	UHGG	TRUE	ERS608593	ERP008729	ftp://ftp.ebi.ac.uk/pub/databases/metagenomics/mgnify_genomes/human-gut/2019_09/all_genomes/MGYG-HGUT-040/MGYG-HGUT-04083/genomes1/GUT_GENOME089915.gff.gz
GUT_GENOME089916	UHGG	TRUE	ERS608593	ERP008729	ftp://ftp.ebi.ac.uk/pub/databases/metagenomics/mgnify_genomes/human-gut/2019_09/all_genomes/MGYG-HGUT-000/MGYG-HGUT-00002/genomes1/GUT_GENOME089916.gff.gz
GUT_GENOME089917	UHGG	TRUE	ERS608593	ERP008729	ftp://ftp.ebi.ac.uk/pub/databases/metagenomics/mgnify_genomes/human-gut/2019_09/all_genomes/MGYG-HGUT-013/MGYG-HGUT-01374/genomes2/GUT_GENOME089917.gff.gz
GUT_GENOME089918	UHGG	TRUE	ERS608593	ERP008729	ftp://ftp.ebi.ac.uk/pub/databases/metagenomics/mgnify_genomes/human-gut/2019_09/all_genomes/MGYG-HGUT-024/MGYG-HGUT-02448/genomes1/GUT_GENOME089918.gff.gz
GUT_GENOME089919	UHGG	TRUE	ERS608593	ERP008729	ftp://ftp.ebi.ac.uk/pub/databases/metagenomics/mgnify_genomes/human-gut/2019_09/all_genomes/MGYG-HGUT-024/MGYG-HGUT-02454/genomes5/GUT_GENOME089919.gff.gz
GUT_GENOME089920	UHGG	TRUE	ERS608593	ERP008729	ftp://ftp.ebi.ac.uk/pub/databases/metagenomics/mgnify_genomes/human-gut/2019_09/all_genomes/MGYG-HGUT-045/MGYG-HGUT-04526/genomes2/GUT_GENOME089920.gff.gz
GUT_GENOME089921	UHGG	TRUE	ERS608593	ERP008729	ftp://ftp.ebi.ac.uk/pub/databases/metagenomics/mgnify_genomes/human-gut/2019_09/all_genomes/MGYG-HGUT-025/MGYG-HGUT-02509/genomes1/GUT_GENOME089921.gff.gz
GUT_GENOME089922	UHGG	TRUE	ERS608593	ERP008729	ftp://ftp.ebi.ac.uk/pub/databases/metagenomics/mgnify_genomes/human-gut/2019_09/all_genomes/MGYG-HGUT-039/MGYG-HGUT-03937/genomes3/GUT_GENOME089922.gff.gz
GUT_GENOME089923	UHGG	TRUE	ERS608593	ERP008729	ftp://ftp.ebi.ac.uk/pub/databases/metagenomics/mgnify_genomes/human-gut/2019_09/all_genomes/MGYG-HGUT-002/MGYG-HGUT-00258/genomes3/GUT_GENOME089923.gff.gz
GUT_GENOME089924	UHGG	TRUE	ERS608593	ERP008729	ftp://ftp.ebi.ac.uk/pub/databases/metagenomics/mgnify_genomes/human-gut/2019_09/all_genomes/MGYG-HGUT-040/MGYG-HGUT-04088/genomes1/GUT_GENOME089924.gff.gz
GUT_GENOME089925	UHGG	TRUE	ERS608593	ERP008729	ftp://ftp.ebi.ac.uk/pub/databases/metagenomics/mgnify_genomes/human-gut/2019_09/all_genomes/MGYG-HGUT-001/MGYG-HGUT-00144/genomes1/GUT_GENOME089925.gff.gz
GUT_GENOME089926	UHGG	TRUE	ERS608593	ERP008729	ftp://ftp.ebi.ac.uk/pub/databases/metagenomics/mgnify_genomes/human-gut/2019_09/all_genomes/MGYG-HGUT-002/MGYG-HGUT-00251/genomes6/GUT_GENOME089926.gff.gz
GUT_GENOME089927	UHGG	TRUE	ERS608593	ERP008729	ftp://ftp.ebi.ac.uk/pub/databases/metagenomics/mgnify_genomes/human-gut/2019_09/all_genomes/MGYG-HGUT-025/MGYG-HGUT-02530/genomes3/GUT_GENOME089927.gff.gz
GUT_GENOME089928	UHGG	TRUE	ERS608593	ERP008729	ftp://ftp.ebi.ac.uk/pub/databases/metagenomics/mgnify_genomes/human-gut/2019_09/all_genomes/MGYG-HGUT-000/MGYG-HGUT-00038/genomes1/GUT_GENOME089928.gff.gz
GUT_GENOME089929	UHGG	TRUE	ERS608593	ERP008729	ftp://ftp.ebi.ac.uk/pub/databases/metagenomics/mgnify_genomes/human-gut/2019_09/all_genomes/MGYG-HGUT-012/MGYG-HGUT-01292/genomes4/GUT_GENOME089929.gff.gz
GUT_GENOME089930	UHGG	TRUE	ERS608593	ERP008729	ftp://ftp.ebi.ac.uk/pub/databases/metagenomics/mgnify_genomes/human-gut/2019_09/all_genomes/MGYG-HGUT-010/MGYG-HGUT-01029/genomes1/GUT_GENOME089930.gff.gz
GUT_GENOME089931	UHGG	TRUE	ERS608593	ERP008729	ftp://ftp.ebi.ac.uk/pub/databases/metagenomics/mgnify_genomes/human-gut/2019_09/all_genomes/MGYG-HGUT-036/MGYG-HGUT-03686/genomes1/GUT_GENOME089931.gff.gz
GUT_GENOME089932	UHGG	TRUE	ERS608593	ERP008729	ftp://ftp.ebi.ac.uk/pub/databases/metagenomics/mgnify_genomes/human-gut/2019_09/all_genomes/MGYG-HGUT-036/MGYG-HGUT-03682/genomes1/GUT_GENOME089932.gff.gz
GUT_GENOME089933	UHGG	TRUE	ERS608593	ERP008729	ftp://ftp.ebi.ac.uk/pub/databases/metagenomics/mgnify_genomes/human-gut/2019_09/all_genomes/MGYG-HGUT-009/MGYG-HGUT-00929/genomes1/GUT_GENOME089933.gff.gz
GUT_GENOME089934	UHGG	TRUE	ERS608593	ERP008729	ftp://ftp.ebi.ac.uk/pub/databases/metagenomics/mgnify_genomes/human-gut/2019_09/all_genomes/MGYG-HGUT-011/MGYG-HGUT-01157/genomes1/GUT_GENOME089934.gff.gz
GUT_GENOME089935	UHGG	TRUE	ERS608593	ERP008729	ftp://ftp.ebi.ac.uk/pub/databases/metagenomics/mgnify_genomes/human-gut/2019_09/all_genomes/MGYG-HGUT-041/MGYG-HGUT-04143/genomes1/GUT_GENOME089935.gff.gz
GUT_GENOME089936	UHGG	TRUE	ERS608593	ERP008729	ftp://ftp.ebi.ac.uk/pub/databases/metagenomics/mgnify_genomes/human-gut/2019_09/all_genomes/MGYG-HGUT-029/MGYG-HGUT-02926/genomes1/GUT_GENOME089936.gff.gz
GUT_GENOME089937	UHGG	TRUE	ERS608594	ERP008729	ftp://ftp.ebi.ac.uk/pub/databases/metagenomics/mgnify_genomes/human-gut/2019_09/all_genomes/MGYG-HGUT-013/MGYG-HGUT-01338/genomes1/GUT_GENOME089937.gff.gz
GUT_GENOME089938	UHGG	TRUE	ERS608594	ERP008729	ftp://ftp.ebi.ac.uk/pub/databases/metagenomics/mgnify_genomes/human-gut/2019_09/all_genomes/MGYG-HGUT-001/MGYG-HGUT-00193/genomes1/GUT_GENOME089938.gff.gz
GUT_GENOME089939	UHGG	TRUE	ERS608594	ERP008729	ftp://ftp.ebi.ac.uk/pub/databases/metagenomics/mgnify_genomes/human-gut/2019_09/all_genomes/MGYG-HGUT-041/MGYG-HGUT-04117/genomes1/GUT_GENOME089939.gff.gz
GUT_GENOME089940	UHGG	TRUE	ERS608594	ERP008729	ftp://ftp.ebi.ac.uk/pub/databases/metagenomics/mgnify_genomes/human-gut/2019_09/all_genomes/MGYG-HGUT-034/MGYG-HGUT-03481/genomes1/GUT_GENOME089940.gff.gz
GUT_GENOME089941	UHGG	TRUE	ERS608594	ERP008729	ftp://ftp.ebi.ac.uk/pub/databases/metagenomics/mgnify_genomes/human-gut/2019_09/all_genomes/MGYG-HGUT-045/MGYG-HGUT-04526/genomes2/GUT_GENOME089941.gff.gz
GUT_GENOME089942	UHGG	TRUE	ERS608594	ERP008729	ftp://ftp.ebi.ac.uk/pub/databases/metagenomics/mgnify_genomes/human-gut/2019_09/all_genomes/MGYG-HGUT-002/MGYG-HGUT-00231/genomes4/GUT_GENOME089942.gff.gz
GUT_GENOME089943	UHGG	TRUE	ERS608594	ERP008729	ftp://ftp.ebi.ac.uk/pub/databases/metagenomics/mgnify_genomes/human-gut/2019_09/all_genomes/MGYG-HGUT-011/MGYG-HGUT-01110/genomes1/GUT_GENOME089943.gff.gz
GUT_GENOME089944	UHGG	TRUE	ERS608594	ERP008729	ftp://ftp.ebi.ac.uk/pub/databases/metagenomics/mgnify_genomes/human-gut/2019_09/all_genomes/MGYG-HGUT-024/MGYG-HGUT-02454/genomes4/GUT_GENOME089944.gff.gz
GUT_GENOME089945	UHGG	TRUE	ERS608594	ERP008729	ftp://ftp.ebi.ac.uk/pub/databases/metagenomics/mgnify_genomes/human-gut/2019_09/all_genomes/MGYG-HGUT-007/MGYG-HGUT-00730/genomes1/GUT_GENOME089945.gff.gz
GUT_GENOME089946	UHGG	TRUE	ERS608594	ERP008729	ftp://ftp.ebi.ac.uk/pub/databases/metagenomics/mgnify_genomes/human-gut/2019_09/all_genomes/MGYG-HGUT-002/MGYG-HGUT-00262/genomes1/GUT_GENOME089946.gff.gz
GUT_GENOME089947	UHGG	TRUE	ERS608594	ERP008729	ftp://ftp.ebi.ac.uk/pub/databases/metagenomics/mgnify_genomes/human-gut/2019_09/all_genomes/MGYG-HGUT-000/MGYG-HGUT-00039/genomes1/GUT_GENOME089947.gff.gz
GUT_GENOME089948	UHGG	TRUE	ERS608594	ERP008729	ftp://ftp.ebi.ac.uk/pub/databases/metagenomics/mgnify_genomes/human-gut/2019_09/all_genomes/MGYG-HGUT-000/MGYG-HGUT-00078/genomes3/GUT_GENOME089948.gff.gz
GUT_GENOME089949	UHGG	TRUE	ERS608594	ERP008729	ftp://ftp.ebi.ac.uk/pub/databases/metagenomics/mgnify_genomes/human-gut/2019_09/all_genomes/MGYG-HGUT-023/MGYG-HGUT-02395/genomes3/GUT_GENOME089949.gff.gz
GUT_GENOME089950	UHGG	TRUE	ERS608594	ERP008729	ftp://ftp.ebi.ac.uk/pub/databases/metagenomics/mgnify_genomes/human-gut/2019_09/all_genomes/MGYG-HGUT-028/MGYG-HGUT-02882/genomes1/GUT_GENOME089950.gff.gz
GUT_GENOME089951	UHGG	TRUE	ERS608594	ERP008729	ftp://ftp.ebi.ac.uk/pub/databases/metagenomics/mgnify_genomes/human-gut/2019_09/all_genomes/MGYG-HGUT-002/MGYG-HGUT-00258/genomes7/GUT_GENOME089951.gff.gz
GUT_GENOME089952	UHGG	TRUE	ERS608594	ERP008729	ftp://ftp.ebi.ac.uk/pub/databases/metagenomics/mgnify_genomes/human-gut/2019_09/all_genomes/MGYG-HGUT-012/MGYG-HGUT-01225/genomes1/GUT_GENOME089952.gff.gz
GUT_GENOME089953	UHGG	TRUE	ERS608594	ERP008729	ftp://ftp.ebi.ac.uk/pub/databases/metagenomics/mgnify_genomes/human-gut/2019_09/all_genomes/MGYG-HGUT-043/MGYG-HGUT-04323/genomes5/GUT_GENOME089953.gff.gz
GUT_GENOME089954	UHGG	TRUE	ERS608594	ERP008729	ftp://ftp.ebi.ac.uk/pub/databases/metagenomics/mgnify_genomes/human-gut/2019_09/all_genomes/MGYG-HGUT-007/MGYG-HGUT-00725/genomes1/GUT_GENOME089954.gff.gz
GUT_GENOME089955	UHGG	TRUE	ERS608594	ERP008729	ftp://ftp.ebi.ac.uk/pub/databases/metagenomics/mgnify_genomes/human-gut/2019_09/all_genomes/MGYG-HGUT-007/MGYG-HGUT-00723/genomes3/GUT_GENOME089955.gff.gz
GUT_GENOME089956	UHGG	TRUE	ERS608594	ERP008729	ftp://ftp.ebi.ac.uk/pub/databases/metagenomics/mgnify_genomes/human-gut/2019_09/all_genomes/MGYG-HGUT-045/MGYG-HGUT-04507/genomes1/GUT_GENOME089956.gff.gz
GUT_GENOME089957	UHGG	TRUE	ERS608594	ERP008729	ftp://ftp.ebi.ac.uk/pub/databases/metagenomics/mgnify_genomes/human-gut/2019_09/all_genomes/MGYG-HGUT-010/MGYG-HGUT-01029/genomes2/GUT_GENOME089957.gff.gz
GUT_GENOME089958	UHGG	TRUE	ERS608594	ERP008729	ftp://ftp.ebi.ac.uk/pub/databases/metagenomics/mgnify_genomes/human-gut/2019_09/all_genomes/MGYG-HGUT-024/MGYG-HGUT-02446/genomes1/GUT_GENOME089958.gff.gz
GUT_GENOME089959	UHGG	TRUE	ERS608594	ERP008729	ftp://ftp.ebi.ac.uk/pub/databases/metagenomics/mgnify_genomes/human-gut/2019_09/all_genomes/MGYG-HGUT-007/MGYG-HGUT-00718/genomes1/GUT_GENOME089959.gff.gz
GUT_GENOME089960	UHGG	TRUE	ERS608594	ERP008729	ftp://ftp.ebi.ac.uk/pub/databases/metagenomics/mgnify_genomes/human-gut/2019_09/all_genomes/MGYG-HGUT-001/MGYG-HGUT-00197/genomes1/GUT_GENOME089960.gff.gz
GUT_GENOME089961	UHGG	TRUE	ERS608594	ERP008729	ftp://ftp.ebi.ac.uk/pub/databases/metagenomics/mgnify_genomes/human-gut/2019_09/all_genomes/MGYG-HGUT-041/MGYG-HGUT-04111/genomes1/GUT_GENOME089961.gff.gz
GUT_GENOME089962	UHGG	TRUE	ERS608594	ERP008729	ftp://ftp.ebi.ac.uk/pub/databases/metagenomics/mgnify_genomes/human-gut/2019_09/all_genomes/MGYG-HGUT-039/MGYG-HGUT-03937/genomes2/GUT_GENOME089962.gff.gz
GUT_GENOME089963	UHGG	TRUE	ERS608594	ERP008729	ftp://ftp.ebi.ac.uk/pub/databases/metagenomics/mgnify_genomes/human-gut/2019_09/all_genomes/MGYG-HGUT-007/MGYG-HGUT-00773/genomes1/GUT_GENOME089963.gff.gz
GUT_GENOME089964	UHGG	TRUE	ERS608594	ERP008729	ftp://ftp.ebi.ac.uk/pub/databases/metagenomics/mgnify_genomes/human-gut/2019_09/all_genomes/MGYG-HGUT-006/MGYG-HGUT-00646/genomes2/GUT_GENOME089964.gff.gz
GUT_GENOME089965	UHGG	TRUE	ERS608594	ERP008729	ftp://ftp.ebi.ac.uk/pub/databases/metagenomics/mgnify_genomes/human-gut/2019_09/all_genomes/MGYG-HGUT-000/MGYG-HGUT-00084/genomes3/GUT_GENOME089965.gff.gz
GUT_GENOME089966	UHGG	TRUE	ERS608594	ERP008729	ftp://ftp.ebi.ac.uk/pub/databases/metagenomics/mgnify_genomes/human-gut/2019_09/all_genomes/MGYG-HGUT-024/MGYG-HGUT-02492/genomes14/GUT_GENOME089966.gff.gz
GUT_GENOME089967	UHGG	TRUE	ERS608594	ERP008729	ftp://ftp.ebi.ac.uk/pub/databases/metagenomics/mgnify_genomes/human-gut/2019_09/all_genomes/MGYG-HGUT-017/MGYG-HGUT-01714/genomes1/GUT_GENOME089967.gff.gz
GUT_GENOME089968	UHGG	TRUE	ERS608594	ERP008729	ftp://ftp.ebi.ac.uk/pub/databases/metagenomics/mgnify_genomes/human-gut/2019_09/all_genomes/MGYG-HGUT-011/MGYG-HGUT-01191/genomes1/GUT_GENOME089968.gff.gz
GUT_GENOME089969	UHGG	TRUE	ERS608594	ERP008729	ftp://ftp.ebi.ac.uk/pub/databases/metagenomics/mgnify_genomes/human-gut/2019_09/all_genomes/MGYG-HGUT-043/MGYG-HGUT-04308/genomes1/GUT_GENOME089969.gff.gz
GUT_GENOME089970	UHGG	TRUE	ERS608594	ERP008729	ftp://ftp.ebi.ac.uk/pub/databases/metagenomics/mgnify_genomes/human-gut/2019_09/all_genomes/MGYG-HGUT-039/MGYG-HGUT-03971/genomes1/GUT_GENOME089970.gff.gz
GUT_GENOME089971	UHGG	TRUE	ERS608595	ERP008729	ftp://ftp.ebi.ac.uk/pub/databases/metagenomics/mgnify_genomes/human-gut/2019_09/all_genomes/MGYG-HGUT-026/MGYG-HGUT-02681/genomes1/GUT_GENOME089971.gff.gz
GUT_GENOME089972	UHGG	TRUE	ERS608595	ERP008729	ftp://ftp.ebi.ac.uk/pub/databases/metagenomics/mgnify_genomes/human-gut/2019_09/all_genomes/MGYG-HGUT-001/MGYG-HGUT-00177/genomes2/GUT_GENOME089972.gff.gz
GUT_GENOME089973	UHGG	TRUE	ERS608595	ERP008729	ftp://ftp.ebi.ac.uk/pub/databases/metagenomics/mgnify_genomes/human-gut/2019_09/all_genomes/MGYG-HGUT-024/MGYG-HGUT-02492/genomes14/GUT_GENOME089973.gff.gz
GUT_GENOME089974	UHGG	TRUE	ERS608595	ERP008729	ftp://ftp.ebi.ac.uk/pub/databases/metagenomics/mgnify_genomes/human-gut/2019_09/all_genomes/MGYG-HGUT-029/MGYG-HGUT-02969/genomes1/GUT_GENOME089974.gff.gz
GUT_GENOME089975	UHGG	TRUE	ERS608595	ERP008729	ftp://ftp.ebi.ac.uk/pub/databases/metagenomics/mgnify_genomes/human-gut/2019_09/all_genomes/MGYG-HGUT-013/MGYG-HGUT-01359/genomes1/GUT_GENOME089975.gff.gz
GUT_GENOME089976	UHGG	TRUE	ERS608595	ERP008729	ftp://ftp.ebi.ac.uk/pub/databases/metagenomics/mgnify_genomes/human-gut/2019_09/all_genomes/MGYG-HGUT-039/MGYG-HGUT-03937/genomes1/GUT_GENOME089976.gff.gz
GUT_GENOME089977	UHGG	TRUE	ERS608595	ERP008729	ftp://ftp.ebi.ac.uk/pub/databases/metagenomics/mgnify_genomes/human-gut/2019_09/all_genomes/MGYG-HGUT-024/MGYG-HGUT-02445/genomes2/GUT_GENOME089977.gff.gz
GUT_GENOME089978	UHGG	TRUE	ERS608595	ERP008729	ftp://ftp.ebi.ac.uk/pub/databases/metagenomics/mgnify_genomes/human-gut/2019_09/all_genomes/MGYG-HGUT-022/MGYG-HGUT-02279/genomes1/GUT_GENOME089978.gff.gz
GUT_GENOME089979	UHGG	TRUE	ERS608595	ERP008729	ftp://ftp.ebi.ac.uk/pub/databases/metagenomics/mgnify_genomes/human-gut/2019_09/all_genomes/MGYG-HGUT-041/MGYG-HGUT-04143/genomes1/GUT_GENOME089979.gff.gz
GUT_GENOME089980	UHGG	TRUE	ERS608595	ERP008729	ftp://ftp.ebi.ac.uk/pub/databases/metagenomics/mgnify_genomes/human-gut/2019_09/all_genomes/MGYG-HGUT-017/MGYG-HGUT-01729/genomes1/GUT_GENOME089980.gff.gz
GUT_GENOME089981	UHGG	TRUE	ERS608595	ERP008729	ftp://ftp.ebi.ac.uk/pub/databases/metagenomics/mgnify_genomes/human-gut/2019_09/all_genomes/MGYG-HGUT-013/MGYG-HGUT-01338/genomes1/GUT_GENOME089981.gff.gz
GUT_GENOME089982	UHGG	TRUE	ERS608595	ERP008729	ftp://ftp.ebi.ac.uk/pub/databases/metagenomics/mgnify_genomes/human-gut/2019_09/all_genomes/MGYG-HGUT-010/MGYG-HGUT-01057/genomes1/GUT_GENOME089982.gff.gz
GUT_GENOME089983	UHGG	TRUE	ERS608595	ERP008729	ftp://ftp.ebi.ac.uk/pub/databases/metagenomics/mgnify_genomes/human-gut/2019_09/all_genomes/MGYG-HGUT-024/MGYG-HGUT-02454/genomes4/GUT_GENOME089983.gff.gz
GUT_GENOME089984	UHGG	TRUE	ERS608595	ERP008729	ftp://ftp.ebi.ac.uk/pub/databases/metagenomics/mgnify_genomes/human-gut/2019_09/all_genomes/MGYG-HGUT-039/MGYG-HGUT-03987/genomes1/GUT_GENOME089984.gff.gz
GUT_GENOME089985	UHGG	TRUE	ERS608595	ERP008729	ftp://ftp.ebi.ac.uk/pub/databases/metagenomics/mgnify_genomes/human-gut/2019_09/all_genomes/MGYG-HGUT-000/MGYG-HGUT-00087/genomes1/GUT_GENOME089985.gff.gz
GUT_GENOME089986	UHGG	TRUE	ERS608595	ERP008729	ftp://ftp.ebi.ac.uk/pub/databases/metagenomics/mgnify_genomes/human-gut/2019_09/all_genomes/MGYG-HGUT-002/MGYG-HGUT-00251/genomes1/GUT_GENOME089986.gff.gz
GUT_GENOME089987	UHGG	TRUE	ERS608595	ERP008729	ftp://ftp.ebi.ac.uk/pub/databases/metagenomics/mgnify_genomes/human-gut/2019_09/all_genomes/MGYG-HGUT-017/MGYG-HGUT-01747/genomes1/GUT_GENOME089987.gff.gz
GUT_GENOME089988	UHGG	TRUE	ERS608595	ERP008729	ftp://ftp.ebi.ac.uk/pub/databases/metagenomics/mgnify_genomes/human-gut/2019_09/all_genomes/MGYG-HGUT-025/MGYG-HGUT-02528/genomes2/GUT_GENOME089988.gff.gz
GUT_GENOME089989	UHGG	TRUE	ERS608595	ERP008729	ftp://ftp.ebi.ac.uk/pub/databases/metagenomics/mgnify_genomes/human-gut/2019_09/all_genomes/MGYG-HGUT-012/MGYG-HGUT-01246/genomes1/GUT_GENOME089989.gff.gz
GUT_GENOME089990	UHGG	TRUE	ERS608595	ERP008729	ftp://ftp.ebi.ac.uk/pub/databases/metagenomics/mgnify_genomes/human-gut/2019_09/all_genomes/MGYG-HGUT-013/MGYG-HGUT-01310/genomes1/GUT_GENOME089990.gff.gz
GUT_GENOME089991	UHGG	TRUE	ERS608596	ERP008729	ftp://ftp.ebi.ac.uk/pub/databases/metagenomics/mgnify_genomes/human-gut/2019_09/all_genomes/MGYG-HGUT-023/MGYG-HGUT-02394/genomes1/GUT_GENOME089991.gff.gz
GUT_GENOME089992	UHGG	TRUE	ERS608596	ERP008729	ftp://ftp.ebi.ac.uk/pub/databases/metagenomics/mgnify_genomes/human-gut/2019_09/all_genomes/MGYG-HGUT-010/MGYG-HGUT-01021/genomes1/GUT_GENOME089992.gff.gz
GUT_GENOME089993	UHGG	TRUE	ERS608596	ERP008729	ftp://ftp.ebi.ac.uk/pub/databases/metagenomics/mgnify_genomes/human-gut/2019_09/all_genomes/MGYG-HGUT-027/MGYG-HGUT-02780/genomes1/GUT_GENOME089993.gff.gz
GUT_GENOME089994	UHGG	TRUE	ERS608596	ERP008729	ftp://ftp.ebi.ac.uk/pub/databases/metagenomics/mgnify_genomes/human-gut/2019_09/all_genomes/MGYG-HGUT-013/MGYG-HGUT-01346/genomes10/GUT_GENOME089994.gff.gz
GUT_GENOME089995	UHGG	TRUE	ERS608596	ERP008729	ftp://ftp.ebi.ac.uk/pub/databases/metagenomics/mgnify_genomes/human-gut/2019_09/all_genomes/MGYG-HGUT-012/MGYG-HGUT-01292/genomes1/GUT_GENOME089995.gff.gz
GUT_GENOME089996	UHGG	TRUE	ERS608596	ERP008729	ftp://ftp.ebi.ac.uk/pub/databases/metagenomics/mgnify_genomes/human-gut/2019_09/all_genomes/MGYG-HGUT-014/MGYG-HGUT-01493/genomes1/GUT_GENOME089996.gff.gz
GUT_GENOME089997	UHGG	TRUE	ERS608596	ERP008729	ftp://ftp.ebi.ac.uk/pub/databases/metagenomics/mgnify_genomes/human-gut/2019_09/all_genomes/MGYG-HGUT-024/MGYG-HGUT-02478/genomes4/GUT_GENOME089997.gff.gz
GUT_GENOME089998	UHGG	TRUE	ERS608596	ERP008729	ftp://ftp.ebi.ac.uk/pub/databases/metagenomics/mgnify_genomes/human-gut/2019_09/all_genomes/MGYG-HGUT-024/MGYG-HGUT-02454/genomes1/GUT_GENOME089998.gff.gz
GUT_GENOME089999	UHGG	TRUE	ERS608596	ERP008729	ftp://ftp.ebi.ac.uk/pub/databases/metagenomics/mgnify_genomes/human-gut/2019_09/all_genomes/MGYG-HGUT-002/MGYG-HGUT-00258/genomes3/GUT_GENOME089999.gff.gz
GUT_GENOME090000	UHGG	TRUE	ERS608596	ERP008729	ftp://ftp.ebi.ac.uk/pub/databases/metagenomics/mgnify_genomes/human-gut/2019_09/all_genomes/MGYG-HGUT-024/MGYG-HGUT-02446/genomes1/GUT_GENOME090000.gff.gz
GUT_GENOME090001	UHGG	TRUE	ERS608596	ERP008729	ftp://ftp.ebi.ac.uk/pub/databases/metagenomics/mgnify_genomes/human-gut/2019_09/all_genomes/MGYG-HGUT-042/MGYG-HGUT-04253/genomes1/GUT_GENOME090001.gff.gz
GUT_GENOME090002	UHGG	TRUE	ERS608596	ERP008729	ftp://ftp.ebi.ac.uk/pub/databases/metagenomics/mgnify_genomes/human-gut/2019_09/all_genomes/MGYG-HGUT-013/MGYG-HGUT-01365/genomes3/GUT_GENOME090002.gff.gz
GUT_GENOME090003	UHGG	TRUE	ERS608596	ERP008729	ftp://ftp.ebi.ac.uk/pub/databases/metagenomics/mgnify_genomes/human-gut/2019_09/all_genomes/MGYG-HGUT-025/MGYG-HGUT-02540/genomes1/GUT_GENOME090003.gff.gz
GUT_GENOME090004	UHGG	TRUE	ERS608596	ERP008729	ftp://ftp.ebi.ac.uk/pub/databases/metagenomics/mgnify_genomes/human-gut/2019_09/all_genomes/MGYG-HGUT-025/MGYG-HGUT-02545/genomes6/GUT_GENOME090004.gff.gz
GUT_GENOME090005	UHGG	TRUE	ERS608596	ERP008729	ftp://ftp.ebi.ac.uk/pub/databases/metagenomics/mgnify_genomes/human-gut/2019_09/all_genomes/MGYG-HGUT-024/MGYG-HGUT-02438/genomes1/GUT_GENOME090005.gff.gz
GUT_GENOME090006	UHGG	TRUE	ERS608596	ERP008729	ftp://ftp.ebi.ac.uk/pub/databases/metagenomics/mgnify_genomes/human-gut/2019_09/all_genomes/MGYG-HGUT-007/MGYG-HGUT-00723/genomes2/GUT_GENOME090006.gff.gz
GUT_GENOME090007	UHGG	TRUE	ERS608596	ERP008729	ftp://ftp.ebi.ac.uk/pub/databases/metagenomics/mgnify_genomes/human-gut/2019_09/all_genomes/MGYG-HGUT-043/MGYG-HGUT-04329/genomes1/GUT_GENOME090007.gff.gz
GUT_GENOME090008	UHGG	TRUE	ERS608596	ERP008729	ftp://ftp.ebi.ac.uk/pub/databases/metagenomics/mgnify_genomes/human-gut/2019_09/all_genomes/MGYG-HGUT-036/MGYG-HGUT-03682/genomes2/GUT_GENOME090008.gff.gz
GUT_GENOME090009	UHGG	TRUE	ERS608596	ERP008729	ftp://ftp.ebi.ac.uk/pub/databases/metagenomics/mgnify_genomes/human-gut/2019_09/all_genomes/MGYG-HGUT-013/MGYG-HGUT-01313/genomes1/GUT_GENOME090009.gff.gz
GUT_GENOME090010	UHGG	TRUE	ERS608597	ERP008729	ftp://ftp.ebi.ac.uk/pub/databases/metagenomics/mgnify_genomes/human-gut/2019_09/all_genomes/MGYG-HGUT-043/MGYG-HGUT-04390/genomes1/GUT_GENOME090010.gff.gz
GUT_GENOME090011	UHGG	TRUE	ERS608597	ERP008729	ftp://ftp.ebi.ac.uk/pub/databases/metagenomics/mgnify_genomes/human-gut/2019_09/all_genomes/MGYG-HGUT-025/MGYG-HGUT-02528/genomes2/GUT_GENOME090011.gff.gz
GUT_GENOME090012	UHGG	TRUE	ERS608597	ERP008729	ftp://ftp.ebi.ac.uk/pub/databases/metagenomics/mgnify_genomes/human-gut/2019_09/all_genomes/MGYG-HGUT-021/MGYG-HGUT-02166/genomes1/GUT_GENOME090012.gff.gz
GUT_GENOME090013	UHGG	TRUE	ERS608597	ERP008729	ftp://ftp.ebi.ac.uk/pub/databases/metagenomics/mgnify_genomes/human-gut/2019_09/all_genomes/MGYG-HGUT-013/MGYG-HGUT-01310/genomes1/GUT_GENOME090013.gff.gz
GUT_GENOME090014	UHGG	TRUE	ERS608597	ERP008729	ftp://ftp.ebi.ac.uk/pub/databases/metagenomics/mgnify_genomes/human-gut/2019_09/all_genomes/MGYG-HGUT-000/MGYG-HGUT-00085/genomes1/GUT_GENOME090014.gff.gz
GUT_GENOME090015	UHGG	TRUE	ERS608597	ERP008729	ftp://ftp.ebi.ac.uk/pub/databases/metagenomics/mgnify_genomes/human-gut/2019_09/all_genomes/MGYG-HGUT-025/MGYG-HGUT-02553/genomes1/GUT_GENOME090015.gff.gz
GUT_GENOME090016	UHGG	TRUE	ERS608597	ERP008729	ftp://ftp.ebi.ac.uk/pub/databases/metagenomics/mgnify_genomes/human-gut/2019_09/all_genomes/MGYG-HGUT-036/MGYG-HGUT-03656/genomes2/GUT_GENOME090016.gff.gz
GUT_GENOME090017	UHGG	TRUE	ERS608597	ERP008729	ftp://ftp.ebi.ac.uk/pub/databases/metagenomics/mgnify_genomes/human-gut/2019_09/all_genomes/MGYG-HGUT-013/MGYG-HGUT-01300/genomes2/GUT_GENOME090017.gff.gz
GUT_GENOME090018	UHGG	TRUE	ERS608597	ERP008729	ftp://ftp.ebi.ac.uk/pub/databases/metagenomics/mgnify_genomes/human-gut/2019_09/all_genomes/MGYG-HGUT-002/MGYG-HGUT-00217/genomes1/GUT_GENOME090018.gff.gz
GUT_GENOME090019	UHGG	TRUE	ERS608597	ERP008729	ftp://ftp.ebi.ac.uk/pub/databases/metagenomics/mgnify_genomes/human-gut/2019_09/all_genomes/MGYG-HGUT-002/MGYG-HGUT-00282/genomes1/GUT_GENOME090019.gff.gz
GUT_GENOME090020	UHGG	TRUE	ERS608597	ERP008729	ftp://ftp.ebi.ac.uk/pub/databases/metagenomics/mgnify_genomes/human-gut/2019_09/all_genomes/MGYG-HGUT-017/MGYG-HGUT-01714/genomes1/GUT_GENOME090020.gff.gz
GUT_GENOME090021	UHGG	TRUE	ERS608597	ERP008729	ftp://ftp.ebi.ac.uk/pub/databases/metagenomics/mgnify_genomes/human-gut/2019_09/all_genomes/MGYG-HGUT-016/MGYG-HGUT-01647/genomes1/GUT_GENOME090021.gff.gz
GUT_GENOME090022	UHGG	TRUE	ERS608597	ERP008729	ftp://ftp.ebi.ac.uk/pub/databases/metagenomics/mgnify_genomes/human-gut/2019_09/all_genomes/MGYG-HGUT-001/MGYG-HGUT-00140/genomes1/GUT_GENOME090022.gff.gz
GUT_GENOME090023	UHGG	TRUE	ERS608597	ERP008729	ftp://ftp.ebi.ac.uk/pub/databases/metagenomics/mgnify_genomes/human-gut/2019_09/all_genomes/MGYG-HGUT-040/MGYG-HGUT-04014/genomes1/GUT_GENOME090023.gff.gz
GUT_GENOME090024	UHGG	TRUE	ERS608597	ERP008729	ftp://ftp.ebi.ac.uk/pub/databases/metagenomics/mgnify_genomes/human-gut/2019_09/all_genomes/MGYG-HGUT-002/MGYG-HGUT-00249/genomes2/GUT_GENOME090024.gff.gz
GUT_GENOME090025	UHGG	TRUE	ERS608597	ERP008729	ftp://ftp.ebi.ac.uk/pub/databases/metagenomics/mgnify_genomes/human-gut/2019_09/all_genomes/MGYG-HGUT-010/MGYG-HGUT-01029/genomes1/GUT_GENOME090025.gff.gz
GUT_GENOME090026	UHGG	TRUE	ERS608597	ERP008729	ftp://ftp.ebi.ac.uk/pub/databases/metagenomics/mgnify_genomes/human-gut/2019_09/all_genomes/MGYG-HGUT-000/MGYG-HGUT-00033/genomes2/GUT_GENOME090026.gff.gz
GUT_GENOME090027	UHGG	TRUE	ERS608597	ERP008729	ftp://ftp.ebi.ac.uk/pub/databases/metagenomics/mgnify_genomes/human-gut/2019_09/all_genomes/MGYG-HGUT-038/MGYG-HGUT-03891/genomes2/GUT_GENOME090027.gff.gz
GUT_GENOME090028	UHGG	TRUE	ERS608597	ERP008729	ftp://ftp.ebi.ac.uk/pub/databases/metagenomics/mgnify_genomes/human-gut/2019_09/all_genomes/MGYG-HGUT-016/MGYG-HGUT-01677/genomes1/GUT_GENOME090028.gff.gz
GUT_GENOME090029	UHGG	TRUE	ERS608597	ERP008729	ftp://ftp.ebi.ac.uk/pub/databases/metagenomics/mgnify_genomes/human-gut/2019_09/all_genomes/MGYG-HGUT-013/MGYG-HGUT-01313/genomes1/GUT_GENOME090029.gff.gz
GUT_GENOME090030	UHGG	TRUE	ERS608597	ERP008729	ftp://ftp.ebi.ac.uk/pub/databases/metagenomics/mgnify_genomes/human-gut/2019_09/all_genomes/MGYG-HGUT-022/MGYG-HGUT-02292/genomes1/GUT_GENOME090030.gff.gz
GUT_GENOME090031	UHGG	TRUE	ERS608597	ERP008729	ftp://ftp.ebi.ac.uk/pub/databases/metagenomics/mgnify_genomes/human-gut/2019_09/all_genomes/MGYG-HGUT-002/MGYG-HGUT-00251/genomes3/GUT_GENOME090031.gff.gz
GUT_GENOME090032	UHGG	TRUE	ERS608597	ERP008729	ftp://ftp.ebi.ac.uk/pub/databases/metagenomics/mgnify_genomes/human-gut/2019_09/all_genomes/MGYG-HGUT-039/MGYG-HGUT-03940/genomes1/GUT_GENOME090032.gff.gz
GUT_GENOME090033	UHGG	TRUE	ERS608597	ERP008729	ftp://ftp.ebi.ac.uk/pub/databases/metagenomics/mgnify_genomes/human-gut/2019_09/all_genomes/MGYG-HGUT-007/MGYG-HGUT-00723/genomes2/GUT_GENOME090033.gff.gz
GUT_GENOME090034	UHGG	TRUE	ERS608597	ERP008729	ftp://ftp.ebi.ac.uk/pub/databases/metagenomics/mgnify_genomes/human-gut/2019_09/all_genomes/MGYG-HGUT-040/MGYG-HGUT-04041/genomes1/GUT_GENOME090034.gff.gz
GUT_GENOME090035	UHGG	TRUE	ERS608597	ERP008729	ftp://ftp.ebi.ac.uk/pub/databases/metagenomics/mgnify_genomes/human-gut/2019_09/all_genomes/MGYG-HGUT-013/MGYG-HGUT-01374/genomes1/GUT_GENOME090035.gff.gz
GUT_GENOME090036	UHGG	TRUE	ERS608597	ERP008729	ftp://ftp.ebi.ac.uk/pub/databases/metagenomics/mgnify_genomes/human-gut/2019_09/all_genomes/MGYG-HGUT-002/MGYG-HGUT-00208/genomes1/GUT_GENOME090036.gff.gz
GUT_GENOME090037	UHGG	TRUE	ERS608597	ERP008729	ftp://ftp.ebi.ac.uk/pub/databases/metagenomics/mgnify_genomes/human-gut/2019_09/all_genomes/MGYG-HGUT-023/MGYG-HGUT-02395/genomes1/GUT_GENOME090037.gff.gz
GUT_GENOME090038	UHGG	TRUE	ERS608597	ERP008729	ftp://ftp.ebi.ac.uk/pub/databases/metagenomics/mgnify_genomes/human-gut/2019_09/all_genomes/MGYG-HGUT-013/MGYG-HGUT-01356/genomes1/GUT_GENOME090038.gff.gz
GUT_GENOME090039	UHGG	TRUE	ERS608597	ERP008729	ftp://ftp.ebi.ac.uk/pub/databases/metagenomics/mgnify_genomes/human-gut/2019_09/all_genomes/MGYG-HGUT-001/MGYG-HGUT-00113/genomes1/GUT_GENOME090039.gff.gz
GUT_GENOME090040	UHGG	TRUE	ERS608597	ERP008729	ftp://ftp.ebi.ac.uk/pub/databases/metagenomics/mgnify_genomes/human-gut/2019_09/all_genomes/MGYG-HGUT-002/MGYG-HGUT-00258/genomes7/GUT_GENOME090040.gff.gz
GUT_GENOME090041	UHGG	TRUE	ERS608597	ERP008729	ftp://ftp.ebi.ac.uk/pub/databases/metagenomics/mgnify_genomes/human-gut/2019_09/all_genomes/MGYG-HGUT-002/MGYG-HGUT-00209/genomes1/GUT_GENOME090041.gff.gz
GUT_GENOME090042	UHGG	TRUE	ERS608597	ERP008729	ftp://ftp.ebi.ac.uk/pub/databases/metagenomics/mgnify_genomes/human-gut/2019_09/all_genomes/MGYG-HGUT-036/MGYG-HGUT-03681/genomes2/GUT_GENOME090042.gff.gz
GUT_GENOME090043	UHGG	TRUE	ERS608597	ERP008729	ftp://ftp.ebi.ac.uk/pub/databases/metagenomics/mgnify_genomes/human-gut/2019_09/all_genomes/MGYG-HGUT-027/MGYG-HGUT-02720/genomes2/GUT_GENOME090043.gff.gz
GUT_GENOME090044	UHGG	TRUE	ERS608597	ERP008729	ftp://ftp.ebi.ac.uk/pub/databases/metagenomics/mgnify_genomes/human-gut/2019_09/all_genomes/MGYG-HGUT-011/MGYG-HGUT-01168/genomes1/GUT_GENOME090044.gff.gz
GUT_GENOME090045	UHGG	TRUE	ERS608597	ERP008729	ftp://ftp.ebi.ac.uk/pub/databases/metagenomics/mgnify_genomes/human-gut/2019_09/all_genomes/MGYG-HGUT-001/MGYG-HGUT-00190/genomes2/GUT_GENOME090045.gff.gz
GUT_GENOME090046	UHGG	TRUE	ERS608597	ERP008729	ftp://ftp.ebi.ac.uk/pub/databases/metagenomics/mgnify_genomes/human-gut/2019_09/all_genomes/MGYG-HGUT-000/MGYG-HGUT-00076/genomes2/GUT_GENOME090046.gff.gz
GUT_GENOME090047	UHGG	TRUE	ERS608597	ERP008729	ftp://ftp.ebi.ac.uk/pub/databases/metagenomics/mgnify_genomes/human-gut/2019_09/all_genomes/MGYG-HGUT-002/MGYG-HGUT-00253/genomes1/GUT_GENOME090047.gff.gz
GUT_GENOME090048	UHGG	TRUE	ERS608597	ERP008729	ftp://ftp.ebi.ac.uk/pub/databases/metagenomics/mgnify_genomes/human-gut/2019_09/all_genomes/MGYG-HGUT-012/MGYG-HGUT-01243/genomes1/GUT_GENOME090048.gff.gz
GUT_GENOME090049	UHGG	TRUE	ERS608597	ERP008729	ftp://ftp.ebi.ac.uk/pub/databases/metagenomics/mgnify_genomes/human-gut/2019_09/all_genomes/MGYG-HGUT-044/MGYG-HGUT-04402/genomes1/GUT_GENOME090049.gff.gz
GUT_GENOME090050	UHGG	TRUE	ERS608597	ERP008729	ftp://ftp.ebi.ac.uk/pub/databases/metagenomics/mgnify_genomes/human-gut/2019_09/all_genomes/MGYG-HGUT-007/MGYG-HGUT-00784/genomes1/GUT_GENOME090050.gff.gz
GUT_GENOME090051	UHGG	TRUE	ERS608597	ERP008729	ftp://ftp.ebi.ac.uk/pub/databases/metagenomics/mgnify_genomes/human-gut/2019_09/all_genomes/MGYG-HGUT-002/MGYG-HGUT-00262/genomes1/GUT_GENOME090051.gff.gz
GUT_GENOME090052	UHGG	TRUE	ERS608597	ERP008729	ftp://ftp.ebi.ac.uk/pub/databases/metagenomics/mgnify_genomes/human-gut/2019_09/all_genomes/MGYG-HGUT-017/MGYG-HGUT-01737/genomes1/GUT_GENOME090052.gff.gz
GUT_GENOME090053	UHGG	TRUE	ERS608597	ERP008729	ftp://ftp.ebi.ac.uk/pub/databases/metagenomics/mgnify_genomes/human-gut/2019_09/all_genomes/MGYG-HGUT-013/MGYG-HGUT-01365/genomes3/GUT_GENOME090053.gff.gz
GUT_GENOME090054	UHGG	TRUE	ERS608597	ERP008729	ftp://ftp.ebi.ac.uk/pub/databases/metagenomics/mgnify_genomes/human-gut/2019_09/all_genomes/MGYG-HGUT-011/MGYG-HGUT-01129/genomes1/GUT_GENOME090054.gff.gz
GUT_GENOME090055	UHGG	TRUE	ERS608597	ERP008729	ftp://ftp.ebi.ac.uk/pub/databases/metagenomics/mgnify_genomes/human-gut/2019_09/all_genomes/MGYG-HGUT-001/MGYG-HGUT-00185/genomes1/GUT_GENOME090055.gff.gz
GUT_GENOME090056	UHGG	TRUE	ERS608597	ERP008729	ftp://ftp.ebi.ac.uk/pub/databases/metagenomics/mgnify_genomes/human-gut/2019_09/all_genomes/MGYG-HGUT-039/MGYG-HGUT-03937/genomes3/GUT_GENOME090056.gff.gz
GUT_GENOME090057	UHGG	TRUE	ERS608597	ERP008729	ftp://ftp.ebi.ac.uk/pub/databases/metagenomics/mgnify_genomes/human-gut/2019_09/all_genomes/MGYG-HGUT-038/MGYG-HGUT-03844/genomes1/GUT_GENOME090057.gff.gz
GUT_GENOME090058	UHGG	TRUE	ERS608598	ERP008729	ftp://ftp.ebi.ac.uk/pub/databases/metagenomics/mgnify_genomes/human-gut/2019_09/all_genomes/MGYG-HGUT-022/MGYG-HGUT-02293/genomes4/GUT_GENOME090058.gff.gz
GUT_GENOME090059	UHGG	TRUE	ERS608598	ERP008729	ftp://ftp.ebi.ac.uk/pub/databases/metagenomics/mgnify_genomes/human-gut/2019_09/all_genomes/MGYG-HGUT-037/MGYG-HGUT-03702/genomes2/GUT_GENOME090059.gff.gz
GUT_GENOME090060	UHGG	TRUE	ERS608598	ERP008729	ftp://ftp.ebi.ac.uk/pub/databases/metagenomics/mgnify_genomes/human-gut/2019_09/all_genomes/MGYG-HGUT-024/MGYG-HGUT-02448/genomes1/GUT_GENOME090060.gff.gz
GUT_GENOME090061	UHGG	TRUE	ERS608598	ERP008729	ftp://ftp.ebi.ac.uk/pub/databases/metagenomics/mgnify_genomes/human-gut/2019_09/all_genomes/MGYG-HGUT-001/MGYG-HGUT-00153/genomes1/GUT_GENOME090061.gff.gz
GUT_GENOME090062	UHGG	TRUE	ERS608598	ERP008729	ftp://ftp.ebi.ac.uk/pub/databases/metagenomics/mgnify_genomes/human-gut/2019_09/all_genomes/MGYG-HGUT-000/MGYG-HGUT-00084/genomes2/GUT_GENOME090062.gff.gz
GUT_GENOME090063	UHGG	TRUE	ERS608598	ERP008729	ftp://ftp.ebi.ac.uk/pub/databases/metagenomics/mgnify_genomes/human-gut/2019_09/all_genomes/MGYG-HGUT-002/MGYG-HGUT-00204/genomes1/GUT_GENOME090063.gff.gz
GUT_GENOME090064	UHGG	TRUE	ERS608598	ERP008729	ftp://ftp.ebi.ac.uk/pub/databases/metagenomics/mgnify_genomes/human-gut/2019_09/all_genomes/MGYG-HGUT-023/MGYG-HGUT-02395/genomes2/GUT_GENOME090064.gff.gz
GUT_GENOME090065	UHGG	TRUE	ERS608598	ERP008729	ftp://ftp.ebi.ac.uk/pub/databases/metagenomics/mgnify_genomes/human-gut/2019_09/all_genomes/MGYG-HGUT-006/MGYG-HGUT-00646/genomes1/GUT_GENOME090065.gff.gz
GUT_GENOME090066	UHGG	TRUE	ERS608598	ERP008729	ftp://ftp.ebi.ac.uk/pub/databases/metagenomics/mgnify_genomes/human-gut/2019_09/all_genomes/MGYG-HGUT-012/MGYG-HGUT-01292/genomes4/GUT_GENOME090066.gff.gz
GUT_GENOME090067	UHGG	TRUE	ERS608598	ERP008729	ftp://ftp.ebi.ac.uk/pub/databases/metagenomics/mgnify_genomes/human-gut/2019_09/all_genomes/MGYG-HGUT-000/MGYG-HGUT-00038/genomes1/GUT_GENOME090067.gff.gz
GUT_GENOME090068	UHGG	TRUE	ERS608598	ERP008729	ftp://ftp.ebi.ac.uk/pub/databases/metagenomics/mgnify_genomes/human-gut/2019_09/all_genomes/MGYG-HGUT-011/MGYG-HGUT-01167/genomes1/GUT_GENOME090068.gff.gz
GUT_GENOME090069	UHGG	TRUE	ERS608598	ERP008729	ftp://ftp.ebi.ac.uk/pub/databases/metagenomics/mgnify_genomes/human-gut/2019_09/all_genomes/MGYG-HGUT-002/MGYG-HGUT-00244/genomes1/GUT_GENOME090069.gff.gz
GUT_GENOME090070	UHGG	TRUE	ERS608598	ERP008729	ftp://ftp.ebi.ac.uk/pub/databases/metagenomics/mgnify_genomes/human-gut/2019_09/all_genomes/MGYG-HGUT-002/MGYG-HGUT-00251/genomes2/GUT_GENOME090070.gff.gz
GUT_GENOME090071	UHGG	TRUE	ERS608598	ERP008729	ftp://ftp.ebi.ac.uk/pub/databases/metagenomics/mgnify_genomes/human-gut/2019_09/all_genomes/MGYG-HGUT-016/MGYG-HGUT-01651/genomes1/GUT_GENOME090071.gff.gz
GUT_GENOME090072	UHGG	TRUE	ERS608598	ERP008729	ftp://ftp.ebi.ac.uk/pub/databases/metagenomics/mgnify_genomes/human-gut/2019_09/all_genomes/MGYG-HGUT-043/MGYG-HGUT-04323/genomes1/GUT_GENOME090072.gff.gz
GUT_GENOME090073	UHGG	TRUE	ERS608598	ERP008729	ftp://ftp.ebi.ac.uk/pub/databases/metagenomics/mgnify_genomes/human-gut/2019_09/all_genomes/MGYG-HGUT-000/MGYG-HGUT-00039/genomes1/GUT_GENOME090073.gff.gz
GUT_GENOME090074	UHGG	TRUE	ERS608598	ERP008729	ftp://ftp.ebi.ac.uk/pub/databases/metagenomics/mgnify_genomes/human-gut/2019_09/all_genomes/MGYG-HGUT-039/MGYG-HGUT-03937/genomes6/GUT_GENOME090074.gff.gz
GUT_GENOME090075	UHGG	TRUE	ERS608598	ERP008729	ftp://ftp.ebi.ac.uk/pub/databases/metagenomics/mgnify_genomes/human-gut/2019_09/all_genomes/MGYG-HGUT-000/MGYG-HGUT-00033/genomes2/GUT_GENOME090075.gff.gz
GUT_GENOME090076	UHGG	TRUE	ERS608598	ERP008729	ftp://ftp.ebi.ac.uk/pub/databases/metagenomics/mgnify_genomes/human-gut/2019_09/all_genomes/MGYG-HGUT-000/MGYG-HGUT-00022/genomes1/GUT_GENOME090076.gff.gz
GUT_GENOME090077	UHGG	TRUE	ERS608598	ERP008729	ftp://ftp.ebi.ac.uk/pub/databases/metagenomics/mgnify_genomes/human-gut/2019_09/all_genomes/MGYG-HGUT-017/MGYG-HGUT-01714/genomes1/GUT_GENOME090077.gff.gz
GUT_GENOME090078	UHGG	TRUE	ERS608598	ERP008729	ftp://ftp.ebi.ac.uk/pub/databases/metagenomics/mgnify_genomes/human-gut/2019_09/all_genomes/MGYG-HGUT-023/MGYG-HGUT-02396/genomes2/GUT_GENOME090078.gff.gz
GUT_GENOME090079	UHGG	TRUE	ERS608598	ERP008729	ftp://ftp.ebi.ac.uk/pub/databases/metagenomics/mgnify_genomes/human-gut/2019_09/all_genomes/MGYG-HGUT-013/MGYG-HGUT-01300/genomes1/GUT_GENOME090079.gff.gz
GUT_GENOME090080	UHGG	TRUE	ERS608598	ERP008729	ftp://ftp.ebi.ac.uk/pub/databases/metagenomics/mgnify_genomes/human-gut/2019_09/all_genomes/MGYG-HGUT-011/MGYG-HGUT-01160/genomes1/GUT_GENOME090080.gff.gz
GUT_GENOME090081	UHGG	TRUE	ERS608599	ERP008729	ftp://ftp.ebi.ac.uk/pub/databases/metagenomics/mgnify_genomes/human-gut/2019_09/all_genomes/MGYG-HGUT-018/MGYG-HGUT-01830/genomes1/GUT_GENOME090081.gff.gz
GUT_GENOME090082	UHGG	TRUE	ERS608599	ERP008729	ftp://ftp.ebi.ac.uk/pub/databases/metagenomics/mgnify_genomes/human-gut/2019_09/all_genomes/MGYG-HGUT-038/MGYG-HGUT-03899/genomes1/GUT_GENOME090082.gff.gz
GUT_GENOME090083	UHGG	TRUE	ERS608599	ERP008729	ftp://ftp.ebi.ac.uk/pub/databases/metagenomics/mgnify_genomes/human-gut/2019_09/all_genomes/MGYG-HGUT-026/MGYG-HGUT-02619/genomes1/GUT_GENOME090083.gff.gz
GUT_GENOME090084	UHGG	TRUE	ERS608599	ERP008729	ftp://ftp.ebi.ac.uk/pub/databases/metagenomics/mgnify_genomes/human-gut/2019_09/all_genomes/MGYG-HGUT-036/MGYG-HGUT-03695/genomes1/GUT_GENOME090084.gff.gz
GUT_GENOME090085	UHGG	TRUE	ERS608599	ERP008729	ftp://ftp.ebi.ac.uk/pub/databases/metagenomics/mgnify_genomes/human-gut/2019_09/all_genomes/MGYG-HGUT-024/MGYG-HGUT-02478/genomes11/GUT_GENOME090085.gff.gz
GUT_GENOME090086	UHGG	TRUE	ERS608599	ERP008729	ftp://ftp.ebi.ac.uk/pub/databases/metagenomics/mgnify_genomes/human-gut/2019_09/all_genomes/MGYG-HGUT-013/MGYG-HGUT-01338/genomes3/GUT_GENOME090086.gff.gz
GUT_GENOME090087	UHGG	TRUE	ERS608599	ERP008729	ftp://ftp.ebi.ac.uk/pub/databases/metagenomics/mgnify_genomes/human-gut/2019_09/all_genomes/MGYG-HGUT-039/MGYG-HGUT-03937/genomes3/GUT_GENOME090087.gff.gz
GUT_GENOME090088	UHGG	TRUE	ERS608599	ERP008729	ftp://ftp.ebi.ac.uk/pub/databases/metagenomics/mgnify_genomes/human-gut/2019_09/all_genomes/MGYG-HGUT-000/MGYG-HGUT-00084/genomes1/GUT_GENOME090088.gff.gz
GUT_GENOME090089	UHGG	TRUE	ERS608599	ERP008729	ftp://ftp.ebi.ac.uk/pub/databases/metagenomics/mgnify_genomes/human-gut/2019_09/all_genomes/MGYG-HGUT-002/MGYG-HGUT-00231/genomes3/GUT_GENOME090089.gff.gz
GUT_GENOME090090	UHGG	TRUE	ERS608599	ERP008729	ftp://ftp.ebi.ac.uk/pub/databases/metagenomics/mgnify_genomes/human-gut/2019_09/all_genomes/MGYG-HGUT-006/MGYG-HGUT-00646/genomes3/GUT_GENOME090090.gff.gz
GUT_GENOME090091	UHGG	TRUE	ERS608599	ERP008729	ftp://ftp.ebi.ac.uk/pub/databases/metagenomics/mgnify_genomes/human-gut/2019_09/all_genomes/MGYG-HGUT-001/MGYG-HGUT-00113/genomes2/GUT_GENOME090091.gff.gz
GUT_GENOME090092	UHGG	TRUE	ERS608599	ERP008729	ftp://ftp.ebi.ac.uk/pub/databases/metagenomics/mgnify_genomes/human-gut/2019_09/all_genomes/MGYG-HGUT-036/MGYG-HGUT-03681/genomes1/GUT_GENOME090092.gff.gz
GUT_GENOME090093	UHGG	TRUE	ERS608599	ERP008729	ftp://ftp.ebi.ac.uk/pub/databases/metagenomics/mgnify_genomes/human-gut/2019_09/all_genomes/MGYG-HGUT-000/MGYG-HGUT-00023/genomes1/GUT_GENOME090093.gff.gz
GUT_GENOME090094	UHGG	TRUE	ERS608599	ERP008729	ftp://ftp.ebi.ac.uk/pub/databases/metagenomics/mgnify_genomes/human-gut/2019_09/all_genomes/MGYG-HGUT-037/MGYG-HGUT-03702/genomes1/GUT_GENOME090094.gff.gz
GUT_GENOME090095	UHGG	TRUE	ERS608599	ERP008729	ftp://ftp.ebi.ac.uk/pub/databases/metagenomics/mgnify_genomes/human-gut/2019_09/all_genomes/MGYG-HGUT-025/MGYG-HGUT-02570/genomes2/GUT_GENOME090095.gff.gz
GUT_GENOME090096	UHGG	TRUE	ERS608599	ERP008729	ftp://ftp.ebi.ac.uk/pub/databases/metagenomics/mgnify_genomes/human-gut/2019_09/all_genomes/MGYG-HGUT-000/MGYG-HGUT-00045/genomes1/GUT_GENOME090096.gff.gz
GUT_GENOME090097	UHGG	TRUE	ERS608599	ERP008729	ftp://ftp.ebi.ac.uk/pub/databases/metagenomics/mgnify_genomes/human-gut/2019_09/all_genomes/MGYG-HGUT-022/MGYG-HGUT-02274/genomes1/GUT_GENOME090097.gff.gz
GUT_GENOME090098	UHGG	TRUE	ERS608599	ERP008729	ftp://ftp.ebi.ac.uk/pub/databases/metagenomics/mgnify_genomes/human-gut/2019_09/all_genomes/MGYG-HGUT-002/MGYG-HGUT-00251/genomes7/GUT_GENOME090098.gff.gz
GUT_GENOME090099	UHGG	TRUE	ERS608599	ERP008729	ftp://ftp.ebi.ac.uk/pub/databases/metagenomics/mgnify_genomes/human-gut/2019_09/all_genomes/MGYG-HGUT-016/MGYG-HGUT-01627/genomes1/GUT_GENOME090099.gff.gz
GUT_GENOME090100	UHGG	TRUE	ERS608599	ERP008729	ftp://ftp.ebi.ac.uk/pub/databases/metagenomics/mgnify_genomes/human-gut/2019_09/all_genomes/MGYG-HGUT-012/MGYG-HGUT-01292/genomes6/GUT_GENOME090100.gff.gz
GUT_GENOME090101	UHGG	TRUE	ERS608599	ERP008729	ftp://ftp.ebi.ac.uk/pub/databases/metagenomics/mgnify_genomes/human-gut/2019_09/all_genomes/MGYG-HGUT-000/MGYG-HGUT-00022/genomes3/GUT_GENOME090101.gff.gz
GUT_GENOME090102	UHGG	TRUE	ERS608599	ERP008729	ftp://ftp.ebi.ac.uk/pub/databases/metagenomics/mgnify_genomes/human-gut/2019_09/all_genomes/MGYG-HGUT-000/MGYG-HGUT-00085/genomes1/GUT_GENOME090102.gff.gz
GUT_GENOME090103	UHGG	TRUE	ERS608600	ERP008729	ftp://ftp.ebi.ac.uk/pub/databases/metagenomics/mgnify_genomes/human-gut/2019_09/all_genomes/MGYG-HGUT-024/MGYG-HGUT-02492/genomes8/GUT_GENOME090103.gff.gz
GUT_GENOME090104	UHGG	TRUE	ERS608600	ERP008729	ftp://ftp.ebi.ac.uk/pub/databases/metagenomics/mgnify_genomes/human-gut/2019_09/all_genomes/MGYG-HGUT-010/MGYG-HGUT-01029/genomes1/GUT_GENOME090104.gff.gz
GUT_GENOME090105	UHGG	TRUE	ERS608600	ERP008729	ftp://ftp.ebi.ac.uk/pub/databases/metagenomics/mgnify_genomes/human-gut/2019_09/all_genomes/MGYG-HGUT-037/MGYG-HGUT-03702/genomes2/GUT_GENOME090105.gff.gz
GUT_GENOME090106	UHGG	TRUE	ERS608600	ERP008729	ftp://ftp.ebi.ac.uk/pub/databases/metagenomics/mgnify_genomes/human-gut/2019_09/all_genomes/MGYG-HGUT-024/MGYG-HGUT-02478/genomes5/GUT_GENOME090106.gff.gz
GUT_GENOME090107	UHGG	TRUE	ERS608600	ERP008729	ftp://ftp.ebi.ac.uk/pub/databases/metagenomics/mgnify_genomes/human-gut/2019_09/all_genomes/MGYG-HGUT-013/MGYG-HGUT-01300/genomes3/GUT_GENOME090107.gff.gz
GUT_GENOME090108	UHGG	TRUE	ERS608600	ERP008729	ftp://ftp.ebi.ac.uk/pub/databases/metagenomics/mgnify_genomes/human-gut/2019_09/all_genomes/MGYG-HGUT-013/MGYG-HGUT-01302/genomes8/GUT_GENOME090108.gff.gz
GUT_GENOME090109	UHGG	TRUE	ERS608600	ERP008729	ftp://ftp.ebi.ac.uk/pub/databases/metagenomics/mgnify_genomes/human-gut/2019_09/all_genomes/MGYG-HGUT-000/MGYG-HGUT-00084/genomes3/GUT_GENOME090109.gff.gz
GUT_GENOME090110	UHGG	TRUE	ERS608600	ERP008729	ftp://ftp.ebi.ac.uk/pub/databases/metagenomics/mgnify_genomes/human-gut/2019_09/all_genomes/MGYG-HGUT-039/MGYG-HGUT-03937/genomes1/GUT_GENOME090110.gff.gz
GUT_GENOME090111	UHGG	FALSE	ERS608600	ERP008729	ftp://ftp.ebi.ac.uk/pub/databases/metagenomics/mgnify_genomes/human-gut/2019_09/all_genomes/MGYG-HGUT-012/MGYG-HGUT-01245/genomes1/GUT_GENOME090111.gff.gz
GUT_GENOME090112	UHGG	TRUE	ERS608600	ERP008729	ftp://ftp.ebi.ac.uk/pub/databases/metagenomics/mgnify_genomes/human-gut/2019_09/all_genomes/MGYG-HGUT-025/MGYG-HGUT-02570/genomes3/GUT_GENOME090112.gff.gz
GUT_GENOME090113	UHGG	TRUE	ERS608600	ERP008729	ftp://ftp.ebi.ac.uk/pub/databases/metagenomics/mgnify_genomes/human-gut/2019_09/all_genomes/MGYG-HGUT-000/MGYG-HGUT-00074/genomes2/GUT_GENOME090113.gff.gz
GUT_GENOME090114	UHGG	TRUE	ERS608600	ERP008729	ftp://ftp.ebi.ac.uk/pub/databases/metagenomics/mgnify_genomes/human-gut/2019_09/all_genomes/MGYG-HGUT-001/MGYG-HGUT-00177/genomes1/GUT_GENOME090114.gff.gz
GUT_GENOME090115	UHGG	TRUE	ERS608600	ERP008729	ftp://ftp.ebi.ac.uk/pub/databases/metagenomics/mgnify_genomes/human-gut/2019_09/all_genomes/MGYG-HGUT-002/MGYG-HGUT-00258/genomes3/GUT_GENOME090115.gff.gz
GUT_GENOME090116	UHGG	TRUE	ERS608600	ERP008729	ftp://ftp.ebi.ac.uk/pub/databases/metagenomics/mgnify_genomes/human-gut/2019_09/all_genomes/MGYG-HGUT-036/MGYG-HGUT-03686/genomes3/GUT_GENOME090116.gff.gz
GUT_GENOME090117	UHGG	TRUE	ERS608600	ERP008729	ftp://ftp.ebi.ac.uk/pub/databases/metagenomics/mgnify_genomes/human-gut/2019_09/all_genomes/MGYG-HGUT-024/MGYG-HGUT-02480/genomes1/GUT_GENOME090117.gff.gz
GUT_GENOME090118	UHGG	TRUE	ERS608600	ERP008729	ftp://ftp.ebi.ac.uk/pub/databases/metagenomics/mgnify_genomes/human-gut/2019_09/all_genomes/MGYG-HGUT-024/MGYG-HGUT-02444/genomes1/GUT_GENOME090118.gff.gz
GUT_GENOME090119	UHGG	TRUE	ERS608600	ERP008729	ftp://ftp.ebi.ac.uk/pub/databases/metagenomics/mgnify_genomes/human-gut/2019_09/all_genomes/MGYG-HGUT-013/MGYG-HGUT-01359/genomes2/GUT_GENOME090119.gff.gz
GUT_GENOME090120	UHGG	TRUE	ERS608600	ERP008729	ftp://ftp.ebi.ac.uk/pub/databases/metagenomics/mgnify_genomes/human-gut/2019_09/all_genomes/MGYG-HGUT-024/MGYG-HGUT-02438/genomes7/GUT_GENOME090120.gff.gz
GUT_GENOME090121	UHGG	TRUE	ERS608600	ERP008729	ftp://ftp.ebi.ac.uk/pub/databases/metagenomics/mgnify_genomes/human-gut/2019_09/all_genomes/MGYG-HGUT-002/MGYG-HGUT-00251/genomes1/GUT_GENOME090121.gff.gz
GUT_GENOME090122	UHGG	TRUE	ERS608600	ERP008729	ftp://ftp.ebi.ac.uk/pub/databases/metagenomics/mgnify_genomes/human-gut/2019_09/all_genomes/MGYG-HGUT-012/MGYG-HGUT-01292/genomes3/GUT_GENOME090122.gff.gz
GUT_GENOME090123	UHGG	TRUE	ERS608600	ERP008729	ftp://ftp.ebi.ac.uk/pub/databases/metagenomics/mgnify_genomes/human-gut/2019_09/all_genomes/MGYG-HGUT-024/MGYG-HGUT-02454/genomes4/GUT_GENOME090123.gff.gz
GUT_GENOME090124	UHGG	TRUE	ERS608600	ERP008729	ftp://ftp.ebi.ac.uk/pub/databases/metagenomics/mgnify_genomes/human-gut/2019_09/all_genomes/MGYG-HGUT-025/MGYG-HGUT-02540/genomes2/GUT_GENOME090124.gff.gz
GUT_GENOME090125	UHGG	TRUE	ERS608600	ERP008729	ftp://ftp.ebi.ac.uk/pub/databases/metagenomics/mgnify_genomes/human-gut/2019_09/all_genomes/MGYG-HGUT-015/MGYG-HGUT-01500/genomes1/GUT_GENOME090125.gff.gz
GUT_GENOME090126	UHGG	TRUE	ERS608600	ERP008729	ftp://ftp.ebi.ac.uk/pub/databases/metagenomics/mgnify_genomes/human-gut/2019_09/all_genomes/MGYG-HGUT-025/MGYG-HGUT-02506/genomes7/GUT_GENOME090126.gff.gz
GUT_GENOME090127	UHGG	TRUE	ERS608600	ERP008729	ftp://ftp.ebi.ac.uk/pub/databases/metagenomics/mgnify_genomes/human-gut/2019_09/all_genomes/MGYG-HGUT-001/MGYG-HGUT-00197/genomes1/GUT_GENOME090127.gff.gz
GUT_GENOME090128	UHGG	TRUE	ERS608600	ERP008729	ftp://ftp.ebi.ac.uk/pub/databases/metagenomics/mgnify_genomes/human-gut/2019_09/all_genomes/MGYG-HGUT-011/MGYG-HGUT-01168/genomes1/GUT_GENOME090128.gff.gz
GUT_GENOME090129	UHGG	TRUE	ERS608600	ERP008729	ftp://ftp.ebi.ac.uk/pub/databases/metagenomics/mgnify_genomes/human-gut/2019_09/all_genomes/MGYG-HGUT-001/MGYG-HGUT-00140/genomes1/GUT_GENOME090129.gff.gz
GUT_GENOME090130	UHGG	TRUE	ERS608601	ERP008729	ftp://ftp.ebi.ac.uk/pub/databases/metagenomics/mgnify_genomes/human-gut/2019_09/all_genomes/MGYG-HGUT-011/MGYG-HGUT-01168/genomes1/GUT_GENOME090130.gff.gz
GUT_GENOME090131	UHGG	TRUE	ERS608601	ERP008729	ftp://ftp.ebi.ac.uk/pub/databases/metagenomics/mgnify_genomes/human-gut/2019_09/all_genomes/MGYG-HGUT-002/MGYG-HGUT-00251/genomes5/GUT_GENOME090131.gff.gz
GUT_GENOME090132	UHGG	TRUE	ERS608601	ERP008729	ftp://ftp.ebi.ac.uk/pub/databases/metagenomics/mgnify_genomes/human-gut/2019_09/all_genomes/MGYG-HGUT-013/MGYG-HGUT-01300/genomes1/GUT_GENOME090132.gff.gz
GUT_GENOME090133	UHGG	TRUE	ERS608601	ERP008729	ftp://ftp.ebi.ac.uk/pub/databases/metagenomics/mgnify_genomes/human-gut/2019_09/all_genomes/MGYG-HGUT-039/MGYG-HGUT-03937/genomes3/GUT_GENOME090133.gff.gz
GUT_GENOME090134	UHGG	TRUE	ERS608601	ERP008729	ftp://ftp.ebi.ac.uk/pub/databases/metagenomics/mgnify_genomes/human-gut/2019_09/all_genomes/MGYG-HGUT-013/MGYG-HGUT-01374/genomes3/GUT_GENOME090134.gff.gz
GUT_GENOME090135	UHGG	TRUE	ERS608601	ERP008729	ftp://ftp.ebi.ac.uk/pub/databases/metagenomics/mgnify_genomes/human-gut/2019_09/all_genomes/MGYG-HGUT-039/MGYG-HGUT-03940/genomes1/GUT_GENOME090135.gff.gz
GUT_GENOME090136	UHGG	TRUE	ERS608601	ERP008729	ftp://ftp.ebi.ac.uk/pub/databases/metagenomics/mgnify_genomes/human-gut/2019_09/all_genomes/MGYG-HGUT-002/MGYG-HGUT-00262/genomes1/GUT_GENOME090136.gff.gz
GUT_GENOME090137	UHGG	TRUE	ERS608601	ERP008729	ftp://ftp.ebi.ac.uk/pub/databases/metagenomics/mgnify_genomes/human-gut/2019_09/all_genomes/MGYG-HGUT-016/MGYG-HGUT-01627/genomes1/GUT_GENOME090137.gff.gz
GUT_GENOME090138	UHGG	TRUE	ERS608601	ERP008729	ftp://ftp.ebi.ac.uk/pub/databases/metagenomics/mgnify_genomes/human-gut/2019_09/all_genomes/MGYG-HGUT-023/MGYG-HGUT-02395/genomes1/GUT_GENOME090138.gff.gz
GUT_GENOME090139	UHGG	TRUE	ERS608601	ERP008729	ftp://ftp.ebi.ac.uk/pub/databases/metagenomics/mgnify_genomes/human-gut/2019_09/all_genomes/MGYG-HGUT-000/MGYG-HGUT-00033/genomes1/GUT_GENOME090139.gff.gz
GUT_GENOME090140	UHGG	TRUE	ERS608601	ERP008729	ftp://ftp.ebi.ac.uk/pub/databases/metagenomics/mgnify_genomes/human-gut/2019_09/all_genomes/MGYG-HGUT-025/MGYG-HGUT-02509/genomes1/GUT_GENOME090140.gff.gz
GUT_GENOME090141	UHGG	TRUE	ERS608601	ERP008729	ftp://ftp.ebi.ac.uk/pub/databases/metagenomics/mgnify_genomes/human-gut/2019_09/all_genomes/MGYG-HGUT-041/MGYG-HGUT-04163/genomes1/GUT_GENOME090141.gff.gz
GUT_GENOME090142	UHGG	TRUE	ERS608601	ERP008729	ftp://ftp.ebi.ac.uk/pub/databases/metagenomics/mgnify_genomes/human-gut/2019_09/all_genomes/MGYG-HGUT-000/MGYG-HGUT-00084/genomes4/GUT_GENOME090142.gff.gz
GUT_GENOME090143	UHGG	TRUE	ERS608601	ERP008729	ftp://ftp.ebi.ac.uk/pub/databases/metagenomics/mgnify_genomes/human-gut/2019_09/all_genomes/MGYG-HGUT-002/MGYG-HGUT-00258/genomes5/GUT_GENOME090143.gff.gz
GUT_GENOME090144	UHGG	TRUE	ERS608601	ERP008729	ftp://ftp.ebi.ac.uk/pub/databases/metagenomics/mgnify_genomes/human-gut/2019_09/all_genomes/MGYG-HGUT-024/MGYG-HGUT-02492/genomes3/GUT_GENOME090144.gff.gz
GUT_GENOME090145	UHGG	TRUE	ERS608601	ERP008729	ftp://ftp.ebi.ac.uk/pub/databases/metagenomics/mgnify_genomes/human-gut/2019_09/all_genomes/MGYG-HGUT-002/MGYG-HGUT-00244/genomes1/GUT_GENOME090145.gff.gz
GUT_GENOME090146	UHGG	TRUE	ERS608601	ERP008729	ftp://ftp.ebi.ac.uk/pub/databases/metagenomics/mgnify_genomes/human-gut/2019_09/all_genomes/MGYG-HGUT-039/MGYG-HGUT-03971/genomes1/GUT_GENOME090146.gff.gz
GUT_GENOME090147	UHGG	TRUE	ERS608601	ERP008729	ftp://ftp.ebi.ac.uk/pub/databases/metagenomics/mgnify_genomes/human-gut/2019_09/all_genomes/MGYG-HGUT-024/MGYG-HGUT-02454/genomes2/GUT_GENOME090147.gff.gz
GUT_GENOME090148	UHGG	TRUE	ERS608601	ERP008729	ftp://ftp.ebi.ac.uk/pub/databases/metagenomics/mgnify_genomes/human-gut/2019_09/all_genomes/MGYG-HGUT-025/MGYG-HGUT-02528/genomes5/GUT_GENOME090148.gff.gz
GUT_GENOME090149	UHGG	TRUE	ERS608602	ERP008729	ftp://ftp.ebi.ac.uk/pub/databases/metagenomics/mgnify_genomes/human-gut/2019_09/all_genomes/MGYG-HGUT-040/MGYG-HGUT-04052/genomes1/GUT_GENOME090149.gff.gz
GUT_GENOME090150	UHGG	TRUE	ERS608602	ERP008729	ftp://ftp.ebi.ac.uk/pub/databases/metagenomics/mgnify_genomes/human-gut/2019_09/all_genomes/MGYG-HGUT-002/MGYG-HGUT-00251/genomes1/GUT_GENOME090150.gff.gz
GUT_GENOME090151	UHGG	TRUE	ERS608602	ERP008729	ftp://ftp.ebi.ac.uk/pub/databases/metagenomics/mgnify_genomes/human-gut/2019_09/all_genomes/MGYG-HGUT-022/MGYG-HGUT-02293/genomes5/GUT_GENOME090151.gff.gz
GUT_GENOME090152	UHGG	TRUE	ERS608602	ERP008729	ftp://ftp.ebi.ac.uk/pub/databases/metagenomics/mgnify_genomes/human-gut/2019_09/all_genomes/MGYG-HGUT-006/MGYG-HGUT-00606/genomes1/GUT_GENOME090152.gff.gz
GUT_GENOME090153	UHGG	TRUE	ERS608602	ERP008729	ftp://ftp.ebi.ac.uk/pub/databases/metagenomics/mgnify_genomes/human-gut/2019_09/all_genomes/MGYG-HGUT-011/MGYG-HGUT-01190/genomes1/GUT_GENOME090153.gff.gz
GUT_GENOME090154	UHGG	TRUE	ERS608602	ERP008729	ftp://ftp.ebi.ac.uk/pub/databases/metagenomics/mgnify_genomes/human-gut/2019_09/all_genomes/MGYG-HGUT-039/MGYG-HGUT-03973/genomes1/GUT_GENOME090154.gff.gz
GUT_GENOME090155	UHGG	TRUE	ERS608602	ERP008729	ftp://ftp.ebi.ac.uk/pub/databases/metagenomics/mgnify_genomes/human-gut/2019_09/all_genomes/MGYG-HGUT-025/MGYG-HGUT-02509/genomes1/GUT_GENOME090155.gff.gz
GUT_GENOME090156	UHGG	TRUE	ERS608602	ERP008729	ftp://ftp.ebi.ac.uk/pub/databases/metagenomics/mgnify_genomes/human-gut/2019_09/all_genomes/MGYG-HGUT-027/MGYG-HGUT-02720/genomes1/GUT_GENOME090156.gff.gz
GUT_GENOME090157	UHGG	TRUE	ERS608602	ERP008729	ftp://ftp.ebi.ac.uk/pub/databases/metagenomics/mgnify_genomes/human-gut/2019_09/all_genomes/MGYG-HGUT-000/MGYG-HGUT-00041/genomes1/GUT_GENOME090157.gff.gz
GUT_GENOME090158	UHGG	TRUE	ERS608602	ERP008729	ftp://ftp.ebi.ac.uk/pub/databases/metagenomics/mgnify_genomes/human-gut/2019_09/all_genomes/MGYG-HGUT-005/MGYG-HGUT-00530/genomes1/GUT_GENOME090158.gff.gz
GUT_GENOME090159	UHGG	TRUE	ERS608602	ERP008729	ftp://ftp.ebi.ac.uk/pub/databases/metagenomics/mgnify_genomes/human-gut/2019_09/all_genomes/MGYG-HGUT-025/MGYG-HGUT-02530/genomes3/GUT_GENOME090159.gff.gz
GUT_GENOME090160	UHGG	TRUE	ERS608602	ERP008729	ftp://ftp.ebi.ac.uk/pub/databases/metagenomics/mgnify_genomes/human-gut/2019_09/all_genomes/MGYG-HGUT-013/MGYG-HGUT-01346/genomes3/GUT_GENOME090160.gff.gz
GUT_GENOME090161	UHGG	TRUE	ERS608602	ERP008729	ftp://ftp.ebi.ac.uk/pub/databases/metagenomics/mgnify_genomes/human-gut/2019_09/all_genomes/MGYG-HGUT-024/MGYG-HGUT-02478/genomes3/GUT_GENOME090161.gff.gz
GUT_GENOME090162	UHGG	TRUE	ERS608602	ERP008729	ftp://ftp.ebi.ac.uk/pub/databases/metagenomics/mgnify_genomes/human-gut/2019_09/all_genomes/MGYG-HGUT-001/MGYG-HGUT-00190/genomes3/GUT_GENOME090162.gff.gz
GUT_GENOME090163	UHGG	TRUE	ERS608602	ERP008729	ftp://ftp.ebi.ac.uk/pub/databases/metagenomics/mgnify_genomes/human-gut/2019_09/all_genomes/MGYG-HGUT-002/MGYG-HGUT-00209/genomes1/GUT_GENOME090163.gff.gz
GUT_GENOME090164	UHGG	TRUE	ERS608602	ERP008729	ftp://ftp.ebi.ac.uk/pub/databases/metagenomics/mgnify_genomes/human-gut/2019_09/all_genomes/MGYG-HGUT-012/MGYG-HGUT-01225/genomes1/GUT_GENOME090164.gff.gz
GUT_GENOME090165	UHGG	TRUE	ERS608602	ERP008729	ftp://ftp.ebi.ac.uk/pub/databases/metagenomics/mgnify_genomes/human-gut/2019_09/all_genomes/MGYG-HGUT-000/MGYG-HGUT-00038/genomes2/GUT_GENOME090165.gff.gz
GUT_GENOME090166	UHGG	TRUE	ERS608602	ERP008729	ftp://ftp.ebi.ac.uk/pub/databases/metagenomics/mgnify_genomes/human-gut/2019_09/all_genomes/MGYG-HGUT-036/MGYG-HGUT-03686/genomes1/GUT_GENOME090166.gff.gz
GUT_GENOME090167	UHGG	TRUE	ERS608602	ERP008729	ftp://ftp.ebi.ac.uk/pub/databases/metagenomics/mgnify_genomes/human-gut/2019_09/all_genomes/MGYG-HGUT-007/MGYG-HGUT-00730/genomes1/GUT_GENOME090167.gff.gz
GUT_GENOME090168	UHGG	TRUE	ERS608602	ERP008729	ftp://ftp.ebi.ac.uk/pub/databases/metagenomics/mgnify_genomes/human-gut/2019_09/all_genomes/MGYG-HGUT-011/MGYG-HGUT-01136/genomes1/GUT_GENOME090168.gff.gz
GUT_GENOME090169	UHGG	TRUE	ERS608602	ERP008729	ftp://ftp.ebi.ac.uk/pub/databases/metagenomics/mgnify_genomes/human-gut/2019_09/all_genomes/MGYG-HGUT-007/MGYG-HGUT-00723/genomes3/GUT_GENOME090169.gff.gz
GUT_GENOME090170	UHGG	TRUE	ERS608602	ERP008729	ftp://ftp.ebi.ac.uk/pub/databases/metagenomics/mgnify_genomes/human-gut/2019_09/all_genomes/MGYG-HGUT-013/MGYG-HGUT-01319/genomes1/GUT_GENOME090170.gff.gz
GUT_GENOME090171	UHGG	TRUE	ERS608602	ERP008729	ftp://ftp.ebi.ac.uk/pub/databases/metagenomics/mgnify_genomes/human-gut/2019_09/all_genomes/MGYG-HGUT-000/MGYG-HGUT-00033/genomes3/GUT_GENOME090171.gff.gz
GUT_GENOME090172	UHGG	TRUE	ERS608602	ERP008729	ftp://ftp.ebi.ac.uk/pub/databases/metagenomics/mgnify_genomes/human-gut/2019_09/all_genomes/MGYG-HGUT-011/MGYG-HGUT-01168/genomes1/GUT_GENOME090172.gff.gz
GUT_GENOME090173	UHGG	TRUE	ERS608602	ERP008729	ftp://ftp.ebi.ac.uk/pub/databases/metagenomics/mgnify_genomes/human-gut/2019_09/all_genomes/MGYG-HGUT-024/MGYG-HGUT-02492/genomes15/GUT_GENOME090173.gff.gz
GUT_GENOME090174	UHGG	TRUE	ERS608602	ERP008729	ftp://ftp.ebi.ac.uk/pub/databases/metagenomics/mgnify_genomes/human-gut/2019_09/all_genomes/MGYG-HGUT-015/MGYG-HGUT-01577/genomes1/GUT_GENOME090174.gff.gz
GUT_GENOME090175	UHGG	TRUE	ERS608602	ERP008729	ftp://ftp.ebi.ac.uk/pub/databases/metagenomics/mgnify_genomes/human-gut/2019_09/all_genomes/MGYG-HGUT-006/MGYG-HGUT-00696/genomes1/GUT_GENOME090175.gff.gz
GUT_GENOME090176	UHGG	TRUE	ERS608602	ERP008729	ftp://ftp.ebi.ac.uk/pub/databases/metagenomics/mgnify_genomes/human-gut/2019_09/all_genomes/MGYG-HGUT-002/MGYG-HGUT-00262/genomes1/GUT_GENOME090176.gff.gz
GUT_GENOME090177	UHGG	TRUE	ERS608602	ERP008729	ftp://ftp.ebi.ac.uk/pub/databases/metagenomics/mgnify_genomes/human-gut/2019_09/all_genomes/MGYG-HGUT-006/MGYG-HGUT-00646/genomes1/GUT_GENOME090177.gff.gz
GUT_GENOME090178	UHGG	TRUE	ERS608602	ERP008729	ftp://ftp.ebi.ac.uk/pub/databases/metagenomics/mgnify_genomes/human-gut/2019_09/all_genomes/MGYG-HGUT-011/MGYG-HGUT-01151/genomes1/GUT_GENOME090178.gff.gz
GUT_GENOME090179	UHGG	TRUE	ERS608602	ERP008729	ftp://ftp.ebi.ac.uk/pub/databases/metagenomics/mgnify_genomes/human-gut/2019_09/all_genomes/MGYG-HGUT-041/MGYG-HGUT-04145/genomes1/GUT_GENOME090179.gff.gz
GUT_GENOME090180	UHGG	TRUE	ERS608602	ERP008729	ftp://ftp.ebi.ac.uk/pub/databases/metagenomics/mgnify_genomes/human-gut/2019_09/all_genomes/MGYG-HGUT-000/MGYG-HGUT-00026/genomes1/GUT_GENOME090180.gff.gz
GUT_GENOME090181	UHGG	TRUE	ERS608602	ERP008729	ftp://ftp.ebi.ac.uk/pub/databases/metagenomics/mgnify_genomes/human-gut/2019_09/all_genomes/MGYG-HGUT-006/MGYG-HGUT-00611/genomes1/GUT_GENOME090181.gff.gz
GUT_GENOME090182	UHGG	TRUE	ERS608602	ERP008729	ftp://ftp.ebi.ac.uk/pub/databases/metagenomics/mgnify_genomes/human-gut/2019_09/all_genomes/MGYG-HGUT-038/MGYG-HGUT-03891/genomes4/GUT_GENOME090182.gff.gz
GUT_GENOME090183	UHGG	TRUE	ERS608602	ERP008729	ftp://ftp.ebi.ac.uk/pub/databases/metagenomics/mgnify_genomes/human-gut/2019_09/all_genomes/MGYG-HGUT-039/MGYG-HGUT-03937/genomes2/GUT_GENOME090183.gff.gz
GUT_GENOME090184	UHGG	TRUE	ERS608603	ERP008729	ftp://ftp.ebi.ac.uk/pub/databases/metagenomics/mgnify_genomes/human-gut/2019_09/all_genomes/MGYG-HGUT-000/MGYG-HGUT-00084/genomes5/GUT_GENOME090184.gff.gz
GUT_GENOME090185	UHGG	TRUE	ERS608603	ERP008729	ftp://ftp.ebi.ac.uk/pub/databases/metagenomics/mgnify_genomes/human-gut/2019_09/all_genomes/MGYG-HGUT-000/MGYG-HGUT-00033/genomes2/GUT_GENOME090185.gff.gz
GUT_GENOME090186	UHGG	TRUE	ERS608603	ERP008729	ftp://ftp.ebi.ac.uk/pub/databases/metagenomics/mgnify_genomes/human-gut/2019_09/all_genomes/MGYG-HGUT-001/MGYG-HGUT-00140/genomes1/GUT_GENOME090186.gff.gz
GUT_GENOME090187	UHGG	TRUE	ERS608603	ERP008729	ftp://ftp.ebi.ac.uk/pub/databases/metagenomics/mgnify_genomes/human-gut/2019_09/all_genomes/MGYG-HGUT-012/MGYG-HGUT-01292/genomes1/GUT_GENOME090187.gff.gz
GUT_GENOME090188	UHGG	TRUE	ERS608603	ERP008729	ftp://ftp.ebi.ac.uk/pub/databases/metagenomics/mgnify_genomes/human-gut/2019_09/all_genomes/MGYG-HGUT-029/MGYG-HGUT-02955/genomes1/GUT_GENOME090188.gff.gz
GUT_GENOME090189	UHGG	TRUE	ERS608603	ERP008729	ftp://ftp.ebi.ac.uk/pub/databases/metagenomics/mgnify_genomes/human-gut/2019_09/all_genomes/MGYG-HGUT-011/MGYG-HGUT-01151/genomes1/GUT_GENOME090189.gff.gz
GUT_GENOME090190	UHGG	TRUE	ERS608603	ERP008729	ftp://ftp.ebi.ac.uk/pub/databases/metagenomics/mgnify_genomes/human-gut/2019_09/all_genomes/MGYG-HGUT-017/MGYG-HGUT-01711/genomes1/GUT_GENOME090190.gff.gz
GUT_GENOME090191	UHGG	TRUE	ERS608603	ERP008729	ftp://ftp.ebi.ac.uk/pub/databases/metagenomics/mgnify_genomes/human-gut/2019_09/all_genomes/MGYG-HGUT-000/MGYG-HGUT-00074/genomes1/GUT_GENOME090191.gff.gz
GUT_GENOME090192	UHGG	TRUE	ERS608603	ERP008729	ftp://ftp.ebi.ac.uk/pub/databases/metagenomics/mgnify_genomes/human-gut/2019_09/all_genomes/MGYG-HGUT-023/MGYG-HGUT-02371/genomes1/GUT_GENOME090192.gff.gz
GUT_GENOME090193	UHGG	TRUE	ERS608603	ERP008729	ftp://ftp.ebi.ac.uk/pub/databases/metagenomics/mgnify_genomes/human-gut/2019_09/all_genomes/MGYG-HGUT-023/MGYG-HGUT-02321/genomes3/GUT_GENOME090193.gff.gz
GUT_GENOME090194	UHGG	TRUE	ERS608603	ERP008729	ftp://ftp.ebi.ac.uk/pub/databases/metagenomics/mgnify_genomes/human-gut/2019_09/all_genomes/MGYG-HGUT-002/MGYG-HGUT-00258/genomes7/GUT_GENOME090194.gff.gz
GUT_GENOME090195	UHGG	TRUE	ERS608603	ERP008729	ftp://ftp.ebi.ac.uk/pub/databases/metagenomics/mgnify_genomes/human-gut/2019_09/all_genomes/MGYG-HGUT-002/MGYG-HGUT-00251/genomes6/GUT_GENOME090195.gff.gz
GUT_GENOME090196	UHGG	TRUE	ERS608603	ERP008729	ftp://ftp.ebi.ac.uk/pub/databases/metagenomics/mgnify_genomes/human-gut/2019_09/all_genomes/MGYG-HGUT-002/MGYG-HGUT-00231/genomes2/GUT_GENOME090196.gff.gz
GUT_GENOME090197	UHGG	TRUE	ERS608603	ERP008729	ftp://ftp.ebi.ac.uk/pub/databases/metagenomics/mgnify_genomes/human-gut/2019_09/all_genomes/MGYG-HGUT-024/MGYG-HGUT-02448/genomes1/GUT_GENOME090197.gff.gz
GUT_GENOME090198	UHGG	TRUE	ERS608603	ERP008729	ftp://ftp.ebi.ac.uk/pub/databases/metagenomics/mgnify_genomes/human-gut/2019_09/all_genomes/MGYG-HGUT-041/MGYG-HGUT-04117/genomes1/GUT_GENOME090198.gff.gz
GUT_GENOME090199	UHGG	TRUE	ERS608603	ERP008729	ftp://ftp.ebi.ac.uk/pub/databases/metagenomics/mgnify_genomes/human-gut/2019_09/all_genomes/MGYG-HGUT-045/MGYG-HGUT-04593/genomes1/GUT_GENOME090199.gff.gz
GUT_GENOME090200	UHGG	TRUE	ERS608603	ERP008729	ftp://ftp.ebi.ac.uk/pub/databases/metagenomics/mgnify_genomes/human-gut/2019_09/all_genomes/MGYG-HGUT-025/MGYG-HGUT-02545/genomes3/GUT_GENOME090200.gff.gz
GUT_GENOME090201	UHGG	TRUE	ERS608603	ERP008729	ftp://ftp.ebi.ac.uk/pub/databases/metagenomics/mgnify_genomes/human-gut/2019_09/all_genomes/MGYG-HGUT-013/MGYG-HGUT-01338/genomes5/GUT_GENOME090201.gff.gz
GUT_GENOME090202	UHGG	TRUE	ERS608603	ERP008729	ftp://ftp.ebi.ac.uk/pub/databases/metagenomics/mgnify_genomes/human-gut/2019_09/all_genomes/MGYG-HGUT-039/MGYG-HGUT-03912/genomes1/GUT_GENOME090202.gff.gz
GUT_GENOME090203	UHGG	TRUE	ERS608603	ERP008729	ftp://ftp.ebi.ac.uk/pub/databases/metagenomics/mgnify_genomes/human-gut/2019_09/all_genomes/MGYG-HGUT-000/MGYG-HGUT-00078/genomes3/GUT_GENOME090203.gff.gz
GUT_GENOME090204	UHGG	TRUE	ERS608603	ERP008729	ftp://ftp.ebi.ac.uk/pub/databases/metagenomics/mgnify_genomes/human-gut/2019_09/all_genomes/MGYG-HGUT-009/MGYG-HGUT-00982/genomes1/GUT_GENOME090204.gff.gz
GUT_GENOME090205	UHGG	TRUE	ERS608603	ERP008729	ftp://ftp.ebi.ac.uk/pub/databases/metagenomics/mgnify_genomes/human-gut/2019_09/all_genomes/MGYG-HGUT-017/MGYG-HGUT-01747/genomes1/GUT_GENOME090205.gff.gz
GUT_GENOME090206	UHGG	TRUE	ERS608603	ERP008729	ftp://ftp.ebi.ac.uk/pub/databases/metagenomics/mgnify_genomes/human-gut/2019_09/all_genomes/MGYG-HGUT-036/MGYG-HGUT-03686/genomes2/GUT_GENOME090206.gff.gz
GUT_GENOME090207	UHGG	TRUE	ERS608603	ERP008729	ftp://ftp.ebi.ac.uk/pub/databases/metagenomics/mgnify_genomes/human-gut/2019_09/all_genomes/MGYG-HGUT-001/MGYG-HGUT-00177/genomes1/GUT_GENOME090207.gff.gz
GUT_GENOME090208	UHGG	TRUE	ERS608603	ERP008729	ftp://ftp.ebi.ac.uk/pub/databases/metagenomics/mgnify_genomes/human-gut/2019_09/all_genomes/MGYG-HGUT-027/MGYG-HGUT-02720/genomes1/GUT_GENOME090208.gff.gz
GUT_GENOME090209	UHGG	TRUE	ERS608603	ERP008729	ftp://ftp.ebi.ac.uk/pub/databases/metagenomics/mgnify_genomes/human-gut/2019_09/all_genomes/MGYG-HGUT-036/MGYG-HGUT-03694/genomes3/GUT_GENOME090209.gff.gz
GUT_GENOME090210	UHGG	TRUE	ERS608603	ERP008729	ftp://ftp.ebi.ac.uk/pub/databases/metagenomics/mgnify_genomes/human-gut/2019_09/all_genomes/MGYG-HGUT-003/MGYG-HGUT-00362/genomes1/GUT_GENOME090210.gff.gz
GUT_GENOME090211	UHGG	TRUE	ERS608603	ERP008729	ftp://ftp.ebi.ac.uk/pub/databases/metagenomics/mgnify_genomes/human-gut/2019_09/all_genomes/MGYG-HGUT-041/MGYG-HGUT-04158/genomes3/GUT_GENOME090211.gff.gz
GUT_GENOME090212	UHGG	TRUE	ERS608603	ERP008729	ftp://ftp.ebi.ac.uk/pub/databases/metagenomics/mgnify_genomes/human-gut/2019_09/all_genomes/MGYG-HGUT-024/MGYG-HGUT-02454/genomes4/GUT_GENOME090212.gff.gz
GUT_GENOME090213	UHGG	TRUE	ERS608603	ERP008729	ftp://ftp.ebi.ac.uk/pub/databases/metagenomics/mgnify_genomes/human-gut/2019_09/all_genomes/MGYG-HGUT-001/MGYG-HGUT-00144/genomes1/GUT_GENOME090213.gff.gz
GUT_GENOME090214	UHGG	TRUE	ERS608603	ERP008729	ftp://ftp.ebi.ac.uk/pub/databases/metagenomics/mgnify_genomes/human-gut/2019_09/all_genomes/MGYG-HGUT-000/MGYG-HGUT-00045/genomes2/GUT_GENOME090214.gff.gz
GUT_GENOME090215	UHGG	TRUE	ERS608603	ERP008729	ftp://ftp.ebi.ac.uk/pub/databases/metagenomics/mgnify_genomes/human-gut/2019_09/all_genomes/MGYG-HGUT-045/MGYG-HGUT-04526/genomes1/GUT_GENOME090215.gff.gz
GUT_GENOME090216	UHGG	TRUE	ERS608603	ERP008729	ftp://ftp.ebi.ac.uk/pub/databases/metagenomics/mgnify_genomes/human-gut/2019_09/all_genomes/MGYG-HGUT-039/MGYG-HGUT-03937/genomes6/GUT_GENOME090216.gff.gz
GUT_GENOME090217	UHGG	TRUE	ERS608603	ERP008729	ftp://ftp.ebi.ac.uk/pub/databases/metagenomics/mgnify_genomes/human-gut/2019_09/all_genomes/MGYG-HGUT-000/MGYG-HGUT-00085/genomes1/GUT_GENOME090217.gff.gz
GUT_GENOME090218	UHGG	TRUE	ERS608603	ERP008729	ftp://ftp.ebi.ac.uk/pub/databases/metagenomics/mgnify_genomes/human-gut/2019_09/all_genomes/MGYG-HGUT-003/MGYG-HGUT-00369/genomes1/GUT_GENOME090218.gff.gz
GUT_GENOME090219	UHGG	TRUE	ERS608603	ERP008729	ftp://ftp.ebi.ac.uk/pub/databases/metagenomics/mgnify_genomes/human-gut/2019_09/all_genomes/MGYG-HGUT-014/MGYG-HGUT-01490/genomes1/GUT_GENOME090219.gff.gz
GUT_GENOME090220	UHGG	TRUE	ERS608603	ERP008729	ftp://ftp.ebi.ac.uk/pub/databases/metagenomics/mgnify_genomes/human-gut/2019_09/all_genomes/MGYG-HGUT-002/MGYG-HGUT-00262/genomes1/GUT_GENOME090220.gff.gz
GUT_GENOME090221	UHGG	TRUE	ERS608603	ERP008729	ftp://ftp.ebi.ac.uk/pub/databases/metagenomics/mgnify_genomes/human-gut/2019_09/all_genomes/MGYG-HGUT-013/MGYG-HGUT-01302/genomes8/GUT_GENOME090221.gff.gz
GUT_GENOME090222	UHGG	TRUE	ERS608603	ERP008729	ftp://ftp.ebi.ac.uk/pub/databases/metagenomics/mgnify_genomes/human-gut/2019_09/all_genomes/MGYG-HGUT-010/MGYG-HGUT-01029/genomes1/GUT_GENOME090222.gff.gz
GUT_GENOME090223	UHGG	TRUE	ERS608603	ERP008729	ftp://ftp.ebi.ac.uk/pub/databases/metagenomics/mgnify_genomes/human-gut/2019_09/all_genomes/MGYG-HGUT-043/MGYG-HGUT-04323/genomes3/GUT_GENOME090223.gff.gz
GUT_GENOME090224	UHGG	TRUE	ERS608603	ERP008729	ftp://ftp.ebi.ac.uk/pub/databases/metagenomics/mgnify_genomes/human-gut/2019_09/all_genomes/MGYG-HGUT-024/MGYG-HGUT-02478/genomes10/GUT_GENOME090224.gff.gz
GUT_GENOME090225	UHGG	TRUE	ERS608603	ERP008729	ftp://ftp.ebi.ac.uk/pub/databases/metagenomics/mgnify_genomes/human-gut/2019_09/all_genomes/MGYG-HGUT-013/MGYG-HGUT-01346/genomes12/GUT_GENOME090225.gff.gz
GUT_GENOME090226	UHGG	TRUE	ERS608603	ERP008729	ftp://ftp.ebi.ac.uk/pub/databases/metagenomics/mgnify_genomes/human-gut/2019_09/all_genomes/MGYG-HGUT-042/MGYG-HGUT-04275/genomes1/GUT_GENOME090226.gff.gz
GUT_GENOME090227	UHGG	TRUE	ERS608603	ERP008729	ftp://ftp.ebi.ac.uk/pub/databases/metagenomics/mgnify_genomes/human-gut/2019_09/all_genomes/MGYG-HGUT-041/MGYG-HGUT-04111/genomes2/GUT_GENOME090227.gff.gz
GUT_GENOME090228	UHGG	TRUE	ERS608604	ERP008729	ftp://ftp.ebi.ac.uk/pub/databases/metagenomics/mgnify_genomes/human-gut/2019_09/all_genomes/MGYG-HGUT-039/MGYG-HGUT-03937/genomes7/GUT_GENOME090228.gff.gz
GUT_GENOME090229	UHGG	TRUE	ERS608604	ERP008729	ftp://ftp.ebi.ac.uk/pub/databases/metagenomics/mgnify_genomes/human-gut/2019_09/all_genomes/MGYG-HGUT-005/MGYG-HGUT-00530/genomes2/GUT_GENOME090229.gff.gz
GUT_GENOME090230	UHGG	TRUE	ERS608604	ERP008729	ftp://ftp.ebi.ac.uk/pub/databases/metagenomics/mgnify_genomes/human-gut/2019_09/all_genomes/MGYG-HGUT-024/MGYG-HGUT-02454/genomes1/GUT_GENOME090230.gff.gz
GUT_GENOME090231	UHGG	TRUE	ERS608604	ERP008729	ftp://ftp.ebi.ac.uk/pub/databases/metagenomics/mgnify_genomes/human-gut/2019_09/all_genomes/MGYG-HGUT-024/MGYG-HGUT-02480/genomes1/GUT_GENOME090231.gff.gz
GUT_GENOME090232	UHGG	TRUE	ERS608604	ERP008729	ftp://ftp.ebi.ac.uk/pub/databases/metagenomics/mgnify_genomes/human-gut/2019_09/all_genomes/MGYG-HGUT-000/MGYG-HGUT-00036/genomes1/GUT_GENOME090232.gff.gz
GUT_GENOME090233	UHGG	TRUE	ERS608604	ERP008729	ftp://ftp.ebi.ac.uk/pub/databases/metagenomics/mgnify_genomes/human-gut/2019_09/all_genomes/MGYG-HGUT-002/MGYG-HGUT-00263/genomes1/GUT_GENOME090233.gff.gz
GUT_GENOME090234	UHGG	TRUE	ERS608604	ERP008729	ftp://ftp.ebi.ac.uk/pub/databases/metagenomics/mgnify_genomes/human-gut/2019_09/all_genomes/MGYG-HGUT-042/MGYG-HGUT-04237/genomes1/GUT_GENOME090234.gff.gz
GUT_GENOME090235	UHGG	TRUE	ERS608604	ERP008729	ftp://ftp.ebi.ac.uk/pub/databases/metagenomics/mgnify_genomes/human-gut/2019_09/all_genomes/MGYG-HGUT-020/MGYG-HGUT-02072/genomes1/GUT_GENOME090235.gff.gz
GUT_GENOME090236	UHGG	TRUE	ERS608604	ERP008729	ftp://ftp.ebi.ac.uk/pub/databases/metagenomics/mgnify_genomes/human-gut/2019_09/all_genomes/MGYG-HGUT-024/MGYG-HGUT-02492/genomes8/GUT_GENOME090236.gff.gz
GUT_GENOME090237	UHGG	TRUE	ERS608604	ERP008729	ftp://ftp.ebi.ac.uk/pub/databases/metagenomics/mgnify_genomes/human-gut/2019_09/all_genomes/MGYG-HGUT-002/MGYG-HGUT-00231/genomes1/GUT_GENOME090237.gff.gz
GUT_GENOME090238	UHGG	TRUE	ERS608604	ERP008729	ftp://ftp.ebi.ac.uk/pub/databases/metagenomics/mgnify_genomes/human-gut/2019_09/all_genomes/MGYG-HGUT-038/MGYG-HGUT-03891/genomes1/GUT_GENOME090238.gff.gz
GUT_GENOME090239	UHGG	TRUE	ERS608604	ERP008729	ftp://ftp.ebi.ac.uk/pub/databases/metagenomics/mgnify_genomes/human-gut/2019_09/all_genomes/MGYG-HGUT-012/MGYG-HGUT-01292/genomes3/GUT_GENOME090239.gff.gz
GUT_GENOME090240	UHGG	TRUE	ERS608604	ERP008729	ftp://ftp.ebi.ac.uk/pub/databases/metagenomics/mgnify_genomes/human-gut/2019_09/all_genomes/MGYG-HGUT-027/MGYG-HGUT-02723/genomes1/GUT_GENOME090240.gff.gz
GUT_GENOME090241	UHGG	TRUE	ERS608604	ERP008729	ftp://ftp.ebi.ac.uk/pub/databases/metagenomics/mgnify_genomes/human-gut/2019_09/all_genomes/MGYG-HGUT-023/MGYG-HGUT-02330/genomes1/GUT_GENOME090241.gff.gz
GUT_GENOME090242	UHGG	TRUE	ERS608604	ERP008729	ftp://ftp.ebi.ac.uk/pub/databases/metagenomics/mgnify_genomes/human-gut/2019_09/all_genomes/MGYG-HGUT-041/MGYG-HGUT-04163/genomes1/GUT_GENOME090242.gff.gz
GUT_GENOME090243	UHGG	TRUE	ERS608604	ERP008729	ftp://ftp.ebi.ac.uk/pub/databases/metagenomics/mgnify_genomes/human-gut/2019_09/all_genomes/MGYG-HGUT-024/MGYG-HGUT-02446/genomes1/GUT_GENOME090243.gff.gz
GUT_GENOME090244	UHGG	TRUE	ERS608604	ERP008729	ftp://ftp.ebi.ac.uk/pub/databases/metagenomics/mgnify_genomes/human-gut/2019_09/all_genomes/MGYG-HGUT-000/MGYG-HGUT-00074/genomes3/GUT_GENOME090244.gff.gz
GUT_GENOME090245	UHGG	TRUE	ERS608604	ERP008729	ftp://ftp.ebi.ac.uk/pub/databases/metagenomics/mgnify_genomes/human-gut/2019_09/all_genomes/MGYG-HGUT-023/MGYG-HGUT-02395/genomes3/GUT_GENOME090245.gff.gz
GUT_GENOME090246	UHGG	TRUE	ERS608604	ERP008729	ftp://ftp.ebi.ac.uk/pub/databases/metagenomics/mgnify_genomes/human-gut/2019_09/all_genomes/MGYG-HGUT-042/MGYG-HGUT-04252/genomes1/GUT_GENOME090246.gff.gz
GUT_GENOME090247	UHGG	TRUE	ERS608604	ERP008729	ftp://ftp.ebi.ac.uk/pub/databases/metagenomics/mgnify_genomes/human-gut/2019_09/all_genomes/MGYG-HGUT-041/MGYG-HGUT-04138/genomes1/GUT_GENOME090247.gff.gz
GUT_GENOME090248	UHGG	TRUE	ERS608604	ERP008729	ftp://ftp.ebi.ac.uk/pub/databases/metagenomics/mgnify_genomes/human-gut/2019_09/all_genomes/MGYG-HGUT-007/MGYG-HGUT-00784/genomes1/GUT_GENOME090248.gff.gz
GUT_GENOME090249	UHGG	TRUE	ERS608604	ERP008729	ftp://ftp.ebi.ac.uk/pub/databases/metagenomics/mgnify_genomes/human-gut/2019_09/all_genomes/MGYG-HGUT-042/MGYG-HGUT-04245/genomes2/GUT_GENOME090249.gff.gz
GUT_GENOME090250	UHGG	TRUE	ERS608604	ERP008729	ftp://ftp.ebi.ac.uk/pub/databases/metagenomics/mgnify_genomes/human-gut/2019_09/all_genomes/MGYG-HGUT-000/MGYG-HGUT-00028/genomes1/GUT_GENOME090250.gff.gz
GUT_GENOME090251	UHGG	TRUE	ERS608604	ERP008729	ftp://ftp.ebi.ac.uk/pub/databases/metagenomics/mgnify_genomes/human-gut/2019_09/all_genomes/MGYG-HGUT-007/MGYG-HGUT-00723/genomes1/GUT_GENOME090251.gff.gz
GUT_GENOME090252	UHGG	TRUE	ERS608604	ERP008729	ftp://ftp.ebi.ac.uk/pub/databases/metagenomics/mgnify_genomes/human-gut/2019_09/all_genomes/MGYG-HGUT-036/MGYG-HGUT-03682/genomes2/GUT_GENOME090252.gff.gz
GUT_GENOME090253	UHGG	TRUE	ERS608604	ERP008729	ftp://ftp.ebi.ac.uk/pub/databases/metagenomics/mgnify_genomes/human-gut/2019_09/all_genomes/MGYG-HGUT-016/MGYG-HGUT-01677/genomes1/GUT_GENOME090253.gff.gz
GUT_GENOME090254	UHGG	TRUE	ERS608604	ERP008729	ftp://ftp.ebi.ac.uk/pub/databases/metagenomics/mgnify_genomes/human-gut/2019_09/all_genomes/MGYG-HGUT-041/MGYG-HGUT-04196/genomes1/GUT_GENOME090254.gff.gz
GUT_GENOME090255	UHGG	TRUE	ERS608604	ERP008729	ftp://ftp.ebi.ac.uk/pub/databases/metagenomics/mgnify_genomes/human-gut/2019_09/all_genomes/MGYG-HGUT-017/MGYG-HGUT-01714/genomes1/GUT_GENOME090255.gff.gz
GUT_GENOME090256	UHGG	TRUE	ERS608605	ERP008729	ftp://ftp.ebi.ac.uk/pub/databases/metagenomics/mgnify_genomes/human-gut/2019_09/all_genomes/MGYG-HGUT-013/MGYG-HGUT-01374/genomes1/GUT_GENOME090256.gff.gz
GUT_GENOME090257	UHGG	TRUE	ERS608605	ERP008729	ftp://ftp.ebi.ac.uk/pub/databases/metagenomics/mgnify_genomes/human-gut/2019_09/all_genomes/MGYG-HGUT-024/MGYG-HGUT-02454/genomes4/GUT_GENOME090257.gff.gz
GUT_GENOME090258	UHGG	TRUE	ERS608605	ERP008729	ftp://ftp.ebi.ac.uk/pub/databases/metagenomics/mgnify_genomes/human-gut/2019_09/all_genomes/MGYG-HGUT-036/MGYG-HGUT-03656/genomes1/GUT_GENOME090258.gff.gz
GUT_GENOME090259	UHGG	TRUE	ERS608605	ERP008729	ftp://ftp.ebi.ac.uk/pub/databases/metagenomics/mgnify_genomes/human-gut/2019_09/all_genomes/MGYG-HGUT-000/MGYG-HGUT-00084/genomes1/GUT_GENOME090259.gff.gz
GUT_GENOME090260	UHGG	TRUE	ERS608605	ERP008729	ftp://ftp.ebi.ac.uk/pub/databases/metagenomics/mgnify_genomes/human-gut/2019_09/all_genomes/MGYG-HGUT-030/MGYG-HGUT-03087/genomes1/GUT_GENOME090260.gff.gz
GUT_GENOME090261	UHGG	TRUE	ERS608605	ERP008729	ftp://ftp.ebi.ac.uk/pub/databases/metagenomics/mgnify_genomes/human-gut/2019_09/all_genomes/MGYG-HGUT-026/MGYG-HGUT-02684/genomes1/GUT_GENOME090261.gff.gz
GUT_GENOME090262	UHGG	TRUE	ERS608605	ERP008729	ftp://ftp.ebi.ac.uk/pub/databases/metagenomics/mgnify_genomes/human-gut/2019_09/all_genomes/MGYG-HGUT-045/MGYG-HGUT-04526/genomes1/GUT_GENOME090262.gff.gz
GUT_GENOME090263	UHGG	TRUE	ERS608605	ERP008729	ftp://ftp.ebi.ac.uk/pub/databases/metagenomics/mgnify_genomes/human-gut/2019_09/all_genomes/MGYG-HGUT-013/MGYG-HGUT-01346/genomes6/GUT_GENOME090263.gff.gz
GUT_GENOME090264	UHGG	TRUE	ERS608605	ERP008729	ftp://ftp.ebi.ac.uk/pub/databases/metagenomics/mgnify_genomes/human-gut/2019_09/all_genomes/MGYG-HGUT-001/MGYG-HGUT-00154/genomes1/GUT_GENOME090264.gff.gz
GUT_GENOME090265	UHGG	TRUE	ERS608605	ERP008729	ftp://ftp.ebi.ac.uk/pub/databases/metagenomics/mgnify_genomes/human-gut/2019_09/all_genomes/MGYG-HGUT-036/MGYG-HGUT-03694/genomes1/GUT_GENOME090265.gff.gz
GUT_GENOME090266	UHGG	TRUE	ERS608605	ERP008729	ftp://ftp.ebi.ac.uk/pub/databases/metagenomics/mgnify_genomes/human-gut/2019_09/all_genomes/MGYG-HGUT-017/MGYG-HGUT-01714/genomes1/GUT_GENOME090266.gff.gz
GUT_GENOME090267	UHGG	TRUE	ERS608605	ERP008729	ftp://ftp.ebi.ac.uk/pub/databases/metagenomics/mgnify_genomes/human-gut/2019_09/all_genomes/MGYG-HGUT-027/MGYG-HGUT-02720/genomes1/GUT_GENOME090267.gff.gz
GUT_GENOME090268	UHGG	TRUE	ERS608605	ERP008729	ftp://ftp.ebi.ac.uk/pub/databases/metagenomics/mgnify_genomes/human-gut/2019_09/all_genomes/MGYG-HGUT-042/MGYG-HGUT-04245/genomes1/GUT_GENOME090268.gff.gz
GUT_GENOME090269	UHGG	TRUE	ERS608605	ERP008729	ftp://ftp.ebi.ac.uk/pub/databases/metagenomics/mgnify_genomes/human-gut/2019_09/all_genomes/MGYG-HGUT-010/MGYG-HGUT-01029/genomes1/GUT_GENOME090269.gff.gz
GUT_GENOME090270	UHGG	TRUE	ERS608605	ERP008729	ftp://ftp.ebi.ac.uk/pub/databases/metagenomics/mgnify_genomes/human-gut/2019_09/all_genomes/MGYG-HGUT-012/MGYG-HGUT-01253/genomes1/GUT_GENOME090270.gff.gz
GUT_GENOME090271	UHGG	TRUE	ERS608605	ERP008729	ftp://ftp.ebi.ac.uk/pub/databases/metagenomics/mgnify_genomes/human-gut/2019_09/all_genomes/MGYG-HGUT-040/MGYG-HGUT-04000/genomes1/GUT_GENOME090271.gff.gz
GUT_GENOME090272	UHGG	TRUE	ERS608605	ERP008729	ftp://ftp.ebi.ac.uk/pub/databases/metagenomics/mgnify_genomes/human-gut/2019_09/all_genomes/MGYG-HGUT-025/MGYG-HGUT-02530/genomes3/GUT_GENOME090272.gff.gz
GUT_GENOME090273	UHGG	TRUE	ERS608605	ERP008729	ftp://ftp.ebi.ac.uk/pub/databases/metagenomics/mgnify_genomes/human-gut/2019_09/all_genomes/MGYG-HGUT-001/MGYG-HGUT-00190/genomes3/GUT_GENOME090273.gff.gz
GUT_GENOME090274	UHGG	TRUE	ERS608605	ERP008729	ftp://ftp.ebi.ac.uk/pub/databases/metagenomics/mgnify_genomes/human-gut/2019_09/all_genomes/MGYG-HGUT-011/MGYG-HGUT-01110/genomes1/GUT_GENOME090274.gff.gz
GUT_GENOME090275	UHGG	TRUE	ERS608605	ERP008729	ftp://ftp.ebi.ac.uk/pub/databases/metagenomics/mgnify_genomes/human-gut/2019_09/all_genomes/MGYG-HGUT-006/MGYG-HGUT-00651/genomes1/GUT_GENOME090275.gff.gz
GUT_GENOME090276	UHGG	TRUE	ERS608605	ERP008729	ftp://ftp.ebi.ac.uk/pub/databases/metagenomics/mgnify_genomes/human-gut/2019_09/all_genomes/MGYG-HGUT-013/MGYG-HGUT-01302/genomes6/GUT_GENOME090276.gff.gz
GUT_GENOME090277	UHGG	TRUE	ERS608605	ERP008729	ftp://ftp.ebi.ac.uk/pub/databases/metagenomics/mgnify_genomes/human-gut/2019_09/all_genomes/MGYG-HGUT-013/MGYG-HGUT-01310/genomes1/GUT_GENOME090277.gff.gz
GUT_GENOME090278	UHGG	TRUE	ERS608605	ERP008729	ftp://ftp.ebi.ac.uk/pub/databases/metagenomics/mgnify_genomes/human-gut/2019_09/all_genomes/MGYG-HGUT-038/MGYG-HGUT-03891/genomes3/GUT_GENOME090278.gff.gz
GUT_GENOME090279	UHGG	TRUE	ERS608605	ERP008729	ftp://ftp.ebi.ac.uk/pub/databases/metagenomics/mgnify_genomes/human-gut/2019_09/all_genomes/MGYG-HGUT-000/MGYG-HGUT-00060/genomes4/GUT_GENOME090279.gff.gz
GUT_GENOME090280	UHGG	TRUE	ERS608605	ERP008729	ftp://ftp.ebi.ac.uk/pub/databases/metagenomics/mgnify_genomes/human-gut/2019_09/all_genomes/MGYG-HGUT-000/MGYG-HGUT-00074/genomes2/GUT_GENOME090280.gff.gz
GUT_GENOME090281	UHGG	TRUE	ERS608605	ERP008729	ftp://ftp.ebi.ac.uk/pub/databases/metagenomics/mgnify_genomes/human-gut/2019_09/all_genomes/MGYG-HGUT-029/MGYG-HGUT-02926/genomes2/GUT_GENOME090281.gff.gz
GUT_GENOME090282	UHGG	TRUE	ERS608605	ERP008729	ftp://ftp.ebi.ac.uk/pub/databases/metagenomics/mgnify_genomes/human-gut/2019_09/all_genomes/MGYG-HGUT-001/MGYG-HGUT-00144/genomes5/GUT_GENOME090282.gff.gz
GUT_GENOME090283	UHGG	TRUE	ERS608605	ERP008729	ftp://ftp.ebi.ac.uk/pub/databases/metagenomics/mgnify_genomes/human-gut/2019_09/all_genomes/MGYG-HGUT-002/MGYG-HGUT-00231/genomes3/GUT_GENOME090283.gff.gz
GUT_GENOME090284	UHGG	TRUE	ERS608605	ERP008729	ftp://ftp.ebi.ac.uk/pub/databases/metagenomics/mgnify_genomes/human-gut/2019_09/all_genomes/MGYG-HGUT-034/MGYG-HGUT-03411/genomes1/GUT_GENOME090284.gff.gz
GUT_GENOME090285	UHGG	TRUE	ERS608605	ERP008729	ftp://ftp.ebi.ac.uk/pub/databases/metagenomics/mgnify_genomes/human-gut/2019_09/all_genomes/MGYG-HGUT-041/MGYG-HGUT-04111/genomes1/GUT_GENOME090285.gff.gz
GUT_GENOME090286	UHGG	TRUE	ERS608605	ERP008729	ftp://ftp.ebi.ac.uk/pub/databases/metagenomics/mgnify_genomes/human-gut/2019_09/all_genomes/MGYG-HGUT-010/MGYG-HGUT-01057/genomes1/GUT_GENOME090286.gff.gz
GUT_GENOME090287	UHGG	TRUE	ERS608605	ERP008729	ftp://ftp.ebi.ac.uk/pub/databases/metagenomics/mgnify_genomes/human-gut/2019_09/all_genomes/MGYG-HGUT-024/MGYG-HGUT-02492/genomes10/GUT_GENOME090287.gff.gz
GUT_GENOME090288	UHGG	TRUE	ERS608605	ERP008729	ftp://ftp.ebi.ac.uk/pub/databases/metagenomics/mgnify_genomes/human-gut/2019_09/all_genomes/MGYG-HGUT-025/MGYG-HGUT-02581/genomes1/GUT_GENOME090288.gff.gz
GUT_GENOME090289	UHGG	TRUE	ERS608605	ERP008729	ftp://ftp.ebi.ac.uk/pub/databases/metagenomics/mgnify_genomes/human-gut/2019_09/all_genomes/MGYG-HGUT-023/MGYG-HGUT-02353/genomes1/GUT_GENOME090289.gff.gz
GUT_GENOME090290	UHGG	TRUE	ERS608605	ERP008729	ftp://ftp.ebi.ac.uk/pub/databases/metagenomics/mgnify_genomes/human-gut/2019_09/all_genomes/MGYG-HGUT-001/MGYG-HGUT-00193/genomes1/GUT_GENOME090290.gff.gz
GUT_GENOME090291	UHGG	TRUE	ERS608605	ERP008729	ftp://ftp.ebi.ac.uk/pub/databases/metagenomics/mgnify_genomes/human-gut/2019_09/all_genomes/MGYG-HGUT-043/MGYG-HGUT-04323/genomes4/GUT_GENOME090291.gff.gz
GUT_GENOME090292	UHGG	TRUE	ERS608605	ERP008729	ftp://ftp.ebi.ac.uk/pub/databases/metagenomics/mgnify_genomes/human-gut/2019_09/all_genomes/MGYG-HGUT-041/MGYG-HGUT-04129/genomes1/GUT_GENOME090292.gff.gz
GUT_GENOME090293	UHGG	TRUE	ERS608605	ERP008729	ftp://ftp.ebi.ac.uk/pub/databases/metagenomics/mgnify_genomes/human-gut/2019_09/all_genomes/MGYG-HGUT-039/MGYG-HGUT-03937/genomes5/GUT_GENOME090293.gff.gz
GUT_GENOME090294	UHGG	TRUE	ERS608605	ERP008729	ftp://ftp.ebi.ac.uk/pub/databases/metagenomics/mgnify_genomes/human-gut/2019_09/all_genomes/MGYG-HGUT-007/MGYG-HGUT-00743/genomes1/GUT_GENOME090294.gff.gz
GUT_GENOME090295	UHGG	TRUE	ERS608605	ERP008729	ftp://ftp.ebi.ac.uk/pub/databases/metagenomics/mgnify_genomes/human-gut/2019_09/all_genomes/MGYG-HGUT-044/MGYG-HGUT-04463/genomes1/GUT_GENOME090295.gff.gz
GUT_GENOME090296	UHGG	TRUE	ERS608605	ERP008729	ftp://ftp.ebi.ac.uk/pub/databases/metagenomics/mgnify_genomes/human-gut/2019_09/all_genomes/MGYG-HGUT-017/MGYG-HGUT-01747/genomes1/GUT_GENOME090296.gff.gz
GUT_GENOME090297	UHGG	TRUE	ERS608605	ERP008729	ftp://ftp.ebi.ac.uk/pub/databases/metagenomics/mgnify_genomes/human-gut/2019_09/all_genomes/MGYG-HGUT-005/MGYG-HGUT-00530/genomes1/GUT_GENOME090297.gff.gz
GUT_GENOME090298	UHGG	TRUE	ERS608605	ERP008729	ftp://ftp.ebi.ac.uk/pub/databases/metagenomics/mgnify_genomes/human-gut/2019_09/all_genomes/MGYG-HGUT-040/MGYG-HGUT-04052/genomes1/GUT_GENOME090298.gff.gz
GUT_GENOME090299	UHGG	TRUE	ERS608605	ERP008729	ftp://ftp.ebi.ac.uk/pub/databases/metagenomics/mgnify_genomes/human-gut/2019_09/all_genomes/MGYG-HGUT-002/MGYG-HGUT-00258/genomes7/GUT_GENOME090299.gff.gz
GUT_GENOME090300	UHGG	TRUE	ERS608605	ERP008729	ftp://ftp.ebi.ac.uk/pub/databases/metagenomics/mgnify_genomes/human-gut/2019_09/all_genomes/MGYG-HGUT-024/MGYG-HGUT-02445/genomes1/GUT_GENOME090300.gff.gz
GUT_GENOME090301	UHGG	TRUE	ERS608606	ERP008729	ftp://ftp.ebi.ac.uk/pub/databases/metagenomics/mgnify_genomes/human-gut/2019_09/all_genomes/MGYG-HGUT-016/MGYG-HGUT-01677/genomes1/GUT_GENOME090301.gff.gz
GUT_GENOME090302	UHGG	TRUE	ERS608606	ERP008729	ftp://ftp.ebi.ac.uk/pub/databases/metagenomics/mgnify_genomes/human-gut/2019_09/all_genomes/MGYG-HGUT-042/MGYG-HGUT-04245/genomes1/GUT_GENOME090302.gff.gz
GUT_GENOME090303	UHGG	TRUE	ERS608606	ERP008729	ftp://ftp.ebi.ac.uk/pub/databases/metagenomics/mgnify_genomes/human-gut/2019_09/all_genomes/MGYG-HGUT-004/MGYG-HGUT-00404/genomes1/GUT_GENOME090303.gff.gz
GUT_GENOME090304	UHGG	TRUE	ERS608606	ERP008729	ftp://ftp.ebi.ac.uk/pub/databases/metagenomics/mgnify_genomes/human-gut/2019_09/all_genomes/MGYG-HGUT-000/MGYG-HGUT-00074/genomes2/GUT_GENOME090304.gff.gz
GUT_GENOME090305	UHGG	TRUE	ERS608606	ERP008729	ftp://ftp.ebi.ac.uk/pub/databases/metagenomics/mgnify_genomes/human-gut/2019_09/all_genomes/MGYG-HGUT-011/MGYG-HGUT-01168/genomes1/GUT_GENOME090305.gff.gz
GUT_GENOME090306	UHGG	TRUE	ERS608606	ERP008729	ftp://ftp.ebi.ac.uk/pub/databases/metagenomics/mgnify_genomes/human-gut/2019_09/all_genomes/MGYG-HGUT-024/MGYG-HGUT-02446/genomes1/GUT_GENOME090306.gff.gz
GUT_GENOME090307	UHGG	TRUE	ERS608606	ERP008729	ftp://ftp.ebi.ac.uk/pub/databases/metagenomics/mgnify_genomes/human-gut/2019_09/all_genomes/MGYG-HGUT-000/MGYG-HGUT-00045/genomes1/GUT_GENOME090307.gff.gz
GUT_GENOME090308	UHGG	TRUE	ERS608606	ERP008729	ftp://ftp.ebi.ac.uk/pub/databases/metagenomics/mgnify_genomes/human-gut/2019_09/all_genomes/MGYG-HGUT-010/MGYG-HGUT-01023/genomes1/GUT_GENOME090308.gff.gz
GUT_GENOME090309	UHGG	TRUE	ERS608606	ERP008729	ftp://ftp.ebi.ac.uk/pub/databases/metagenomics/mgnify_genomes/human-gut/2019_09/all_genomes/MGYG-HGUT-002/MGYG-HGUT-00231/genomes2/GUT_GENOME090309.gff.gz
GUT_GENOME090310	UHGG	TRUE	ERS608606	ERP008729	ftp://ftp.ebi.ac.uk/pub/databases/metagenomics/mgnify_genomes/human-gut/2019_09/all_genomes/MGYG-HGUT-024/MGYG-HGUT-02424/genomes1/GUT_GENOME090310.gff.gz
GUT_GENOME090311	UHGG	TRUE	ERS608606	ERP008729	ftp://ftp.ebi.ac.uk/pub/databases/metagenomics/mgnify_genomes/human-gut/2019_09/all_genomes/MGYG-HGUT-039/MGYG-HGUT-03937/genomes5/GUT_GENOME090311.gff.gz
GUT_GENOME090312	UHGG	TRUE	ERS608606	ERP008729	ftp://ftp.ebi.ac.uk/pub/databases/metagenomics/mgnify_genomes/human-gut/2019_09/all_genomes/MGYG-HGUT-006/MGYG-HGUT-00646/genomes2/GUT_GENOME090312.gff.gz
GUT_GENOME090313	UHGG	TRUE	ERS608606	ERP008729	ftp://ftp.ebi.ac.uk/pub/databases/metagenomics/mgnify_genomes/human-gut/2019_09/all_genomes/MGYG-HGUT-039/MGYG-HGUT-03971/genomes1/GUT_GENOME090313.gff.gz
GUT_GENOME090314	UHGG	TRUE	ERS608606	ERP008729	ftp://ftp.ebi.ac.uk/pub/databases/metagenomics/mgnify_genomes/human-gut/2019_09/all_genomes/MGYG-HGUT-002/MGYG-HGUT-00262/genomes1/GUT_GENOME090314.gff.gz
GUT_GENOME090315	UHGG	TRUE	ERS608606	ERP008729	ftp://ftp.ebi.ac.uk/pub/databases/metagenomics/mgnify_genomes/human-gut/2019_09/all_genomes/MGYG-HGUT-020/MGYG-HGUT-02072/genomes1/GUT_GENOME090315.gff.gz
GUT_GENOME090316	UHGG	TRUE	ERS608606	ERP008729	ftp://ftp.ebi.ac.uk/pub/databases/metagenomics/mgnify_genomes/human-gut/2019_09/all_genomes/MGYG-HGUT-000/MGYG-HGUT-00077/genomes1/GUT_GENOME090316.gff.gz
GUT_GENOME090317	UHGG	TRUE	ERS608606	ERP008729	ftp://ftp.ebi.ac.uk/pub/databases/metagenomics/mgnify_genomes/human-gut/2019_09/all_genomes/MGYG-HGUT-022/MGYG-HGUT-02293/genomes4/GUT_GENOME090317.gff.gz
GUT_GENOME090318	UHGG	TRUE	ERS608606	ERP008729	ftp://ftp.ebi.ac.uk/pub/databases/metagenomics/mgnify_genomes/human-gut/2019_09/all_genomes/MGYG-HGUT-022/MGYG-HGUT-02292/genomes1/GUT_GENOME090318.gff.gz
GUT_GENOME090319	UHGG	TRUE	ERS608606	ERP008729	ftp://ftp.ebi.ac.uk/pub/databases/metagenomics/mgnify_genomes/human-gut/2019_09/all_genomes/MGYG-HGUT-002/MGYG-HGUT-00258/genomes4/GUT_GENOME090319.gff.gz
GUT_GENOME090320	UHGG	TRUE	ERS608606	ERP008729	ftp://ftp.ebi.ac.uk/pub/databases/metagenomics/mgnify_genomes/human-gut/2019_09/all_genomes/MGYG-HGUT-024/MGYG-HGUT-02480/genomes1/GUT_GENOME090320.gff.gz
GUT_GENOME090321	UHGG	TRUE	ERS608606	ERP008729	ftp://ftp.ebi.ac.uk/pub/databases/metagenomics/mgnify_genomes/human-gut/2019_09/all_genomes/MGYG-HGUT-017/MGYG-HGUT-01714/genomes1/GUT_GENOME090321.gff.gz
GUT_GENOME090322	UHGG	TRUE	ERS608606	ERP008729	ftp://ftp.ebi.ac.uk/pub/databases/metagenomics/mgnify_genomes/human-gut/2019_09/all_genomes/MGYG-HGUT-017/MGYG-HGUT-01747/genomes1/GUT_GENOME090322.gff.gz
GUT_GENOME090323	UHGG	TRUE	ERS608606	ERP008729	ftp://ftp.ebi.ac.uk/pub/databases/metagenomics/mgnify_genomes/human-gut/2019_09/all_genomes/MGYG-HGUT-036/MGYG-HGUT-03656/genomes2/GUT_GENOME090323.gff.gz
GUT_GENOME090324	UHGG	TRUE	ERS608606	ERP008729	ftp://ftp.ebi.ac.uk/pub/databases/metagenomics/mgnify_genomes/human-gut/2019_09/all_genomes/MGYG-HGUT-007/MGYG-HGUT-00773/genomes1/GUT_GENOME090324.gff.gz
GUT_GENOME090325	UHGG	TRUE	ERS608606	ERP008729	ftp://ftp.ebi.ac.uk/pub/databases/metagenomics/mgnify_genomes/human-gut/2019_09/all_genomes/MGYG-HGUT-040/MGYG-HGUT-04044/genomes1/GUT_GENOME090325.gff.gz
GUT_GENOME090326	UHGG	TRUE	ERS608606	ERP008729	ftp://ftp.ebi.ac.uk/pub/databases/metagenomics/mgnify_genomes/human-gut/2019_09/all_genomes/MGYG-HGUT-002/MGYG-HGUT-00251/genomes4/GUT_GENOME090326.gff.gz
GUT_GENOME090327	UHGG	TRUE	ERS608606	ERP008729	ftp://ftp.ebi.ac.uk/pub/databases/metagenomics/mgnify_genomes/human-gut/2019_09/all_genomes/MGYG-HGUT-000/MGYG-HGUT-00033/genomes3/GUT_GENOME090327.gff.gz
GUT_GENOME090328	UHGG	TRUE	ERS608606	ERP008729	ftp://ftp.ebi.ac.uk/pub/databases/metagenomics/mgnify_genomes/human-gut/2019_09/all_genomes/MGYG-HGUT-024/MGYG-HGUT-02492/genomes14/GUT_GENOME090328.gff.gz
GUT_GENOME090329	UHGG	TRUE	ERS608606	ERP008729	ftp://ftp.ebi.ac.uk/pub/databases/metagenomics/mgnify_genomes/human-gut/2019_09/all_genomes/MGYG-HGUT-041/MGYG-HGUT-04117/genomes1/GUT_GENOME090329.gff.gz
GUT_GENOME090330	UHGG	TRUE	ERS608607	ERP008729	ftp://ftp.ebi.ac.uk/pub/databases/metagenomics/mgnify_genomes/human-gut/2019_09/all_genomes/MGYG-HGUT-012/MGYG-HGUT-01271/genomes1/GUT_GENOME090330.gff.gz
GUT_GENOME090331	UHGG	TRUE	ERS608607	ERP008729	ftp://ftp.ebi.ac.uk/pub/databases/metagenomics/mgnify_genomes/human-gut/2019_09/all_genomes/MGYG-HGUT-042/MGYG-HGUT-04245/genomes2/GUT_GENOME090331.gff.gz
GUT_GENOME090332	UHGG	TRUE	ERS608607	ERP008729	ftp://ftp.ebi.ac.uk/pub/databases/metagenomics/mgnify_genomes/human-gut/2019_09/all_genomes/MGYG-HGUT-012/MGYG-HGUT-01225/genomes1/GUT_GENOME090332.gff.gz
GUT_GENOME090333	UHGG	TRUE	ERS608607	ERP008729	ftp://ftp.ebi.ac.uk/pub/databases/metagenomics/mgnify_genomes/human-gut/2019_09/all_genomes/MGYG-HGUT-020/MGYG-HGUT-02072/genomes1/GUT_GENOME090333.gff.gz
GUT_GENOME090334	UHGG	TRUE	ERS608607	ERP008729	ftp://ftp.ebi.ac.uk/pub/databases/metagenomics/mgnify_genomes/human-gut/2019_09/all_genomes/MGYG-HGUT-012/MGYG-HGUT-01292/genomes1/GUT_GENOME090334.gff.gz
GUT_GENOME090335	UHGG	TRUE	ERS608607	ERP008729	ftp://ftp.ebi.ac.uk/pub/databases/metagenomics/mgnify_genomes/human-gut/2019_09/all_genomes/MGYG-HGUT-008/MGYG-HGUT-00870/genomes1/GUT_GENOME090335.gff.gz
GUT_GENOME090336	UHGG	TRUE	ERS608607	ERP008729	ftp://ftp.ebi.ac.uk/pub/databases/metagenomics/mgnify_genomes/human-gut/2019_09/all_genomes/MGYG-HGUT-004/MGYG-HGUT-00404/genomes1/GUT_GENOME090336.gff.gz
GUT_GENOME090337	UHGG	TRUE	ERS608607	ERP008729	ftp://ftp.ebi.ac.uk/pub/databases/metagenomics/mgnify_genomes/human-gut/2019_09/all_genomes/MGYG-HGUT-015/MGYG-HGUT-01565/genomes1/GUT_GENOME090337.gff.gz
GUT_GENOME090338	UHGG	TRUE	ERS608607	ERP008729	ftp://ftp.ebi.ac.uk/pub/databases/metagenomics/mgnify_genomes/human-gut/2019_09/all_genomes/MGYG-HGUT-041/MGYG-HGUT-04155/genomes1/GUT_GENOME090338.gff.gz
GUT_GENOME090339	UHGG	TRUE	ERS608607	ERP008729	ftp://ftp.ebi.ac.uk/pub/databases/metagenomics/mgnify_genomes/human-gut/2019_09/all_genomes/MGYG-HGUT-036/MGYG-HGUT-03656/genomes2/GUT_GENOME090339.gff.gz
GUT_GENOME090340	UHGG	TRUE	ERS608607	ERP008729	ftp://ftp.ebi.ac.uk/pub/databases/metagenomics/mgnify_genomes/human-gut/2019_09/all_genomes/MGYG-HGUT-025/MGYG-HGUT-02530/genomes2/GUT_GENOME090340.gff.gz
GUT_GENOME090341	UHGG	TRUE	ERS608607	ERP008729	ftp://ftp.ebi.ac.uk/pub/databases/metagenomics/mgnify_genomes/human-gut/2019_09/all_genomes/MGYG-HGUT-012/MGYG-HGUT-01218/genomes1/GUT_GENOME090341.gff.gz
GUT_GENOME090342	UHGG	TRUE	ERS608607	ERP008729	ftp://ftp.ebi.ac.uk/pub/databases/metagenomics/mgnify_genomes/human-gut/2019_09/all_genomes/MGYG-HGUT-011/MGYG-HGUT-01175/genomes1/GUT_GENOME090342.gff.gz
GUT_GENOME090343	UHGG	TRUE	ERS608607	ERP008729	ftp://ftp.ebi.ac.uk/pub/databases/metagenomics/mgnify_genomes/human-gut/2019_09/all_genomes/MGYG-HGUT-039/MGYG-HGUT-03971/genomes1/GUT_GENOME090343.gff.gz
GUT_GENOME090344	UHGG	TRUE	ERS608607	ERP008729	ftp://ftp.ebi.ac.uk/pub/databases/metagenomics/mgnify_genomes/human-gut/2019_09/all_genomes/MGYG-HGUT-025/MGYG-HGUT-02528/genomes3/GUT_GENOME090344.gff.gz
GUT_GENOME090345	UHGG	TRUE	ERS608607	ERP008729	ftp://ftp.ebi.ac.uk/pub/databases/metagenomics/mgnify_genomes/human-gut/2019_09/all_genomes/MGYG-HGUT-021/MGYG-HGUT-02169/genomes1/GUT_GENOME090345.gff.gz
GUT_GENOME090346	UHGG	TRUE	ERS608607	ERP008729	ftp://ftp.ebi.ac.uk/pub/databases/metagenomics/mgnify_genomes/human-gut/2019_09/all_genomes/MGYG-HGUT-000/MGYG-HGUT-00077/genomes1/GUT_GENOME090346.gff.gz
GUT_GENOME090347	UHGG	TRUE	ERS608607	ERP008729	ftp://ftp.ebi.ac.uk/pub/databases/metagenomics/mgnify_genomes/human-gut/2019_09/all_genomes/MGYG-HGUT-024/MGYG-HGUT-02424/genomes1/GUT_GENOME090347.gff.gz
GUT_GENOME090348	UHGG	TRUE	ERS608607	ERP008729	ftp://ftp.ebi.ac.uk/pub/databases/metagenomics/mgnify_genomes/human-gut/2019_09/all_genomes/MGYG-HGUT-024/MGYG-HGUT-02480/genomes1/GUT_GENOME090348.gff.gz
GUT_GENOME090349	UHGG	TRUE	ERS608607	ERP008729	ftp://ftp.ebi.ac.uk/pub/databases/metagenomics/mgnify_genomes/human-gut/2019_09/all_genomes/MGYG-HGUT-041/MGYG-HGUT-04117/genomes1/GUT_GENOME090349.gff.gz
GUT_GENOME090350	UHGG	TRUE	ERS608607	ERP008729	ftp://ftp.ebi.ac.uk/pub/databases/metagenomics/mgnify_genomes/human-gut/2019_09/all_genomes/MGYG-HGUT-019/MGYG-HGUT-01919/genomes1/GUT_GENOME090350.gff.gz
GUT_GENOME090351	UHGG	TRUE	ERS608607	ERP008729	ftp://ftp.ebi.ac.uk/pub/databases/metagenomics/mgnify_genomes/human-gut/2019_09/all_genomes/MGYG-HGUT-042/MGYG-HGUT-04279/genomes1/GUT_GENOME090351.gff.gz
GUT_GENOME090352	UHGG	TRUE	ERS608607	ERP008729	ftp://ftp.ebi.ac.uk/pub/databases/metagenomics/mgnify_genomes/human-gut/2019_09/all_genomes/MGYG-HGUT-044/MGYG-HGUT-04437/genomes1/GUT_GENOME090352.gff.gz
GUT_GENOME090353	UHGG	TRUE	ERS608607	ERP008729	ftp://ftp.ebi.ac.uk/pub/databases/metagenomics/mgnify_genomes/human-gut/2019_09/all_genomes/MGYG-HGUT-011/MGYG-HGUT-01168/genomes1/GUT_GENOME090353.gff.gz
GUT_GENOME090354	UHGG	TRUE	ERS608607	ERP008729	ftp://ftp.ebi.ac.uk/pub/databases/metagenomics/mgnify_genomes/human-gut/2019_09/all_genomes/MGYG-HGUT-017/MGYG-HGUT-01714/genomes1/GUT_GENOME090354.gff.gz
GUT_GENOME090355	UHGG	TRUE	ERS608607	ERP008729	ftp://ftp.ebi.ac.uk/pub/databases/metagenomics/mgnify_genomes/human-gut/2019_09/all_genomes/MGYG-HGUT-038/MGYG-HGUT-03875/genomes1/GUT_GENOME090355.gff.gz
GUT_GENOME090356	UHGG	TRUE	ERS608607	ERP008729	ftp://ftp.ebi.ac.uk/pub/databases/metagenomics/mgnify_genomes/human-gut/2019_09/all_genomes/MGYG-HGUT-040/MGYG-HGUT-04089/genomes1/GUT_GENOME090356.gff.gz
GUT_GENOME090357	UHGG	TRUE	ERS608607	ERP008729	ftp://ftp.ebi.ac.uk/pub/databases/metagenomics/mgnify_genomes/human-gut/2019_09/all_genomes/MGYG-HGUT-002/MGYG-HGUT-00258/genomes4/GUT_GENOME090357.gff.gz
GUT_GENOME090358	UHGG	TRUE	ERS608607	ERP008729	ftp://ftp.ebi.ac.uk/pub/databases/metagenomics/mgnify_genomes/human-gut/2019_09/all_genomes/MGYG-HGUT-000/MGYG-HGUT-00085/genomes1/GUT_GENOME090358.gff.gz
GUT_GENOME090359	UHGG	TRUE	ERS608607	ERP008729	ftp://ftp.ebi.ac.uk/pub/databases/metagenomics/mgnify_genomes/human-gut/2019_09/all_genomes/MGYG-HGUT-040/MGYG-HGUT-04016/genomes1/GUT_GENOME090359.gff.gz
GUT_GENOME090360	UHGG	TRUE	ERS608607	ERP008729	ftp://ftp.ebi.ac.uk/pub/databases/metagenomics/mgnify_genomes/human-gut/2019_09/all_genomes/MGYG-HGUT-044/MGYG-HGUT-04446/genomes1/GUT_GENOME090360.gff.gz
GUT_GENOME090361	UHGG	TRUE	ERS608607	ERP008729	ftp://ftp.ebi.ac.uk/pub/databases/metagenomics/mgnify_genomes/human-gut/2019_09/all_genomes/MGYG-HGUT-043/MGYG-HGUT-04352/genomes1/GUT_GENOME090361.gff.gz
GUT_GENOME090362	UHGG	TRUE	ERS608607	ERP008729	ftp://ftp.ebi.ac.uk/pub/databases/metagenomics/mgnify_genomes/human-gut/2019_09/all_genomes/MGYG-HGUT-010/MGYG-HGUT-01029/genomes2/GUT_GENOME090362.gff.gz
GUT_GENOME090363	UHGG	TRUE	ERS608607	ERP008729	ftp://ftp.ebi.ac.uk/pub/databases/metagenomics/mgnify_genomes/human-gut/2019_09/all_genomes/MGYG-HGUT-002/MGYG-HGUT-00231/genomes3/GUT_GENOME090363.gff.gz
GUT_GENOME090364	UHGG	TRUE	ERS608607	ERP008729	ftp://ftp.ebi.ac.uk/pub/databases/metagenomics/mgnify_genomes/human-gut/2019_09/all_genomes/MGYG-HGUT-012/MGYG-HGUT-01237/genomes1/GUT_GENOME090364.gff.gz
GUT_GENOME090365	UHGG	TRUE	ERS608607	ERP008729	ftp://ftp.ebi.ac.uk/pub/databases/metagenomics/mgnify_genomes/human-gut/2019_09/all_genomes/MGYG-HGUT-039/MGYG-HGUT-03937/genomes7/GUT_GENOME090365.gff.gz
GUT_GENOME090366	UHGG	TRUE	ERS608607	ERP008729	ftp://ftp.ebi.ac.uk/pub/databases/metagenomics/mgnify_genomes/human-gut/2019_09/all_genomes/MGYG-HGUT-014/MGYG-HGUT-01413/genomes1/GUT_GENOME090366.gff.gz
GUT_GENOME090367	UHGG	TRUE	ERS608607	ERP008729	ftp://ftp.ebi.ac.uk/pub/databases/metagenomics/mgnify_genomes/human-gut/2019_09/all_genomes/MGYG-HGUT-024/MGYG-HGUT-02446/genomes1/GUT_GENOME090367.gff.gz
GUT_GENOME090368	UHGG	TRUE	ERS608607	ERP008729	ftp://ftp.ebi.ac.uk/pub/databases/metagenomics/mgnify_genomes/human-gut/2019_09/all_genomes/MGYG-HGUT-028/MGYG-HGUT-02882/genomes1/GUT_GENOME090368.gff.gz
GUT_GENOME090369	UHGG	TRUE	ERS608607	ERP008729	ftp://ftp.ebi.ac.uk/pub/databases/metagenomics/mgnify_genomes/human-gut/2019_09/all_genomes/MGYG-HGUT-034/MGYG-HGUT-03411/genomes1/GUT_GENOME090369.gff.gz
GUT_GENOME090370	UHGG	TRUE	ERS608608	ERP008729	ftp://ftp.ebi.ac.uk/pub/databases/metagenomics/mgnify_genomes/human-gut/2019_09/all_genomes/MGYG-HGUT-043/MGYG-HGUT-04389/genomes1/GUT_GENOME090370.gff.gz
GUT_GENOME090371	UHGG	TRUE	ERS608608	ERP008729	ftp://ftp.ebi.ac.uk/pub/databases/metagenomics/mgnify_genomes/human-gut/2019_09/all_genomes/MGYG-HGUT-002/MGYG-HGUT-00209/genomes2/GUT_GENOME090371.gff.gz
GUT_GENOME090372	UHGG	TRUE	ERS608608	ERP008729	ftp://ftp.ebi.ac.uk/pub/databases/metagenomics/mgnify_genomes/human-gut/2019_09/all_genomes/MGYG-HGUT-001/MGYG-HGUT-00113/genomes1/GUT_GENOME090372.gff.gz
GUT_GENOME090373	UHGG	TRUE	ERS608608	ERP008729	ftp://ftp.ebi.ac.uk/pub/databases/metagenomics/mgnify_genomes/human-gut/2019_09/all_genomes/MGYG-HGUT-041/MGYG-HGUT-04158/genomes3/GUT_GENOME090373.gff.gz
GUT_GENOME090374	UHGG	TRUE	ERS608608	ERP008729	ftp://ftp.ebi.ac.uk/pub/databases/metagenomics/mgnify_genomes/human-gut/2019_09/all_genomes/MGYG-HGUT-036/MGYG-HGUT-03697/genomes1/GUT_GENOME090374.gff.gz
GUT_GENOME090375	UHGG	TRUE	ERS608608	ERP008729	ftp://ftp.ebi.ac.uk/pub/databases/metagenomics/mgnify_genomes/human-gut/2019_09/all_genomes/MGYG-HGUT-043/MGYG-HGUT-04323/genomes3/GUT_GENOME090375.gff.gz
GUT_GENOME090376	UHGG	TRUE	ERS608608	ERP008729	ftp://ftp.ebi.ac.uk/pub/databases/metagenomics/mgnify_genomes/human-gut/2019_09/all_genomes/MGYG-HGUT-011/MGYG-HGUT-01164/genomes1/GUT_GENOME090376.gff.gz
GUT_GENOME090377	UHGG	TRUE	ERS608608	ERP008729	ftp://ftp.ebi.ac.uk/pub/databases/metagenomics/mgnify_genomes/human-gut/2019_09/all_genomes/MGYG-HGUT-001/MGYG-HGUT-00189/genomes2/GUT_GENOME090377.gff.gz
GUT_GENOME090378	UHGG	TRUE	ERS608608	ERP008729	ftp://ftp.ebi.ac.uk/pub/databases/metagenomics/mgnify_genomes/human-gut/2019_09/all_genomes/MGYG-HGUT-013/MGYG-HGUT-01302/genomes10/GUT_GENOME090378.gff.gz
GUT_GENOME090379	UHGG	TRUE	ERS608608	ERP008729	ftp://ftp.ebi.ac.uk/pub/databases/metagenomics/mgnify_genomes/human-gut/2019_09/all_genomes/MGYG-HGUT-024/MGYG-HGUT-02492/genomes6/GUT_GENOME090379.gff.gz
GUT_GENOME090380	UHGG	TRUE	ERS608608	ERP008729	ftp://ftp.ebi.ac.uk/pub/databases/metagenomics/mgnify_genomes/human-gut/2019_09/all_genomes/MGYG-HGUT-027/MGYG-HGUT-02720/genomes1/GUT_GENOME090380.gff.gz
GUT_GENOME090381	UHGG	TRUE	ERS608608	ERP008729	ftp://ftp.ebi.ac.uk/pub/databases/metagenomics/mgnify_genomes/human-gut/2019_09/all_genomes/MGYG-HGUT-024/MGYG-HGUT-02478/genomes11/GUT_GENOME090381.gff.gz
GUT_GENOME090382	UHGG	TRUE	ERS608608	ERP008729	ftp://ftp.ebi.ac.uk/pub/databases/metagenomics/mgnify_genomes/human-gut/2019_09/all_genomes/MGYG-HGUT-022/MGYG-HGUT-02293/genomes3/GUT_GENOME090382.gff.gz
GUT_GENOME090383	UHGG	TRUE	ERS608608	ERP008729	ftp://ftp.ebi.ac.uk/pub/databases/metagenomics/mgnify_genomes/human-gut/2019_09/all_genomes/MGYG-HGUT-002/MGYG-HGUT-00253/genomes2/GUT_GENOME090383.gff.gz
GUT_GENOME090384	UHGG	TRUE	ERS608608	ERP008729	ftp://ftp.ebi.ac.uk/pub/databases/metagenomics/mgnify_genomes/human-gut/2019_09/all_genomes/MGYG-HGUT-013/MGYG-HGUT-01319/genomes1/GUT_GENOME090384.gff.gz
GUT_GENOME090385	UHGG	TRUE	ERS608608	ERP008729	ftp://ftp.ebi.ac.uk/pub/databases/metagenomics/mgnify_genomes/human-gut/2019_09/all_genomes/MGYG-HGUT-001/MGYG-HGUT-00190/genomes4/GUT_GENOME090385.gff.gz
GUT_GENOME090386	UHGG	TRUE	ERS608608	ERP008729	ftp://ftp.ebi.ac.uk/pub/databases/metagenomics/mgnify_genomes/human-gut/2019_09/all_genomes/MGYG-HGUT-000/MGYG-HGUT-00060/genomes7/GUT_GENOME090386.gff.gz
GUT_GENOME090387	UHGG	TRUE	ERS608608	ERP008729	ftp://ftp.ebi.ac.uk/pub/databases/metagenomics/mgnify_genomes/human-gut/2019_09/all_genomes/MGYG-HGUT-022/MGYG-HGUT-02292/genomes1/GUT_GENOME090387.gff.gz
GUT_GENOME090388	UHGG	TRUE	ERS608608	ERP008729	ftp://ftp.ebi.ac.uk/pub/databases/metagenomics/mgnify_genomes/human-gut/2019_09/all_genomes/MGYG-HGUT-002/MGYG-HGUT-00231/genomes2/GUT_GENOME090388.gff.gz
GUT_GENOME090389	UHGG	TRUE	ERS608609	ERP008729	ftp://ftp.ebi.ac.uk/pub/databases/metagenomics/mgnify_genomes/human-gut/2019_09/all_genomes/MGYG-HGUT-024/MGYG-HGUT-02444/genomes1/GUT_GENOME090389.gff.gz
GUT_GENOME090390	UHGG	TRUE	ERS608609	ERP008729	ftp://ftp.ebi.ac.uk/pub/databases/metagenomics/mgnify_genomes/human-gut/2019_09/all_genomes/MGYG-HGUT-033/MGYG-HGUT-03326/genomes1/GUT_GENOME090390.gff.gz
GUT_GENOME090391	UHGG	TRUE	ERS608609	ERP008729	ftp://ftp.ebi.ac.uk/pub/databases/metagenomics/mgnify_genomes/human-gut/2019_09/all_genomes/MGYG-HGUT-013/MGYG-HGUT-01338/genomes3/GUT_GENOME090391.gff.gz
GUT_GENOME090392	UHGG	TRUE	ERS608609	ERP008729	ftp://ftp.ebi.ac.uk/pub/databases/metagenomics/mgnify_genomes/human-gut/2019_09/all_genomes/MGYG-HGUT-002/MGYG-HGUT-00262/genomes1/GUT_GENOME090392.gff.gz
GUT_GENOME090393	UHGG	TRUE	ERS608609	ERP008729	ftp://ftp.ebi.ac.uk/pub/databases/metagenomics/mgnify_genomes/human-gut/2019_09/all_genomes/MGYG-HGUT-025/MGYG-HGUT-02528/genomes3/GUT_GENOME090393.gff.gz
GUT_GENOME090394	UHGG	TRUE	ERS608609	ERP008729	ftp://ftp.ebi.ac.uk/pub/databases/metagenomics/mgnify_genomes/human-gut/2019_09/all_genomes/MGYG-HGUT-023/MGYG-HGUT-02395/genomes3/GUT_GENOME090394.gff.gz
GUT_GENOME090395	UHGG	TRUE	ERS608609	ERP008729	ftp://ftp.ebi.ac.uk/pub/databases/metagenomics/mgnify_genomes/human-gut/2019_09/all_genomes/MGYG-HGUT-025/MGYG-HGUT-02544/genomes1/GUT_GENOME090395.gff.gz
GUT_GENOME090396	UHGG	TRUE	ERS608609	ERP008729	ftp://ftp.ebi.ac.uk/pub/databases/metagenomics/mgnify_genomes/human-gut/2019_09/all_genomes/MGYG-HGUT-012/MGYG-HGUT-01292/genomes2/GUT_GENOME090396.gff.gz
GUT_GENOME090397	UHGG	TRUE	ERS608609	ERP008729	ftp://ftp.ebi.ac.uk/pub/databases/metagenomics/mgnify_genomes/human-gut/2019_09/all_genomes/MGYG-HGUT-000/MGYG-HGUT-00033/genomes1/GUT_GENOME090397.gff.gz
GUT_GENOME090398	UHGG	FALSE	ERS608609	ERP008729	ftp://ftp.ebi.ac.uk/pub/databases/metagenomics/mgnify_genomes/human-gut/2019_09/all_genomes/MGYG-HGUT-012/MGYG-HGUT-01208/genomes1/GUT_GENOME090398.gff.gz
GUT_GENOME090399	UHGG	TRUE	ERS608609	ERP008729	ftp://ftp.ebi.ac.uk/pub/databases/metagenomics/mgnify_genomes/human-gut/2019_09/all_genomes/MGYG-HGUT-001/MGYG-HGUT-00148/genomes1/GUT_GENOME090399.gff.gz
GUT_GENOME090400	UHGG	TRUE	ERS608609	ERP008729	ftp://ftp.ebi.ac.uk/pub/databases/metagenomics/mgnify_genomes/human-gut/2019_09/all_genomes/MGYG-HGUT-000/MGYG-HGUT-00038/genomes1/GUT_GENOME090400.gff.gz
GUT_GENOME090401	UHGG	TRUE	ERS608609	ERP008729	ftp://ftp.ebi.ac.uk/pub/databases/metagenomics/mgnify_genomes/human-gut/2019_09/all_genomes/MGYG-HGUT-025/MGYG-HGUT-02545/genomes4/GUT_GENOME090401.gff.gz
GUT_GENOME090402	UHGG	TRUE	ERS608609	ERP008729	ftp://ftp.ebi.ac.uk/pub/databases/metagenomics/mgnify_genomes/human-gut/2019_09/all_genomes/MGYG-HGUT-011/MGYG-HGUT-01176/genomes1/GUT_GENOME090402.gff.gz
GUT_GENOME090403	UHGG	TRUE	ERS608610	ERP008729	ftp://ftp.ebi.ac.uk/pub/databases/metagenomics/mgnify_genomes/human-gut/2019_09/all_genomes/MGYG-HGUT-000/MGYG-HGUT-00060/genomes5/GUT_GENOME090403.gff.gz
GUT_GENOME090404	UHGG	TRUE	ERS608610	ERP008729	ftp://ftp.ebi.ac.uk/pub/databases/metagenomics/mgnify_genomes/human-gut/2019_09/all_genomes/MGYG-HGUT-000/MGYG-HGUT-00074/genomes3/GUT_GENOME090404.gff.gz
GUT_GENOME090405	UHGG	TRUE	ERS608610	ERP008729	ftp://ftp.ebi.ac.uk/pub/databases/metagenomics/mgnify_genomes/human-gut/2019_09/all_genomes/MGYG-HGUT-025/MGYG-HGUT-02530/genomes1/GUT_GENOME090405.gff.gz
GUT_GENOME090406	UHGG	TRUE	ERS608610	ERP008729	ftp://ftp.ebi.ac.uk/pub/databases/metagenomics/mgnify_genomes/human-gut/2019_09/all_genomes/MGYG-HGUT-027/MGYG-HGUT-02715/genomes1/GUT_GENOME090406.gff.gz
GUT_GENOME090407	UHGG	TRUE	ERS608610	ERP008729	ftp://ftp.ebi.ac.uk/pub/databases/metagenomics/mgnify_genomes/human-gut/2019_09/all_genomes/MGYG-HGUT-039/MGYG-HGUT-03971/genomes1/GUT_GENOME090407.gff.gz
GUT_GENOME090408	UHGG	TRUE	ERS608610	ERP008729	ftp://ftp.ebi.ac.uk/pub/databases/metagenomics/mgnify_genomes/human-gut/2019_09/all_genomes/MGYG-HGUT-018/MGYG-HGUT-01820/genomes1/GUT_GENOME090408.gff.gz
GUT_GENOME090409	UHGG	TRUE	ERS608610	ERP008729	ftp://ftp.ebi.ac.uk/pub/databases/metagenomics/mgnify_genomes/human-gut/2019_09/all_genomes/MGYG-HGUT-011/MGYG-HGUT-01157/genomes1/GUT_GENOME090409.gff.gz
GUT_GENOME090410	UHGG	TRUE	ERS608610	ERP008729	ftp://ftp.ebi.ac.uk/pub/databases/metagenomics/mgnify_genomes/human-gut/2019_09/all_genomes/MGYG-HGUT-002/MGYG-HGUT-00244/genomes2/GUT_GENOME090410.gff.gz
GUT_GENOME090411	UHGG	TRUE	ERS608610	ERP008729	ftp://ftp.ebi.ac.uk/pub/databases/metagenomics/mgnify_genomes/human-gut/2019_09/all_genomes/MGYG-HGUT-001/MGYG-HGUT-00113/genomes1/GUT_GENOME090411.gff.gz
GUT_GENOME090412	UHGG	TRUE	ERS608610	ERP008729	ftp://ftp.ebi.ac.uk/pub/databases/metagenomics/mgnify_genomes/human-gut/2019_09/all_genomes/MGYG-HGUT-025/MGYG-HGUT-02517/genomes1/GUT_GENOME090412.gff.gz
GUT_GENOME090413	UHGG	TRUE	ERS608610	ERP008729	ftp://ftp.ebi.ac.uk/pub/databases/metagenomics/mgnify_genomes/human-gut/2019_09/all_genomes/MGYG-HGUT-024/MGYG-HGUT-02412/genomes1/GUT_GENOME090413.gff.gz
GUT_GENOME090414	UHGG	TRUE	ERS608610	ERP008729	ftp://ftp.ebi.ac.uk/pub/databases/metagenomics/mgnify_genomes/human-gut/2019_09/all_genomes/MGYG-HGUT-000/MGYG-HGUT-00022/genomes2/GUT_GENOME090414.gff.gz
GUT_GENOME090415	UHGG	TRUE	ERS608610	ERP008729	ftp://ftp.ebi.ac.uk/pub/databases/metagenomics/mgnify_genomes/human-gut/2019_09/all_genomes/MGYG-HGUT-043/MGYG-HGUT-04371/genomes1/GUT_GENOME090415.gff.gz
GUT_GENOME090416	UHGG	TRUE	ERS608610	ERP008729	ftp://ftp.ebi.ac.uk/pub/databases/metagenomics/mgnify_genomes/human-gut/2019_09/all_genomes/MGYG-HGUT-006/MGYG-HGUT-00655/genomes1/GUT_GENOME090416.gff.gz
GUT_GENOME090417	UHGG	TRUE	ERS608610	ERP008729	ftp://ftp.ebi.ac.uk/pub/databases/metagenomics/mgnify_genomes/human-gut/2019_09/all_genomes/MGYG-HGUT-007/MGYG-HGUT-00773/genomes1/GUT_GENOME090417.gff.gz
GUT_GENOME090418	UHGG	TRUE	ERS608610	ERP008729	ftp://ftp.ebi.ac.uk/pub/databases/metagenomics/mgnify_genomes/human-gut/2019_09/all_genomes/MGYG-HGUT-024/MGYG-HGUT-02454/genomes1/GUT_GENOME090418.gff.gz
GUT_GENOME090419	UHGG	FALSE	ERS608610	ERP008729	ftp://ftp.ebi.ac.uk/pub/databases/metagenomics/mgnify_genomes/human-gut/2019_09/all_genomes/MGYG-HGUT-008/MGYG-HGUT-00886/genomes1/GUT_GENOME090419.gff.gz
GUT_GENOME090420	UHGG	TRUE	ERS608610	ERP008729	ftp://ftp.ebi.ac.uk/pub/databases/metagenomics/mgnify_genomes/human-gut/2019_09/all_genomes/MGYG-HGUT-000/MGYG-HGUT-00072/genomes1/GUT_GENOME090420.gff.gz
GUT_GENOME090421	UHGG	TRUE	ERS608610	ERP008729	ftp://ftp.ebi.ac.uk/pub/databases/metagenomics/mgnify_genomes/human-gut/2019_09/all_genomes/MGYG-HGUT-011/MGYG-HGUT-01136/genomes1/GUT_GENOME090421.gff.gz
GUT_GENOME090422	UHGG	TRUE	ERS608610	ERP008729	ftp://ftp.ebi.ac.uk/pub/databases/metagenomics/mgnify_genomes/human-gut/2019_09/all_genomes/MGYG-HGUT-000/MGYG-HGUT-00085/genomes1/GUT_GENOME090422.gff.gz
GUT_GENOME090423	UHGG	TRUE	ERS608610	ERP008729	ftp://ftp.ebi.ac.uk/pub/databases/metagenomics/mgnify_genomes/human-gut/2019_09/all_genomes/MGYG-HGUT-025/MGYG-HGUT-02528/genomes3/GUT_GENOME090423.gff.gz
GUT_GENOME090424	UHGG	TRUE	ERS608610	ERP008729	ftp://ftp.ebi.ac.uk/pub/databases/metagenomics/mgnify_genomes/human-gut/2019_09/all_genomes/MGYG-HGUT-005/MGYG-HGUT-00530/genomes1/GUT_GENOME090424.gff.gz
GUT_GENOME090425	UHGG	TRUE	ERS608610	ERP008729	ftp://ftp.ebi.ac.uk/pub/databases/metagenomics/mgnify_genomes/human-gut/2019_09/all_genomes/MGYG-HGUT-007/MGYG-HGUT-00723/genomes2/GUT_GENOME090425.gff.gz
GUT_GENOME090426	UHGG	TRUE	ERS608610	ERP008729	ftp://ftp.ebi.ac.uk/pub/databases/metagenomics/mgnify_genomes/human-gut/2019_09/all_genomes/MGYG-HGUT-010/MGYG-HGUT-01029/genomes2/GUT_GENOME090426.gff.gz
GUT_GENOME090427	UHGG	TRUE	ERS608610	ERP008729	ftp://ftp.ebi.ac.uk/pub/databases/metagenomics/mgnify_genomes/human-gut/2019_09/all_genomes/MGYG-HGUT-002/MGYG-HGUT-00209/genomes2/GUT_GENOME090427.gff.gz
GUT_GENOME090428	UHGG	TRUE	ERS608610	ERP008729	ftp://ftp.ebi.ac.uk/pub/databases/metagenomics/mgnify_genomes/human-gut/2019_09/all_genomes/MGYG-HGUT-029/MGYG-HGUT-02993/genomes1/GUT_GENOME090428.gff.gz
GUT_GENOME090429	UHGG	TRUE	ERS608610	ERP008729	ftp://ftp.ebi.ac.uk/pub/databases/metagenomics/mgnify_genomes/human-gut/2019_09/all_genomes/MGYG-HGUT-014/MGYG-HGUT-01490/genomes1/GUT_GENOME090429.gff.gz
GUT_GENOME090430	UHGG	TRUE	ERS608610	ERP008729	ftp://ftp.ebi.ac.uk/pub/databases/metagenomics/mgnify_genomes/human-gut/2019_09/all_genomes/MGYG-HGUT-007/MGYG-HGUT-00725/genomes1/GUT_GENOME090430.gff.gz
GUT_GENOME090431	UHGG	TRUE	ERS608610	ERP008729	ftp://ftp.ebi.ac.uk/pub/databases/metagenomics/mgnify_genomes/human-gut/2019_09/all_genomes/MGYG-HGUT-014/MGYG-HGUT-01440/genomes1/GUT_GENOME090431.gff.gz
GUT_GENOME090432	UHGG	TRUE	ERS608610	ERP008729	ftp://ftp.ebi.ac.uk/pub/databases/metagenomics/mgnify_genomes/human-gut/2019_09/all_genomes/MGYG-HGUT-012/MGYG-HGUT-01244/genomes1/GUT_GENOME090432.gff.gz
GUT_GENOME090433	UHGG	TRUE	ERS608610	ERP008729	ftp://ftp.ebi.ac.uk/pub/databases/metagenomics/mgnify_genomes/human-gut/2019_09/all_genomes/MGYG-HGUT-023/MGYG-HGUT-02321/genomes5/GUT_GENOME090433.gff.gz
GUT_GENOME090434	UHGG	TRUE	ERS608610	ERP008729	ftp://ftp.ebi.ac.uk/pub/databases/metagenomics/mgnify_genomes/human-gut/2019_09/all_genomes/MGYG-HGUT-042/MGYG-HGUT-04245/genomes1/GUT_GENOME090434.gff.gz
GUT_GENOME090435	UHGG	TRUE	ERS608610	ERP008729	ftp://ftp.ebi.ac.uk/pub/databases/metagenomics/mgnify_genomes/human-gut/2019_09/all_genomes/MGYG-HGUT-024/MGYG-HGUT-02438/genomes7/GUT_GENOME090435.gff.gz
GUT_GENOME090436	UHGG	TRUE	ERS608610	ERP008729	ftp://ftp.ebi.ac.uk/pub/databases/metagenomics/mgnify_genomes/human-gut/2019_09/all_genomes/MGYG-HGUT-021/MGYG-HGUT-02163/genomes1/GUT_GENOME090436.gff.gz
GUT_GENOME090437	UHGG	TRUE	ERS608610	ERP008729	ftp://ftp.ebi.ac.uk/pub/databases/metagenomics/mgnify_genomes/human-gut/2019_09/all_genomes/MGYG-HGUT-004/MGYG-HGUT-00404/genomes1/GUT_GENOME090437.gff.gz
GUT_GENOME090438	UHGG	TRUE	ERS608610	ERP008729	ftp://ftp.ebi.ac.uk/pub/databases/metagenomics/mgnify_genomes/human-gut/2019_09/all_genomes/MGYG-HGUT-029/MGYG-HGUT-02926/genomes1/GUT_GENOME090438.gff.gz
GUT_GENOME090439	UHGG	TRUE	ERS608610	ERP008729	ftp://ftp.ebi.ac.uk/pub/databases/metagenomics/mgnify_genomes/human-gut/2019_09/all_genomes/MGYG-HGUT-021/MGYG-HGUT-02108/genomes1/GUT_GENOME090439.gff.gz
GUT_GENOME090440	UHGG	TRUE	ERS608610	ERP008729	ftp://ftp.ebi.ac.uk/pub/databases/metagenomics/mgnify_genomes/human-gut/2019_09/all_genomes/MGYG-HGUT-041/MGYG-HGUT-04114/genomes1/GUT_GENOME090440.gff.gz
GUT_GENOME090441	UHGG	TRUE	ERS608611	ERP008729	ftp://ftp.ebi.ac.uk/pub/databases/metagenomics/mgnify_genomes/human-gut/2019_09/all_genomes/MGYG-HGUT-023/MGYG-HGUT-02336/genomes1/GUT_GENOME090441.gff.gz
GUT_GENOME090442	UHGG	TRUE	ERS608611	ERP008729	ftp://ftp.ebi.ac.uk/pub/databases/metagenomics/mgnify_genomes/human-gut/2019_09/all_genomes/MGYG-HGUT-041/MGYG-HGUT-04158/genomes1/GUT_GENOME090442.gff.gz
GUT_GENOME090443	UHGG	TRUE	ERS608611	ERP008729	ftp://ftp.ebi.ac.uk/pub/databases/metagenomics/mgnify_genomes/human-gut/2019_09/all_genomes/MGYG-HGUT-041/MGYG-HGUT-04117/genomes1/GUT_GENOME090443.gff.gz
GUT_GENOME090444	UHGG	TRUE	ERS608611	ERP008729	ftp://ftp.ebi.ac.uk/pub/databases/metagenomics/mgnify_genomes/human-gut/2019_09/all_genomes/MGYG-HGUT-011/MGYG-HGUT-01177/genomes1/GUT_GENOME090444.gff.gz
GUT_GENOME090445	UHGG	TRUE	ERS608611	ERP008729	ftp://ftp.ebi.ac.uk/pub/databases/metagenomics/mgnify_genomes/human-gut/2019_09/all_genomes/MGYG-HGUT-011/MGYG-HGUT-01193/genomes1/GUT_GENOME090445.gff.gz
GUT_GENOME090446	UHGG	TRUE	ERS608611	ERP008729	ftp://ftp.ebi.ac.uk/pub/databases/metagenomics/mgnify_genomes/human-gut/2019_09/all_genomes/MGYG-HGUT-034/MGYG-HGUT-03411/genomes1/GUT_GENOME090446.gff.gz
GUT_GENOME090447	UHGG	TRUE	ERS608611	ERP008729	ftp://ftp.ebi.ac.uk/pub/databases/metagenomics/mgnify_genomes/human-gut/2019_09/all_genomes/MGYG-HGUT-012/MGYG-HGUT-01211/genomes1/GUT_GENOME090447.gff.gz
GUT_GENOME090448	UHGG	TRUE	ERS608611	ERP008729	ftp://ftp.ebi.ac.uk/pub/databases/metagenomics/mgnify_genomes/human-gut/2019_09/all_genomes/MGYG-HGUT-041/MGYG-HGUT-04145/genomes1/GUT_GENOME090448.gff.gz
GUT_GENOME090449	UHGG	TRUE	ERS608611	ERP008729	ftp://ftp.ebi.ac.uk/pub/databases/metagenomics/mgnify_genomes/human-gut/2019_09/all_genomes/MGYG-HGUT-043/MGYG-HGUT-04352/genomes1/GUT_GENOME090449.gff.gz
GUT_GENOME090450	UHGG	TRUE	ERS608611	ERP008729	ftp://ftp.ebi.ac.uk/pub/databases/metagenomics/mgnify_genomes/human-gut/2019_09/all_genomes/MGYG-HGUT-039/MGYG-HGUT-03979/genomes1/GUT_GENOME090450.gff.gz
GUT_GENOME090451	UHGG	TRUE	ERS608611	ERP008729	ftp://ftp.ebi.ac.uk/pub/databases/metagenomics/mgnify_genomes/human-gut/2019_09/all_genomes/MGYG-HGUT-027/MGYG-HGUT-02715/genomes1/GUT_GENOME090451.gff.gz
GUT_GENOME090452	UHGG	TRUE	ERS608611	ERP008729	ftp://ftp.ebi.ac.uk/pub/databases/metagenomics/mgnify_genomes/human-gut/2019_09/all_genomes/MGYG-HGUT-017/MGYG-HGUT-01714/genomes1/GUT_GENOME090452.gff.gz
GUT_GENOME090453	UHGG	TRUE	ERS608611	ERP008729	ftp://ftp.ebi.ac.uk/pub/databases/metagenomics/mgnify_genomes/human-gut/2019_09/all_genomes/MGYG-HGUT-001/MGYG-HGUT-00148/genomes1/GUT_GENOME090453.gff.gz
GUT_GENOME090454	UHGG	TRUE	ERS608611	ERP008729	ftp://ftp.ebi.ac.uk/pub/databases/metagenomics/mgnify_genomes/human-gut/2019_09/all_genomes/MGYG-HGUT-007/MGYG-HGUT-00723/genomes4/GUT_GENOME090454.gff.gz
GUT_GENOME090455	UHGG	TRUE	ERS608611	ERP008729	ftp://ftp.ebi.ac.uk/pub/databases/metagenomics/mgnify_genomes/human-gut/2019_09/all_genomes/MGYG-HGUT-010/MGYG-HGUT-01023/genomes1/GUT_GENOME090455.gff.gz
GUT_GENOME090456	UHGG	TRUE	ERS608611	ERP008729	ftp://ftp.ebi.ac.uk/pub/databases/metagenomics/mgnify_genomes/human-gut/2019_09/all_genomes/MGYG-HGUT-001/MGYG-HGUT-00177/genomes1/GUT_GENOME090456.gff.gz
GUT_GENOME090457	UHGG	TRUE	ERS608611	ERP008729	ftp://ftp.ebi.ac.uk/pub/databases/metagenomics/mgnify_genomes/human-gut/2019_09/all_genomes/MGYG-HGUT-013/MGYG-HGUT-01346/genomes3/GUT_GENOME090457.gff.gz
GUT_GENOME090458	UHGG	TRUE	ERS608611	ERP008729	ftp://ftp.ebi.ac.uk/pub/databases/metagenomics/mgnify_genomes/human-gut/2019_09/all_genomes/MGYG-HGUT-002/MGYG-HGUT-00244/genomes1/GUT_GENOME090458.gff.gz
GUT_GENOME090459	UHGG	TRUE	ERS608611	ERP008729	ftp://ftp.ebi.ac.uk/pub/databases/metagenomics/mgnify_genomes/human-gut/2019_09/all_genomes/MGYG-HGUT-000/MGYG-HGUT-00084/genomes3/GUT_GENOME090459.gff.gz
GUT_GENOME090460	UHGG	TRUE	ERS608611	ERP008729	ftp://ftp.ebi.ac.uk/pub/databases/metagenomics/mgnify_genomes/human-gut/2019_09/all_genomes/MGYG-HGUT-024/MGYG-HGUT-02454/genomes3/GUT_GENOME090460.gff.gz
GUT_GENOME090461	UHGG	TRUE	ERS608611	ERP008729	ftp://ftp.ebi.ac.uk/pub/databases/metagenomics/mgnify_genomes/human-gut/2019_09/all_genomes/MGYG-HGUT-023/MGYG-HGUT-02395/genomes5/GUT_GENOME090461.gff.gz
GUT_GENOME090462	UHGG	TRUE	ERS608611	ERP008729	ftp://ftp.ebi.ac.uk/pub/databases/metagenomics/mgnify_genomes/human-gut/2019_09/all_genomes/MGYG-HGUT-013/MGYG-HGUT-01374/genomes3/GUT_GENOME090462.gff.gz
GUT_GENOME090463	UHGG	TRUE	ERS608611	ERP008729	ftp://ftp.ebi.ac.uk/pub/databases/metagenomics/mgnify_genomes/human-gut/2019_09/all_genomes/MGYG-HGUT-018/MGYG-HGUT-01866/genomes2/GUT_GENOME090463.gff.gz
GUT_GENOME090464	UHGG	TRUE	ERS608611	ERP008729	ftp://ftp.ebi.ac.uk/pub/databases/metagenomics/mgnify_genomes/human-gut/2019_09/all_genomes/MGYG-HGUT-001/MGYG-HGUT-00144/genomes2/GUT_GENOME090464.gff.gz
GUT_GENOME090465	UHGG	TRUE	ERS608611	ERP008729	ftp://ftp.ebi.ac.uk/pub/databases/metagenomics/mgnify_genomes/human-gut/2019_09/all_genomes/MGYG-HGUT-005/MGYG-HGUT-00530/genomes1/GUT_GENOME090465.gff.gz
GUT_GENOME090466	UHGG	TRUE	ERS608611	ERP008729	ftp://ftp.ebi.ac.uk/pub/databases/metagenomics/mgnify_genomes/human-gut/2019_09/all_genomes/MGYG-HGUT-010/MGYG-HGUT-01057/genomes1/GUT_GENOME090466.gff.gz
GUT_GENOME090467	UHGG	TRUE	ERS608611	ERP008729	ftp://ftp.ebi.ac.uk/pub/databases/metagenomics/mgnify_genomes/human-gut/2019_09/all_genomes/MGYG-HGUT-028/MGYG-HGUT-02882/genomes1/GUT_GENOME090467.gff.gz
GUT_GENOME090468	UHGG	TRUE	ERS608611	ERP008729	ftp://ftp.ebi.ac.uk/pub/databases/metagenomics/mgnify_genomes/human-gut/2019_09/all_genomes/MGYG-HGUT-012/MGYG-HGUT-01225/genomes1/GUT_GENOME090468.gff.gz
GUT_GENOME090469	UHGG	TRUE	ERS608611	ERP008729	ftp://ftp.ebi.ac.uk/pub/databases/metagenomics/mgnify_genomes/human-gut/2019_09/all_genomes/MGYG-HGUT-023/MGYG-HGUT-02321/genomes3/GUT_GENOME090469.gff.gz
GUT_GENOME090470	UHGG	TRUE	ERS608611	ERP008729	ftp://ftp.ebi.ac.uk/pub/databases/metagenomics/mgnify_genomes/human-gut/2019_09/all_genomes/MGYG-HGUT-043/MGYG-HGUT-04323/genomes1/GUT_GENOME090470.gff.gz
GUT_GENOME090471	UHGG	TRUE	ERS608611	ERP008729	ftp://ftp.ebi.ac.uk/pub/databases/metagenomics/mgnify_genomes/human-gut/2019_09/all_genomes/MGYG-HGUT-014/MGYG-HGUT-01402/genomes1/GUT_GENOME090471.gff.gz
GUT_GENOME090472	UHGG	TRUE	ERS608611	ERP008729	ftp://ftp.ebi.ac.uk/pub/databases/metagenomics/mgnify_genomes/human-gut/2019_09/all_genomes/MGYG-HGUT-023/MGYG-HGUT-02330/genomes1/GUT_GENOME090472.gff.gz
GUT_GENOME090473	UHGG	TRUE	ERS608611	ERP008729	ftp://ftp.ebi.ac.uk/pub/databases/metagenomics/mgnify_genomes/human-gut/2019_09/all_genomes/MGYG-HGUT-036/MGYG-HGUT-03656/genomes1/GUT_GENOME090473.gff.gz
GUT_GENOME090474	UHGG	TRUE	ERS608611	ERP008729	ftp://ftp.ebi.ac.uk/pub/databases/metagenomics/mgnify_genomes/human-gut/2019_09/all_genomes/MGYG-HGUT-024/MGYG-HGUT-02478/genomes7/GUT_GENOME090474.gff.gz
GUT_GENOME090475	UHGG	TRUE	ERS608611	ERP008729	ftp://ftp.ebi.ac.uk/pub/databases/metagenomics/mgnify_genomes/human-gut/2019_09/all_genomes/MGYG-HGUT-024/MGYG-HGUT-02492/genomes8/GUT_GENOME090475.gff.gz
GUT_GENOME090476	UHGG	TRUE	ERS608611	ERP008729	ftp://ftp.ebi.ac.uk/pub/databases/metagenomics/mgnify_genomes/human-gut/2019_09/all_genomes/MGYG-HGUT-042/MGYG-HGUT-04245/genomes1/GUT_GENOME090476.gff.gz
GUT_GENOME090477	UHGG	TRUE	ERS608611	ERP008729	ftp://ftp.ebi.ac.uk/pub/databases/metagenomics/mgnify_genomes/human-gut/2019_09/all_genomes/MGYG-HGUT-036/MGYG-HGUT-03682/genomes1/GUT_GENOME090477.gff.gz
GUT_GENOME090478	UHGG	TRUE	ERS608611	ERP008729	ftp://ftp.ebi.ac.uk/pub/databases/metagenomics/mgnify_genomes/human-gut/2019_09/all_genomes/MGYG-HGUT-017/MGYG-HGUT-01711/genomes1/GUT_GENOME090478.gff.gz
GUT_GENOME090479	UHGG	TRUE	ERS608611	ERP008729	ftp://ftp.ebi.ac.uk/pub/databases/metagenomics/mgnify_genomes/human-gut/2019_09/all_genomes/MGYG-HGUT-002/MGYG-HGUT-00258/genomes2/GUT_GENOME090479.gff.gz
GUT_GENOME090480	UHGG	TRUE	ERS608612	ERP008729	ftp://ftp.ebi.ac.uk/pub/databases/metagenomics/mgnify_genomes/human-gut/2019_09/all_genomes/MGYG-HGUT-000/MGYG-HGUT-00084/genomes2/GUT_GENOME090480.gff.gz
GUT_GENOME090481	UHGG	TRUE	ERS608612	ERP008729	ftp://ftp.ebi.ac.uk/pub/databases/metagenomics/mgnify_genomes/human-gut/2019_09/all_genomes/MGYG-HGUT-012/MGYG-HGUT-01292/genomes5/GUT_GENOME090481.gff.gz
GUT_GENOME090482	UHGG	TRUE	ERS608612	ERP008729	ftp://ftp.ebi.ac.uk/pub/databases/metagenomics/mgnify_genomes/human-gut/2019_09/all_genomes/MGYG-HGUT-029/MGYG-HGUT-02926/genomes2/GUT_GENOME090482.gff.gz
GUT_GENOME090483	UHGG	TRUE	ERS608612	ERP008729	ftp://ftp.ebi.ac.uk/pub/databases/metagenomics/mgnify_genomes/human-gut/2019_09/all_genomes/MGYG-HGUT-002/MGYG-HGUT-00258/genomes5/GUT_GENOME090483.gff.gz
GUT_GENOME090484	UHGG	TRUE	ERS608612	ERP008729	ftp://ftp.ebi.ac.uk/pub/databases/metagenomics/mgnify_genomes/human-gut/2019_09/all_genomes/MGYG-HGUT-045/MGYG-HGUT-04526/genomes2/GUT_GENOME090484.gff.gz
GUT_GENOME090485	UHGG	TRUE	ERS608612	ERP008729	ftp://ftp.ebi.ac.uk/pub/databases/metagenomics/mgnify_genomes/human-gut/2019_09/all_genomes/MGYG-HGUT-041/MGYG-HGUT-04137/genomes1/GUT_GENOME090485.gff.gz
GUT_GENOME090486	UHGG	TRUE	ERS608612	ERP008729	ftp://ftp.ebi.ac.uk/pub/databases/metagenomics/mgnify_genomes/human-gut/2019_09/all_genomes/MGYG-HGUT-041/MGYG-HGUT-04165/genomes1/GUT_GENOME090486.gff.gz
GUT_GENOME090487	UHGG	TRUE	ERS608612	ERP008729	ftp://ftp.ebi.ac.uk/pub/databases/metagenomics/mgnify_genomes/human-gut/2019_09/all_genomes/MGYG-HGUT-010/MGYG-HGUT-01029/genomes1/GUT_GENOME090487.gff.gz
GUT_GENOME090488	UHGG	FALSE	ERS608612	ERP008729	ftp://ftp.ebi.ac.uk/pub/databases/metagenomics/mgnify_genomes/human-gut/2019_09/all_genomes/MGYG-HGUT-012/MGYG-HGUT-01214/genomes1/GUT_GENOME090488.gff.gz
GUT_GENOME090489	UHGG	TRUE	ERS608612	ERP008729	ftp://ftp.ebi.ac.uk/pub/databases/metagenomics/mgnify_genomes/human-gut/2019_09/all_genomes/MGYG-HGUT-039/MGYG-HGUT-03937/genomes7/GUT_GENOME090489.gff.gz
GUT_GENOME090490	UHGG	TRUE	ERS608612	ERP008729	ftp://ftp.ebi.ac.uk/pub/databases/metagenomics/mgnify_genomes/human-gut/2019_09/all_genomes/MGYG-HGUT-000/MGYG-HGUT-00022/genomes2/GUT_GENOME090490.gff.gz
GUT_GENOME090491	UHGG	TRUE	ERS608612	ERP008729	ftp://ftp.ebi.ac.uk/pub/databases/metagenomics/mgnify_genomes/human-gut/2019_09/all_genomes/MGYG-HGUT-013/MGYG-HGUT-01346/genomes10/GUT_GENOME090491.gff.gz
GUT_GENOME090492	UHGG	TRUE	ERS608612	ERP008729	ftp://ftp.ebi.ac.uk/pub/databases/metagenomics/mgnify_genomes/human-gut/2019_09/all_genomes/MGYG-HGUT-013/MGYG-HGUT-01386/genomes1/GUT_GENOME090492.gff.gz
GUT_GENOME090493	UHGG	TRUE	ERS608612	ERP008729	ftp://ftp.ebi.ac.uk/pub/databases/metagenomics/mgnify_genomes/human-gut/2019_09/all_genomes/MGYG-HGUT-024/MGYG-HGUT-02478/genomes7/GUT_GENOME090493.gff.gz
GUT_GENOME090494	UHGG	TRUE	ERS608612	ERP008729	ftp://ftp.ebi.ac.uk/pub/databases/metagenomics/mgnify_genomes/human-gut/2019_09/all_genomes/MGYG-HGUT-000/MGYG-HGUT-00018/genomes1/GUT_GENOME090494.gff.gz
GUT_GENOME090495	UHGG	TRUE	ERS608612	ERP008729	ftp://ftp.ebi.ac.uk/pub/databases/metagenomics/mgnify_genomes/human-gut/2019_09/all_genomes/MGYG-HGUT-007/MGYG-HGUT-00723/genomes3/GUT_GENOME090495.gff.gz
GUT_GENOME090496	UHGG	TRUE	ERS608612	ERP008729	ftp://ftp.ebi.ac.uk/pub/databases/metagenomics/mgnify_genomes/human-gut/2019_09/all_genomes/MGYG-HGUT-041/MGYG-HGUT-04117/genomes1/GUT_GENOME090496.gff.gz
GUT_GENOME090497	UHGG	TRUE	ERS608612	ERP008729	ftp://ftp.ebi.ac.uk/pub/databases/metagenomics/mgnify_genomes/human-gut/2019_09/all_genomes/MGYG-HGUT-041/MGYG-HGUT-04158/genomes1/GUT_GENOME090497.gff.gz
GUT_GENOME090498	UHGG	TRUE	ERS608612	ERP008729	ftp://ftp.ebi.ac.uk/pub/databases/metagenomics/mgnify_genomes/human-gut/2019_09/all_genomes/MGYG-HGUT-025/MGYG-HGUT-02506/genomes5/GUT_GENOME090498.gff.gz
GUT_GENOME090499	UHGG	TRUE	ERS608612	ERP008729	ftp://ftp.ebi.ac.uk/pub/databases/metagenomics/mgnify_genomes/human-gut/2019_09/all_genomes/MGYG-HGUT-018/MGYG-HGUT-01830/genomes1/GUT_GENOME090499.gff.gz
GUT_GENOME090500	UHGG	TRUE	ERS608612	ERP008729	ftp://ftp.ebi.ac.uk/pub/databases/metagenomics/mgnify_genomes/human-gut/2019_09/all_genomes/MGYG-HGUT-002/MGYG-HGUT-00251/genomes7/GUT_GENOME090500.gff.gz
GUT_GENOME090501	UHGG	TRUE	ERS608612	ERP008729	ftp://ftp.ebi.ac.uk/pub/databases/metagenomics/mgnify_genomes/human-gut/2019_09/all_genomes/MGYG-HGUT-039/MGYG-HGUT-03933/genomes1/GUT_GENOME090501.gff.gz
GUT_GENOME090502	UHGG	TRUE	ERS608612	ERP008729	ftp://ftp.ebi.ac.uk/pub/databases/metagenomics/mgnify_genomes/human-gut/2019_09/all_genomes/MGYG-HGUT-038/MGYG-HGUT-03814/genomes1/GUT_GENOME090502.gff.gz
GUT_GENOME090503	UHGG	TRUE	ERS608612	ERP008729	ftp://ftp.ebi.ac.uk/pub/databases/metagenomics/mgnify_genomes/human-gut/2019_09/all_genomes/MGYG-HGUT-002/MGYG-HGUT-00242/genomes1/GUT_GENOME090503.gff.gz
GUT_GENOME090504	UHGG	TRUE	ERS608612	ERP008729	ftp://ftp.ebi.ac.uk/pub/databases/metagenomics/mgnify_genomes/human-gut/2019_09/all_genomes/MGYG-HGUT-025/MGYG-HGUT-02528/genomes1/GUT_GENOME090504.gff.gz
GUT_GENOME090505	UHGG	TRUE	ERS608612	ERP008729	ftp://ftp.ebi.ac.uk/pub/databases/metagenomics/mgnify_genomes/human-gut/2019_09/all_genomes/MGYG-HGUT-022/MGYG-HGUT-02298/genomes1/GUT_GENOME090505.gff.gz
GUT_GENOME090506	UHGG	TRUE	ERS608612	ERP008729	ftp://ftp.ebi.ac.uk/pub/databases/metagenomics/mgnify_genomes/human-gut/2019_09/all_genomes/MGYG-HGUT-024/MGYG-HGUT-02438/genomes8/GUT_GENOME090506.gff.gz
GUT_GENOME090507	UHGG	TRUE	ERS608612	ERP008729	ftp://ftp.ebi.ac.uk/pub/databases/metagenomics/mgnify_genomes/human-gut/2019_09/all_genomes/MGYG-HGUT-042/MGYG-HGUT-04275/genomes1/GUT_GENOME090507.gff.gz
GUT_GENOME090508	UHGG	TRUE	ERS608612	ERP008729	ftp://ftp.ebi.ac.uk/pub/databases/metagenomics/mgnify_genomes/human-gut/2019_09/all_genomes/MGYG-HGUT-023/MGYG-HGUT-02321/genomes3/GUT_GENOME090508.gff.gz
GUT_GENOME090509	UHGG	TRUE	ERS608612	ERP008729	ftp://ftp.ebi.ac.uk/pub/databases/metagenomics/mgnify_genomes/human-gut/2019_09/all_genomes/MGYG-HGUT-001/MGYG-HGUT-00173/genomes1/GUT_GENOME090509.gff.gz
GUT_GENOME090510	UHGG	TRUE	ERS608613	ERP008729	ftp://ftp.ebi.ac.uk/pub/databases/metagenomics/mgnify_genomes/human-gut/2019_09/all_genomes/MGYG-HGUT-001/MGYG-HGUT-00140/genomes1/GUT_GENOME090510.gff.gz
GUT_GENOME090511	UHGG	TRUE	ERS608613	ERP008729	ftp://ftp.ebi.ac.uk/pub/databases/metagenomics/mgnify_genomes/human-gut/2019_09/all_genomes/MGYG-HGUT-024/MGYG-HGUT-02438/genomes9/GUT_GENOME090511.gff.gz
GUT_GENOME090512	UHGG	TRUE	ERS608613	ERP008729	ftp://ftp.ebi.ac.uk/pub/databases/metagenomics/mgnify_genomes/human-gut/2019_09/all_genomes/MGYG-HGUT-000/MGYG-HGUT-00085/genomes1/GUT_GENOME090512.gff.gz
GUT_GENOME090513	UHGG	TRUE	ERS608613	ERP008729	ftp://ftp.ebi.ac.uk/pub/databases/metagenomics/mgnify_genomes/human-gut/2019_09/all_genomes/MGYG-HGUT-013/MGYG-HGUT-01346/genomes3/GUT_GENOME090513.gff.gz
GUT_GENOME090514	UHGG	TRUE	ERS608613	ERP008729	ftp://ftp.ebi.ac.uk/pub/databases/metagenomics/mgnify_genomes/human-gut/2019_09/all_genomes/MGYG-HGUT-000/MGYG-HGUT-00060/genomes4/GUT_GENOME090514.gff.gz
GUT_GENOME090515	UHGG	TRUE	ERS608613	ERP008729	ftp://ftp.ebi.ac.uk/pub/databases/metagenomics/mgnify_genomes/human-gut/2019_09/all_genomes/MGYG-HGUT-013/MGYG-HGUT-01361/genomes1/GUT_GENOME090515.gff.gz
GUT_GENOME090516	UHGG	TRUE	ERS608613	ERP008729	ftp://ftp.ebi.ac.uk/pub/databases/metagenomics/mgnify_genomes/human-gut/2019_09/all_genomes/MGYG-HGUT-002/MGYG-HGUT-00249/genomes2/GUT_GENOME090516.gff.gz
GUT_GENOME090517	UHGG	TRUE	ERS608613	ERP008729	ftp://ftp.ebi.ac.uk/pub/databases/metagenomics/mgnify_genomes/human-gut/2019_09/all_genomes/MGYG-HGUT-002/MGYG-HGUT-00242/genomes2/GUT_GENOME090517.gff.gz
GUT_GENOME090518	UHGG	TRUE	ERS608613	ERP008729	ftp://ftp.ebi.ac.uk/pub/databases/metagenomics/mgnify_genomes/human-gut/2019_09/all_genomes/MGYG-HGUT-043/MGYG-HGUT-04323/genomes2/GUT_GENOME090518.gff.gz
GUT_GENOME090519	UHGG	TRUE	ERS608613	ERP008729	ftp://ftp.ebi.ac.uk/pub/databases/metagenomics/mgnify_genomes/human-gut/2019_09/all_genomes/MGYG-HGUT-024/MGYG-HGUT-02455/genomes1/GUT_GENOME090519.gff.gz
GUT_GENOME090520	UHGG	TRUE	ERS608613	ERP008729	ftp://ftp.ebi.ac.uk/pub/databases/metagenomics/mgnify_genomes/human-gut/2019_09/all_genomes/MGYG-HGUT-023/MGYG-HGUT-02396/genomes1/GUT_GENOME090520.gff.gz
GUT_GENOME090521	UHGG	TRUE	ERS608613	ERP008729	ftp://ftp.ebi.ac.uk/pub/databases/metagenomics/mgnify_genomes/human-gut/2019_09/all_genomes/MGYG-HGUT-002/MGYG-HGUT-00254/genomes3/GUT_GENOME090521.gff.gz
GUT_GENOME090522	UHGG	TRUE	ERS608613	ERP008729	ftp://ftp.ebi.ac.uk/pub/databases/metagenomics/mgnify_genomes/human-gut/2019_09/all_genomes/MGYG-HGUT-002/MGYG-HGUT-00271/genomes3/GUT_GENOME090522.gff.gz
GUT_GENOME090523	UHGG	TRUE	ERS608613	ERP008729	ftp://ftp.ebi.ac.uk/pub/databases/metagenomics/mgnify_genomes/human-gut/2019_09/all_genomes/MGYG-HGUT-016/MGYG-HGUT-01627/genomes1/GUT_GENOME090523.gff.gz
GUT_GENOME090524	UHGG	TRUE	ERS608613	ERP008729	ftp://ftp.ebi.ac.uk/pub/databases/metagenomics/mgnify_genomes/human-gut/2019_09/all_genomes/MGYG-HGUT-026/MGYG-HGUT-02619/genomes1/GUT_GENOME090524.gff.gz
GUT_GENOME090525	UHGG	TRUE	ERS608613	ERP008729	ftp://ftp.ebi.ac.uk/pub/databases/metagenomics/mgnify_genomes/human-gut/2019_09/all_genomes/MGYG-HGUT-013/MGYG-HGUT-01302/genomes3/GUT_GENOME090525.gff.gz
GUT_GENOME090526	UHGG	TRUE	ERS608613	ERP008729	ftp://ftp.ebi.ac.uk/pub/databases/metagenomics/mgnify_genomes/human-gut/2019_09/all_genomes/MGYG-HGUT-036/MGYG-HGUT-03686/genomes1/GUT_GENOME090526.gff.gz
GUT_GENOME090527	UHGG	TRUE	ERS608613	ERP008729	ftp://ftp.ebi.ac.uk/pub/databases/metagenomics/mgnify_genomes/human-gut/2019_09/all_genomes/MGYG-HGUT-000/MGYG-HGUT-00022/genomes2/GUT_GENOME090527.gff.gz
GUT_GENOME090528	UHGG	TRUE	ERS608613	ERP008729	ftp://ftp.ebi.ac.uk/pub/databases/metagenomics/mgnify_genomes/human-gut/2019_09/all_genomes/MGYG-HGUT-002/MGYG-HGUT-00217/genomes3/GUT_GENOME090528.gff.gz
GUT_GENOME090529	UHGG	TRUE	ERS608613	ERP008729	ftp://ftp.ebi.ac.uk/pub/databases/metagenomics/mgnify_genomes/human-gut/2019_09/all_genomes/MGYG-HGUT-039/MGYG-HGUT-03937/genomes4/GUT_GENOME090529.gff.gz
GUT_GENOME090530	UHGG	TRUE	ERS608613	ERP008729	ftp://ftp.ebi.ac.uk/pub/databases/metagenomics/mgnify_genomes/human-gut/2019_09/all_genomes/MGYG-HGUT-025/MGYG-HGUT-02528/genomes4/GUT_GENOME090530.gff.gz
GUT_GENOME090531	UHGG	TRUE	ERS608613	ERP008729	ftp://ftp.ebi.ac.uk/pub/databases/metagenomics/mgnify_genomes/human-gut/2019_09/all_genomes/MGYG-HGUT-025/MGYG-HGUT-02517/genomes2/GUT_GENOME090531.gff.gz
GUT_GENOME090532	UHGG	TRUE	ERS608613	ERP008729	ftp://ftp.ebi.ac.uk/pub/databases/metagenomics/mgnify_genomes/human-gut/2019_09/all_genomes/MGYG-HGUT-000/MGYG-HGUT-00078/genomes2/GUT_GENOME090532.gff.gz
GUT_GENOME090533	UHGG	TRUE	ERS608613	ERP008729	ftp://ftp.ebi.ac.uk/pub/databases/metagenomics/mgnify_genomes/human-gut/2019_09/all_genomes/MGYG-HGUT-011/MGYG-HGUT-01178/genomes1/GUT_GENOME090533.gff.gz
GUT_GENOME090534	UHGG	TRUE	ERS608614	ERP008729	ftp://ftp.ebi.ac.uk/pub/databases/metagenomics/mgnify_genomes/human-gut/2019_09/all_genomes/MGYG-HGUT-022/MGYG-HGUT-02293/genomes4/GUT_GENOME090534.gff.gz
GUT_GENOME090535	UHGG	TRUE	ERS608614	ERP008729	ftp://ftp.ebi.ac.uk/pub/databases/metagenomics/mgnify_genomes/human-gut/2019_09/all_genomes/MGYG-HGUT-025/MGYG-HGUT-02528/genomes4/GUT_GENOME090535.gff.gz
GUT_GENOME090536	UHGG	TRUE	ERS608614	ERP008729	ftp://ftp.ebi.ac.uk/pub/databases/metagenomics/mgnify_genomes/human-gut/2019_09/all_genomes/MGYG-HGUT-013/MGYG-HGUT-01302/genomes3/GUT_GENOME090536.gff.gz
GUT_GENOME090537	UHGG	TRUE	ERS608614	ERP008729	ftp://ftp.ebi.ac.uk/pub/databases/metagenomics/mgnify_genomes/human-gut/2019_09/all_genomes/MGYG-HGUT-000/MGYG-HGUT-00033/genomes2/GUT_GENOME090537.gff.gz
GUT_GENOME090538	UHGG	TRUE	ERS608614	ERP008729	ftp://ftp.ebi.ac.uk/pub/databases/metagenomics/mgnify_genomes/human-gut/2019_09/all_genomes/MGYG-HGUT-013/MGYG-HGUT-01338/genomes1/GUT_GENOME090538.gff.gz
GUT_GENOME090539	UHGG	TRUE	ERS608614	ERP008729	ftp://ftp.ebi.ac.uk/pub/databases/metagenomics/mgnify_genomes/human-gut/2019_09/all_genomes/MGYG-HGUT-002/MGYG-HGUT-00244/genomes1/GUT_GENOME090539.gff.gz
GUT_GENOME090540	UHGG	TRUE	ERS608614	ERP008729	ftp://ftp.ebi.ac.uk/pub/databases/metagenomics/mgnify_genomes/human-gut/2019_09/all_genomes/MGYG-HGUT-013/MGYG-HGUT-01374/genomes2/GUT_GENOME090540.gff.gz
GUT_GENOME090541	UHGG	TRUE	ERS608614	ERP008729	ftp://ftp.ebi.ac.uk/pub/databases/metagenomics/mgnify_genomes/human-gut/2019_09/all_genomes/MGYG-HGUT-002/MGYG-HGUT-00271/genomes1/GUT_GENOME090541.gff.gz
GUT_GENOME090542	UHGG	TRUE	ERS608614	ERP008729	ftp://ftp.ebi.ac.uk/pub/databases/metagenomics/mgnify_genomes/human-gut/2019_09/all_genomes/MGYG-HGUT-000/MGYG-HGUT-00045/genomes3/GUT_GENOME090542.gff.gz
GUT_GENOME090543	UHGG	TRUE	ERS608614	ERP008729	ftp://ftp.ebi.ac.uk/pub/databases/metagenomics/mgnify_genomes/human-gut/2019_09/all_genomes/MGYG-HGUT-002/MGYG-HGUT-00251/genomes2/GUT_GENOME090543.gff.gz
GUT_GENOME090544	UHGG	TRUE	ERS608614	ERP008729	ftp://ftp.ebi.ac.uk/pub/databases/metagenomics/mgnify_genomes/human-gut/2019_09/all_genomes/MGYG-HGUT-012/MGYG-HGUT-01292/genomes1/GUT_GENOME090544.gff.gz
GUT_GENOME090545	UHGG	TRUE	ERS608614	ERP008729	ftp://ftp.ebi.ac.uk/pub/databases/metagenomics/mgnify_genomes/human-gut/2019_09/all_genomes/MGYG-HGUT-025/MGYG-HGUT-02506/genomes8/GUT_GENOME090545.gff.gz
GUT_GENOME090546	UHGG	TRUE	ERS608614	ERP008729	ftp://ftp.ebi.ac.uk/pub/databases/metagenomics/mgnify_genomes/human-gut/2019_09/all_genomes/MGYG-HGUT-024/MGYG-HGUT-02478/genomes4/GUT_GENOME090546.gff.gz
GUT_GENOME090547	UHGG	TRUE	ERS608614	ERP008729	ftp://ftp.ebi.ac.uk/pub/databases/metagenomics/mgnify_genomes/human-gut/2019_09/all_genomes/MGYG-HGUT-010/MGYG-HGUT-01059/genomes1/GUT_GENOME090547.gff.gz
GUT_GENOME090548	UHGG	TRUE	ERS608614	ERP008729	ftp://ftp.ebi.ac.uk/pub/databases/metagenomics/mgnify_genomes/human-gut/2019_09/all_genomes/MGYG-HGUT-024/MGYG-HGUT-02412/genomes1/GUT_GENOME090548.gff.gz
GUT_GENOME090549	UHGG	TRUE	ERS608614	ERP008729	ftp://ftp.ebi.ac.uk/pub/databases/metagenomics/mgnify_genomes/human-gut/2019_09/all_genomes/MGYG-HGUT-025/MGYG-HGUT-02556/genomes2/GUT_GENOME090549.gff.gz
GUT_GENOME090550	UHGG	TRUE	ERS608614	ERP008729	ftp://ftp.ebi.ac.uk/pub/databases/metagenomics/mgnify_genomes/human-gut/2019_09/all_genomes/MGYG-HGUT-012/MGYG-HGUT-01211/genomes1/GUT_GENOME090550.gff.gz
GUT_GENOME090551	UHGG	TRUE	ERS608614	ERP008729	ftp://ftp.ebi.ac.uk/pub/databases/metagenomics/mgnify_genomes/human-gut/2019_09/all_genomes/MGYG-HGUT-007/MGYG-HGUT-00723/genomes2/GUT_GENOME090551.gff.gz
GUT_GENOME090552	UHGG	TRUE	ERS608614	ERP008729	ftp://ftp.ebi.ac.uk/pub/databases/metagenomics/mgnify_genomes/human-gut/2019_09/all_genomes/MGYG-HGUT-017/MGYG-HGUT-01711/genomes1/GUT_GENOME090552.gff.gz
GUT_GENOME090553	UHGG	TRUE	ERS608614	ERP008729	ftp://ftp.ebi.ac.uk/pub/databases/metagenomics/mgnify_genomes/human-gut/2019_09/all_genomes/MGYG-HGUT-041/MGYG-HGUT-04158/genomes3/GUT_GENOME090553.gff.gz
GUT_GENOME090554	UHGG	TRUE	ERS608614	ERP008729	ftp://ftp.ebi.ac.uk/pub/databases/metagenomics/mgnify_genomes/human-gut/2019_09/all_genomes/MGYG-HGUT-001/MGYG-HGUT-00185/genomes1/GUT_GENOME090554.gff.gz
GUT_GENOME090555	UHGG	TRUE	ERS608614	ERP008729	ftp://ftp.ebi.ac.uk/pub/databases/metagenomics/mgnify_genomes/human-gut/2019_09/all_genomes/MGYG-HGUT-013/MGYG-HGUT-01303/genomes1/GUT_GENOME090555.gff.gz
GUT_GENOME090556	UHGG	TRUE	ERS608614	ERP008729	ftp://ftp.ebi.ac.uk/pub/databases/metagenomics/mgnify_genomes/human-gut/2019_09/all_genomes/MGYG-HGUT-011/MGYG-HGUT-01168/genomes1/GUT_GENOME090556.gff.gz
GUT_GENOME090557	UHGG	TRUE	ERS608614	ERP008729	ftp://ftp.ebi.ac.uk/pub/databases/metagenomics/mgnify_genomes/human-gut/2019_09/all_genomes/MGYG-HGUT-001/MGYG-HGUT-00130/genomes1/GUT_GENOME090557.gff.gz
GUT_GENOME090558	UHGG	TRUE	ERS608614	ERP008729	ftp://ftp.ebi.ac.uk/pub/databases/metagenomics/mgnify_genomes/human-gut/2019_09/all_genomes/MGYG-HGUT-036/MGYG-HGUT-03656/genomes2/GUT_GENOME090558.gff.gz
GUT_GENOME090559	UHGG	TRUE	ERS608615	ERP008729	ftp://ftp.ebi.ac.uk/pub/databases/metagenomics/mgnify_genomes/human-gut/2019_09/all_genomes/MGYG-HGUT-039/MGYG-HGUT-03937/genomes5/GUT_GENOME090559.gff.gz
GUT_GENOME090560	UHGG	TRUE	ERS608615	ERP008729	ftp://ftp.ebi.ac.uk/pub/databases/metagenomics/mgnify_genomes/human-gut/2019_09/all_genomes/MGYG-HGUT-025/MGYG-HGUT-02506/genomes13/GUT_GENOME090560.gff.gz
GUT_GENOME090561	UHGG	TRUE	ERS608615	ERP008729	ftp://ftp.ebi.ac.uk/pub/databases/metagenomics/mgnify_genomes/human-gut/2019_09/all_genomes/MGYG-HGUT-006/MGYG-HGUT-00646/genomes1/GUT_GENOME090561.gff.gz
GUT_GENOME090562	UHGG	TRUE	ERS608615	ERP008729	ftp://ftp.ebi.ac.uk/pub/databases/metagenomics/mgnify_genomes/human-gut/2019_09/all_genomes/MGYG-HGUT-010/MGYG-HGUT-01029/genomes1/GUT_GENOME090562.gff.gz
GUT_GENOME090563	UHGG	TRUE	ERS608615	ERP008729	ftp://ftp.ebi.ac.uk/pub/databases/metagenomics/mgnify_genomes/human-gut/2019_09/all_genomes/MGYG-HGUT-025/MGYG-HGUT-02530/genomes2/GUT_GENOME090563.gff.gz
GUT_GENOME090564	UHGG	TRUE	ERS608615	ERP008729	ftp://ftp.ebi.ac.uk/pub/databases/metagenomics/mgnify_genomes/human-gut/2019_09/all_genomes/MGYG-HGUT-036/MGYG-HGUT-03689/genomes1/GUT_GENOME090564.gff.gz
GUT_GENOME090565	UHGG	TRUE	ERS608615	ERP008729	ftp://ftp.ebi.ac.uk/pub/databases/metagenomics/mgnify_genomes/human-gut/2019_09/all_genomes/MGYG-HGUT-024/MGYG-HGUT-02419/genomes1/GUT_GENOME090565.gff.gz
GUT_GENOME090566	UHGG	TRUE	ERS608615	ERP008729	ftp://ftp.ebi.ac.uk/pub/databases/metagenomics/mgnify_genomes/human-gut/2019_09/all_genomes/MGYG-HGUT-022/MGYG-HGUT-02272/genomes1/GUT_GENOME090566.gff.gz
GUT_GENOME090567	UHGG	TRUE	ERS608615	ERP008729	ftp://ftp.ebi.ac.uk/pub/databases/metagenomics/mgnify_genomes/human-gut/2019_09/all_genomes/MGYG-HGUT-013/MGYG-HGUT-01374/genomes3/GUT_GENOME090567.gff.gz
GUT_GENOME090568	UHGG	TRUE	ERS608615	ERP008729	ftp://ftp.ebi.ac.uk/pub/databases/metagenomics/mgnify_genomes/human-gut/2019_09/all_genomes/MGYG-HGUT-041/MGYG-HGUT-04158/genomes3/GUT_GENOME090568.gff.gz
GUT_GENOME090569	UHGG	TRUE	ERS608615	ERP008729	ftp://ftp.ebi.ac.uk/pub/databases/metagenomics/mgnify_genomes/human-gut/2019_09/all_genomes/MGYG-HGUT-036/MGYG-HGUT-03656/genomes1/GUT_GENOME090569.gff.gz
GUT_GENOME090570	UHGG	TRUE	ERS608615	ERP008729	ftp://ftp.ebi.ac.uk/pub/databases/metagenomics/mgnify_genomes/human-gut/2019_09/all_genomes/MGYG-HGUT-002/MGYG-HGUT-00258/genomes7/GUT_GENOME090570.gff.gz
GUT_GENOME090571	UHGG	TRUE	ERS608615	ERP008729	ftp://ftp.ebi.ac.uk/pub/databases/metagenomics/mgnify_genomes/human-gut/2019_09/all_genomes/MGYG-HGUT-011/MGYG-HGUT-01179/genomes1/GUT_GENOME090571.gff.gz
GUT_GENOME090572	UHGG	TRUE	ERS608615	ERP008729	ftp://ftp.ebi.ac.uk/pub/databases/metagenomics/mgnify_genomes/human-gut/2019_09/all_genomes/MGYG-HGUT-030/MGYG-HGUT-03077/genomes1/GUT_GENOME090572.gff.gz
GUT_GENOME090573	UHGG	TRUE	ERS608615	ERP008729	ftp://ftp.ebi.ac.uk/pub/databases/metagenomics/mgnify_genomes/human-gut/2019_09/all_genomes/MGYG-HGUT-012/MGYG-HGUT-01292/genomes3/GUT_GENOME090573.gff.gz
GUT_GENOME090574	UHGG	TRUE	ERS608615	ERP008729	ftp://ftp.ebi.ac.uk/pub/databases/metagenomics/mgnify_genomes/human-gut/2019_09/all_genomes/MGYG-HGUT-043/MGYG-HGUT-04319/genomes1/GUT_GENOME090574.gff.gz
GUT_GENOME090575	UHGG	TRUE	ERS608615	ERP008729	ftp://ftp.ebi.ac.uk/pub/databases/metagenomics/mgnify_genomes/human-gut/2019_09/all_genomes/MGYG-HGUT-001/MGYG-HGUT-00144/genomes1/GUT_GENOME090575.gff.gz
GUT_GENOME090576	UHGG	TRUE	ERS608615	ERP008729	ftp://ftp.ebi.ac.uk/pub/databases/metagenomics/mgnify_genomes/human-gut/2019_09/all_genomes/MGYG-HGUT-024/MGYG-HGUT-02446/genomes1/GUT_GENOME090576.gff.gz
GUT_GENOME090577	UHGG	TRUE	ERS608615	ERP008729	ftp://ftp.ebi.ac.uk/pub/databases/metagenomics/mgnify_genomes/human-gut/2019_09/all_genomes/MGYG-HGUT-011/MGYG-HGUT-01168/genomes1/GUT_GENOME090577.gff.gz
GUT_GENOME090578	UHGG	TRUE	ERS608615	ERP008729	ftp://ftp.ebi.ac.uk/pub/databases/metagenomics/mgnify_genomes/human-gut/2019_09/all_genomes/MGYG-HGUT-024/MGYG-HGUT-02492/genomes8/GUT_GENOME090578.gff.gz
GUT_GENOME090579	UHGG	TRUE	ERS608615	ERP008729	ftp://ftp.ebi.ac.uk/pub/databases/metagenomics/mgnify_genomes/human-gut/2019_09/all_genomes/MGYG-HGUT-024/MGYG-HGUT-02438/genomes8/GUT_GENOME090579.gff.gz
GUT_GENOME090580	UHGG	TRUE	ERS608615	ERP008729	ftp://ftp.ebi.ac.uk/pub/databases/metagenomics/mgnify_genomes/human-gut/2019_09/all_genomes/MGYG-HGUT-036/MGYG-HGUT-03682/genomes1/GUT_GENOME090580.gff.gz
GUT_GENOME090581	UHGG	TRUE	ERS608615	ERP008729	ftp://ftp.ebi.ac.uk/pub/databases/metagenomics/mgnify_genomes/human-gut/2019_09/all_genomes/MGYG-HGUT-012/MGYG-HGUT-01256/genomes1/GUT_GENOME090581.gff.gz
GUT_GENOME090582	UHGG	TRUE	ERS608615	ERP008729	ftp://ftp.ebi.ac.uk/pub/databases/metagenomics/mgnify_genomes/human-gut/2019_09/all_genomes/MGYG-HGUT-018/MGYG-HGUT-01830/genomes1/GUT_GENOME090582.gff.gz
GUT_GENOME090583	UHGG	TRUE	ERS608615	ERP008729	ftp://ftp.ebi.ac.uk/pub/databases/metagenomics/mgnify_genomes/human-gut/2019_09/all_genomes/MGYG-HGUT-000/MGYG-HGUT-00033/genomes3/GUT_GENOME090583.gff.gz
GUT_GENOME090584	UHGG	TRUE	ERS608615	ERP008729	ftp://ftp.ebi.ac.uk/pub/databases/metagenomics/mgnify_genomes/human-gut/2019_09/all_genomes/MGYG-HGUT-012/MGYG-HGUT-01247/genomes1/GUT_GENOME090584.gff.gz
GUT_GENOME090585	UHGG	TRUE	ERS608616	ERP008729	ftp://ftp.ebi.ac.uk/pub/databases/metagenomics/mgnify_genomes/human-gut/2019_09/all_genomes/MGYG-HGUT-022/MGYG-HGUT-02293/genomes4/GUT_GENOME090585.gff.gz
GUT_GENOME090586	UHGG	TRUE	ERS608616	ERP008729	ftp://ftp.ebi.ac.uk/pub/databases/metagenomics/mgnify_genomes/human-gut/2019_09/all_genomes/MGYG-HGUT-025/MGYG-HGUT-02538/genomes2/GUT_GENOME090586.gff.gz
GUT_GENOME090587	UHGG	TRUE	ERS608616	ERP008729	ftp://ftp.ebi.ac.uk/pub/databases/metagenomics/mgnify_genomes/human-gut/2019_09/all_genomes/MGYG-HGUT-000/MGYG-HGUT-00084/genomes4/GUT_GENOME090587.gff.gz
GUT_GENOME090588	UHGG	TRUE	ERS608616	ERP008729	ftp://ftp.ebi.ac.uk/pub/databases/metagenomics/mgnify_genomes/human-gut/2019_09/all_genomes/MGYG-HGUT-016/MGYG-HGUT-01694/genomes1/GUT_GENOME090588.gff.gz
GUT_GENOME090589	UHGG	TRUE	ERS608616	ERP008729	ftp://ftp.ebi.ac.uk/pub/databases/metagenomics/mgnify_genomes/human-gut/2019_09/all_genomes/MGYG-HGUT-013/MGYG-HGUT-01374/genomes2/GUT_GENOME090589.gff.gz
GUT_GENOME090590	UHGG	TRUE	ERS608616	ERP008729	ftp://ftp.ebi.ac.uk/pub/databases/metagenomics/mgnify_genomes/human-gut/2019_09/all_genomes/MGYG-HGUT-001/MGYG-HGUT-00199/genomes1/GUT_GENOME090590.gff.gz
GUT_GENOME090591	UHGG	TRUE	ERS608616	ERP008729	ftp://ftp.ebi.ac.uk/pub/databases/metagenomics/mgnify_genomes/human-gut/2019_09/all_genomes/MGYG-HGUT-002/MGYG-HGUT-00258/genomes6/GUT_GENOME090591.gff.gz
GUT_GENOME090592	UHGG	TRUE	ERS608616	ERP008729	ftp://ftp.ebi.ac.uk/pub/databases/metagenomics/mgnify_genomes/human-gut/2019_09/all_genomes/MGYG-HGUT-025/MGYG-HGUT-02506/genomes16/GUT_GENOME090592.gff.gz
GUT_GENOME090593	UHGG	TRUE	ERS608616	ERP008729	ftp://ftp.ebi.ac.uk/pub/databases/metagenomics/mgnify_genomes/human-gut/2019_09/all_genomes/MGYG-HGUT-011/MGYG-HGUT-01168/genomes1/GUT_GENOME090593.gff.gz
GUT_GENOME090594	UHGG	TRUE	ERS608616	ERP008729	ftp://ftp.ebi.ac.uk/pub/databases/metagenomics/mgnify_genomes/human-gut/2019_09/all_genomes/MGYG-HGUT-013/MGYG-HGUT-01303/genomes1/GUT_GENOME090594.gff.gz
GUT_GENOME090595	UHGG	TRUE	ERS608616	ERP008729	ftp://ftp.ebi.ac.uk/pub/databases/metagenomics/mgnify_genomes/human-gut/2019_09/all_genomes/MGYG-HGUT-013/MGYG-HGUT-01338/genomes2/GUT_GENOME090595.gff.gz
GUT_GENOME090596	UHGG	TRUE	ERS608616	ERP008729	ftp://ftp.ebi.ac.uk/pub/databases/metagenomics/mgnify_genomes/human-gut/2019_09/all_genomes/MGYG-HGUT-036/MGYG-HGUT-03682/genomes1/GUT_GENOME090596.gff.gz
GUT_GENOME090597	UHGG	TRUE	ERS608616	ERP008729	ftp://ftp.ebi.ac.uk/pub/databases/metagenomics/mgnify_genomes/human-gut/2019_09/all_genomes/MGYG-HGUT-000/MGYG-HGUT-00002/genomes1/GUT_GENOME090597.gff.gz
GUT_GENOME090598	UHGG	TRUE	ERS608616	ERP008729	ftp://ftp.ebi.ac.uk/pub/databases/metagenomics/mgnify_genomes/human-gut/2019_09/all_genomes/MGYG-HGUT-039/MGYG-HGUT-03937/genomes1/GUT_GENOME090598.gff.gz
GUT_GENOME090599	UHGG	TRUE	ERS608616	ERP008729	ftp://ftp.ebi.ac.uk/pub/databases/metagenomics/mgnify_genomes/human-gut/2019_09/all_genomes/MGYG-HGUT-043/MGYG-HGUT-04323/genomes4/GUT_GENOME090599.gff.gz
GUT_GENOME090600	UHGG	TRUE	ERS608617	ERP008729	ftp://ftp.ebi.ac.uk/pub/databases/metagenomics/mgnify_genomes/human-gut/2019_09/all_genomes/MGYG-HGUT-001/MGYG-HGUT-00185/genomes1/GUT_GENOME090600.gff.gz
GUT_GENOME090601	UHGG	TRUE	ERS608617	ERP008729	ftp://ftp.ebi.ac.uk/pub/databases/metagenomics/mgnify_genomes/human-gut/2019_09/all_genomes/MGYG-HGUT-042/MGYG-HGUT-04296/genomes1/GUT_GENOME090601.gff.gz
GUT_GENOME090602	UHGG	TRUE	ERS608617	ERP008729	ftp://ftp.ebi.ac.uk/pub/databases/metagenomics/mgnify_genomes/human-gut/2019_09/all_genomes/MGYG-HGUT-039/MGYG-HGUT-03937/genomes5/GUT_GENOME090602.gff.gz
GUT_GENOME090603	UHGG	TRUE	ERS608617	ERP008729	ftp://ftp.ebi.ac.uk/pub/databases/metagenomics/mgnify_genomes/human-gut/2019_09/all_genomes/MGYG-HGUT-010/MGYG-HGUT-01092/genomes1/GUT_GENOME090603.gff.gz
GUT_GENOME090604	UHGG	TRUE	ERS608617	ERP008729	ftp://ftp.ebi.ac.uk/pub/databases/metagenomics/mgnify_genomes/human-gut/2019_09/all_genomes/MGYG-HGUT-011/MGYG-HGUT-01168/genomes1/GUT_GENOME090604.gff.gz
GUT_GENOME090605	UHGG	TRUE	ERS608617	ERP008729	ftp://ftp.ebi.ac.uk/pub/databases/metagenomics/mgnify_genomes/human-gut/2019_09/all_genomes/MGYG-HGUT-025/MGYG-HGUT-02506/genomes14/GUT_GENOME090605.gff.gz
GUT_GENOME090606	UHGG	TRUE	ERS608617	ERP008729	ftp://ftp.ebi.ac.uk/pub/databases/metagenomics/mgnify_genomes/human-gut/2019_09/all_genomes/MGYG-HGUT-024/MGYG-HGUT-02492/genomes15/GUT_GENOME090606.gff.gz
GUT_GENOME090607	UHGG	TRUE	ERS608617	ERP008729	ftp://ftp.ebi.ac.uk/pub/databases/metagenomics/mgnify_genomes/human-gut/2019_09/all_genomes/MGYG-HGUT-002/MGYG-HGUT-00253/genomes2/GUT_GENOME090607.gff.gz
GUT_GENOME090608	UHGG	TRUE	ERS608617	ERP008729	ftp://ftp.ebi.ac.uk/pub/databases/metagenomics/mgnify_genomes/human-gut/2019_09/all_genomes/MGYG-HGUT-025/MGYG-HGUT-02528/genomes4/GUT_GENOME090608.gff.gz
GUT_GENOME090609	UHGG	TRUE	ERS608617	ERP008729	ftp://ftp.ebi.ac.uk/pub/databases/metagenomics/mgnify_genomes/human-gut/2019_09/all_genomes/MGYG-HGUT-022/MGYG-HGUT-02293/genomes5/GUT_GENOME090609.gff.gz
GUT_GENOME090610	UHGG	TRUE	ERS608617	ERP008729	ftp://ftp.ebi.ac.uk/pub/databases/metagenomics/mgnify_genomes/human-gut/2019_09/all_genomes/MGYG-HGUT-036/MGYG-HGUT-03656/genomes1/GUT_GENOME090610.gff.gz
GUT_GENOME090611	UHGG	TRUE	ERS608617	ERP008729	ftp://ftp.ebi.ac.uk/pub/databases/metagenomics/mgnify_genomes/human-gut/2019_09/all_genomes/MGYG-HGUT-002/MGYG-HGUT-00251/genomes7/GUT_GENOME090611.gff.gz
GUT_GENOME090612	UHGG	TRUE	ERS608618	ERP008729	ftp://ftp.ebi.ac.uk/pub/databases/metagenomics/mgnify_genomes/human-gut/2019_09/all_genomes/MGYG-HGUT-000/MGYG-HGUT-00039/genomes1/GUT_GENOME090612.gff.gz
GUT_GENOME090613	UHGG	TRUE	ERS608618	ERP008729	ftp://ftp.ebi.ac.uk/pub/databases/metagenomics/mgnify_genomes/human-gut/2019_09/all_genomes/MGYG-HGUT-000/MGYG-HGUT-00085/genomes1/GUT_GENOME090613.gff.gz
GUT_GENOME090614	UHGG	TRUE	ERS608618	ERP008729	ftp://ftp.ebi.ac.uk/pub/databases/metagenomics/mgnify_genomes/human-gut/2019_09/all_genomes/MGYG-HGUT-010/MGYG-HGUT-01029/genomes2/GUT_GENOME090614.gff.gz
GUT_GENOME090615	UHGG	TRUE	ERS608618	ERP008729	ftp://ftp.ebi.ac.uk/pub/databases/metagenomics/mgnify_genomes/human-gut/2019_09/all_genomes/MGYG-HGUT-023/MGYG-HGUT-02321/genomes4/GUT_GENOME090615.gff.gz
GUT_GENOME090616	UHGG	TRUE	ERS608618	ERP008729	ftp://ftp.ebi.ac.uk/pub/databases/metagenomics/mgnify_genomes/human-gut/2019_09/all_genomes/MGYG-HGUT-025/MGYG-HGUT-02506/genomes4/GUT_GENOME090616.gff.gz
GUT_GENOME090617	UHGG	TRUE	ERS608618	ERP008729	ftp://ftp.ebi.ac.uk/pub/databases/metagenomics/mgnify_genomes/human-gut/2019_09/all_genomes/MGYG-HGUT-023/MGYG-HGUT-02395/genomes2/GUT_GENOME090617.gff.gz
GUT_GENOME090618	UHGG	TRUE	ERS608618	ERP008729	ftp://ftp.ebi.ac.uk/pub/databases/metagenomics/mgnify_genomes/human-gut/2019_09/all_genomes/MGYG-HGUT-021/MGYG-HGUT-02163/genomes2/GUT_GENOME090618.gff.gz
GUT_GENOME090619	UHGG	TRUE	ERS608618	ERP008729	ftp://ftp.ebi.ac.uk/pub/databases/metagenomics/mgnify_genomes/human-gut/2019_09/all_genomes/MGYG-HGUT-012/MGYG-HGUT-01213/genomes1/GUT_GENOME090619.gff.gz
GUT_GENOME090620	UHGG	TRUE	ERS608618	ERP008729	ftp://ftp.ebi.ac.uk/pub/databases/metagenomics/mgnify_genomes/human-gut/2019_09/all_genomes/MGYG-HGUT-012/MGYG-HGUT-01212/genomes1/GUT_GENOME090620.gff.gz
GUT_GENOME090621	UHGG	TRUE	ERS608618	ERP008729	ftp://ftp.ebi.ac.uk/pub/databases/metagenomics/mgnify_genomes/human-gut/2019_09/all_genomes/MGYG-HGUT-025/MGYG-HGUT-02570/genomes1/GUT_GENOME090621.gff.gz
GUT_GENOME090622	UHGG	TRUE	ERS608618	ERP008729	ftp://ftp.ebi.ac.uk/pub/databases/metagenomics/mgnify_genomes/human-gut/2019_09/all_genomes/MGYG-HGUT-024/MGYG-HGUT-02492/genomes9/GUT_GENOME090622.gff.gz
GUT_GENOME090623	UHGG	TRUE	ERS608618	ERP008729	ftp://ftp.ebi.ac.uk/pub/databases/metagenomics/mgnify_genomes/human-gut/2019_09/all_genomes/MGYG-HGUT-045/MGYG-HGUT-04526/genomes1/GUT_GENOME090623.gff.gz
GUT_GENOME090624	UHGG	TRUE	ERS608618	ERP008729	ftp://ftp.ebi.ac.uk/pub/databases/metagenomics/mgnify_genomes/human-gut/2019_09/all_genomes/MGYG-HGUT-013/MGYG-HGUT-01374/genomes2/GUT_GENOME090624.gff.gz
GUT_GENOME090625	UHGG	TRUE	ERS608618	ERP008729	ftp://ftp.ebi.ac.uk/pub/databases/metagenomics/mgnify_genomes/human-gut/2019_09/all_genomes/MGYG-HGUT-025/MGYG-HGUT-02573/genomes1/GUT_GENOME090625.gff.gz
GUT_GENOME090626	UHGG	TRUE	ERS608618	ERP008729	ftp://ftp.ebi.ac.uk/pub/databases/metagenomics/mgnify_genomes/human-gut/2019_09/all_genomes/MGYG-HGUT-008/MGYG-HGUT-00873/genomes1/GUT_GENOME090626.gff.gz
GUT_GENOME090627	UHGG	TRUE	ERS608618	ERP008729	ftp://ftp.ebi.ac.uk/pub/databases/metagenomics/mgnify_genomes/human-gut/2019_09/all_genomes/MGYG-HGUT-013/MGYG-HGUT-01346/genomes4/GUT_GENOME090627.gff.gz
GUT_GENOME090628	UHGG	TRUE	ERS608618	ERP008729	ftp://ftp.ebi.ac.uk/pub/databases/metagenomics/mgnify_genomes/human-gut/2019_09/all_genomes/MGYG-HGUT-020/MGYG-HGUT-02072/genomes1/GUT_GENOME090628.gff.gz
GUT_GENOME090629	UHGG	TRUE	ERS608618	ERP008729	ftp://ftp.ebi.ac.uk/pub/databases/metagenomics/mgnify_genomes/human-gut/2019_09/all_genomes/MGYG-HGUT-011/MGYG-HGUT-01167/genomes1/GUT_GENOME090629.gff.gz
GUT_GENOME090630	UHGG	TRUE	ERS608618	ERP008729	ftp://ftp.ebi.ac.uk/pub/databases/metagenomics/mgnify_genomes/human-gut/2019_09/all_genomes/MGYG-HGUT-036/MGYG-HGUT-03656/genomes1/GUT_GENOME090630.gff.gz
GUT_GENOME090631	UHGG	TRUE	ERS608618	ERP008729	ftp://ftp.ebi.ac.uk/pub/databases/metagenomics/mgnify_genomes/human-gut/2019_09/all_genomes/MGYG-HGUT-017/MGYG-HGUT-01714/genomes1/GUT_GENOME090631.gff.gz
GUT_GENOME090632	UHGG	TRUE	ERS608618	ERP008729	ftp://ftp.ebi.ac.uk/pub/databases/metagenomics/mgnify_genomes/human-gut/2019_09/all_genomes/MGYG-HGUT-039/MGYG-HGUT-03937/genomes3/GUT_GENOME090632.gff.gz
GUT_GENOME090633	UHGG	TRUE	ERS608618	ERP008729	ftp://ftp.ebi.ac.uk/pub/databases/metagenomics/mgnify_genomes/human-gut/2019_09/all_genomes/MGYG-HGUT-012/MGYG-HGUT-01292/genomes4/GUT_GENOME090633.gff.gz
GUT_GENOME090634	UHGG	TRUE	ERS608619	ERP008729	ftp://ftp.ebi.ac.uk/pub/databases/metagenomics/mgnify_genomes/human-gut/2019_09/all_genomes/MGYG-HGUT-016/MGYG-HGUT-01694/genomes1/GUT_GENOME090634.gff.gz
GUT_GENOME090635	UHGG	TRUE	ERS608619	ERP008729	ftp://ftp.ebi.ac.uk/pub/databases/metagenomics/mgnify_genomes/human-gut/2019_09/all_genomes/MGYG-HGUT-022/MGYG-HGUT-02270/genomes1/GUT_GENOME090635.gff.gz
GUT_GENOME090636	UHGG	TRUE	ERS608619	ERP008729	ftp://ftp.ebi.ac.uk/pub/databases/metagenomics/mgnify_genomes/human-gut/2019_09/all_genomes/MGYG-HGUT-023/MGYG-HGUT-02353/genomes1/GUT_GENOME090636.gff.gz
GUT_GENOME090637	UHGG	TRUE	ERS608619	ERP008729	ftp://ftp.ebi.ac.uk/pub/databases/metagenomics/mgnify_genomes/human-gut/2019_09/all_genomes/MGYG-HGUT-025/MGYG-HGUT-02506/genomes12/GUT_GENOME090637.gff.gz
GUT_GENOME090638	UHGG	TRUE	ERS608619	ERP008729	ftp://ftp.ebi.ac.uk/pub/databases/metagenomics/mgnify_genomes/human-gut/2019_09/all_genomes/MGYG-HGUT-001/MGYG-HGUT-00107/genomes1/GUT_GENOME090638.gff.gz
GUT_GENOME090639	UHGG	TRUE	ERS608620	ERP008729	ftp://ftp.ebi.ac.uk/pub/databases/metagenomics/mgnify_genomes/human-gut/2019_09/all_genomes/MGYG-HGUT-013/MGYG-HGUT-01338/genomes2/GUT_GENOME090639.gff.gz
GUT_GENOME090640	UHGG	TRUE	ERS608620	ERP008729	ftp://ftp.ebi.ac.uk/pub/databases/metagenomics/mgnify_genomes/human-gut/2019_09/all_genomes/MGYG-HGUT-024/MGYG-HGUT-02438/genomes7/GUT_GENOME090640.gff.gz
GUT_GENOME090641	UHGG	TRUE	ERS608620	ERP008729	ftp://ftp.ebi.ac.uk/pub/databases/metagenomics/mgnify_genomes/human-gut/2019_09/all_genomes/MGYG-HGUT-023/MGYG-HGUT-02395/genomes2/GUT_GENOME090641.gff.gz
GUT_GENOME090642	UHGG	TRUE	ERS608620	ERP008729	ftp://ftp.ebi.ac.uk/pub/databases/metagenomics/mgnify_genomes/human-gut/2019_09/all_genomes/MGYG-HGUT-013/MGYG-HGUT-01349/genomes2/GUT_GENOME090642.gff.gz
GUT_GENOME090643	UHGG	TRUE	ERS608620	ERP008729	ftp://ftp.ebi.ac.uk/pub/databases/metagenomics/mgnify_genomes/human-gut/2019_09/all_genomes/MGYG-HGUT-000/MGYG-HGUT-00045/genomes1/GUT_GENOME090643.gff.gz
GUT_GENOME090644	UHGG	TRUE	ERS608620	ERP008729	ftp://ftp.ebi.ac.uk/pub/databases/metagenomics/mgnify_genomes/human-gut/2019_09/all_genomes/MGYG-HGUT-012/MGYG-HGUT-01292/genomes6/GUT_GENOME090644.gff.gz
GUT_GENOME090645	UHGG	TRUE	ERS608620	ERP008729	ftp://ftp.ebi.ac.uk/pub/databases/metagenomics/mgnify_genomes/human-gut/2019_09/all_genomes/MGYG-HGUT-002/MGYG-HGUT-00249/genomes1/GUT_GENOME090645.gff.gz
GUT_GENOME090646	UHGG	TRUE	ERS608620	ERP008729	ftp://ftp.ebi.ac.uk/pub/databases/metagenomics/mgnify_genomes/human-gut/2019_09/all_genomes/MGYG-HGUT-025/MGYG-HGUT-02506/genomes3/GUT_GENOME090646.gff.gz
GUT_GENOME090647	UHGG	TRUE	ERS608620	ERP008729	ftp://ftp.ebi.ac.uk/pub/databases/metagenomics/mgnify_genomes/human-gut/2019_09/all_genomes/MGYG-HGUT-002/MGYG-HGUT-00258/genomes6/GUT_GENOME090647.gff.gz
GUT_GENOME090648	UHGG	TRUE	ERS608620	ERP008729	ftp://ftp.ebi.ac.uk/pub/databases/metagenomics/mgnify_genomes/human-gut/2019_09/all_genomes/MGYG-HGUT-024/MGYG-HGUT-02492/genomes11/GUT_GENOME090648.gff.gz
GUT_GENOME090649	UHGG	TRUE	ERS608620	ERP008729	ftp://ftp.ebi.ac.uk/pub/databases/metagenomics/mgnify_genomes/human-gut/2019_09/all_genomes/MGYG-HGUT-011/MGYG-HGUT-01188/genomes1/GUT_GENOME090649.gff.gz
GUT_GENOME090650	UHGG	TRUE	ERS631826	ERP008729	ftp://ftp.ebi.ac.uk/pub/databases/metagenomics/mgnify_genomes/human-gut/2019_09/all_genomes/MGYG-HGUT-024/MGYG-HGUT-02438/genomes9/GUT_GENOME090650.gff.gz
GUT_GENOME090651	UHGG	TRUE	ERS631826	ERP008729	ftp://ftp.ebi.ac.uk/pub/databases/metagenomics/mgnify_genomes/human-gut/2019_09/all_genomes/MGYG-HGUT-023/MGYG-HGUT-02395/genomes5/GUT_GENOME090651.gff.gz
GUT_GENOME090652	UHGG	TRUE	ERS631826	ERP008729	ftp://ftp.ebi.ac.uk/pub/databases/metagenomics/mgnify_genomes/human-gut/2019_09/all_genomes/MGYG-HGUT-014/MGYG-HGUT-01493/genomes1/GUT_GENOME090652.gff.gz
GUT_GENOME090653	UHGG	TRUE	ERS631826	ERP008729	ftp://ftp.ebi.ac.uk/pub/databases/metagenomics/mgnify_genomes/human-gut/2019_09/all_genomes/MGYG-HGUT-036/MGYG-HGUT-03682/genomes1/GUT_GENOME090653.gff.gz
GUT_GENOME090654	UHGG	TRUE	ERS631826	ERP008729	ftp://ftp.ebi.ac.uk/pub/databases/metagenomics/mgnify_genomes/human-gut/2019_09/all_genomes/MGYG-HGUT-012/MGYG-HGUT-01292/genomes5/GUT_GENOME090654.gff.gz
GUT_GENOME090655	UHGG	TRUE	ERS631826	ERP008729	ftp://ftp.ebi.ac.uk/pub/databases/metagenomics/mgnify_genomes/human-gut/2019_09/all_genomes/MGYG-HGUT-025/MGYG-HGUT-02528/genomes3/GUT_GENOME090655.gff.gz
GUT_GENOME090656	UHGG	TRUE	ERS631826	ERP008729	ftp://ftp.ebi.ac.uk/pub/databases/metagenomics/mgnify_genomes/human-gut/2019_09/all_genomes/MGYG-HGUT-026/MGYG-HGUT-02602/genomes1/GUT_GENOME090656.gff.gz
GUT_GENOME090657	UHGG	TRUE	ERS631826	ERP008729	ftp://ftp.ebi.ac.uk/pub/databases/metagenomics/mgnify_genomes/human-gut/2019_09/all_genomes/MGYG-HGUT-000/MGYG-HGUT-00033/genomes3/GUT_GENOME090657.gff.gz
GUT_GENOME090658	UHGG	TRUE	ERS631826	ERP008729	ftp://ftp.ebi.ac.uk/pub/databases/metagenomics/mgnify_genomes/human-gut/2019_09/all_genomes/MGYG-HGUT-002/MGYG-HGUT-00262/genomes1/GUT_GENOME090658.gff.gz
GUT_GENOME090659	UHGG	TRUE	ERS631826	ERP008729	ftp://ftp.ebi.ac.uk/pub/databases/metagenomics/mgnify_genomes/human-gut/2019_09/all_genomes/MGYG-HGUT-015/MGYG-HGUT-01531/genomes1/GUT_GENOME090659.gff.gz
GUT_GENOME090660	UHGG	TRUE	ERS631826	ERP008729	ftp://ftp.ebi.ac.uk/pub/databases/metagenomics/mgnify_genomes/human-gut/2019_09/all_genomes/MGYG-HGUT-001/MGYG-HGUT-00185/genomes2/GUT_GENOME090660.gff.gz
GUT_GENOME090661	UHGG	TRUE	ERS631826	ERP008729	ftp://ftp.ebi.ac.uk/pub/databases/metagenomics/mgnify_genomes/human-gut/2019_09/all_genomes/MGYG-HGUT-002/MGYG-HGUT-00251/genomes2/GUT_GENOME090661.gff.gz
GUT_GENOME090662	UHGG	TRUE	ERS631826	ERP008729	ftp://ftp.ebi.ac.uk/pub/databases/metagenomics/mgnify_genomes/human-gut/2019_09/all_genomes/MGYG-HGUT-013/MGYG-HGUT-01387/genomes1/GUT_GENOME090662.gff.gz
GUT_GENOME090663	UHGG	TRUE	ERS631826	ERP008729	ftp://ftp.ebi.ac.uk/pub/databases/metagenomics/mgnify_genomes/human-gut/2019_09/all_genomes/MGYG-HGUT-024/MGYG-HGUT-02483/genomes1/GUT_GENOME090663.gff.gz
GUT_GENOME090664	UHGG	TRUE	ERS631826	ERP008729	ftp://ftp.ebi.ac.uk/pub/databases/metagenomics/mgnify_genomes/human-gut/2019_09/all_genomes/MGYG-HGUT-018/MGYG-HGUT-01820/genomes1/GUT_GENOME090664.gff.gz
GUT_GENOME090665	UHGG	TRUE	ERS631826	ERP008729	ftp://ftp.ebi.ac.uk/pub/databases/metagenomics/mgnify_genomes/human-gut/2019_09/all_genomes/MGYG-HGUT-000/MGYG-HGUT-00045/genomes2/GUT_GENOME090665.gff.gz
GUT_GENOME090666	UHGG	TRUE	ERS631826	ERP008729	ftp://ftp.ebi.ac.uk/pub/databases/metagenomics/mgnify_genomes/human-gut/2019_09/all_genomes/MGYG-HGUT-016/MGYG-HGUT-01606/genomes1/GUT_GENOME090666.gff.gz
GUT_GENOME090667	UHGG	TRUE	ERS631826	ERP008729	ftp://ftp.ebi.ac.uk/pub/databases/metagenomics/mgnify_genomes/human-gut/2019_09/all_genomes/MGYG-HGUT-013/MGYG-HGUT-01365/genomes1/GUT_GENOME090667.gff.gz
GUT_GENOME090668	UHGG	TRUE	ERS631826	ERP008729	ftp://ftp.ebi.ac.uk/pub/databases/metagenomics/mgnify_genomes/human-gut/2019_09/all_genomes/MGYG-HGUT-033/MGYG-HGUT-03326/genomes1/GUT_GENOME090668.gff.gz
GUT_GENOME090669	UHGG	TRUE	ERS631826	ERP008729	ftp://ftp.ebi.ac.uk/pub/databases/metagenomics/mgnify_genomes/human-gut/2019_09/all_genomes/MGYG-HGUT-024/MGYG-HGUT-02454/genomes3/GUT_GENOME090669.gff.gz
GUT_GENOME090670	UHGG	TRUE	ERS631826	ERP008729	ftp://ftp.ebi.ac.uk/pub/databases/metagenomics/mgnify_genomes/human-gut/2019_09/all_genomes/MGYG-HGUT-013/MGYG-HGUT-01302/genomes2/GUT_GENOME090670.gff.gz
GUT_GENOME090671	UHGG	TRUE	ERS631827	ERP008729	ftp://ftp.ebi.ac.uk/pub/databases/metagenomics/mgnify_genomes/human-gut/2019_09/all_genomes/MGYG-HGUT-013/MGYG-HGUT-01346/genomes6/GUT_GENOME090671.gff.gz
GUT_GENOME090672	UHGG	TRUE	ERS631827	ERP008729	ftp://ftp.ebi.ac.uk/pub/databases/metagenomics/mgnify_genomes/human-gut/2019_09/all_genomes/MGYG-HGUT-000/MGYG-HGUT-00044/genomes1/GUT_GENOME090672.gff.gz
GUT_GENOME090673	UHGG	TRUE	ERS631827	ERP008729	ftp://ftp.ebi.ac.uk/pub/databases/metagenomics/mgnify_genomes/human-gut/2019_09/all_genomes/MGYG-HGUT-012/MGYG-HGUT-01254/genomes1/GUT_GENOME090673.gff.gz
GUT_GENOME090674	UHGG	TRUE	ERS631827	ERP008729	ftp://ftp.ebi.ac.uk/pub/databases/metagenomics/mgnify_genomes/human-gut/2019_09/all_genomes/MGYG-HGUT-002/MGYG-HGUT-00201/genomes1/GUT_GENOME090674.gff.gz
GUT_GENOME090675	UHGG	TRUE	ERS631827	ERP008729	ftp://ftp.ebi.ac.uk/pub/databases/metagenomics/mgnify_genomes/human-gut/2019_09/all_genomes/MGYG-HGUT-039/MGYG-HGUT-03937/genomes1/GUT_GENOME090675.gff.gz
GUT_GENOME090676	UHGG	TRUE	ERS631827	ERP008729	ftp://ftp.ebi.ac.uk/pub/databases/metagenomics/mgnify_genomes/human-gut/2019_09/all_genomes/MGYG-HGUT-001/MGYG-HGUT-00144/genomes5/GUT_GENOME090676.gff.gz
GUT_GENOME090677	UHGG	TRUE	ERS631827	ERP008729	ftp://ftp.ebi.ac.uk/pub/databases/metagenomics/mgnify_genomes/human-gut/2019_09/all_genomes/MGYG-HGUT-002/MGYG-HGUT-00209/genomes3/GUT_GENOME090677.gff.gz
GUT_GENOME090678	UHGG	TRUE	ERS631827	ERP008729	ftp://ftp.ebi.ac.uk/pub/databases/metagenomics/mgnify_genomes/human-gut/2019_09/all_genomes/MGYG-HGUT-036/MGYG-HGUT-03686/genomes4/GUT_GENOME090678.gff.gz
GUT_GENOME090679	UHGG	TRUE	ERS631827	ERP008729	ftp://ftp.ebi.ac.uk/pub/databases/metagenomics/mgnify_genomes/human-gut/2019_09/all_genomes/MGYG-HGUT-026/MGYG-HGUT-02609/genomes1/GUT_GENOME090679.gff.gz
GUT_GENOME090680	UHGG	TRUE	ERS631827	ERP008729	ftp://ftp.ebi.ac.uk/pub/databases/metagenomics/mgnify_genomes/human-gut/2019_09/all_genomes/MGYG-HGUT-024/MGYG-HGUT-02478/genomes10/GUT_GENOME090680.gff.gz
GUT_GENOME090681	UHGG	TRUE	ERS631827	ERP008729	ftp://ftp.ebi.ac.uk/pub/databases/metagenomics/mgnify_genomes/human-gut/2019_09/all_genomes/MGYG-HGUT-003/MGYG-HGUT-00362/genomes1/GUT_GENOME090681.gff.gz
GUT_GENOME090682	UHGG	TRUE	ERS631827	ERP008729	ftp://ftp.ebi.ac.uk/pub/databases/metagenomics/mgnify_genomes/human-gut/2019_09/all_genomes/MGYG-HGUT-044/MGYG-HGUT-04471/genomes1/GUT_GENOME090682.gff.gz
GUT_GENOME090683	UHGG	TRUE	ERS631827	ERP008729	ftp://ftp.ebi.ac.uk/pub/databases/metagenomics/mgnify_genomes/human-gut/2019_09/all_genomes/MGYG-HGUT-018/MGYG-HGUT-01848/genomes1/GUT_GENOME090683.gff.gz
GUT_GENOME090684	UHGG	TRUE	ERS631827	ERP008729	ftp://ftp.ebi.ac.uk/pub/databases/metagenomics/mgnify_genomes/human-gut/2019_09/all_genomes/MGYG-HGUT-042/MGYG-HGUT-04282/genomes1/GUT_GENOME090684.gff.gz
GUT_GENOME090685	UHGG	TRUE	ERS631827	ERP008729	ftp://ftp.ebi.ac.uk/pub/databases/metagenomics/mgnify_genomes/human-gut/2019_09/all_genomes/MGYG-HGUT-013/MGYG-HGUT-01314/genomes1/GUT_GENOME090685.gff.gz
GUT_GENOME090686	UHGG	TRUE	ERS631827	ERP008729	ftp://ftp.ebi.ac.uk/pub/databases/metagenomics/mgnify_genomes/human-gut/2019_09/all_genomes/MGYG-HGUT-012/MGYG-HGUT-01253/genomes1/GUT_GENOME090686.gff.gz
GUT_GENOME090687	UHGG	TRUE	ERS631827	ERP008729	ftp://ftp.ebi.ac.uk/pub/databases/metagenomics/mgnify_genomes/human-gut/2019_09/all_genomes/MGYG-HGUT-013/MGYG-HGUT-01319/genomes1/GUT_GENOME090687.gff.gz
GUT_GENOME090688	UHGG	TRUE	ERS631827	ERP008729	ftp://ftp.ebi.ac.uk/pub/databases/metagenomics/mgnify_genomes/human-gut/2019_09/all_genomes/MGYG-HGUT-012/MGYG-HGUT-01255/genomes1/GUT_GENOME090688.gff.gz
GUT_GENOME090689	UHGG	TRUE	ERS631827	ERP008729	ftp://ftp.ebi.ac.uk/pub/databases/metagenomics/mgnify_genomes/human-gut/2019_09/all_genomes/MGYG-HGUT-040/MGYG-HGUT-04014/genomes1/GUT_GENOME090689.gff.gz
GUT_GENOME090690	UHGG	TRUE	ERS631827	ERP008729	ftp://ftp.ebi.ac.uk/pub/databases/metagenomics/mgnify_genomes/human-gut/2019_09/all_genomes/MGYG-HGUT-000/MGYG-HGUT-00033/genomes1/GUT_GENOME090690.gff.gz
GUT_GENOME090691	UHGG	TRUE	ERS631827	ERP008729	ftp://ftp.ebi.ac.uk/pub/databases/metagenomics/mgnify_genomes/human-gut/2019_09/all_genomes/MGYG-HGUT-006/MGYG-HGUT-00646/genomes3/GUT_GENOME090691.gff.gz
GUT_GENOME090692	UHGG	TRUE	ERS631827	ERP008729	ftp://ftp.ebi.ac.uk/pub/databases/metagenomics/mgnify_genomes/human-gut/2019_09/all_genomes/MGYG-HGUT-013/MGYG-HGUT-01310/genomes1/GUT_GENOME090692.gff.gz
GUT_GENOME090693	UHGG	TRUE	ERS631827	ERP008729	ftp://ftp.ebi.ac.uk/pub/databases/metagenomics/mgnify_genomes/human-gut/2019_09/all_genomes/MGYG-HGUT-021/MGYG-HGUT-02190/genomes1/GUT_GENOME090693.gff.gz
GUT_GENOME090694	UHGG	TRUE	ERS631827	ERP008729	ftp://ftp.ebi.ac.uk/pub/databases/metagenomics/mgnify_genomes/human-gut/2019_09/all_genomes/MGYG-HGUT-025/MGYG-HGUT-02530/genomes3/GUT_GENOME090694.gff.gz
GUT_GENOME090695	UHGG	TRUE	ERS631827	ERP008729	ftp://ftp.ebi.ac.uk/pub/databases/metagenomics/mgnify_genomes/human-gut/2019_09/all_genomes/MGYG-HGUT-002/MGYG-HGUT-00254/genomes1/GUT_GENOME090695.gff.gz
GUT_GENOME090696	UHGG	TRUE	ERS631827	ERP008729	ftp://ftp.ebi.ac.uk/pub/databases/metagenomics/mgnify_genomes/human-gut/2019_09/all_genomes/MGYG-HGUT-025/MGYG-HGUT-02570/genomes1/GUT_GENOME090696.gff.gz
GUT_GENOME090697	UHGG	TRUE	ERS631827	ERP008729	ftp://ftp.ebi.ac.uk/pub/databases/metagenomics/mgnify_genomes/human-gut/2019_09/all_genomes/MGYG-HGUT-013/MGYG-HGUT-01302/genomes1/GUT_GENOME090697.gff.gz
GUT_GENOME090698	UHGG	TRUE	ERS631827	ERP008729	ftp://ftp.ebi.ac.uk/pub/databases/metagenomics/mgnify_genomes/human-gut/2019_09/all_genomes/MGYG-HGUT-036/MGYG-HGUT-03694/genomes3/GUT_GENOME090698.gff.gz
GUT_GENOME090699	UHGG	TRUE	ERS631827	ERP008729	ftp://ftp.ebi.ac.uk/pub/databases/metagenomics/mgnify_genomes/human-gut/2019_09/all_genomes/MGYG-HGUT-000/MGYG-HGUT-00045/genomes1/GUT_GENOME090699.gff.gz
GUT_GENOME090700	UHGG	TRUE	ERS631827	ERP008729	ftp://ftp.ebi.ac.uk/pub/databases/metagenomics/mgnify_genomes/human-gut/2019_09/all_genomes/MGYG-HGUT-021/MGYG-HGUT-02144/genomes1/GUT_GENOME090700.gff.gz
GUT_GENOME090701	UHGG	TRUE	ERS631827	ERP008729	ftp://ftp.ebi.ac.uk/pub/databases/metagenomics/mgnify_genomes/human-gut/2019_09/all_genomes/MGYG-HGUT-011/MGYG-HGUT-01180/genomes1/GUT_GENOME090701.gff.gz
GUT_GENOME090702	UHGG	TRUE	ERS631827	ERP008729	ftp://ftp.ebi.ac.uk/pub/databases/metagenomics/mgnify_genomes/human-gut/2019_09/all_genomes/MGYG-HGUT-043/MGYG-HGUT-04345/genomes1/GUT_GENOME090702.gff.gz
GUT_GENOME090703	UHGG	TRUE	ERS631827	ERP008729	ftp://ftp.ebi.ac.uk/pub/databases/metagenomics/mgnify_genomes/human-gut/2019_09/all_genomes/MGYG-HGUT-038/MGYG-HGUT-03891/genomes4/GUT_GENOME090703.gff.gz
GUT_GENOME090704	UHGG	TRUE	ERS631827	ERP008729	ftp://ftp.ebi.ac.uk/pub/databases/metagenomics/mgnify_genomes/human-gut/2019_09/all_genomes/MGYG-HGUT-039/MGYG-HGUT-03949/genomes1/GUT_GENOME090704.gff.gz
GUT_GENOME090705	UHGG	TRUE	ERS631827	ERP008729	ftp://ftp.ebi.ac.uk/pub/databases/metagenomics/mgnify_genomes/human-gut/2019_09/all_genomes/MGYG-HGUT-041/MGYG-HGUT-04158/genomes1/GUT_GENOME090705.gff.gz
GUT_GENOME090706	UHGG	TRUE	ERS631828	ERP008729	ftp://ftp.ebi.ac.uk/pub/databases/metagenomics/mgnify_genomes/human-gut/2019_09/all_genomes/MGYG-HGUT-000/MGYG-HGUT-00076/genomes1/GUT_GENOME090706.gff.gz
GUT_GENOME090707	UHGG	TRUE	ERS631828	ERP008729	ftp://ftp.ebi.ac.uk/pub/databases/metagenomics/mgnify_genomes/human-gut/2019_09/all_genomes/MGYG-HGUT-028/MGYG-HGUT-02876/genomes1/GUT_GENOME090707.gff.gz
GUT_GENOME090708	UHGG	TRUE	ERS631828	ERP008729	ftp://ftp.ebi.ac.uk/pub/databases/metagenomics/mgnify_genomes/human-gut/2019_09/all_genomes/MGYG-HGUT-000/MGYG-HGUT-00084/genomes1/GUT_GENOME090708.gff.gz
GUT_GENOME090709	UHGG	TRUE	ERS631828	ERP008729	ftp://ftp.ebi.ac.uk/pub/databases/metagenomics/mgnify_genomes/human-gut/2019_09/all_genomes/MGYG-HGUT-025/MGYG-HGUT-02517/genomes2/GUT_GENOME090709.gff.gz
GUT_GENOME090710	UHGG	TRUE	ERS631828	ERP008729	ftp://ftp.ebi.ac.uk/pub/databases/metagenomics/mgnify_genomes/human-gut/2019_09/all_genomes/MGYG-HGUT-023/MGYG-HGUT-02321/genomes5/GUT_GENOME090710.gff.gz
GUT_GENOME090711	UHGG	TRUE	ERS631828	ERP008729	ftp://ftp.ebi.ac.uk/pub/databases/metagenomics/mgnify_genomes/human-gut/2019_09/all_genomes/MGYG-HGUT-000/MGYG-HGUT-00045/genomes2/GUT_GENOME090711.gff.gz
GUT_GENOME090712	UHGG	TRUE	ERS631828	ERP008729	ftp://ftp.ebi.ac.uk/pub/databases/metagenomics/mgnify_genomes/human-gut/2019_09/all_genomes/MGYG-HGUT-009/MGYG-HGUT-00958/genomes1/GUT_GENOME090712.gff.gz
GUT_GENOME090713	UHGG	TRUE	ERS631828	ERP008729	ftp://ftp.ebi.ac.uk/pub/databases/metagenomics/mgnify_genomes/human-gut/2019_09/all_genomes/MGYG-HGUT-011/MGYG-HGUT-01157/genomes1/GUT_GENOME090713.gff.gz
GUT_GENOME090714	UHGG	TRUE	ERS631828	ERP008729	ftp://ftp.ebi.ac.uk/pub/databases/metagenomics/mgnify_genomes/human-gut/2019_09/all_genomes/MGYG-HGUT-043/MGYG-HGUT-04323/genomes2/GUT_GENOME090714.gff.gz
GUT_GENOME090715	UHGG	TRUE	ERS631828	ERP008729	ftp://ftp.ebi.ac.uk/pub/databases/metagenomics/mgnify_genomes/human-gut/2019_09/all_genomes/MGYG-HGUT-023/MGYG-HGUT-02396/genomes2/GUT_GENOME090715.gff.gz
GUT_GENOME090716	UHGG	TRUE	ERS631828	ERP008729	ftp://ftp.ebi.ac.uk/pub/databases/metagenomics/mgnify_genomes/human-gut/2019_09/all_genomes/MGYG-HGUT-024/MGYG-HGUT-02492/genomes9/GUT_GENOME090716.gff.gz
GUT_GENOME090717	UHGG	TRUE	ERS631828	ERP008729	ftp://ftp.ebi.ac.uk/pub/databases/metagenomics/mgnify_genomes/human-gut/2019_09/all_genomes/MGYG-HGUT-001/MGYG-HGUT-00144/genomes2/GUT_GENOME090717.gff.gz
GUT_GENOME090718	UHGG	TRUE	ERS631828	ERP008729	ftp://ftp.ebi.ac.uk/pub/databases/metagenomics/mgnify_genomes/human-gut/2019_09/all_genomes/MGYG-HGUT-036/MGYG-HGUT-03682/genomes1/GUT_GENOME090718.gff.gz
GUT_GENOME090719	UHGG	TRUE	ERS631828	ERP008729	ftp://ftp.ebi.ac.uk/pub/databases/metagenomics/mgnify_genomes/human-gut/2019_09/all_genomes/MGYG-HGUT-022/MGYG-HGUT-02292/genomes1/GUT_GENOME090719.gff.gz
GUT_GENOME090720	UHGG	TRUE	ERS631828	ERP008729	ftp://ftp.ebi.ac.uk/pub/databases/metagenomics/mgnify_genomes/human-gut/2019_09/all_genomes/MGYG-HGUT-025/MGYG-HGUT-02528/genomes3/GUT_GENOME090720.gff.gz
GUT_GENOME090721	UHGG	TRUE	ERS631828	ERP008729	ftp://ftp.ebi.ac.uk/pub/databases/metagenomics/mgnify_genomes/human-gut/2019_09/all_genomes/MGYG-HGUT-014/MGYG-HGUT-01440/genomes2/GUT_GENOME090721.gff.gz
GUT_GENOME090722	UHGG	TRUE	ERS631828	ERP008729	ftp://ftp.ebi.ac.uk/pub/databases/metagenomics/mgnify_genomes/human-gut/2019_09/all_genomes/MGYG-HGUT-039/MGYG-HGUT-03937/genomes3/GUT_GENOME090722.gff.gz
GUT_GENOME090723	UHGG	TRUE	ERS631828	ERP008729	ftp://ftp.ebi.ac.uk/pub/databases/metagenomics/mgnify_genomes/human-gut/2019_09/all_genomes/MGYG-HGUT-013/MGYG-HGUT-01300/genomes1/GUT_GENOME090723.gff.gz
GUT_GENOME090724	UHGG	TRUE	ERS631828	ERP008729	ftp://ftp.ebi.ac.uk/pub/databases/metagenomics/mgnify_genomes/human-gut/2019_09/all_genomes/MGYG-HGUT-041/MGYG-HGUT-04158/genomes2/GUT_GENOME090724.gff.gz
GUT_GENOME090725	UHGG	TRUE	ERS631828	ERP008729	ftp://ftp.ebi.ac.uk/pub/databases/metagenomics/mgnify_genomes/human-gut/2019_09/all_genomes/MGYG-HGUT-002/MGYG-HGUT-00258/genomes2/GUT_GENOME090725.gff.gz
GUT_GENOME090726	UHGG	TRUE	ERS631828	ERP008729	ftp://ftp.ebi.ac.uk/pub/databases/metagenomics/mgnify_genomes/human-gut/2019_09/all_genomes/MGYG-HGUT-023/MGYG-HGUT-02371/genomes2/GUT_GENOME090726.gff.gz
GUT_GENOME090727	UHGG	TRUE	ERS631828	ERP008729	ftp://ftp.ebi.ac.uk/pub/databases/metagenomics/mgnify_genomes/human-gut/2019_09/all_genomes/MGYG-HGUT-043/MGYG-HGUT-04319/genomes1/GUT_GENOME090727.gff.gz
GUT_GENOME090728	UHGG	TRUE	ERS631828	ERP008729	ftp://ftp.ebi.ac.uk/pub/databases/metagenomics/mgnify_genomes/human-gut/2019_09/all_genomes/MGYG-HGUT-011/MGYG-HGUT-01110/genomes1/GUT_GENOME090728.gff.gz
GUT_GENOME090729	UHGG	TRUE	ERS631828	ERP008729	ftp://ftp.ebi.ac.uk/pub/databases/metagenomics/mgnify_genomes/human-gut/2019_09/all_genomes/MGYG-HGUT-000/MGYG-HGUT-00085/genomes1/GUT_GENOME090729.gff.gz
GUT_GENOME090730	UHGG	TRUE	ERS631828	ERP008729	ftp://ftp.ebi.ac.uk/pub/databases/metagenomics/mgnify_genomes/human-gut/2019_09/all_genomes/MGYG-HGUT-024/MGYG-HGUT-02453/genomes1/GUT_GENOME090730.gff.gz
GUT_GENOME090731	UHGG	TRUE	ERS631828	ERP008729	ftp://ftp.ebi.ac.uk/pub/databases/metagenomics/mgnify_genomes/human-gut/2019_09/all_genomes/MGYG-HGUT-022/MGYG-HGUT-02272/genomes2/GUT_GENOME090731.gff.gz
GUT_GENOME090732	UHGG	TRUE	ERS631828	ERP008729	ftp://ftp.ebi.ac.uk/pub/databases/metagenomics/mgnify_genomes/human-gut/2019_09/all_genomes/MGYG-HGUT-000/MGYG-HGUT-00074/genomes3/GUT_GENOME090732.gff.gz
GUT_GENOME090733	UHGG	TRUE	ERS631828	ERP008729	ftp://ftp.ebi.ac.uk/pub/databases/metagenomics/mgnify_genomes/human-gut/2019_09/all_genomes/MGYG-HGUT-011/MGYG-HGUT-01160/genomes1/GUT_GENOME090733.gff.gz
GUT_GENOME090734	UHGG	TRUE	ERS631828	ERP008729	ftp://ftp.ebi.ac.uk/pub/databases/metagenomics/mgnify_genomes/human-gut/2019_09/all_genomes/MGYG-HGUT-029/MGYG-HGUT-02926/genomes1/GUT_GENOME090734.gff.gz
GUT_GENOME090735	UHGG	TRUE	ERS631828	ERP008729	ftp://ftp.ebi.ac.uk/pub/databases/metagenomics/mgnify_genomes/human-gut/2019_09/all_genomes/MGYG-HGUT-000/MGYG-HGUT-00016/genomes1/GUT_GENOME090735.gff.gz
GUT_GENOME090736	UHGG	TRUE	ERS631828	ERP008729	ftp://ftp.ebi.ac.uk/pub/databases/metagenomics/mgnify_genomes/human-gut/2019_09/all_genomes/MGYG-HGUT-000/MGYG-HGUT-00033/genomes3/GUT_GENOME090736.gff.gz
GUT_GENOME090737	UHGG	TRUE	ERS631829	ERP008729	ftp://ftp.ebi.ac.uk/pub/databases/metagenomics/mgnify_genomes/human-gut/2019_09/all_genomes/MGYG-HGUT-037/MGYG-HGUT-03702/genomes2/GUT_GENOME090737.gff.gz
GUT_GENOME090738	UHGG	TRUE	ERS631829	ERP008729	ftp://ftp.ebi.ac.uk/pub/databases/metagenomics/mgnify_genomes/human-gut/2019_09/all_genomes/MGYG-HGUT-036/MGYG-HGUT-03686/genomes1/GUT_GENOME090738.gff.gz
GUT_GENOME090739	UHGG	TRUE	ERS631829	ERP008729	ftp://ftp.ebi.ac.uk/pub/databases/metagenomics/mgnify_genomes/human-gut/2019_09/all_genomes/MGYG-HGUT-013/MGYG-HGUT-01346/genomes11/GUT_GENOME090739.gff.gz
GUT_GENOME090740	UHGG	TRUE	ERS631829	ERP008729	ftp://ftp.ebi.ac.uk/pub/databases/metagenomics/mgnify_genomes/human-gut/2019_09/all_genomes/MGYG-HGUT-011/MGYG-HGUT-01181/genomes1/GUT_GENOME090740.gff.gz
GUT_GENOME090741	UHGG	TRUE	ERS631829	ERP008729	ftp://ftp.ebi.ac.uk/pub/databases/metagenomics/mgnify_genomes/human-gut/2019_09/all_genomes/MGYG-HGUT-043/MGYG-HGUT-04323/genomes5/GUT_GENOME090741.gff.gz
GUT_GENOME090742	UHGG	TRUE	ERS631829	ERP008729	ftp://ftp.ebi.ac.uk/pub/databases/metagenomics/mgnify_genomes/human-gut/2019_09/all_genomes/MGYG-HGUT-038/MGYG-HGUT-03899/genomes1/GUT_GENOME090742.gff.gz
GUT_GENOME090743	UHGG	TRUE	ERS631829	ERP008729	ftp://ftp.ebi.ac.uk/pub/databases/metagenomics/mgnify_genomes/human-gut/2019_09/all_genomes/MGYG-HGUT-024/MGYG-HGUT-02492/genomes15/GUT_GENOME090743.gff.gz
GUT_GENOME090744	UHGG	TRUE	ERS631829	ERP008729	ftp://ftp.ebi.ac.uk/pub/databases/metagenomics/mgnify_genomes/human-gut/2019_09/all_genomes/MGYG-HGUT-013/MGYG-HGUT-01300/genomes3/GUT_GENOME090744.gff.gz
GUT_GENOME090745	UHGG	TRUE	ERS631829	ERP008729	ftp://ftp.ebi.ac.uk/pub/databases/metagenomics/mgnify_genomes/human-gut/2019_09/all_genomes/MGYG-HGUT-011/MGYG-HGUT-01182/genomes1/GUT_GENOME090745.gff.gz
GUT_GENOME090746	UHGG	TRUE	ERS631829	ERP008729	ftp://ftp.ebi.ac.uk/pub/databases/metagenomics/mgnify_genomes/human-gut/2019_09/all_genomes/MGYG-HGUT-006/MGYG-HGUT-00646/genomes3/GUT_GENOME090746.gff.gz
GUT_GENOME090747	UHGG	TRUE	ERS631829	ERP008729	ftp://ftp.ebi.ac.uk/pub/databases/metagenomics/mgnify_genomes/human-gut/2019_09/all_genomes/MGYG-HGUT-036/MGYG-HGUT-03656/genomes1/GUT_GENOME090747.gff.gz
GUT_GENOME090748	UHGG	TRUE	ERS631829	ERP008729	ftp://ftp.ebi.ac.uk/pub/databases/metagenomics/mgnify_genomes/human-gut/2019_09/all_genomes/MGYG-HGUT-006/MGYG-HGUT-00672/genomes1/GUT_GENOME090748.gff.gz
GUT_GENOME090749	UHGG	TRUE	ERS631829	ERP008729	ftp://ftp.ebi.ac.uk/pub/databases/metagenomics/mgnify_genomes/human-gut/2019_09/all_genomes/MGYG-HGUT-002/MGYG-HGUT-00235/genomes1/GUT_GENOME090749.gff.gz
GUT_GENOME090750	UHGG	TRUE	ERS631829	ERP008729	ftp://ftp.ebi.ac.uk/pub/databases/metagenomics/mgnify_genomes/human-gut/2019_09/all_genomes/MGYG-HGUT-039/MGYG-HGUT-03937/genomes7/GUT_GENOME090750.gff.gz
GUT_GENOME090751	UHGG	TRUE	ERS631829	ERP008729	ftp://ftp.ebi.ac.uk/pub/databases/metagenomics/mgnify_genomes/human-gut/2019_09/all_genomes/MGYG-HGUT-002/MGYG-HGUT-00253/genomes2/GUT_GENOME090751.gff.gz
GUT_GENOME090752	UHGG	TRUE	ERS631829	ERP008729	ftp://ftp.ebi.ac.uk/pub/databases/metagenomics/mgnify_genomes/human-gut/2019_09/all_genomes/MGYG-HGUT-024/MGYG-HGUT-02478/genomes4/GUT_GENOME090752.gff.gz
GUT_GENOME090753	UHGG	TRUE	ERS631829	ERP008729	ftp://ftp.ebi.ac.uk/pub/databases/metagenomics/mgnify_genomes/human-gut/2019_09/all_genomes/MGYG-HGUT-021/MGYG-HGUT-02163/genomes2/GUT_GENOME090753.gff.gz
GUT_GENOME090754	UHGG	TRUE	ERS631829	ERP008729	ftp://ftp.ebi.ac.uk/pub/databases/metagenomics/mgnify_genomes/human-gut/2019_09/all_genomes/MGYG-HGUT-038/MGYG-HGUT-03891/genomes2/GUT_GENOME090754.gff.gz
GUT_GENOME090755	UHGG	TRUE	ERS631829	ERP008729	ftp://ftp.ebi.ac.uk/pub/databases/metagenomics/mgnify_genomes/human-gut/2019_09/all_genomes/MGYG-HGUT-023/MGYG-HGUT-02395/genomes3/GUT_GENOME090755.gff.gz
GUT_GENOME090756	UHGG	TRUE	ERS631829	ERP008729	ftp://ftp.ebi.ac.uk/pub/databases/metagenomics/mgnify_genomes/human-gut/2019_09/all_genomes/MGYG-HGUT-002/MGYG-HGUT-00258/genomes6/GUT_GENOME090756.gff.gz
GUT_GENOME090757	UHGG	TRUE	ERS631829	ERP008729	ftp://ftp.ebi.ac.uk/pub/databases/metagenomics/mgnify_genomes/human-gut/2019_09/all_genomes/MGYG-HGUT-043/MGYG-HGUT-04345/genomes1/GUT_GENOME090757.gff.gz
GUT_GENOME090758	UHGG	TRUE	ERS631829	ERP008729	ftp://ftp.ebi.ac.uk/pub/databases/metagenomics/mgnify_genomes/human-gut/2019_09/all_genomes/MGYG-HGUT-000/MGYG-HGUT-00033/genomes2/GUT_GENOME090758.gff.gz
GUT_GENOME090759	UHGG	TRUE	ERS631829	ERP008729	ftp://ftp.ebi.ac.uk/pub/databases/metagenomics/mgnify_genomes/human-gut/2019_09/all_genomes/MGYG-HGUT-025/MGYG-HGUT-02509/genomes1/GUT_GENOME090759.gff.gz
GUT_GENOME090760	UHGG	TRUE	ERS631829	ERP008729	ftp://ftp.ebi.ac.uk/pub/databases/metagenomics/mgnify_genomes/human-gut/2019_09/all_genomes/MGYG-HGUT-000/MGYG-HGUT-00039/genomes1/GUT_GENOME090760.gff.gz
GUT_GENOME090761	UHGG	TRUE	ERS631829	ERP008729	ftp://ftp.ebi.ac.uk/pub/databases/metagenomics/mgnify_genomes/human-gut/2019_09/all_genomes/MGYG-HGUT-001/MGYG-HGUT-00185/genomes1/GUT_GENOME090761.gff.gz
GUT_GENOME090762	UHGG	TRUE	ERS631829	ERP008729	ftp://ftp.ebi.ac.uk/pub/databases/metagenomics/mgnify_genomes/human-gut/2019_09/all_genomes/MGYG-HGUT-002/MGYG-HGUT-00209/genomes1/GUT_GENOME090762.gff.gz
GUT_GENOME090763	UHGG	TRUE	ERS631829	ERP008729	ftp://ftp.ebi.ac.uk/pub/databases/metagenomics/mgnify_genomes/human-gut/2019_09/all_genomes/MGYG-HGUT-002/MGYG-HGUT-00271/genomes2/GUT_GENOME090763.gff.gz
GUT_GENOME090764	UHGG	TRUE	ERS631829	ERP008729	ftp://ftp.ebi.ac.uk/pub/databases/metagenomics/mgnify_genomes/human-gut/2019_09/all_genomes/MGYG-HGUT-002/MGYG-HGUT-00244/genomes1/GUT_GENOME090764.gff.gz
GUT_GENOME090765	UHGG	TRUE	ERS631829	ERP008729	ftp://ftp.ebi.ac.uk/pub/databases/metagenomics/mgnify_genomes/human-gut/2019_09/all_genomes/MGYG-HGUT-025/MGYG-HGUT-02556/genomes2/GUT_GENOME090765.gff.gz
GUT_GENOME090766	UHGG	TRUE	ERS631830	ERP008729	ftp://ftp.ebi.ac.uk/pub/databases/metagenomics/mgnify_genomes/human-gut/2019_09/all_genomes/MGYG-HGUT-036/MGYG-HGUT-03694/genomes6/GUT_GENOME090766.gff.gz
GUT_GENOME090767	UHGG	TRUE	ERS631830	ERP008729	ftp://ftp.ebi.ac.uk/pub/databases/metagenomics/mgnify_genomes/human-gut/2019_09/all_genomes/MGYG-HGUT-013/MGYG-HGUT-01349/genomes1/GUT_GENOME090767.gff.gz
GUT_GENOME090768	UHGG	TRUE	ERS631830	ERP008729	ftp://ftp.ebi.ac.uk/pub/databases/metagenomics/mgnify_genomes/human-gut/2019_09/all_genomes/MGYG-HGUT-025/MGYG-HGUT-02528/genomes4/GUT_GENOME090768.gff.gz
GUT_GENOME090769	UHGG	TRUE	ERS631830	ERP008729	ftp://ftp.ebi.ac.uk/pub/databases/metagenomics/mgnify_genomes/human-gut/2019_09/all_genomes/MGYG-HGUT-001/MGYG-HGUT-00185/genomes1/GUT_GENOME090769.gff.gz
GUT_GENOME090770	UHGG	TRUE	ERS631830	ERP008729	ftp://ftp.ebi.ac.uk/pub/databases/metagenomics/mgnify_genomes/human-gut/2019_09/all_genomes/MGYG-HGUT-001/MGYG-HGUT-00146/genomes1/GUT_GENOME090770.gff.gz
GUT_GENOME090771	UHGG	TRUE	ERS631830	ERP008729	ftp://ftp.ebi.ac.uk/pub/databases/metagenomics/mgnify_genomes/human-gut/2019_09/all_genomes/MGYG-HGUT-022/MGYG-HGUT-02272/genomes1/GUT_GENOME090771.gff.gz
GUT_GENOME090772	UHGG	TRUE	ERS631830	ERP008729	ftp://ftp.ebi.ac.uk/pub/databases/metagenomics/mgnify_genomes/human-gut/2019_09/all_genomes/MGYG-HGUT-013/MGYG-HGUT-01310/genomes1/GUT_GENOME090772.gff.gz
GUT_GENOME090773	UHGG	TRUE	ERS631830	ERP008729	ftp://ftp.ebi.ac.uk/pub/databases/metagenomics/mgnify_genomes/human-gut/2019_09/all_genomes/MGYG-HGUT-016/MGYG-HGUT-01627/genomes1/GUT_GENOME090773.gff.gz
GUT_GENOME090774	UHGG	TRUE	ERS631830	ERP008729	ftp://ftp.ebi.ac.uk/pub/databases/metagenomics/mgnify_genomes/human-gut/2019_09/all_genomes/MGYG-HGUT-012/MGYG-HGUT-01292/genomes5/GUT_GENOME090774.gff.gz
GUT_GENOME090775	UHGG	TRUE	ERS631830	ERP008729	ftp://ftp.ebi.ac.uk/pub/databases/metagenomics/mgnify_genomes/human-gut/2019_09/all_genomes/MGYG-HGUT-000/MGYG-HGUT-00037/genomes1/GUT_GENOME090775.gff.gz
GUT_GENOME090776	UHGG	TRUE	ERS631830	ERP008729	ftp://ftp.ebi.ac.uk/pub/databases/metagenomics/mgnify_genomes/human-gut/2019_09/all_genomes/MGYG-HGUT-013/MGYG-HGUT-01338/genomes5/GUT_GENOME090776.gff.gz
GUT_GENOME090777	UHGG	TRUE	ERS631830	ERP008729	ftp://ftp.ebi.ac.uk/pub/databases/metagenomics/mgnify_genomes/human-gut/2019_09/all_genomes/MGYG-HGUT-023/MGYG-HGUT-02395/genomes1/GUT_GENOME090777.gff.gz
GUT_GENOME090778	UHGG	TRUE	ERS631830	ERP008729	ftp://ftp.ebi.ac.uk/pub/databases/metagenomics/mgnify_genomes/human-gut/2019_09/all_genomes/MGYG-HGUT-043/MGYG-HGUT-04323/genomes5/GUT_GENOME090778.gff.gz
GUT_GENOME090779	UHGG	TRUE	ERS631830	ERP008729	ftp://ftp.ebi.ac.uk/pub/databases/metagenomics/mgnify_genomes/human-gut/2019_09/all_genomes/MGYG-HGUT-000/MGYG-HGUT-00033/genomes3/GUT_GENOME090779.gff.gz
GUT_GENOME090780	UHGG	TRUE	ERS631830	ERP008729	ftp://ftp.ebi.ac.uk/pub/databases/metagenomics/mgnify_genomes/human-gut/2019_09/all_genomes/MGYG-HGUT-041/MGYG-HGUT-04158/genomes3/GUT_GENOME090780.gff.gz
GUT_GENOME090781	UHGG	TRUE	ERS631830	ERP008729	ftp://ftp.ebi.ac.uk/pub/databases/metagenomics/mgnify_genomes/human-gut/2019_09/all_genomes/MGYG-HGUT-012/MGYG-HGUT-01246/genomes1/GUT_GENOME090781.gff.gz
GUT_GENOME090782	UHGG	TRUE	ERS631830	ERP008729	ftp://ftp.ebi.ac.uk/pub/databases/metagenomics/mgnify_genomes/human-gut/2019_09/all_genomes/MGYG-HGUT-002/MGYG-HGUT-00251/genomes6/GUT_GENOME090782.gff.gz
GUT_GENOME090783	UHGG	TRUE	ERS631830	ERP008729	ftp://ftp.ebi.ac.uk/pub/databases/metagenomics/mgnify_genomes/human-gut/2019_09/all_genomes/MGYG-HGUT-024/MGYG-HGUT-02480/genomes1/GUT_GENOME090783.gff.gz
GUT_GENOME090784	UHGG	TRUE	ERS631830	ERP008729	ftp://ftp.ebi.ac.uk/pub/databases/metagenomics/mgnify_genomes/human-gut/2019_09/all_genomes/MGYG-HGUT-024/MGYG-HGUT-02492/genomes13/GUT_GENOME090784.gff.gz
GUT_GENOME090785	UHGG	TRUE	ERS631831	ERP008729	ftp://ftp.ebi.ac.uk/pub/databases/metagenomics/mgnify_genomes/human-gut/2019_09/all_genomes/MGYG-HGUT-043/MGYG-HGUT-04323/genomes3/GUT_GENOME090785.gff.gz
GUT_GENOME090786	UHGG	TRUE	ERS631831	ERP008729	ftp://ftp.ebi.ac.uk/pub/databases/metagenomics/mgnify_genomes/human-gut/2019_09/all_genomes/MGYG-HGUT-002/MGYG-HGUT-00208/genomes1/GUT_GENOME090786.gff.gz
GUT_GENOME090787	UHGG	TRUE	ERS631831	ERP008729	ftp://ftp.ebi.ac.uk/pub/databases/metagenomics/mgnify_genomes/human-gut/2019_09/all_genomes/MGYG-HGUT-039/MGYG-HGUT-03937/genomes1/GUT_GENOME090787.gff.gz
GUT_GENOME090788	UHGG	TRUE	ERS631831	ERP008729	ftp://ftp.ebi.ac.uk/pub/databases/metagenomics/mgnify_genomes/human-gut/2019_09/all_genomes/MGYG-HGUT-001/MGYG-HGUT-00190/genomes3/GUT_GENOME090788.gff.gz
GUT_GENOME090789	UHGG	TRUE	ERS631831	ERP008729	ftp://ftp.ebi.ac.uk/pub/databases/metagenomics/mgnify_genomes/human-gut/2019_09/all_genomes/MGYG-HGUT-024/MGYG-HGUT-02480/genomes1/GUT_GENOME090789.gff.gz
GUT_GENOME090790	UHGG	TRUE	ERS631831	ERP008729	ftp://ftp.ebi.ac.uk/pub/databases/metagenomics/mgnify_genomes/human-gut/2019_09/all_genomes/MGYG-HGUT-002/MGYG-HGUT-00209/genomes2/GUT_GENOME090790.gff.gz
GUT_GENOME090791	UHGG	TRUE	ERS631831	ERP008729	ftp://ftp.ebi.ac.uk/pub/databases/metagenomics/mgnify_genomes/human-gut/2019_09/all_genomes/MGYG-HGUT-024/MGYG-HGUT-02444/genomes1/GUT_GENOME090791.gff.gz
GUT_GENOME090792	UHGG	TRUE	ERS631831	ERP008729	ftp://ftp.ebi.ac.uk/pub/databases/metagenomics/mgnify_genomes/human-gut/2019_09/all_genomes/MGYG-HGUT-017/MGYG-HGUT-01707/genomes1/GUT_GENOME090792.gff.gz
GUT_GENOME090793	UHGG	TRUE	ERS631831	ERP008729	ftp://ftp.ebi.ac.uk/pub/databases/metagenomics/mgnify_genomes/human-gut/2019_09/all_genomes/MGYG-HGUT-024/MGYG-HGUT-02492/genomes3/GUT_GENOME090793.gff.gz
GUT_GENOME090794	UHGG	TRUE	ERS631831	ERP008729	ftp://ftp.ebi.ac.uk/pub/databases/metagenomics/mgnify_genomes/human-gut/2019_09/all_genomes/MGYG-HGUT-010/MGYG-HGUT-01060/genomes1/GUT_GENOME090794.gff.gz
GUT_GENOME090795	UHGG	TRUE	ERS631831	ERP008729	ftp://ftp.ebi.ac.uk/pub/databases/metagenomics/mgnify_genomes/human-gut/2019_09/all_genomes/MGYG-HGUT-001/MGYG-HGUT-00185/genomes1/GUT_GENOME090795.gff.gz
GUT_GENOME090796	UHGG	TRUE	ERS631831	ERP008729	ftp://ftp.ebi.ac.uk/pub/databases/metagenomics/mgnify_genomes/human-gut/2019_09/all_genomes/MGYG-HGUT-000/MGYG-HGUT-00060/genomes3/GUT_GENOME090796.gff.gz
GUT_GENOME090797	UHGG	TRUE	ERS631831	ERP008729	ftp://ftp.ebi.ac.uk/pub/databases/metagenomics/mgnify_genomes/human-gut/2019_09/all_genomes/MGYG-HGUT-002/MGYG-HGUT-00258/genomes2/GUT_GENOME090797.gff.gz
GUT_GENOME090798	UHGG	TRUE	ERS631831	ERP008729	ftp://ftp.ebi.ac.uk/pub/databases/metagenomics/mgnify_genomes/human-gut/2019_09/all_genomes/MGYG-HGUT-011/MGYG-HGUT-01160/genomes1/GUT_GENOME090798.gff.gz
GUT_GENOME090799	UHGG	TRUE	ERS631831	ERP008729	ftp://ftp.ebi.ac.uk/pub/databases/metagenomics/mgnify_genomes/human-gut/2019_09/all_genomes/MGYG-HGUT-027/MGYG-HGUT-02773/genomes1/GUT_GENOME090799.gff.gz
GUT_GENOME090800	UHGG	TRUE	ERS631831	ERP008729	ftp://ftp.ebi.ac.uk/pub/databases/metagenomics/mgnify_genomes/human-gut/2019_09/all_genomes/MGYG-HGUT-036/MGYG-HGUT-03694/genomes6/GUT_GENOME090800.gff.gz
GUT_GENOME090801	UHGG	TRUE	ERS631831	ERP008729	ftp://ftp.ebi.ac.uk/pub/databases/metagenomics/mgnify_genomes/human-gut/2019_09/all_genomes/MGYG-HGUT-038/MGYG-HGUT-03891/genomes2/GUT_GENOME090801.gff.gz
GUT_GENOME090802	UHGG	TRUE	ERS631831	ERP008729	ftp://ftp.ebi.ac.uk/pub/databases/metagenomics/mgnify_genomes/human-gut/2019_09/all_genomes/MGYG-HGUT-025/MGYG-HGUT-02580/genomes1/GUT_GENOME090802.gff.gz
GUT_GENOME090803	UHGG	TRUE	ERS631831	ERP008729	ftp://ftp.ebi.ac.uk/pub/databases/metagenomics/mgnify_genomes/human-gut/2019_09/all_genomes/MGYG-HGUT-013/MGYG-HGUT-01302/genomes1/GUT_GENOME090803.gff.gz
GUT_GENOME090804	UHGG	TRUE	ERS631831	ERP008729	ftp://ftp.ebi.ac.uk/pub/databases/metagenomics/mgnify_genomes/human-gut/2019_09/all_genomes/MGYG-HGUT-029/MGYG-HGUT-02926/genomes1/GUT_GENOME090804.gff.gz
GUT_GENOME090805	UHGG	TRUE	ERS631831	ERP008729	ftp://ftp.ebi.ac.uk/pub/databases/metagenomics/mgnify_genomes/human-gut/2019_09/all_genomes/MGYG-HGUT-036/MGYG-HGUT-03686/genomes4/GUT_GENOME090805.gff.gz
GUT_GENOME090806	UHGG	TRUE	ERS631831	ERP008729	ftp://ftp.ebi.ac.uk/pub/databases/metagenomics/mgnify_genomes/human-gut/2019_09/all_genomes/MGYG-HGUT-022/MGYG-HGUT-02295/genomes1/GUT_GENOME090806.gff.gz
GUT_GENOME090807	UHGG	TRUE	ERS631831	ERP008729	ftp://ftp.ebi.ac.uk/pub/databases/metagenomics/mgnify_genomes/human-gut/2019_09/all_genomes/MGYG-HGUT-005/MGYG-HGUT-00562/genomes1/GUT_GENOME090807.gff.gz
GUT_GENOME090808	UHGG	TRUE	ERS631831	ERP008729	ftp://ftp.ebi.ac.uk/pub/databases/metagenomics/mgnify_genomes/human-gut/2019_09/all_genomes/MGYG-HGUT-001/MGYG-HGUT-00144/genomes4/GUT_GENOME090808.gff.gz
GUT_GENOME090809	UHGG	TRUE	ERS631831	ERP008729	ftp://ftp.ebi.ac.uk/pub/databases/metagenomics/mgnify_genomes/human-gut/2019_09/all_genomes/MGYG-HGUT-012/MGYG-HGUT-01292/genomes3/GUT_GENOME090809.gff.gz
GUT_GENOME090810	UHGG	TRUE	ERS631831	ERP008729	ftp://ftp.ebi.ac.uk/pub/databases/metagenomics/mgnify_genomes/human-gut/2019_09/all_genomes/MGYG-HGUT-045/MGYG-HGUT-04526/genomes1/GUT_GENOME090810.gff.gz
GUT_GENOME090811	UHGG	TRUE	ERS631831	ERP008729	ftp://ftp.ebi.ac.uk/pub/databases/metagenomics/mgnify_genomes/human-gut/2019_09/all_genomes/MGYG-HGUT-006/MGYG-HGUT-00646/genomes2/GUT_GENOME090811.gff.gz
GUT_GENOME090812	UHGG	TRUE	ERS631831	ERP008729	ftp://ftp.ebi.ac.uk/pub/databases/metagenomics/mgnify_genomes/human-gut/2019_09/all_genomes/MGYG-HGUT-022/MGYG-HGUT-02292/genomes1/GUT_GENOME090812.gff.gz
GUT_GENOME090813	UHGG	TRUE	ERS631831	ERP008729	ftp://ftp.ebi.ac.uk/pub/databases/metagenomics/mgnify_genomes/human-gut/2019_09/all_genomes/MGYG-HGUT-000/MGYG-HGUT-00085/genomes2/GUT_GENOME090813.gff.gz
GUT_GENOME090814	UHGG	TRUE	ERS631831	ERP008729	ftp://ftp.ebi.ac.uk/pub/databases/metagenomics/mgnify_genomes/human-gut/2019_09/all_genomes/MGYG-HGUT-003/MGYG-HGUT-00362/genomes1/GUT_GENOME090814.gff.gz
GUT_GENOME090815	UHGG	TRUE	ERS631831	ERP008729	ftp://ftp.ebi.ac.uk/pub/databases/metagenomics/mgnify_genomes/human-gut/2019_09/all_genomes/MGYG-HGUT-000/MGYG-HGUT-00076/genomes2/GUT_GENOME090815.gff.gz
GUT_GENOME090816	UHGG	TRUE	ERS631832	ERP008729	ftp://ftp.ebi.ac.uk/pub/databases/metagenomics/mgnify_genomes/human-gut/2019_09/all_genomes/MGYG-HGUT-041/MGYG-HGUT-04158/genomes1/GUT_GENOME090816.gff.gz
GUT_GENOME090817	UHGG	TRUE	ERS631832	ERP008729	ftp://ftp.ebi.ac.uk/pub/databases/metagenomics/mgnify_genomes/human-gut/2019_09/all_genomes/MGYG-HGUT-013/MGYG-HGUT-01338/genomes1/GUT_GENOME090817.gff.gz
GUT_GENOME090818	UHGG	TRUE	ERS631832	ERP008729	ftp://ftp.ebi.ac.uk/pub/databases/metagenomics/mgnify_genomes/human-gut/2019_09/all_genomes/MGYG-HGUT-039/MGYG-HGUT-03937/genomes2/GUT_GENOME090818.gff.gz
GUT_GENOME090819	UHGG	TRUE	ERS631832	ERP008729	ftp://ftp.ebi.ac.uk/pub/databases/metagenomics/mgnify_genomes/human-gut/2019_09/all_genomes/MGYG-HGUT-013/MGYG-HGUT-01346/genomes11/GUT_GENOME090819.gff.gz
GUT_GENOME090820	UHGG	TRUE	ERS631832	ERP008729	ftp://ftp.ebi.ac.uk/pub/databases/metagenomics/mgnify_genomes/human-gut/2019_09/all_genomes/MGYG-HGUT-030/MGYG-HGUT-03022/genomes1/GUT_GENOME090820.gff.gz
GUT_GENOME090821	UHGG	TRUE	ERS631832	ERP008729	ftp://ftp.ebi.ac.uk/pub/databases/metagenomics/mgnify_genomes/human-gut/2019_09/all_genomes/MGYG-HGUT-036/MGYG-HGUT-03694/genomes2/GUT_GENOME090821.gff.gz
GUT_GENOME090822	UHGG	TRUE	ERS631832	ERP008729	ftp://ftp.ebi.ac.uk/pub/databases/metagenomics/mgnify_genomes/human-gut/2019_09/all_genomes/MGYG-HGUT-024/MGYG-HGUT-02438/genomes7/GUT_GENOME090822.gff.gz
GUT_GENOME090823	UHGG	TRUE	ERS631832	ERP008729	ftp://ftp.ebi.ac.uk/pub/databases/metagenomics/mgnify_genomes/human-gut/2019_09/all_genomes/MGYG-HGUT-036/MGYG-HGUT-03681/genomes1/GUT_GENOME090823.gff.gz
GUT_GENOME090824	UHGG	TRUE	ERS631832	ERP008729	ftp://ftp.ebi.ac.uk/pub/databases/metagenomics/mgnify_genomes/human-gut/2019_09/all_genomes/MGYG-HGUT-002/MGYG-HGUT-00243/genomes1/GUT_GENOME090824.gff.gz
GUT_GENOME090825	UHGG	TRUE	ERS631832	ERP008729	ftp://ftp.ebi.ac.uk/pub/databases/metagenomics/mgnify_genomes/human-gut/2019_09/all_genomes/MGYG-HGUT-002/MGYG-HGUT-00258/genomes3/GUT_GENOME090825.gff.gz
GUT_GENOME090826	UHGG	TRUE	ERS631832	ERP008729	ftp://ftp.ebi.ac.uk/pub/databases/metagenomics/mgnify_genomes/human-gut/2019_09/all_genomes/MGYG-HGUT-013/MGYG-HGUT-01359/genomes1/GUT_GENOME090826.gff.gz
GUT_GENOME090827	UHGG	TRUE	ERS631832	ERP008729	ftp://ftp.ebi.ac.uk/pub/databases/metagenomics/mgnify_genomes/human-gut/2019_09/all_genomes/MGYG-HGUT-002/MGYG-HGUT-00209/genomes1/GUT_GENOME090827.gff.gz
GUT_GENOME090828	UHGG	TRUE	ERS631832	ERP008729	ftp://ftp.ebi.ac.uk/pub/databases/metagenomics/mgnify_genomes/human-gut/2019_09/all_genomes/MGYG-HGUT-036/MGYG-HGUT-03686/genomes2/GUT_GENOME090828.gff.gz
GUT_GENOME090829	UHGG	TRUE	ERS631832	ERP008729	ftp://ftp.ebi.ac.uk/pub/databases/metagenomics/mgnify_genomes/human-gut/2019_09/all_genomes/MGYG-HGUT-042/MGYG-HGUT-04256/genomes1/GUT_GENOME090829.gff.gz
GUT_GENOME090830	UHGG	TRUE	ERS631833	ERP008729	ftp://ftp.ebi.ac.uk/pub/databases/metagenomics/mgnify_genomes/human-gut/2019_09/all_genomes/MGYG-HGUT-003/MGYG-HGUT-00369/genomes1/GUT_GENOME090830.gff.gz
GUT_GENOME090831	UHGG	TRUE	ERS631833	ERP008729	ftp://ftp.ebi.ac.uk/pub/databases/metagenomics/mgnify_genomes/human-gut/2019_09/all_genomes/MGYG-HGUT-010/MGYG-HGUT-01060/genomes1/GUT_GENOME090831.gff.gz
GUT_GENOME090832	UHGG	TRUE	ERS631833	ERP008729	ftp://ftp.ebi.ac.uk/pub/databases/metagenomics/mgnify_genomes/human-gut/2019_09/all_genomes/MGYG-HGUT-039/MGYG-HGUT-03937/genomes1/GUT_GENOME090832.gff.gz
GUT_GENOME090833	UHGG	TRUE	ERS631833	ERP008729	ftp://ftp.ebi.ac.uk/pub/databases/metagenomics/mgnify_genomes/human-gut/2019_09/all_genomes/MGYG-HGUT-029/MGYG-HGUT-02993/genomes1/GUT_GENOME090833.gff.gz
GUT_GENOME090834	UHGG	TRUE	ERS631833	ERP008729	ftp://ftp.ebi.ac.uk/pub/databases/metagenomics/mgnify_genomes/human-gut/2019_09/all_genomes/MGYG-HGUT-041/MGYG-HGUT-04196/genomes1/GUT_GENOME090834.gff.gz
GUT_GENOME090835	UHGG	TRUE	ERS631833	ERP008729	ftp://ftp.ebi.ac.uk/pub/databases/metagenomics/mgnify_genomes/human-gut/2019_09/all_genomes/MGYG-HGUT-026/MGYG-HGUT-02602/genomes1/GUT_GENOME090835.gff.gz
GUT_GENOME090836	UHGG	TRUE	ERS631833	ERP008729	ftp://ftp.ebi.ac.uk/pub/databases/metagenomics/mgnify_genomes/human-gut/2019_09/all_genomes/MGYG-HGUT-039/MGYG-HGUT-03940/genomes1/GUT_GENOME090836.gff.gz
GUT_GENOME090837	UHGG	TRUE	ERS631833	ERP008729	ftp://ftp.ebi.ac.uk/pub/databases/metagenomics/mgnify_genomes/human-gut/2019_09/all_genomes/MGYG-HGUT-000/MGYG-HGUT-00069/genomes1/GUT_GENOME090837.gff.gz
GUT_GENOME090838	UHGG	TRUE	ERS631833	ERP008729	ftp://ftp.ebi.ac.uk/pub/databases/metagenomics/mgnify_genomes/human-gut/2019_09/all_genomes/MGYG-HGUT-040/MGYG-HGUT-04081/genomes1/GUT_GENOME090838.gff.gz
GUT_GENOME090839	UHGG	TRUE	ERS631833	ERP008729	ftp://ftp.ebi.ac.uk/pub/databases/metagenomics/mgnify_genomes/human-gut/2019_09/all_genomes/MGYG-HGUT-001/MGYG-HGUT-00144/genomes4/GUT_GENOME090839.gff.gz
GUT_GENOME090840	UHGG	TRUE	ERS631833	ERP008729	ftp://ftp.ebi.ac.uk/pub/databases/metagenomics/mgnify_genomes/human-gut/2019_09/all_genomes/MGYG-HGUT-023/MGYG-HGUT-02396/genomes1/GUT_GENOME090840.gff.gz
GUT_GENOME090841	UHGG	TRUE	ERS631833	ERP008729	ftp://ftp.ebi.ac.uk/pub/databases/metagenomics/mgnify_genomes/human-gut/2019_09/all_genomes/MGYG-HGUT-002/MGYG-HGUT-00258/genomes5/GUT_GENOME090841.gff.gz
GUT_GENOME090842	UHGG	TRUE	ERS631833	ERP008729	ftp://ftp.ebi.ac.uk/pub/databases/metagenomics/mgnify_genomes/human-gut/2019_09/all_genomes/MGYG-HGUT-000/MGYG-HGUT-00045/genomes2/GUT_GENOME090842.gff.gz
GUT_GENOME090843	UHGG	TRUE	ERS631833	ERP008729	ftp://ftp.ebi.ac.uk/pub/databases/metagenomics/mgnify_genomes/human-gut/2019_09/all_genomes/MGYG-HGUT-013/MGYG-HGUT-01346/genomes1/GUT_GENOME090843.gff.gz
GUT_GENOME090844	UHGG	TRUE	ERS631833	ERP008729	ftp://ftp.ebi.ac.uk/pub/databases/metagenomics/mgnify_genomes/human-gut/2019_09/all_genomes/MGYG-HGUT-011/MGYG-HGUT-01110/genomes1/GUT_GENOME090844.gff.gz
GUT_GENOME090845	UHGG	TRUE	ERS631833	ERP008729	ftp://ftp.ebi.ac.uk/pub/databases/metagenomics/mgnify_genomes/human-gut/2019_09/all_genomes/MGYG-HGUT-013/MGYG-HGUT-01302/genomes9/GUT_GENOME090845.gff.gz
GUT_GENOME090846	UHGG	TRUE	ERS631833	ERP008729	ftp://ftp.ebi.ac.uk/pub/databases/metagenomics/mgnify_genomes/human-gut/2019_09/all_genomes/MGYG-HGUT-010/MGYG-HGUT-01029/genomes2/GUT_GENOME090846.gff.gz
GUT_GENOME090847	UHGG	TRUE	ERS631833	ERP008729	ftp://ftp.ebi.ac.uk/pub/databases/metagenomics/mgnify_genomes/human-gut/2019_09/all_genomes/MGYG-HGUT-041/MGYG-HGUT-04155/genomes1/GUT_GENOME090847.gff.gz
GUT_GENOME090848	UHGG	TRUE	ERS631833	ERP008729	ftp://ftp.ebi.ac.uk/pub/databases/metagenomics/mgnify_genomes/human-gut/2019_09/all_genomes/MGYG-HGUT-000/MGYG-HGUT-00084/genomes1/GUT_GENOME090848.gff.gz
GUT_GENOME090849	UHGG	TRUE	ERS631833	ERP008729	ftp://ftp.ebi.ac.uk/pub/databases/metagenomics/mgnify_genomes/human-gut/2019_09/all_genomes/MGYG-HGUT-042/MGYG-HGUT-04236/genomes1/GUT_GENOME090849.gff.gz
GUT_GENOME090850	UHGG	TRUE	ERS631833	ERP008729	ftp://ftp.ebi.ac.uk/pub/databases/metagenomics/mgnify_genomes/human-gut/2019_09/all_genomes/MGYG-HGUT-002/MGYG-HGUT-00231/genomes2/GUT_GENOME090850.gff.gz
GUT_GENOME090851	UHGG	TRUE	ERS631833	ERP008729	ftp://ftp.ebi.ac.uk/pub/databases/metagenomics/mgnify_genomes/human-gut/2019_09/all_genomes/MGYG-HGUT-021/MGYG-HGUT-02163/genomes1/GUT_GENOME090851.gff.gz
GUT_GENOME090852	UHGG	TRUE	ERS631833	ERP008729	ftp://ftp.ebi.ac.uk/pub/databases/metagenomics/mgnify_genomes/human-gut/2019_09/all_genomes/MGYG-HGUT-038/MGYG-HGUT-03891/genomes4/GUT_GENOME090852.gff.gz
GUT_GENOME090853	UHGG	TRUE	ERS631833	ERP008729	ftp://ftp.ebi.ac.uk/pub/databases/metagenomics/mgnify_genomes/human-gut/2019_09/all_genomes/MGYG-HGUT-001/MGYG-HGUT-00170/genomes1/GUT_GENOME090853.gff.gz
GUT_GENOME090854	UHGG	TRUE	ERS631833	ERP008729	ftp://ftp.ebi.ac.uk/pub/databases/metagenomics/mgnify_genomes/human-gut/2019_09/all_genomes/MGYG-HGUT-036/MGYG-HGUT-03656/genomes1/GUT_GENOME090854.gff.gz
GUT_GENOME090855	UHGG	TRUE	ERS631833	ERP008729	ftp://ftp.ebi.ac.uk/pub/databases/metagenomics/mgnify_genomes/human-gut/2019_09/all_genomes/MGYG-HGUT-024/MGYG-HGUT-02438/genomes7/GUT_GENOME090855.gff.gz
GUT_GENOME090856	UHGG	TRUE	ERS631833	ERP008729	ftp://ftp.ebi.ac.uk/pub/databases/metagenomics/mgnify_genomes/human-gut/2019_09/all_genomes/MGYG-HGUT-023/MGYG-HGUT-02395/genomes3/GUT_GENOME090856.gff.gz
GUT_GENOME090857	UHGG	TRUE	ERS631833	ERP008729	ftp://ftp.ebi.ac.uk/pub/databases/metagenomics/mgnify_genomes/human-gut/2019_09/all_genomes/MGYG-HGUT-027/MGYG-HGUT-02794/genomes1/GUT_GENOME090857.gff.gz
GUT_GENOME090858	UHGG	TRUE	ERS631833	ERP008729	ftp://ftp.ebi.ac.uk/pub/databases/metagenomics/mgnify_genomes/human-gut/2019_09/all_genomes/MGYG-HGUT-024/MGYG-HGUT-02492/genomes3/GUT_GENOME090858.gff.gz
GUT_GENOME090859	UHGG	TRUE	ERS631833	ERP008729	ftp://ftp.ebi.ac.uk/pub/databases/metagenomics/mgnify_genomes/human-gut/2019_09/all_genomes/MGYG-HGUT-001/MGYG-HGUT-00177/genomes1/GUT_GENOME090859.gff.gz
GUT_GENOME090860	UHGG	TRUE	ERS631833	ERP008729	ftp://ftp.ebi.ac.uk/pub/databases/metagenomics/mgnify_genomes/human-gut/2019_09/all_genomes/MGYG-HGUT-000/MGYG-HGUT-00030/genomes1/GUT_GENOME090860.gff.gz
GUT_GENOME090861	UHGG	TRUE	ERS631834	ERP008729	ftp://ftp.ebi.ac.uk/pub/databases/metagenomics/mgnify_genomes/human-gut/2019_09/all_genomes/MGYG-HGUT-007/MGYG-HGUT-00723/genomes2/GUT_GENOME090861.gff.gz
GUT_GENOME090862	UHGG	TRUE	ERS631834	ERP008729	ftp://ftp.ebi.ac.uk/pub/databases/metagenomics/mgnify_genomes/human-gut/2019_09/all_genomes/MGYG-HGUT-010/MGYG-HGUT-01029/genomes2/GUT_GENOME090862.gff.gz
GUT_GENOME090863	UHGG	TRUE	ERS631834	ERP008729	ftp://ftp.ebi.ac.uk/pub/databases/metagenomics/mgnify_genomes/human-gut/2019_09/all_genomes/MGYG-HGUT-002/MGYG-HGUT-00251/genomes4/GUT_GENOME090863.gff.gz
GUT_GENOME090864	UHGG	TRUE	ERS631834	ERP008729	ftp://ftp.ebi.ac.uk/pub/databases/metagenomics/mgnify_genomes/human-gut/2019_09/all_genomes/MGYG-HGUT-012/MGYG-HGUT-01249/genomes1/GUT_GENOME090864.gff.gz
GUT_GENOME090865	UHGG	TRUE	ERS631834	ERP008729	ftp://ftp.ebi.ac.uk/pub/databases/metagenomics/mgnify_genomes/human-gut/2019_09/all_genomes/MGYG-HGUT-029/MGYG-HGUT-02926/genomes1/GUT_GENOME090865.gff.gz
GUT_GENOME090866	UHGG	TRUE	ERS631834	ERP008729	ftp://ftp.ebi.ac.uk/pub/databases/metagenomics/mgnify_genomes/human-gut/2019_09/all_genomes/MGYG-HGUT-027/MGYG-HGUT-02773/genomes1/GUT_GENOME090866.gff.gz
GUT_GENOME090867	UHGG	TRUE	ERS631834	ERP008729	ftp://ftp.ebi.ac.uk/pub/databases/metagenomics/mgnify_genomes/human-gut/2019_09/all_genomes/MGYG-HGUT-042/MGYG-HGUT-04245/genomes1/GUT_GENOME090867.gff.gz
GUT_GENOME090868	UHGG	TRUE	ERS631834	ERP008729	ftp://ftp.ebi.ac.uk/pub/databases/metagenomics/mgnify_genomes/human-gut/2019_09/all_genomes/MGYG-HGUT-018/MGYG-HGUT-01866/genomes1/GUT_GENOME090868.gff.gz
GUT_GENOME090869	UHGG	TRUE	ERS631834	ERP008729	ftp://ftp.ebi.ac.uk/pub/databases/metagenomics/mgnify_genomes/human-gut/2019_09/all_genomes/MGYG-HGUT-023/MGYG-HGUT-02336/genomes1/GUT_GENOME090869.gff.gz
GUT_GENOME090870	UHGG	TRUE	ERS631834	ERP008729	ftp://ftp.ebi.ac.uk/pub/databases/metagenomics/mgnify_genomes/human-gut/2019_09/all_genomes/MGYG-HGUT-001/MGYG-HGUT-00190/genomes3/GUT_GENOME090870.gff.gz
GUT_GENOME090871	UHGG	TRUE	ERS631834	ERP008729	ftp://ftp.ebi.ac.uk/pub/databases/metagenomics/mgnify_genomes/human-gut/2019_09/all_genomes/MGYG-HGUT-023/MGYG-HGUT-02371/genomes1/GUT_GENOME090871.gff.gz
GUT_GENOME090872	UHGG	TRUE	ERS631834	ERP008729	ftp://ftp.ebi.ac.uk/pub/databases/metagenomics/mgnify_genomes/human-gut/2019_09/all_genomes/MGYG-HGUT-024/MGYG-HGUT-02492/genomes2/GUT_GENOME090872.gff.gz
GUT_GENOME090873	UHGG	TRUE	ERS631834	ERP008729	ftp://ftp.ebi.ac.uk/pub/databases/metagenomics/mgnify_genomes/human-gut/2019_09/all_genomes/MGYG-HGUT-012/MGYG-HGUT-01292/genomes4/GUT_GENOME090873.gff.gz
GUT_GENOME090874	UHGG	TRUE	ERS631834	ERP008729	ftp://ftp.ebi.ac.uk/pub/databases/metagenomics/mgnify_genomes/human-gut/2019_09/all_genomes/MGYG-HGUT-002/MGYG-HGUT-00258/genomes3/GUT_GENOME090874.gff.gz
GUT_GENOME090875	UHGG	TRUE	ERS631834	ERP008729	ftp://ftp.ebi.ac.uk/pub/databases/metagenomics/mgnify_genomes/human-gut/2019_09/all_genomes/MGYG-HGUT-025/MGYG-HGUT-02530/genomes3/GUT_GENOME090875.gff.gz
GUT_GENOME090876	UHGG	TRUE	ERS631834	ERP008729	ftp://ftp.ebi.ac.uk/pub/databases/metagenomics/mgnify_genomes/human-gut/2019_09/all_genomes/MGYG-HGUT-020/MGYG-HGUT-02007/genomes1/GUT_GENOME090876.gff.gz
GUT_GENOME090877	UHGG	TRUE	ERS631834	ERP008729	ftp://ftp.ebi.ac.uk/pub/databases/metagenomics/mgnify_genomes/human-gut/2019_09/all_genomes/MGYG-HGUT-010/MGYG-HGUT-01058/genomes1/GUT_GENOME090877.gff.gz
GUT_GENOME090878	UHGG	TRUE	ERS631834	ERP008729	ftp://ftp.ebi.ac.uk/pub/databases/metagenomics/mgnify_genomes/human-gut/2019_09/all_genomes/MGYG-HGUT-041/MGYG-HGUT-04129/genomes1/GUT_GENOME090878.gff.gz
GUT_GENOME090879	UHGG	TRUE	ERS631834	ERP008729	ftp://ftp.ebi.ac.uk/pub/databases/metagenomics/mgnify_genomes/human-gut/2019_09/all_genomes/MGYG-HGUT-041/MGYG-HGUT-04158/genomes2/GUT_GENOME090879.gff.gz
GUT_GENOME090880	UHGG	TRUE	ERS631834	ERP008729	ftp://ftp.ebi.ac.uk/pub/databases/metagenomics/mgnify_genomes/human-gut/2019_09/all_genomes/MGYG-HGUT-029/MGYG-HGUT-02993/genomes1/GUT_GENOME090880.gff.gz
GUT_GENOME090881	UHGG	TRUE	ERS631834	ERP008729	ftp://ftp.ebi.ac.uk/pub/databases/metagenomics/mgnify_genomes/human-gut/2019_09/all_genomes/MGYG-HGUT-001/MGYG-HGUT-00185/genomes1/GUT_GENOME090881.gff.gz
GUT_GENOME090882	UHGG	TRUE	ERS631834	ERP008729	ftp://ftp.ebi.ac.uk/pub/databases/metagenomics/mgnify_genomes/human-gut/2019_09/all_genomes/MGYG-HGUT-036/MGYG-HGUT-03686/genomes5/GUT_GENOME090882.gff.gz
GUT_GENOME090883	UHGG	TRUE	ERS631834	ERP008729	ftp://ftp.ebi.ac.uk/pub/databases/metagenomics/mgnify_genomes/human-gut/2019_09/all_genomes/MGYG-HGUT-019/MGYG-HGUT-01919/genomes1/GUT_GENOME090883.gff.gz
GUT_GENOME090884	UHGG	TRUE	ERS631834	ERP008729	ftp://ftp.ebi.ac.uk/pub/databases/metagenomics/mgnify_genomes/human-gut/2019_09/all_genomes/MGYG-HGUT-024/MGYG-HGUT-02454/genomes3/GUT_GENOME090884.gff.gz
GUT_GENOME090885	UHGG	TRUE	ERS631834	ERP008729	ftp://ftp.ebi.ac.uk/pub/databases/metagenomics/mgnify_genomes/human-gut/2019_09/all_genomes/MGYG-HGUT-016/MGYG-HGUT-01695/genomes1/GUT_GENOME090885.gff.gz
GUT_GENOME090886	UHGG	TRUE	ERS631834	ERP008729	ftp://ftp.ebi.ac.uk/pub/databases/metagenomics/mgnify_genomes/human-gut/2019_09/all_genomes/MGYG-HGUT-024/MGYG-HGUT-02446/genomes1/GUT_GENOME090886.gff.gz
GUT_GENOME090887	UHGG	TRUE	ERS631834	ERP008729	ftp://ftp.ebi.ac.uk/pub/databases/metagenomics/mgnify_genomes/human-gut/2019_09/all_genomes/MGYG-HGUT-013/MGYG-HGUT-01338/genomes2/GUT_GENOME090887.gff.gz
GUT_GENOME090888	UHGG	TRUE	ERS631834	ERP008729	ftp://ftp.ebi.ac.uk/pub/databases/metagenomics/mgnify_genomes/human-gut/2019_09/all_genomes/MGYG-HGUT-025/MGYG-HGUT-02545/genomes4/GUT_GENOME090888.gff.gz
GUT_GENOME090889	UHGG	TRUE	ERS631834	ERP008729	ftp://ftp.ebi.ac.uk/pub/databases/metagenomics/mgnify_genomes/human-gut/2019_09/all_genomes/MGYG-HGUT-039/MGYG-HGUT-03937/genomes5/GUT_GENOME090889.gff.gz
GUT_GENOME090890	UHGG	TRUE	ERS631834	ERP008729	ftp://ftp.ebi.ac.uk/pub/databases/metagenomics/mgnify_genomes/human-gut/2019_09/all_genomes/MGYG-HGUT-036/MGYG-HGUT-03694/genomes4/GUT_GENOME090890.gff.gz
GUT_GENOME090891	UHGG	TRUE	ERS631834	ERP008729	ftp://ftp.ebi.ac.uk/pub/databases/metagenomics/mgnify_genomes/human-gut/2019_09/all_genomes/MGYG-HGUT-000/MGYG-HGUT-00022/genomes2/GUT_GENOME090891.gff.gz
GUT_GENOME090892	UHGG	TRUE	ERS631834	ERP008729	ftp://ftp.ebi.ac.uk/pub/databases/metagenomics/mgnify_genomes/human-gut/2019_09/all_genomes/MGYG-HGUT-037/MGYG-HGUT-03702/genomes1/GUT_GENOME090892.gff.gz
GUT_GENOME090893	UHGG	TRUE	ERS608599	ERP008729	ftp://ftp.ebi.ac.uk/pub/databases/metagenomics/mgnify_genomes/human-gut/2019_09/all_genomes/MGYG-HGUT-002/MGYG-HGUT-00251/genomes2/GUT_GENOME090893.gff.gz
GUT_GENOME090894	UHGG	TRUE	ERS608599	ERP008729	ftp://ftp.ebi.ac.uk/pub/databases/metagenomics/mgnify_genomes/human-gut/2019_09/all_genomes/MGYG-HGUT-037/MGYG-HGUT-03702/genomes2/GUT_GENOME090894.gff.gz
GUT_GENOME090895	UHGG	TRUE	ERS608599	ERP008729	ftp://ftp.ebi.ac.uk/pub/databases/metagenomics/mgnify_genomes/human-gut/2019_09/all_genomes/MGYG-HGUT-025/MGYG-HGUT-02528/genomes5/GUT_GENOME090895.gff.gz
GUT_GENOME090896	UHGG	TRUE	ERS608599	ERP008729	ftp://ftp.ebi.ac.uk/pub/databases/metagenomics/mgnify_genomes/human-gut/2019_09/all_genomes/MGYG-HGUT-006/MGYG-HGUT-00646/genomes2/GUT_GENOME090896.gff.gz
GUT_GENOME090897	UHGG	TRUE	ERS608599	ERP008729	ftp://ftp.ebi.ac.uk/pub/databases/metagenomics/mgnify_genomes/human-gut/2019_09/all_genomes/MGYG-HGUT-018/MGYG-HGUT-01830/genomes1/GUT_GENOME090897.gff.gz
GUT_GENOME090898	UHGG	TRUE	ERS608599	ERP008729	ftp://ftp.ebi.ac.uk/pub/databases/metagenomics/mgnify_genomes/human-gut/2019_09/all_genomes/MGYG-HGUT-036/MGYG-HGUT-03695/genomes1/GUT_GENOME090898.gff.gz
GUT_GENOME090899	UHGG	TRUE	ERS608599	ERP008729	ftp://ftp.ebi.ac.uk/pub/databases/metagenomics/mgnify_genomes/human-gut/2019_09/all_genomes/MGYG-HGUT-000/MGYG-HGUT-00022/genomes2/GUT_GENOME090899.gff.gz
GUT_GENOME090900	UHGG	TRUE	ERS608599	ERP008729	ftp://ftp.ebi.ac.uk/pub/databases/metagenomics/mgnify_genomes/human-gut/2019_09/all_genomes/MGYG-HGUT-000/MGYG-HGUT-00085/genomes1/GUT_GENOME090900.gff.gz
GUT_GENOME090901	UHGG	TRUE	ERS608599	ERP008729	ftp://ftp.ebi.ac.uk/pub/databases/metagenomics/mgnify_genomes/human-gut/2019_09/all_genomes/MGYG-HGUT-000/MGYG-HGUT-00023/genomes1/GUT_GENOME090901.gff.gz
GUT_GENOME090902	UHGG	TRUE	ERS608599	ERP008729	ftp://ftp.ebi.ac.uk/pub/databases/metagenomics/mgnify_genomes/human-gut/2019_09/all_genomes/MGYG-HGUT-012/MGYG-HGUT-01292/genomes4/GUT_GENOME090902.gff.gz
GUT_GENOME090903	UHGG	TRUE	ERS608599	ERP008729	ftp://ftp.ebi.ac.uk/pub/databases/metagenomics/mgnify_genomes/human-gut/2019_09/all_genomes/MGYG-HGUT-013/MGYG-HGUT-01338/genomes3/GUT_GENOME090903.gff.gz
GUT_GENOME090904	UHGG	TRUE	ERS608599	ERP008729	ftp://ftp.ebi.ac.uk/pub/databases/metagenomics/mgnify_genomes/human-gut/2019_09/all_genomes/MGYG-HGUT-022/MGYG-HGUT-02298/genomes1/GUT_GENOME090904.gff.gz
GUT_GENOME090905	UHGG	TRUE	ERS608599	ERP008729	ftp://ftp.ebi.ac.uk/pub/databases/metagenomics/mgnify_genomes/human-gut/2019_09/all_genomes/MGYG-HGUT-000/MGYG-HGUT-00045/genomes2/GUT_GENOME090905.gff.gz
GUT_GENOME090906	UHGG	TRUE	ERS608599	ERP008729	ftp://ftp.ebi.ac.uk/pub/databases/metagenomics/mgnify_genomes/human-gut/2019_09/all_genomes/MGYG-HGUT-002/MGYG-HGUT-00231/genomes3/GUT_GENOME090906.gff.gz
GUT_GENOME090907	UHGG	TRUE	ERS608599	ERP008729	ftp://ftp.ebi.ac.uk/pub/databases/metagenomics/mgnify_genomes/human-gut/2019_09/all_genomes/MGYG-HGUT-024/MGYG-HGUT-02478/genomes11/GUT_GENOME090907.gff.gz
GUT_GENOME090908	UHGG	TRUE	ERS608599	ERP008729	ftp://ftp.ebi.ac.uk/pub/databases/metagenomics/mgnify_genomes/human-gut/2019_09/all_genomes/MGYG-HGUT-036/MGYG-HGUT-03681/genomes3/GUT_GENOME090908.gff.gz
GUT_GENOME090909	UHGG	TRUE	ERS608599	ERP008729	ftp://ftp.ebi.ac.uk/pub/databases/metagenomics/mgnify_genomes/human-gut/2019_09/all_genomes/MGYG-HGUT-013/MGYG-HGUT-01346/genomes10/GUT_GENOME090909.gff.gz
GUT_GENOME090910	UHGG	TRUE	ERS608599	ERP008729	ftp://ftp.ebi.ac.uk/pub/databases/metagenomics/mgnify_genomes/human-gut/2019_09/all_genomes/MGYG-HGUT-025/MGYG-HGUT-02570/genomes1/GUT_GENOME090910.gff.gz
GUT_GENOME090911	UHGG	TRUE	ERS608599	ERP008729	ftp://ftp.ebi.ac.uk/pub/databases/metagenomics/mgnify_genomes/human-gut/2019_09/all_genomes/MGYG-HGUT-016/MGYG-HGUT-01627/genomes1/GUT_GENOME090911.gff.gz
GUT_GENOME090912	UHGG	TRUE	ERS608599	ERP008729	ftp://ftp.ebi.ac.uk/pub/databases/metagenomics/mgnify_genomes/human-gut/2019_09/all_genomes/MGYG-HGUT-022/MGYG-HGUT-02274/genomes1/GUT_GENOME090912.gff.gz
GUT_GENOME090913	UHGG	TRUE	ERS608599	ERP008729	ftp://ftp.ebi.ac.uk/pub/databases/metagenomics/mgnify_genomes/human-gut/2019_09/all_genomes/MGYG-HGUT-039/MGYG-HGUT-03937/genomes4/GUT_GENOME090913.gff.gz
GUT_GENOME090914	UHGG	TRUE	ERS608599	ERP008729	ftp://ftp.ebi.ac.uk/pub/databases/metagenomics/mgnify_genomes/human-gut/2019_09/all_genomes/MGYG-HGUT-001/MGYG-HGUT-00113/genomes1/GUT_GENOME090914.gff.gz
GUT_GENOME090915	UHGG	TRUE	ERS608599	ERP008729	ftp://ftp.ebi.ac.uk/pub/databases/metagenomics/mgnify_genomes/human-gut/2019_09/all_genomes/MGYG-HGUT-000/MGYG-HGUT-00084/genomes2/GUT_GENOME090915.gff.gz
GUT_GENOME090916	UHGG	TRUE	ERS608499	ERP008729	ftp://ftp.ebi.ac.uk/pub/databases/metagenomics/mgnify_genomes/human-gut/2019_09/all_genomes/MGYG-HGUT-012/MGYG-HGUT-01225/genomes1/GUT_GENOME090916.gff.gz
GUT_GENOME090917	UHGG	TRUE	ERS608499	ERP008729	ftp://ftp.ebi.ac.uk/pub/databases/metagenomics/mgnify_genomes/human-gut/2019_09/all_genomes/MGYG-HGUT-016/MGYG-HGUT-01658/genomes1/GUT_GENOME090917.gff.gz
GUT_GENOME090918	UHGG	TRUE	ERS608499	ERP008729	ftp://ftp.ebi.ac.uk/pub/databases/metagenomics/mgnify_genomes/human-gut/2019_09/all_genomes/MGYG-HGUT-000/MGYG-HGUT-00033/genomes1/GUT_GENOME090918.gff.gz
GUT_GENOME090919	UHGG	TRUE	ERS608499	ERP008729	ftp://ftp.ebi.ac.uk/pub/databases/metagenomics/mgnify_genomes/human-gut/2019_09/all_genomes/MGYG-HGUT-027/MGYG-HGUT-02720/genomes2/GUT_GENOME090919.gff.gz
GUT_GENOME090920	UHGG	TRUE	ERS608499	ERP008729	ftp://ftp.ebi.ac.uk/pub/databases/metagenomics/mgnify_genomes/human-gut/2019_09/all_genomes/MGYG-HGUT-024/MGYG-HGUT-02446/genomes1/GUT_GENOME090920.gff.gz
GUT_GENOME090921	UHGG	TRUE	ERS608499	ERP008729	ftp://ftp.ebi.ac.uk/pub/databases/metagenomics/mgnify_genomes/human-gut/2019_09/all_genomes/MGYG-HGUT-033/MGYG-HGUT-03335/genomes1/GUT_GENOME090921.gff.gz
GUT_GENOME090922	UHGG	TRUE	ERS608499	ERP008729	ftp://ftp.ebi.ac.uk/pub/databases/metagenomics/mgnify_genomes/human-gut/2019_09/all_genomes/MGYG-HGUT-006/MGYG-HGUT-00606/genomes1/GUT_GENOME090922.gff.gz
GUT_GENOME090923	UHGG	TRUE	ERS608499	ERP008729	ftp://ftp.ebi.ac.uk/pub/databases/metagenomics/mgnify_genomes/human-gut/2019_09/all_genomes/MGYG-HGUT-043/MGYG-HGUT-04345/genomes1/GUT_GENOME090923.gff.gz
GUT_GENOME090924	UHGG	TRUE	ERS608499	ERP008729	ftp://ftp.ebi.ac.uk/pub/databases/metagenomics/mgnify_genomes/human-gut/2019_09/all_genomes/MGYG-HGUT-043/MGYG-HGUT-04323/genomes3/GUT_GENOME090924.gff.gz
GUT_GENOME090925	UHGG	TRUE	ERS608499	ERP008729	ftp://ftp.ebi.ac.uk/pub/databases/metagenomics/mgnify_genomes/human-gut/2019_09/all_genomes/MGYG-HGUT-011/MGYG-HGUT-01193/genomes1/GUT_GENOME090925.gff.gz
GUT_GENOME090926	UHGG	TRUE	ERS608499	ERP008729	ftp://ftp.ebi.ac.uk/pub/databases/metagenomics/mgnify_genomes/human-gut/2019_09/all_genomes/MGYG-HGUT-039/MGYG-HGUT-03940/genomes1/GUT_GENOME090926.gff.gz
GUT_GENOME090927	UHGG	TRUE	ERS608499	ERP008729	ftp://ftp.ebi.ac.uk/pub/databases/metagenomics/mgnify_genomes/human-gut/2019_09/all_genomes/MGYG-HGUT-002/MGYG-HGUT-00209/genomes2/GUT_GENOME090927.gff.gz
GUT_GENOME090928	UHGG	TRUE	ERS608499	ERP008729	ftp://ftp.ebi.ac.uk/pub/databases/metagenomics/mgnify_genomes/human-gut/2019_09/all_genomes/MGYG-HGUT-013/MGYG-HGUT-01346/genomes6/GUT_GENOME090928.gff.gz
GUT_GENOME090929	UHGG	TRUE	ERS608499	ERP008729	ftp://ftp.ebi.ac.uk/pub/databases/metagenomics/mgnify_genomes/human-gut/2019_09/all_genomes/MGYG-HGUT-011/MGYG-HGUT-01183/genomes1/GUT_GENOME090929.gff.gz
GUT_GENOME090930	UHGG	TRUE	ERS608499	ERP008729	ftp://ftp.ebi.ac.uk/pub/databases/metagenomics/mgnify_genomes/human-gut/2019_09/all_genomes/MGYG-HGUT-013/MGYG-HGUT-01369/genomes1/GUT_GENOME090930.gff.gz
GUT_GENOME090931	UHGG	TRUE	ERS608499	ERP008729	ftp://ftp.ebi.ac.uk/pub/databases/metagenomics/mgnify_genomes/human-gut/2019_09/all_genomes/MGYG-HGUT-040/MGYG-HGUT-04000/genomes1/GUT_GENOME090931.gff.gz
GUT_GENOME090932	UHGG	TRUE	ERS608499	ERP008729	ftp://ftp.ebi.ac.uk/pub/databases/metagenomics/mgnify_genomes/human-gut/2019_09/all_genomes/MGYG-HGUT-002/MGYG-HGUT-00251/genomes6/GUT_GENOME090932.gff.gz
GUT_GENOME090933	UHGG	TRUE	ERS608499	ERP008729	ftp://ftp.ebi.ac.uk/pub/databases/metagenomics/mgnify_genomes/human-gut/2019_09/all_genomes/MGYG-HGUT-000/MGYG-HGUT-00041/genomes1/GUT_GENOME090933.gff.gz
GUT_GENOME090934	UHGG	TRUE	ERS608499	ERP008729	ftp://ftp.ebi.ac.uk/pub/databases/metagenomics/mgnify_genomes/human-gut/2019_09/all_genomes/MGYG-HGUT-036/MGYG-HGUT-03686/genomes3/GUT_GENOME090934.gff.gz
GUT_GENOME090935	UHGG	TRUE	ERS608499	ERP008729	ftp://ftp.ebi.ac.uk/pub/databases/metagenomics/mgnify_genomes/human-gut/2019_09/all_genomes/MGYG-HGUT-040/MGYG-HGUT-04041/genomes1/GUT_GENOME090935.gff.gz
GUT_GENOME090936	UHGG	TRUE	ERS608499	ERP008729	ftp://ftp.ebi.ac.uk/pub/databases/metagenomics/mgnify_genomes/human-gut/2019_09/all_genomes/MGYG-HGUT-040/MGYG-HGUT-04097/genomes1/GUT_GENOME090936.gff.gz
GUT_GENOME090937	UHGG	TRUE	ERS608499	ERP008729	ftp://ftp.ebi.ac.uk/pub/databases/metagenomics/mgnify_genomes/human-gut/2019_09/all_genomes/MGYG-HGUT-000/MGYG-HGUT-00092/genomes1/GUT_GENOME090937.gff.gz
GUT_GENOME090938	UHGG	TRUE	ERS608499	ERP008729	ftp://ftp.ebi.ac.uk/pub/databases/metagenomics/mgnify_genomes/human-gut/2019_09/all_genomes/MGYG-HGUT-000/MGYG-HGUT-00002/genomes1/GUT_GENOME090938.gff.gz
GUT_GENOME090939	UHGG	TRUE	ERS608499	ERP008729	ftp://ftp.ebi.ac.uk/pub/databases/metagenomics/mgnify_genomes/human-gut/2019_09/all_genomes/MGYG-HGUT-039/MGYG-HGUT-03937/genomes6/GUT_GENOME090939.gff.gz
GUT_GENOME090940	UHGG	TRUE	ERS608499	ERP008729	ftp://ftp.ebi.ac.uk/pub/databases/metagenomics/mgnify_genomes/human-gut/2019_09/all_genomes/MGYG-HGUT-011/MGYG-HGUT-01184/genomes1/GUT_GENOME090940.gff.gz
GUT_GENOME090941	UHGG	TRUE	ERS608499	ERP008729	ftp://ftp.ebi.ac.uk/pub/databases/metagenomics/mgnify_genomes/human-gut/2019_09/all_genomes/MGYG-HGUT-000/MGYG-HGUT-00045/genomes2/GUT_GENOME090941.gff.gz
GUT_GENOME090942	UHGG	TRUE	ERS608499	ERP008729	ftp://ftp.ebi.ac.uk/pub/databases/metagenomics/mgnify_genomes/human-gut/2019_09/all_genomes/MGYG-HGUT-041/MGYG-HGUT-04117/genomes1/GUT_GENOME090942.gff.gz
GUT_GENOME090943	UHGG	TRUE	ERS608499	ERP008729	ftp://ftp.ebi.ac.uk/pub/databases/metagenomics/mgnify_genomes/human-gut/2019_09/all_genomes/MGYG-HGUT-024/MGYG-HGUT-02480/genomes1/GUT_GENOME090943.gff.gz
GUT_GENOME090944	UHGG	TRUE	ERS608499	ERP008729	ftp://ftp.ebi.ac.uk/pub/databases/metagenomics/mgnify_genomes/human-gut/2019_09/all_genomes/MGYG-HGUT-011/MGYG-HGUT-01185/genomes1/GUT_GENOME090944.gff.gz
GUT_GENOME090945	UHGG	TRUE	ERS608499	ERP008729	ftp://ftp.ebi.ac.uk/pub/databases/metagenomics/mgnify_genomes/human-gut/2019_09/all_genomes/MGYG-HGUT-003/MGYG-HGUT-00362/genomes1/GUT_GENOME090945.gff.gz
GUT_GENOME090946	UHGG	TRUE	ERS608499	ERP008729	ftp://ftp.ebi.ac.uk/pub/databases/metagenomics/mgnify_genomes/human-gut/2019_09/all_genomes/MGYG-HGUT-012/MGYG-HGUT-01292/genomes5/GUT_GENOME090946.gff.gz
GUT_GENOME090947	UHGG	TRUE	ERS608499	ERP008729	ftp://ftp.ebi.ac.uk/pub/databases/metagenomics/mgnify_genomes/human-gut/2019_09/all_genomes/MGYG-HGUT-017/MGYG-HGUT-01756/genomes1/GUT_GENOME090947.gff.gz
GUT_GENOME090948	UHGG	TRUE	ERS608499	ERP008729	ftp://ftp.ebi.ac.uk/pub/databases/metagenomics/mgnify_genomes/human-gut/2019_09/all_genomes/MGYG-HGUT-001/MGYG-HGUT-00195/genomes1/GUT_GENOME090948.gff.gz
GUT_GENOME090949	UHGG	TRUE	ERS608499	ERP008729	ftp://ftp.ebi.ac.uk/pub/databases/metagenomics/mgnify_genomes/human-gut/2019_09/all_genomes/MGYG-HGUT-038/MGYG-HGUT-03844/genomes1/GUT_GENOME090949.gff.gz
GUT_GENOME090950	UHGG	TRUE	ERS608499	ERP008729	ftp://ftp.ebi.ac.uk/pub/databases/metagenomics/mgnify_genomes/human-gut/2019_09/all_genomes/MGYG-HGUT-023/MGYG-HGUT-02395/genomes1/GUT_GENOME090950.gff.gz
GUT_GENOME090951	UHGG	TRUE	ERS608499	ERP008729	ftp://ftp.ebi.ac.uk/pub/databases/metagenomics/mgnify_genomes/human-gut/2019_09/all_genomes/MGYG-HGUT-017/MGYG-HGUT-01714/genomes1/GUT_GENOME090951.gff.gz
GUT_GENOME090952	UHGG	TRUE	ERS608499	ERP008729	ftp://ftp.ebi.ac.uk/pub/databases/metagenomics/mgnify_genomes/human-gut/2019_09/all_genomes/MGYG-HGUT-016/MGYG-HGUT-01646/genomes1/GUT_GENOME090952.gff.gz
GUT_GENOME090953	UHGG	TRUE	ERS608499	ERP008729	ftp://ftp.ebi.ac.uk/pub/databases/metagenomics/mgnify_genomes/human-gut/2019_09/all_genomes/MGYG-HGUT-042/MGYG-HGUT-04296/genomes1/GUT_GENOME090953.gff.gz
GUT_GENOME090954	UHGG	TRUE	ERS608499	ERP008729	ftp://ftp.ebi.ac.uk/pub/databases/metagenomics/mgnify_genomes/human-gut/2019_09/all_genomes/MGYG-HGUT-022/MGYG-HGUT-02292/genomes1/GUT_GENOME090954.gff.gz
GUT_GENOME090955	UHGG	TRUE	ERS608489	ERP008729	ftp://ftp.ebi.ac.uk/pub/databases/metagenomics/mgnify_genomes/human-gut/2019_09/all_genomes/MGYG-HGUT-028/MGYG-HGUT-02876/genomes1/GUT_GENOME090955.gff.gz
GUT_GENOME090956	UHGG	TRUE	ERS608489	ERP008729	ftp://ftp.ebi.ac.uk/pub/databases/metagenomics/mgnify_genomes/human-gut/2019_09/all_genomes/MGYG-HGUT-025/MGYG-HGUT-02517/genomes2/GUT_GENOME090956.gff.gz
GUT_GENOME090957	UHGG	TRUE	ERS608489	ERP008729	ftp://ftp.ebi.ac.uk/pub/databases/metagenomics/mgnify_genomes/human-gut/2019_09/all_genomes/MGYG-HGUT-043/MGYG-HGUT-04345/genomes1/GUT_GENOME090957.gff.gz
GUT_GENOME090958	UHGG	TRUE	ERS608489	ERP008729	ftp://ftp.ebi.ac.uk/pub/databases/metagenomics/mgnify_genomes/human-gut/2019_09/all_genomes/MGYG-HGUT-006/MGYG-HGUT-00646/genomes1/GUT_GENOME090958.gff.gz
GUT_GENOME090959	UHGG	TRUE	ERS608489	ERP008729	ftp://ftp.ebi.ac.uk/pub/databases/metagenomics/mgnify_genomes/human-gut/2019_09/all_genomes/MGYG-HGUT-002/MGYG-HGUT-00217/genomes1/GUT_GENOME090959.gff.gz
GUT_GENOME090960	UHGG	TRUE	ERS608489	ERP008729	ftp://ftp.ebi.ac.uk/pub/databases/metagenomics/mgnify_genomes/human-gut/2019_09/all_genomes/MGYG-HGUT-000/MGYG-HGUT-00084/genomes2/GUT_GENOME090960.gff.gz
GUT_GENOME090961	UHGG	TRUE	ERS608489	ERP008729	ftp://ftp.ebi.ac.uk/pub/databases/metagenomics/mgnify_genomes/human-gut/2019_09/all_genomes/MGYG-HGUT-000/MGYG-HGUT-00045/genomes1/GUT_GENOME090961.gff.gz
GUT_GENOME090962	UHGG	TRUE	ERS608489	ERP008729	ftp://ftp.ebi.ac.uk/pub/databases/metagenomics/mgnify_genomes/human-gut/2019_09/all_genomes/MGYG-HGUT-020/MGYG-HGUT-02060/genomes1/GUT_GENOME090962.gff.gz
GUT_GENOME090963	UHGG	TRUE	ERS608489	ERP008729	ftp://ftp.ebi.ac.uk/pub/databases/metagenomics/mgnify_genomes/human-gut/2019_09/all_genomes/MGYG-HGUT-023/MGYG-HGUT-02395/genomes2/GUT_GENOME090963.gff.gz
GUT_GENOME090964	UHGG	TRUE	ERS608489	ERP008729	ftp://ftp.ebi.ac.uk/pub/databases/metagenomics/mgnify_genomes/human-gut/2019_09/all_genomes/MGYG-HGUT-043/MGYG-HGUT-04319/genomes1/GUT_GENOME090964.gff.gz
GUT_GENOME090965	UHGG	TRUE	ERS608489	ERP008729	ftp://ftp.ebi.ac.uk/pub/databases/metagenomics/mgnify_genomes/human-gut/2019_09/all_genomes/MGYG-HGUT-024/MGYG-HGUT-02454/genomes3/GUT_GENOME090965.gff.gz
GUT_GENOME090966	UHGG	TRUE	ERS608489	ERP008729	ftp://ftp.ebi.ac.uk/pub/databases/metagenomics/mgnify_genomes/human-gut/2019_09/all_genomes/MGYG-HGUT-024/MGYG-HGUT-02480/genomes1/GUT_GENOME090966.gff.gz
GUT_GENOME090967	UHGG	TRUE	ERS608489	ERP008729	ftp://ftp.ebi.ac.uk/pub/databases/metagenomics/mgnify_genomes/human-gut/2019_09/all_genomes/MGYG-HGUT-024/MGYG-HGUT-02492/genomes15/GUT_GENOME090967.gff.gz
GUT_GENOME090968	UHGG	TRUE	ERS608489	ERP008729	ftp://ftp.ebi.ac.uk/pub/databases/metagenomics/mgnify_genomes/human-gut/2019_09/all_genomes/MGYG-HGUT-001/MGYG-HGUT-00192/genomes1/GUT_GENOME090968.gff.gz
GUT_GENOME090969	UHGG	TRUE	ERS608489	ERP008729	ftp://ftp.ebi.ac.uk/pub/databases/metagenomics/mgnify_genomes/human-gut/2019_09/all_genomes/MGYG-HGUT-023/MGYG-HGUT-02352/genomes1/GUT_GENOME090969.gff.gz
GUT_GENOME090970	UHGG	TRUE	ERS608489	ERP008729	ftp://ftp.ebi.ac.uk/pub/databases/metagenomics/mgnify_genomes/human-gut/2019_09/all_genomes/MGYG-HGUT-025/MGYG-HGUT-02528/genomes2/GUT_GENOME090970.gff.gz
GUT_GENOME090971	UHGG	TRUE	ERS608489	ERP008729	ftp://ftp.ebi.ac.uk/pub/databases/metagenomics/mgnify_genomes/human-gut/2019_09/all_genomes/MGYG-HGUT-011/MGYG-HGUT-01168/genomes1/GUT_GENOME090971.gff.gz
GUT_GENOME090972	UHGG	TRUE	ERS608489	ERP008729	ftp://ftp.ebi.ac.uk/pub/databases/metagenomics/mgnify_genomes/human-gut/2019_09/all_genomes/MGYG-HGUT-024/MGYG-HGUT-02448/genomes1/GUT_GENOME090972.gff.gz
GUT_GENOME090973	UHGG	TRUE	ERS608489	ERP008729	ftp://ftp.ebi.ac.uk/pub/databases/metagenomics/mgnify_genomes/human-gut/2019_09/all_genomes/MGYG-HGUT-010/MGYG-HGUT-01021/genomes1/GUT_GENOME090973.gff.gz
GUT_GENOME090974	UHGG	TRUE	ERS608489	ERP008729	ftp://ftp.ebi.ac.uk/pub/databases/metagenomics/mgnify_genomes/human-gut/2019_09/all_genomes/MGYG-HGUT-037/MGYG-HGUT-03702/genomes2/GUT_GENOME090974.gff.gz
GUT_GENOME090975	UHGG	TRUE	ERS608489	ERP008729	ftp://ftp.ebi.ac.uk/pub/databases/metagenomics/mgnify_genomes/human-gut/2019_09/all_genomes/MGYG-HGUT-038/MGYG-HGUT-03899/genomes1/GUT_GENOME090975.gff.gz
GUT_GENOME090976	UHGG	TRUE	ERS608489	ERP008729	ftp://ftp.ebi.ac.uk/pub/databases/metagenomics/mgnify_genomes/human-gut/2019_09/all_genomes/MGYG-HGUT-002/MGYG-HGUT-00251/genomes4/GUT_GENOME090976.gff.gz
GUT_GENOME090977	UHGG	TRUE	ERS608489	ERP008729	ftp://ftp.ebi.ac.uk/pub/databases/metagenomics/mgnify_genomes/human-gut/2019_09/all_genomes/MGYG-HGUT-000/MGYG-HGUT-00033/genomes1/GUT_GENOME090977.gff.gz
GUT_GENOME090978	UHGG	TRUE	ERS608489	ERP008729	ftp://ftp.ebi.ac.uk/pub/databases/metagenomics/mgnify_genomes/human-gut/2019_09/all_genomes/MGYG-HGUT-039/MGYG-HGUT-03928/genomes1/GUT_GENOME090978.gff.gz
GUT_GENOME090979	UHGG	TRUE	ERS608489	ERP008729	ftp://ftp.ebi.ac.uk/pub/databases/metagenomics/mgnify_genomes/human-gut/2019_09/all_genomes/MGYG-HGUT-012/MGYG-HGUT-01292/genomes3/GUT_GENOME090979.gff.gz
GUT_GENOME090980	UHGG	TRUE	ERS608489	ERP008729	ftp://ftp.ebi.ac.uk/pub/databases/metagenomics/mgnify_genomes/human-gut/2019_09/all_genomes/MGYG-HGUT-023/MGYG-HGUT-02321/genomes6/GUT_GENOME090980.gff.gz
GUT_GENOME090981	UHGG	TRUE	ERS608489	ERP008729	ftp://ftp.ebi.ac.uk/pub/databases/metagenomics/mgnify_genomes/human-gut/2019_09/all_genomes/MGYG-HGUT-001/MGYG-HGUT-00154/genomes2/GUT_GENOME090981.gff.gz
GUT_GENOME090982	UHGG	TRUE	ERS608489	ERP008729	ftp://ftp.ebi.ac.uk/pub/databases/metagenomics/mgnify_genomes/human-gut/2019_09/all_genomes/MGYG-HGUT-024/MGYG-HGUT-02470/genomes1/GUT_GENOME090982.gff.gz
GUT_GENOME090983	UHGG	TRUE	ERS608489	ERP008729	ftp://ftp.ebi.ac.uk/pub/databases/metagenomics/mgnify_genomes/human-gut/2019_09/all_genomes/MGYG-HGUT-029/MGYG-HGUT-02926/genomes1/GUT_GENOME090983.gff.gz
GUT_GENOME090984	UHGG	TRUE	ERS608489	ERP008729	ftp://ftp.ebi.ac.uk/pub/databases/metagenomics/mgnify_genomes/human-gut/2019_09/all_genomes/MGYG-HGUT-040/MGYG-HGUT-04044/genomes1/GUT_GENOME090984.gff.gz
GUT_GENOME090985	UHGG	TRUE	ERS608489	ERP008729	ftp://ftp.ebi.ac.uk/pub/databases/metagenomics/mgnify_genomes/human-gut/2019_09/all_genomes/MGYG-HGUT-036/MGYG-HGUT-03682/genomes1/GUT_GENOME090985.gff.gz
GUT_GENOME090986	UHGG	TRUE	ERS608489	ERP008729	ftp://ftp.ebi.ac.uk/pub/databases/metagenomics/mgnify_genomes/human-gut/2019_09/all_genomes/MGYG-HGUT-017/MGYG-HGUT-01714/genomes1/GUT_GENOME090986.gff.gz
GUT_GENOME090987	UHGG	TRUE	ERS608489	ERP008729	ftp://ftp.ebi.ac.uk/pub/databases/metagenomics/mgnify_genomes/human-gut/2019_09/all_genomes/MGYG-HGUT-001/MGYG-HGUT-00185/genomes1/GUT_GENOME090987.gff.gz
GUT_GENOME090988	UHGG	TRUE	ERS608489	ERP008729	ftp://ftp.ebi.ac.uk/pub/databases/metagenomics/mgnify_genomes/human-gut/2019_09/all_genomes/MGYG-HGUT-025/MGYG-HGUT-02530/genomes4/GUT_GENOME090988.gff.gz
GUT_GENOME090989	UHGG	TRUE	ERS608489	ERP008729	ftp://ftp.ebi.ac.uk/pub/databases/metagenomics/mgnify_genomes/human-gut/2019_09/all_genomes/MGYG-HGUT-011/MGYG-HGUT-01157/genomes1/GUT_GENOME090989.gff.gz
GUT_GENOME090990	UHGG	TRUE	ERS608554	ERP008729	ftp://ftp.ebi.ac.uk/pub/databases/metagenomics/mgnify_genomes/human-gut/2019_09/all_genomes/MGYG-HGUT-024/MGYG-HGUT-02454/genomes4/GUT_GENOME090990.gff.gz
GUT_GENOME090991	UHGG	TRUE	ERS608554	ERP008729	ftp://ftp.ebi.ac.uk/pub/databases/metagenomics/mgnify_genomes/human-gut/2019_09/all_genomes/MGYG-HGUT-013/MGYG-HGUT-01342/genomes1/GUT_GENOME090991.gff.gz
GUT_GENOME090992	UHGG	TRUE	ERS608554	ERP008729	ftp://ftp.ebi.ac.uk/pub/databases/metagenomics/mgnify_genomes/human-gut/2019_09/all_genomes/MGYG-HGUT-000/MGYG-HGUT-00033/genomes3/GUT_GENOME090992.gff.gz
GUT_GENOME090993	UHGG	TRUE	ERS608554	ERP008729	ftp://ftp.ebi.ac.uk/pub/databases/metagenomics/mgnify_genomes/human-gut/2019_09/all_genomes/MGYG-HGUT-003/MGYG-HGUT-00369/genomes1/GUT_GENOME090993.gff.gz
GUT_GENOME090994	UHGG	TRUE	ERS608554	ERP008729	ftp://ftp.ebi.ac.uk/pub/databases/metagenomics/mgnify_genomes/human-gut/2019_09/all_genomes/MGYG-HGUT-024/MGYG-HGUT-02492/genomes8/GUT_GENOME090994.gff.gz
GUT_GENOME090995	UHGG	TRUE	ERS608554	ERP008729	ftp://ftp.ebi.ac.uk/pub/databases/metagenomics/mgnify_genomes/human-gut/2019_09/all_genomes/MGYG-HGUT-002/MGYG-HGUT-00208/genomes1/GUT_GENOME090995.gff.gz
GUT_GENOME090996	UHGG	TRUE	ERS608554	ERP008729	ftp://ftp.ebi.ac.uk/pub/databases/metagenomics/mgnify_genomes/human-gut/2019_09/all_genomes/MGYG-HGUT-039/MGYG-HGUT-03940/genomes1/GUT_GENOME090996.gff.gz
GUT_GENOME090997	UHGG	TRUE	ERS608554	ERP008729	ftp://ftp.ebi.ac.uk/pub/databases/metagenomics/mgnify_genomes/human-gut/2019_09/all_genomes/MGYG-HGUT-007/MGYG-HGUT-00730/genomes1/GUT_GENOME090997.gff.gz
GUT_GENOME090998	UHGG	TRUE	ERS608554	ERP008729	ftp://ftp.ebi.ac.uk/pub/databases/metagenomics/mgnify_genomes/human-gut/2019_09/all_genomes/MGYG-HGUT-000/MGYG-HGUT-00085/genomes1/GUT_GENOME090998.gff.gz
GUT_GENOME090999	UHGG	TRUE	ERS608554	ERP008729	ftp://ftp.ebi.ac.uk/pub/databases/metagenomics/mgnify_genomes/human-gut/2019_09/all_genomes/MGYG-HGUT-007/MGYG-HGUT-00743/genomes1/GUT_GENOME090999.gff.gz
GUT_GENOME091000	UHGG	TRUE	ERS608554	ERP008729	ftp://ftp.ebi.ac.uk/pub/databases/metagenomics/mgnify_genomes/human-gut/2019_09/all_genomes/MGYG-HGUT-003/MGYG-HGUT-00362/genomes2/GUT_GENOME091000.gff.gz
GUT_GENOME091001	UHGG	TRUE	ERS608554	ERP008729	ftp://ftp.ebi.ac.uk/pub/databases/metagenomics/mgnify_genomes/human-gut/2019_09/all_genomes/MGYG-HGUT-037/MGYG-HGUT-03702/genomes1/GUT_GENOME091001.gff.gz
GUT_GENOME091002	UHGG	TRUE	ERS608554	ERP008729	ftp://ftp.ebi.ac.uk/pub/databases/metagenomics/mgnify_genomes/human-gut/2019_09/all_genomes/MGYG-HGUT-012/MGYG-HGUT-01292/genomes3/GUT_GENOME091002.gff.gz
GUT_GENOME091003	UHGG	TRUE	ERS608554	ERP008729	ftp://ftp.ebi.ac.uk/pub/databases/metagenomics/mgnify_genomes/human-gut/2019_09/all_genomes/MGYG-HGUT-002/MGYG-HGUT-00217/genomes2/GUT_GENOME091003.gff.gz
GUT_GENOME091004	UHGG	TRUE	ERS608554	ERP008729	ftp://ftp.ebi.ac.uk/pub/databases/metagenomics/mgnify_genomes/human-gut/2019_09/all_genomes/MGYG-HGUT-002/MGYG-HGUT-00251/genomes3/GUT_GENOME091004.gff.gz
GUT_GENOME091005	UHGG	TRUE	ERS608554	ERP008729	ftp://ftp.ebi.ac.uk/pub/databases/metagenomics/mgnify_genomes/human-gut/2019_09/all_genomes/MGYG-HGUT-000/MGYG-HGUT-00022/genomes2/GUT_GENOME091005.gff.gz
GUT_GENOME091006	UHGG	TRUE	ERS608554	ERP008729	ftp://ftp.ebi.ac.uk/pub/databases/metagenomics/mgnify_genomes/human-gut/2019_09/all_genomes/MGYG-HGUT-039/MGYG-HGUT-03937/genomes1/GUT_GENOME091006.gff.gz
GUT_GENOME091007	UHGG	TRUE	ERS608554	ERP008729	ftp://ftp.ebi.ac.uk/pub/databases/metagenomics/mgnify_genomes/human-gut/2019_09/all_genomes/MGYG-HGUT-011/MGYG-HGUT-01168/genomes1/GUT_GENOME091007.gff.gz
GUT_GENOME091008	UHGG	TRUE	ERS608554	ERP008729	ftp://ftp.ebi.ac.uk/pub/databases/metagenomics/mgnify_genomes/human-gut/2019_09/all_genomes/MGYG-HGUT-002/MGYG-HGUT-00209/genomes2/GUT_GENOME091008.gff.gz
GUT_GENOME091009	UHGG	TRUE	ERS608554	ERP008729	ftp://ftp.ebi.ac.uk/pub/databases/metagenomics/mgnify_genomes/human-gut/2019_09/all_genomes/MGYG-HGUT-000/MGYG-HGUT-00045/genomes1/GUT_GENOME091009.gff.gz
GUT_GENOME091010	UHGG	TRUE	ERS608554	ERP008729	ftp://ftp.ebi.ac.uk/pub/databases/metagenomics/mgnify_genomes/human-gut/2019_09/all_genomes/MGYG-HGUT-021/MGYG-HGUT-02180/genomes1/GUT_GENOME091010.gff.gz
GUT_GENOME091011	UHGG	TRUE	ERS608554	ERP008729	ftp://ftp.ebi.ac.uk/pub/databases/metagenomics/mgnify_genomes/human-gut/2019_09/all_genomes/MGYG-HGUT-022/MGYG-HGUT-02298/genomes1/GUT_GENOME091011.gff.gz
GUT_GENOME091012	UHGG	TRUE	ERS608554	ERP008729	ftp://ftp.ebi.ac.uk/pub/databases/metagenomics/mgnify_genomes/human-gut/2019_09/all_genomes/MGYG-HGUT-044/MGYG-HGUT-04494/genomes1/GUT_GENOME091012.gff.gz
GUT_GENOME091013	UHGG	TRUE	ERS608554	ERP008729	ftp://ftp.ebi.ac.uk/pub/databases/metagenomics/mgnify_genomes/human-gut/2019_09/all_genomes/MGYG-HGUT-002/MGYG-HGUT-00262/genomes1/GUT_GENOME091013.gff.gz
GUT_GENOME091014	UHGG	TRUE	ERS608554	ERP008729	ftp://ftp.ebi.ac.uk/pub/databases/metagenomics/mgnify_genomes/human-gut/2019_09/all_genomes/MGYG-HGUT-017/MGYG-HGUT-01747/genomes1/GUT_GENOME091014.gff.gz
GUT_GENOME091015	UHGG	TRUE	ERS608554	ERP008729	ftp://ftp.ebi.ac.uk/pub/databases/metagenomics/mgnify_genomes/human-gut/2019_09/all_genomes/MGYG-HGUT-000/MGYG-HGUT-00002/genomes1/GUT_GENOME091015.gff.gz
GUT_GENOME091016	UHGG	TRUE	ERS608554	ERP008729	ftp://ftp.ebi.ac.uk/pub/databases/metagenomics/mgnify_genomes/human-gut/2019_09/all_genomes/MGYG-HGUT-023/MGYG-HGUT-02371/genomes1/GUT_GENOME091016.gff.gz
GUT_GENOME091017	UHGG	TRUE	ERS608554	ERP008729	ftp://ftp.ebi.ac.uk/pub/databases/metagenomics/mgnify_genomes/human-gut/2019_09/all_genomes/MGYG-HGUT-000/MGYG-HGUT-00018/genomes1/GUT_GENOME091017.gff.gz
GUT_GENOME091018	UHGG	TRUE	ERS608554	ERP008729	ftp://ftp.ebi.ac.uk/pub/databases/metagenomics/mgnify_genomes/human-gut/2019_09/all_genomes/MGYG-HGUT-022/MGYG-HGUT-02292/genomes1/GUT_GENOME091018.gff.gz
GUT_GENOME091019	UHGG	TRUE	ERS608554	ERP008729	ftp://ftp.ebi.ac.uk/pub/databases/metagenomics/mgnify_genomes/human-gut/2019_09/all_genomes/MGYG-HGUT-024/MGYG-HGUT-02448/genomes1/GUT_GENOME091019.gff.gz
GUT_GENOME091020	UHGG	TRUE	ERS608554	ERP008729	ftp://ftp.ebi.ac.uk/pub/databases/metagenomics/mgnify_genomes/human-gut/2019_09/all_genomes/MGYG-HGUT-029/MGYG-HGUT-02926/genomes1/GUT_GENOME091020.gff.gz
GUT_GENOME091021	UHGG	TRUE	ERS608554	ERP008729	ftp://ftp.ebi.ac.uk/pub/databases/metagenomics/mgnify_genomes/human-gut/2019_09/all_genomes/MGYG-HGUT-001/MGYG-HGUT-00185/genomes2/GUT_GENOME091021.gff.gz
GUT_GENOME091022	UHGG	TRUE	ERS608554	ERP008729	ftp://ftp.ebi.ac.uk/pub/databases/metagenomics/mgnify_genomes/human-gut/2019_09/all_genomes/MGYG-HGUT-042/MGYG-HGUT-04245/genomes2/GUT_GENOME091022.gff.gz
GUT_GENOME091023	UHGG	TRUE	ERS608554	ERP008729	ftp://ftp.ebi.ac.uk/pub/databases/metagenomics/mgnify_genomes/human-gut/2019_09/all_genomes/MGYG-HGUT-006/MGYG-HGUT-00646/genomes1/GUT_GENOME091023.gff.gz
GUT_GENOME091024	UHGG	TRUE	ERS608554	ERP008729	ftp://ftp.ebi.ac.uk/pub/databases/metagenomics/mgnify_genomes/human-gut/2019_09/all_genomes/MGYG-HGUT-025/MGYG-HGUT-02528/genomes4/GUT_GENOME091024.gff.gz
GUT_GENOME091025	UHGG	TRUE	ERS608554	ERP008729	ftp://ftp.ebi.ac.uk/pub/databases/metagenomics/mgnify_genomes/human-gut/2019_09/all_genomes/MGYG-HGUT-028/MGYG-HGUT-02882/genomes1/GUT_GENOME091025.gff.gz
GUT_GENOME091026	UHGG	TRUE	ERS608521	ERP008729	ftp://ftp.ebi.ac.uk/pub/databases/metagenomics/mgnify_genomes/human-gut/2019_09/all_genomes/MGYG-HGUT-024/MGYG-HGUT-02492/genomes5/GUT_GENOME091026.gff.gz
GUT_GENOME091027	UHGG	TRUE	ERS608521	ERP008729	ftp://ftp.ebi.ac.uk/pub/databases/metagenomics/mgnify_genomes/human-gut/2019_09/all_genomes/MGYG-HGUT-013/MGYG-HGUT-01310/genomes1/GUT_GENOME091027.gff.gz
GUT_GENOME091028	UHGG	TRUE	ERS608521	ERP008729	ftp://ftp.ebi.ac.uk/pub/databases/metagenomics/mgnify_genomes/human-gut/2019_09/all_genomes/MGYG-HGUT-025/MGYG-HGUT-02509/genomes1/GUT_GENOME091028.gff.gz
GUT_GENOME091029	UHGG	TRUE	ERS608521	ERP008729	ftp://ftp.ebi.ac.uk/pub/databases/metagenomics/mgnify_genomes/human-gut/2019_09/all_genomes/MGYG-HGUT-025/MGYG-HGUT-02545/genomes5/GUT_GENOME091029.gff.gz
GUT_GENOME091030	UHGG	TRUE	ERS608521	ERP008729	ftp://ftp.ebi.ac.uk/pub/databases/metagenomics/mgnify_genomes/human-gut/2019_09/all_genomes/MGYG-HGUT-037/MGYG-HGUT-03702/genomes1/GUT_GENOME091030.gff.gz
GUT_GENOME091031	UHGG	TRUE	ERS608521	ERP008729	ftp://ftp.ebi.ac.uk/pub/databases/metagenomics/mgnify_genomes/human-gut/2019_09/all_genomes/MGYG-HGUT-025/MGYG-HGUT-02528/genomes2/GUT_GENOME091031.gff.gz
GUT_GENOME091032	UHGG	TRUE	ERS608521	ERP008729	ftp://ftp.ebi.ac.uk/pub/databases/metagenomics/mgnify_genomes/human-gut/2019_09/all_genomes/MGYG-HGUT-006/MGYG-HGUT-00611/genomes1/GUT_GENOME091032.gff.gz
GUT_GENOME091033	UHGG	TRUE	ERS608521	ERP008729	ftp://ftp.ebi.ac.uk/pub/databases/metagenomics/mgnify_genomes/human-gut/2019_09/all_genomes/MGYG-HGUT-000/MGYG-HGUT-00085/genomes1/GUT_GENOME091033.gff.gz
GUT_GENOME091034	UHGG	TRUE	ERS608521	ERP008729	ftp://ftp.ebi.ac.uk/pub/databases/metagenomics/mgnify_genomes/human-gut/2019_09/all_genomes/MGYG-HGUT-011/MGYG-HGUT-01168/genomes1/GUT_GENOME091034.gff.gz
GUT_GENOME091035	UHGG	TRUE	ERS608521	ERP008729	ftp://ftp.ebi.ac.uk/pub/databases/metagenomics/mgnify_genomes/human-gut/2019_09/all_genomes/MGYG-HGUT-012/MGYG-HGUT-01292/genomes2/GUT_GENOME091035.gff.gz
GUT_GENOME091036	UHGG	TRUE	ERS608521	ERP008729	ftp://ftp.ebi.ac.uk/pub/databases/metagenomics/mgnify_genomes/human-gut/2019_09/all_genomes/MGYG-HGUT-002/MGYG-HGUT-00251/genomes7/GUT_GENOME091036.gff.gz
GUT_GENOME091037	UHGG	TRUE	ERS608521	ERP008729	ftp://ftp.ebi.ac.uk/pub/databases/metagenomics/mgnify_genomes/human-gut/2019_09/all_genomes/MGYG-HGUT-034/MGYG-HGUT-03481/genomes1/GUT_GENOME091037.gff.gz
GUT_GENOME091038	UHGG	TRUE	ERS608521	ERP008729	ftp://ftp.ebi.ac.uk/pub/databases/metagenomics/mgnify_genomes/human-gut/2019_09/all_genomes/MGYG-HGUT-007/MGYG-HGUT-00784/genomes1/GUT_GENOME091038.gff.gz
GUT_GENOME091039	UHGG	TRUE	ERS608521	ERP008729	ftp://ftp.ebi.ac.uk/pub/databases/metagenomics/mgnify_genomes/human-gut/2019_09/all_genomes/MGYG-HGUT-024/MGYG-HGUT-02478/genomes5/GUT_GENOME091039.gff.gz
GUT_GENOME091040	UHGG	TRUE	ERS608521	ERP008729	ftp://ftp.ebi.ac.uk/pub/databases/metagenomics/mgnify_genomes/human-gut/2019_09/all_genomes/MGYG-HGUT-000/MGYG-HGUT-00033/genomes1/GUT_GENOME091040.gff.gz
GUT_GENOME091041	UHGG	TRUE	ERS608521	ERP008729	ftp://ftp.ebi.ac.uk/pub/databases/metagenomics/mgnify_genomes/human-gut/2019_09/all_genomes/MGYG-HGUT-039/MGYG-HGUT-03937/genomes4/GUT_GENOME091041.gff.gz
GUT_GENOME091042	UHGG	TRUE	ERS608521	ERP008729	ftp://ftp.ebi.ac.uk/pub/databases/metagenomics/mgnify_genomes/human-gut/2019_09/all_genomes/MGYG-HGUT-000/MGYG-HGUT-00022/genomes1/GUT_GENOME091042.gff.gz
GUT_GENOME091043	UHGG	TRUE	ERS608521	ERP008729	ftp://ftp.ebi.ac.uk/pub/databases/metagenomics/mgnify_genomes/human-gut/2019_09/all_genomes/MGYG-HGUT-040/MGYG-HGUT-04041/genomes1/GUT_GENOME091043.gff.gz
GUT_GENOME091044	UHGG	TRUE	ERS608521	ERP008729	ftp://ftp.ebi.ac.uk/pub/databases/metagenomics/mgnify_genomes/human-gut/2019_09/all_genomes/MGYG-HGUT-016/MGYG-HGUT-01627/genomes1/GUT_GENOME091044.gff.gz
GUT_GENOME091045	UHGG	TRUE	ERS608521	ERP008729	ftp://ftp.ebi.ac.uk/pub/databases/metagenomics/mgnify_genomes/human-gut/2019_09/all_genomes/MGYG-HGUT-013/MGYG-HGUT-01365/genomes1/GUT_GENOME091045.gff.gz
GUT_GENOME091046	UHGG	TRUE	ERS608521	ERP008729	ftp://ftp.ebi.ac.uk/pub/databases/metagenomics/mgnify_genomes/human-gut/2019_09/all_genomes/MGYG-HGUT-013/MGYG-HGUT-01300/genomes1/GUT_GENOME091046.gff.gz
GUT_GENOME091047	UHGG	TRUE	ERS608521	ERP008729	ftp://ftp.ebi.ac.uk/pub/databases/metagenomics/mgnify_genomes/human-gut/2019_09/all_genomes/MGYG-HGUT-000/MGYG-HGUT-00084/genomes1/GUT_GENOME091047.gff.gz
GUT_GENOME091048	UHGG	TRUE	ERS608521	ERP008729	ftp://ftp.ebi.ac.uk/pub/databases/metagenomics/mgnify_genomes/human-gut/2019_09/all_genomes/MGYG-HGUT-002/MGYG-HGUT-00262/genomes1/GUT_GENOME091048.gff.gz
GUT_GENOME091049	UHGG	TRUE	ERS608508	ERP008729	ftp://ftp.ebi.ac.uk/pub/databases/metagenomics/mgnify_genomes/human-gut/2019_09/all_genomes/MGYG-HGUT-011/MGYG-HGUT-01193/genomes1/GUT_GENOME091049.gff.gz
GUT_GENOME091050	UHGG	TRUE	ERS608508	ERP008729	ftp://ftp.ebi.ac.uk/pub/databases/metagenomics/mgnify_genomes/human-gut/2019_09/all_genomes/MGYG-HGUT-025/MGYG-HGUT-02509/genomes1/GUT_GENOME091050.gff.gz
GUT_GENOME091051	UHGG	TRUE	ERS608508	ERP008729	ftp://ftp.ebi.ac.uk/pub/databases/metagenomics/mgnify_genomes/human-gut/2019_09/all_genomes/MGYG-HGUT-023/MGYG-HGUT-02312/genomes1/GUT_GENOME091051.gff.gz
GUT_GENOME091052	UHGG	TRUE	ERS608508	ERP008729	ftp://ftp.ebi.ac.uk/pub/databases/metagenomics/mgnify_genomes/human-gut/2019_09/all_genomes/MGYG-HGUT-023/MGYG-HGUT-02395/genomes4/GUT_GENOME091052.gff.gz
GUT_GENOME091053	UHGG	TRUE	ERS608508	ERP008729	ftp://ftp.ebi.ac.uk/pub/databases/metagenomics/mgnify_genomes/human-gut/2019_09/all_genomes/MGYG-HGUT-000/MGYG-HGUT-00001/genomes1/GUT_GENOME091053.gff.gz
GUT_GENOME091054	UHGG	TRUE	ERS608508	ERP008729	ftp://ftp.ebi.ac.uk/pub/databases/metagenomics/mgnify_genomes/human-gut/2019_09/all_genomes/MGYG-HGUT-020/MGYG-HGUT-02040/genomes1/GUT_GENOME091054.gff.gz
GUT_GENOME091055	UHGG	TRUE	ERS608508	ERP008729	ftp://ftp.ebi.ac.uk/pub/databases/metagenomics/mgnify_genomes/human-gut/2019_09/all_genomes/MGYG-HGUT-002/MGYG-HGUT-00271/genomes1/GUT_GENOME091055.gff.gz
GUT_GENOME091056	UHGG	TRUE	ERS608508	ERP008729	ftp://ftp.ebi.ac.uk/pub/databases/metagenomics/mgnify_genomes/human-gut/2019_09/all_genomes/MGYG-HGUT-036/MGYG-HGUT-03694/genomes2/GUT_GENOME091056.gff.gz
GUT_GENOME091057	UHGG	TRUE	ERS608508	ERP008729	ftp://ftp.ebi.ac.uk/pub/databases/metagenomics/mgnify_genomes/human-gut/2019_09/all_genomes/MGYG-HGUT-013/MGYG-HGUT-01396/genomes1/GUT_GENOME091057.gff.gz
GUT_GENOME091058	UHGG	TRUE	ERS608508	ERP008729	ftp://ftp.ebi.ac.uk/pub/databases/metagenomics/mgnify_genomes/human-gut/2019_09/all_genomes/MGYG-HGUT-010/MGYG-HGUT-01072/genomes1/GUT_GENOME091058.gff.gz
GUT_GENOME091059	UHGG	TRUE	ERS608508	ERP008729	ftp://ftp.ebi.ac.uk/pub/databases/metagenomics/mgnify_genomes/human-gut/2019_09/all_genomes/MGYG-HGUT-001/MGYG-HGUT-00143/genomes1/GUT_GENOME091059.gff.gz
GUT_GENOME091060	UHGG	TRUE	ERS608508	ERP008729	ftp://ftp.ebi.ac.uk/pub/databases/metagenomics/mgnify_genomes/human-gut/2019_09/all_genomes/MGYG-HGUT-014/MGYG-HGUT-01400/genomes1/GUT_GENOME091060.gff.gz
GUT_GENOME091061	UHGG	TRUE	ERS608508	ERP008729	ftp://ftp.ebi.ac.uk/pub/databases/metagenomics/mgnify_genomes/human-gut/2019_09/all_genomes/MGYG-HGUT-036/MGYG-HGUT-03682/genomes1/GUT_GENOME091061.gff.gz
GUT_GENOME091062	UHGG	TRUE	ERS608511	ERP008729	ftp://ftp.ebi.ac.uk/pub/databases/metagenomics/mgnify_genomes/human-gut/2019_09/all_genomes/MGYG-HGUT-013/MGYG-HGUT-01338/genomes1/GUT_GENOME091062.gff.gz
GUT_GENOME091063	UHGG	TRUE	ERS608511	ERP008729	ftp://ftp.ebi.ac.uk/pub/databases/metagenomics/mgnify_genomes/human-gut/2019_09/all_genomes/MGYG-HGUT-002/MGYG-HGUT-00251/genomes3/GUT_GENOME091063.gff.gz
GUT_GENOME091064	UHGG	TRUE	ERS608511	ERP008729	ftp://ftp.ebi.ac.uk/pub/databases/metagenomics/mgnify_genomes/human-gut/2019_09/all_genomes/MGYG-HGUT-043/MGYG-HGUT-04345/genomes1/GUT_GENOME091064.gff.gz
GUT_GENOME091065	UHGG	TRUE	ERS608511	ERP008729	ftp://ftp.ebi.ac.uk/pub/databases/metagenomics/mgnify_genomes/human-gut/2019_09/all_genomes/MGYG-HGUT-000/MGYG-HGUT-00038/genomes1/GUT_GENOME091065.gff.gz
GUT_GENOME091066	UHGG	TRUE	ERS608511	ERP008729	ftp://ftp.ebi.ac.uk/pub/databases/metagenomics/mgnify_genomes/human-gut/2019_09/all_genomes/MGYG-HGUT-000/MGYG-HGUT-00084/genomes2/GUT_GENOME091066.gff.gz
GUT_GENOME091067	UHGG	TRUE	ERS608511	ERP008729	ftp://ftp.ebi.ac.uk/pub/databases/metagenomics/mgnify_genomes/human-gut/2019_09/all_genomes/MGYG-HGUT-002/MGYG-HGUT-00262/genomes1/GUT_GENOME091067.gff.gz
GUT_GENOME091068	UHGG	TRUE	ERS608511	ERP008729	ftp://ftp.ebi.ac.uk/pub/databases/metagenomics/mgnify_genomes/human-gut/2019_09/all_genomes/MGYG-HGUT-036/MGYG-HGUT-03695/genomes1/GUT_GENOME091068.gff.gz
GUT_GENOME091069	UHGG	TRUE	ERS608511	ERP008729	ftp://ftp.ebi.ac.uk/pub/databases/metagenomics/mgnify_genomes/human-gut/2019_09/all_genomes/MGYG-HGUT-017/MGYG-HGUT-01714/genomes1/GUT_GENOME091069.gff.gz
GUT_GENOME091070	UHGG	TRUE	ERS608511	ERP008729	ftp://ftp.ebi.ac.uk/pub/databases/metagenomics/mgnify_genomes/human-gut/2019_09/all_genomes/MGYG-HGUT-024/MGYG-HGUT-02492/genomes15/GUT_GENOME091070.gff.gz
GUT_GENOME091071	UHGG	TRUE	ERS608511	ERP008729	ftp://ftp.ebi.ac.uk/pub/databases/metagenomics/mgnify_genomes/human-gut/2019_09/all_genomes/MGYG-HGUT-025/MGYG-HGUT-02528/genomes4/GUT_GENOME091071.gff.gz
GUT_GENOME091072	UHGG	TRUE	ERS608511	ERP008729	ftp://ftp.ebi.ac.uk/pub/databases/metagenomics/mgnify_genomes/human-gut/2019_09/all_genomes/MGYG-HGUT-025/MGYG-HGUT-02506/genomes11/GUT_GENOME091072.gff.gz
GUT_GENOME091073	UHGG	TRUE	ERS608511	ERP008729	ftp://ftp.ebi.ac.uk/pub/databases/metagenomics/mgnify_genomes/human-gut/2019_09/all_genomes/MGYG-HGUT-002/MGYG-HGUT-00263/genomes1/GUT_GENOME091073.gff.gz
GUT_GENOME091074	UHGG	TRUE	ERS608511	ERP008729	ftp://ftp.ebi.ac.uk/pub/databases/metagenomics/mgnify_genomes/human-gut/2019_09/all_genomes/MGYG-HGUT-000/MGYG-HGUT-00002/genomes1/GUT_GENOME091074.gff.gz
GUT_GENOME091075	UHGG	TRUE	ERS608511	ERP008729	ftp://ftp.ebi.ac.uk/pub/databases/metagenomics/mgnify_genomes/human-gut/2019_09/all_genomes/MGYG-HGUT-014/MGYG-HGUT-01409/genomes1/GUT_GENOME091075.gff.gz
GUT_GENOME091076	UHGG	TRUE	ERS608511	ERP008729	ftp://ftp.ebi.ac.uk/pub/databases/metagenomics/mgnify_genomes/human-gut/2019_09/all_genomes/MGYG-HGUT-000/MGYG-HGUT-00022/genomes3/GUT_GENOME091076.gff.gz
GUT_GENOME091077	UHGG	TRUE	ERS608511	ERP008729	ftp://ftp.ebi.ac.uk/pub/databases/metagenomics/mgnify_genomes/human-gut/2019_09/all_genomes/MGYG-HGUT-024/MGYG-HGUT-02448/genomes1/GUT_GENOME091077.gff.gz
GUT_GENOME091078	UHGG	TRUE	ERS608511	ERP008729	ftp://ftp.ebi.ac.uk/pub/databases/metagenomics/mgnify_genomes/human-gut/2019_09/all_genomes/MGYG-HGUT-026/MGYG-HGUT-02602/genomes1/GUT_GENOME091078.gff.gz
GUT_GENOME091079	UHGG	TRUE	ERS608511	ERP008729	ftp://ftp.ebi.ac.uk/pub/databases/metagenomics/mgnify_genomes/human-gut/2019_09/all_genomes/MGYG-HGUT-023/MGYG-HGUT-02396/genomes1/GUT_GENOME091079.gff.gz
GUT_GENOME091080	UHGG	TRUE	ERS608511	ERP008729	ftp://ftp.ebi.ac.uk/pub/databases/metagenomics/mgnify_genomes/human-gut/2019_09/all_genomes/MGYG-HGUT-013/MGYG-HGUT-01374/genomes1/GUT_GENOME091080.gff.gz
GUT_GENOME091081	UHGG	TRUE	ERS608511	ERP008729	ftp://ftp.ebi.ac.uk/pub/databases/metagenomics/mgnify_genomes/human-gut/2019_09/all_genomes/MGYG-HGUT-000/MGYG-HGUT-00033/genomes3/GUT_GENOME091081.gff.gz
GUT_GENOME091082	UHGG	TRUE	ERS608511	ERP008729	ftp://ftp.ebi.ac.uk/pub/databases/metagenomics/mgnify_genomes/human-gut/2019_09/all_genomes/MGYG-HGUT-043/MGYG-HGUT-04328/genomes1/GUT_GENOME091082.gff.gz
GUT_GENOME091083	UHGG	TRUE	ERS608511	ERP008729	ftp://ftp.ebi.ac.uk/pub/databases/metagenomics/mgnify_genomes/human-gut/2019_09/all_genomes/MGYG-HGUT-039/MGYG-HGUT-03937/genomes5/GUT_GENOME091083.gff.gz
GUT_GENOME091084	UHGG	TRUE	ERS608563	ERP008729	ftp://ftp.ebi.ac.uk/pub/databases/metagenomics/mgnify_genomes/human-gut/2019_09/all_genomes/MGYG-HGUT-000/MGYG-HGUT-00002/genomes1/GUT_GENOME091084.gff.gz
GUT_GENOME091085	UHGG	TRUE	ERS608563	ERP008729	ftp://ftp.ebi.ac.uk/pub/databases/metagenomics/mgnify_genomes/human-gut/2019_09/all_genomes/MGYG-HGUT-025/MGYG-HGUT-02545/genomes3/GUT_GENOME091085.gff.gz
GUT_GENOME091086	UHGG	TRUE	ERS608563	ERP008729	ftp://ftp.ebi.ac.uk/pub/databases/metagenomics/mgnify_genomes/human-gut/2019_09/all_genomes/MGYG-HGUT-042/MGYG-HGUT-04296/genomes1/GUT_GENOME091086.gff.gz
GUT_GENOME091087	UHGG	TRUE	ERS608563	ERP008729	ftp://ftp.ebi.ac.uk/pub/databases/metagenomics/mgnify_genomes/human-gut/2019_09/all_genomes/MGYG-HGUT-002/MGYG-HGUT-00249/genomes1/GUT_GENOME091087.gff.gz
GUT_GENOME091088	UHGG	TRUE	ERS608563	ERP008729	ftp://ftp.ebi.ac.uk/pub/databases/metagenomics/mgnify_genomes/human-gut/2019_09/all_genomes/MGYG-HGUT-001/MGYG-HGUT-00148/genomes1/GUT_GENOME091088.gff.gz
GUT_GENOME091089	UHGG	TRUE	ERS608563	ERP008729	ftp://ftp.ebi.ac.uk/pub/databases/metagenomics/mgnify_genomes/human-gut/2019_09/all_genomes/MGYG-HGUT-041/MGYG-HGUT-04136/genomes1/GUT_GENOME091089.gff.gz
GUT_GENOME091090	UHGG	TRUE	ERS608563	ERP008729	ftp://ftp.ebi.ac.uk/pub/databases/metagenomics/mgnify_genomes/human-gut/2019_09/all_genomes/MGYG-HGUT-001/MGYG-HGUT-00159/genomes1/GUT_GENOME091090.gff.gz
GUT_GENOME091091	UHGG	TRUE	ERS608563	ERP008729	ftp://ftp.ebi.ac.uk/pub/databases/metagenomics/mgnify_genomes/human-gut/2019_09/all_genomes/MGYG-HGUT-000/MGYG-HGUT-00045/genomes3/GUT_GENOME091091.gff.gz
GUT_GENOME091092	UHGG	TRUE	ERS608563	ERP008729	ftp://ftp.ebi.ac.uk/pub/databases/metagenomics/mgnify_genomes/human-gut/2019_09/all_genomes/MGYG-HGUT-011/MGYG-HGUT-01186/genomes1/GUT_GENOME091092.gff.gz
GUT_GENOME091093	UHGG	TRUE	ERS608563	ERP008729	ftp://ftp.ebi.ac.uk/pub/databases/metagenomics/mgnify_genomes/human-gut/2019_09/all_genomes/MGYG-HGUT-013/MGYG-HGUT-01398/genomes1/GUT_GENOME091093.gff.gz
GUT_GENOME091094	UHGG	TRUE	ERS608563	ERP008729	ftp://ftp.ebi.ac.uk/pub/databases/metagenomics/mgnify_genomes/human-gut/2019_09/all_genomes/MGYG-HGUT-016/MGYG-HGUT-01694/genomes1/GUT_GENOME091094.gff.gz
GUT_GENOME091095	UHGG	TRUE	ERS608563	ERP008729	ftp://ftp.ebi.ac.uk/pub/databases/metagenomics/mgnify_genomes/human-gut/2019_09/all_genomes/MGYG-HGUT-025/MGYG-HGUT-02528/genomes3/GUT_GENOME091095.gff.gz
GUT_GENOME091096	UHGG	TRUE	ERS608563	ERP008729	ftp://ftp.ebi.ac.uk/pub/databases/metagenomics/mgnify_genomes/human-gut/2019_09/all_genomes/MGYG-HGUT-001/MGYG-HGUT-00133/genomes1/GUT_GENOME091096.gff.gz
GUT_GENOME091097	UHGG	TRUE	ERS608563	ERP008729	ftp://ftp.ebi.ac.uk/pub/databases/metagenomics/mgnify_genomes/human-gut/2019_09/all_genomes/MGYG-HGUT-024/MGYG-HGUT-02453/genomes1/GUT_GENOME091097.gff.gz
GUT_GENOME091098	UHGG	TRUE	ERS608563	ERP008729	ftp://ftp.ebi.ac.uk/pub/databases/metagenomics/mgnify_genomes/human-gut/2019_09/all_genomes/MGYG-HGUT-024/MGYG-HGUT-02480/genomes1/GUT_GENOME091098.gff.gz
GUT_GENOME091099	UHGG	TRUE	ERS608563	ERP008729	ftp://ftp.ebi.ac.uk/pub/databases/metagenomics/mgnify_genomes/human-gut/2019_09/all_genomes/MGYG-HGUT-013/MGYG-HGUT-01303/genomes1/GUT_GENOME091099.gff.gz
GUT_GENOME091100	UHGG	TRUE	ERS608563	ERP008729	ftp://ftp.ebi.ac.uk/pub/databases/metagenomics/mgnify_genomes/human-gut/2019_09/all_genomes/MGYG-HGUT-024/MGYG-HGUT-02448/genomes1/GUT_GENOME091100.gff.gz
GUT_GENOME091101	UHGG	TRUE	ERS608563	ERP008729	ftp://ftp.ebi.ac.uk/pub/databases/metagenomics/mgnify_genomes/human-gut/2019_09/all_genomes/MGYG-HGUT-036/MGYG-HGUT-03684/genomes1/GUT_GENOME091101.gff.gz
GUT_GENOME091102	UHGG	TRUE	ERS608563	ERP008729	ftp://ftp.ebi.ac.uk/pub/databases/metagenomics/mgnify_genomes/human-gut/2019_09/all_genomes/MGYG-HGUT-023/MGYG-HGUT-02330/genomes1/GUT_GENOME091102.gff.gz
GUT_GENOME091103	UHGG	TRUE	ERS608563	ERP008729	ftp://ftp.ebi.ac.uk/pub/databases/metagenomics/mgnify_genomes/human-gut/2019_09/all_genomes/MGYG-HGUT-024/MGYG-HGUT-02424/genomes1/GUT_GENOME091103.gff.gz
GUT_GENOME091104	UHGG	TRUE	ERS608563	ERP008729	ftp://ftp.ebi.ac.uk/pub/databases/metagenomics/mgnify_genomes/human-gut/2019_09/all_genomes/MGYG-HGUT-011/MGYG-HGUT-01187/genomes1/GUT_GENOME091104.gff.gz
GUT_GENOME091105	UHGG	TRUE	ERS608563	ERP008729	ftp://ftp.ebi.ac.uk/pub/databases/metagenomics/mgnify_genomes/human-gut/2019_09/all_genomes/MGYG-HGUT-013/MGYG-HGUT-01380/genomes1/GUT_GENOME091105.gff.gz
GUT_GENOME091106	UHGG	TRUE	ERS608563	ERP008729	ftp://ftp.ebi.ac.uk/pub/databases/metagenomics/mgnify_genomes/human-gut/2019_09/all_genomes/MGYG-HGUT-021/MGYG-HGUT-02135/genomes1/GUT_GENOME091106.gff.gz
GUT_GENOME091107	UHGG	TRUE	ERS608563	ERP008729	ftp://ftp.ebi.ac.uk/pub/databases/metagenomics/mgnify_genomes/human-gut/2019_09/all_genomes/MGYG-HGUT-024/MGYG-HGUT-02438/genomes5/GUT_GENOME091107.gff.gz
GUT_GENOME091108	UHGG	TRUE	ERS608620	ERP008729	ftp://ftp.ebi.ac.uk/pub/databases/metagenomics/mgnify_genomes/human-gut/2019_09/all_genomes/MGYG-HGUT-000/MGYG-HGUT-00038/genomes1/GUT_GENOME091108.gff.gz
GUT_GENOME091109	UHGG	TRUE	ERS608620	ERP008729	ftp://ftp.ebi.ac.uk/pub/databases/metagenomics/mgnify_genomes/human-gut/2019_09/all_genomes/MGYG-HGUT-024/MGYG-HGUT-02438/genomes1/GUT_GENOME091109.gff.gz
GUT_GENOME091110	UHGG	TRUE	ERS608620	ERP008729	ftp://ftp.ebi.ac.uk/pub/databases/metagenomics/mgnify_genomes/human-gut/2019_09/all_genomes/MGYG-HGUT-014/MGYG-HGUT-01439/genomes1/GUT_GENOME091110.gff.gz
GUT_GENOME091111	UHGG	TRUE	ERS608620	ERP008729	ftp://ftp.ebi.ac.uk/pub/databases/metagenomics/mgnify_genomes/human-gut/2019_09/all_genomes/MGYG-HGUT-000/MGYG-HGUT-00045/genomes2/GUT_GENOME091111.gff.gz
GUT_GENOME091112	UHGG	TRUE	ERS608620	ERP008729	ftp://ftp.ebi.ac.uk/pub/databases/metagenomics/mgnify_genomes/human-gut/2019_09/all_genomes/MGYG-HGUT-002/MGYG-HGUT-00258/genomes1/GUT_GENOME091112.gff.gz
GUT_GENOME091113	UHGG	TRUE	ERS608620	ERP008729	ftp://ftp.ebi.ac.uk/pub/databases/metagenomics/mgnify_genomes/human-gut/2019_09/all_genomes/MGYG-HGUT-024/MGYG-HGUT-02492/genomes4/GUT_GENOME091113.gff.gz
GUT_GENOME091114	UHGG	TRUE	ERS608620	ERP008729	ftp://ftp.ebi.ac.uk/pub/databases/metagenomics/mgnify_genomes/human-gut/2019_09/all_genomes/MGYG-HGUT-013/MGYG-HGUT-01349/genomes1/GUT_GENOME091114.gff.gz
GUT_GENOME091115	UHGG	TRUE	ERS608620	ERP008729	ftp://ftp.ebi.ac.uk/pub/databases/metagenomics/mgnify_genomes/human-gut/2019_09/all_genomes/MGYG-HGUT-025/MGYG-HGUT-02528/genomes3/GUT_GENOME091115.gff.gz
GUT_GENOME091116	UHGG	TRUE	ERS608620	ERP008729	ftp://ftp.ebi.ac.uk/pub/databases/metagenomics/mgnify_genomes/human-gut/2019_09/all_genomes/MGYG-HGUT-011/MGYG-HGUT-01188/genomes1/GUT_GENOME091116.gff.gz
GUT_GENOME091117	UHGG	TRUE	ERS608620	ERP008729	ftp://ftp.ebi.ac.uk/pub/databases/metagenomics/mgnify_genomes/human-gut/2019_09/all_genomes/MGYG-HGUT-023/MGYG-HGUT-02395/genomes1/GUT_GENOME091117.gff.gz
GUT_GENOME091118	UHGG	TRUE	ERS608620	ERP008729	ftp://ftp.ebi.ac.uk/pub/databases/metagenomics/mgnify_genomes/human-gut/2019_09/all_genomes/MGYG-HGUT-012/MGYG-HGUT-01292/genomes1/GUT_GENOME091118.gff.gz
GUT_GENOME091119	UHGG	TRUE	ERS608481	ERP008729	ftp://ftp.ebi.ac.uk/pub/databases/metagenomics/mgnify_genomes/human-gut/2019_09/all_genomes/MGYG-HGUT-022/MGYG-HGUT-02295/genomes1/GUT_GENOME091119.gff.gz
GUT_GENOME091120	UHGG	TRUE	ERS608481	ERP008729	ftp://ftp.ebi.ac.uk/pub/databases/metagenomics/mgnify_genomes/human-gut/2019_09/all_genomes/MGYG-HGUT-043/MGYG-HGUT-04388/genomes1/GUT_GENOME091120.gff.gz
GUT_GENOME091121	UHGG	TRUE	ERS608481	ERP008729	ftp://ftp.ebi.ac.uk/pub/databases/metagenomics/mgnify_genomes/human-gut/2019_09/all_genomes/MGYG-HGUT-002/MGYG-HGUT-00253/genomes1/GUT_GENOME091121.gff.gz
GUT_GENOME091122	UHGG	TRUE	ERS608481	ERP008729	ftp://ftp.ebi.ac.uk/pub/databases/metagenomics/mgnify_genomes/human-gut/2019_09/all_genomes/MGYG-HGUT-039/MGYG-HGUT-03949/genomes1/GUT_GENOME091122.gff.gz
GUT_GENOME091123	UHGG	TRUE	ERS608481	ERP008729	ftp://ftp.ebi.ac.uk/pub/databases/metagenomics/mgnify_genomes/human-gut/2019_09/all_genomes/MGYG-HGUT-029/MGYG-HGUT-02985/genomes1/GUT_GENOME091123.gff.gz
GUT_GENOME091124	UHGG	TRUE	ERS608481	ERP008729	ftp://ftp.ebi.ac.uk/pub/databases/metagenomics/mgnify_genomes/human-gut/2019_09/all_genomes/MGYG-HGUT-025/MGYG-HGUT-02509/genomes1/GUT_GENOME091124.gff.gz
GUT_GENOME091125	UHGG	TRUE	ERS608481	ERP008729	ftp://ftp.ebi.ac.uk/pub/databases/metagenomics/mgnify_genomes/human-gut/2019_09/all_genomes/MGYG-HGUT-000/MGYG-HGUT-00022/genomes1/GUT_GENOME091125.gff.gz
GUT_GENOME091126	UHGG	TRUE	ERS608481	ERP008729	ftp://ftp.ebi.ac.uk/pub/databases/metagenomics/mgnify_genomes/human-gut/2019_09/all_genomes/MGYG-HGUT-006/MGYG-HGUT-00690/genomes1/GUT_GENOME091126.gff.gz
GUT_GENOME091127	UHGG	TRUE	ERS608481	ERP008729	ftp://ftp.ebi.ac.uk/pub/databases/metagenomics/mgnify_genomes/human-gut/2019_09/all_genomes/MGYG-HGUT-039/MGYG-HGUT-03921/genomes1/GUT_GENOME091127.gff.gz
GUT_GENOME091128	UHGG	TRUE	ERS608481	ERP008729	ftp://ftp.ebi.ac.uk/pub/databases/metagenomics/mgnify_genomes/human-gut/2019_09/all_genomes/MGYG-HGUT-011/MGYG-HGUT-01120/genomes1/GUT_GENOME091128.gff.gz
GUT_GENOME091129	UHGG	TRUE	ERS608481	ERP008729	ftp://ftp.ebi.ac.uk/pub/databases/metagenomics/mgnify_genomes/human-gut/2019_09/all_genomes/MGYG-HGUT-007/MGYG-HGUT-00730/genomes2/GUT_GENOME091129.gff.gz
GUT_GENOME091130	UHGG	TRUE	ERS608481	ERP008729	ftp://ftp.ebi.ac.uk/pub/databases/metagenomics/mgnify_genomes/human-gut/2019_09/all_genomes/MGYG-HGUT-020/MGYG-HGUT-02072/genomes1/GUT_GENOME091130.gff.gz
GUT_GENOME091131	UHGG	TRUE	ERS608481	ERP008729	ftp://ftp.ebi.ac.uk/pub/databases/metagenomics/mgnify_genomes/human-gut/2019_09/all_genomes/MGYG-HGUT-018/MGYG-HGUT-01887/genomes1/GUT_GENOME091131.gff.gz
GUT_GENOME091132	UHGG	TRUE	ERS608481	ERP008729	ftp://ftp.ebi.ac.uk/pub/databases/metagenomics/mgnify_genomes/human-gut/2019_09/all_genomes/MGYG-HGUT-011/MGYG-HGUT-01153/genomes1/GUT_GENOME091132.gff.gz
GUT_GENOME091133	UHGG	TRUE	ERS608481	ERP008729	ftp://ftp.ebi.ac.uk/pub/databases/metagenomics/mgnify_genomes/human-gut/2019_09/all_genomes/MGYG-HGUT-001/MGYG-HGUT-00185/genomes2/GUT_GENOME091133.gff.gz
GUT_GENOME091134	UHGG	TRUE	ERS608481	ERP008729	ftp://ftp.ebi.ac.uk/pub/databases/metagenomics/mgnify_genomes/human-gut/2019_09/all_genomes/MGYG-HGUT-007/MGYG-HGUT-00743/genomes1/GUT_GENOME091134.gff.gz
GUT_GENOME091135	UHGG	TRUE	ERS608481	ERP008729	ftp://ftp.ebi.ac.uk/pub/databases/metagenomics/mgnify_genomes/human-gut/2019_09/all_genomes/MGYG-HGUT-036/MGYG-HGUT-03656/genomes2/GUT_GENOME091135.gff.gz
GUT_GENOME091136	UHGG	TRUE	ERS608481	ERP008729	ftp://ftp.ebi.ac.uk/pub/databases/metagenomics/mgnify_genomes/human-gut/2019_09/all_genomes/MGYG-HGUT-002/MGYG-HGUT-00251/genomes3/GUT_GENOME091136.gff.gz
GUT_GENOME091137	UHGG	TRUE	ERS608481	ERP008729	ftp://ftp.ebi.ac.uk/pub/databases/metagenomics/mgnify_genomes/human-gut/2019_09/all_genomes/MGYG-HGUT-043/MGYG-HGUT-04323/genomes3/GUT_GENOME091137.gff.gz
GUT_GENOME091138	UHGG	TRUE	ERS608481	ERP008729	ftp://ftp.ebi.ac.uk/pub/databases/metagenomics/mgnify_genomes/human-gut/2019_09/all_genomes/MGYG-HGUT-039/MGYG-HGUT-03937/genomes1/GUT_GENOME091138.gff.gz
GUT_GENOME091139	UHGG	TRUE	ERS608481	ERP008729	ftp://ftp.ebi.ac.uk/pub/databases/metagenomics/mgnify_genomes/human-gut/2019_09/all_genomes/MGYG-HGUT-038/MGYG-HGUT-03891/genomes1/GUT_GENOME091139.gff.gz
GUT_GENOME091140	UHGG	TRUE	ERS608481	ERP008729	ftp://ftp.ebi.ac.uk/pub/databases/metagenomics/mgnify_genomes/human-gut/2019_09/all_genomes/MGYG-HGUT-045/MGYG-HGUT-04570/genomes1/GUT_GENOME091140.gff.gz
GUT_GENOME091141	UHGG	TRUE	ERS608481	ERP008729	ftp://ftp.ebi.ac.uk/pub/databases/metagenomics/mgnify_genomes/human-gut/2019_09/all_genomes/MGYG-HGUT-013/MGYG-HGUT-01300/genomes1/GUT_GENOME091141.gff.gz
GUT_GENOME091142	UHGG	TRUE	ERS608481	ERP008729	ftp://ftp.ebi.ac.uk/pub/databases/metagenomics/mgnify_genomes/human-gut/2019_09/all_genomes/MGYG-HGUT-026/MGYG-HGUT-02612/genomes1/GUT_GENOME091142.gff.gz
GUT_GENOME091143	UHGG	TRUE	ERS608481	ERP008729	ftp://ftp.ebi.ac.uk/pub/databases/metagenomics/mgnify_genomes/human-gut/2019_09/all_genomes/MGYG-HGUT-013/MGYG-HGUT-01365/genomes3/GUT_GENOME091143.gff.gz
GUT_GENOME091144	UHGG	TRUE	ERS608481	ERP008729	ftp://ftp.ebi.ac.uk/pub/databases/metagenomics/mgnify_genomes/human-gut/2019_09/all_genomes/MGYG-HGUT-039/MGYG-HGUT-03932/genomes1/GUT_GENOME091144.gff.gz
GUT_GENOME091145	UHGG	TRUE	ERS608481	ERP008729	ftp://ftp.ebi.ac.uk/pub/databases/metagenomics/mgnify_genomes/human-gut/2019_09/all_genomes/MGYG-HGUT-034/MGYG-HGUT-03409/genomes1/GUT_GENOME091145.gff.gz
GUT_GENOME091146	UHGG	TRUE	ERS608481	ERP008729	ftp://ftp.ebi.ac.uk/pub/databases/metagenomics/mgnify_genomes/human-gut/2019_09/all_genomes/MGYG-HGUT-006/MGYG-HGUT-00606/genomes1/GUT_GENOME091146.gff.gz
GUT_GENOME091147	UHGG	TRUE	ERS608481	ERP008729	ftp://ftp.ebi.ac.uk/pub/databases/metagenomics/mgnify_genomes/human-gut/2019_09/all_genomes/MGYG-HGUT-001/MGYG-HGUT-00193/genomes1/GUT_GENOME091147.gff.gz
GUT_GENOME091148	UHGG	TRUE	ERS608481	ERP008729	ftp://ftp.ebi.ac.uk/pub/databases/metagenomics/mgnify_genomes/human-gut/2019_09/all_genomes/MGYG-HGUT-021/MGYG-HGUT-02163/genomes2/GUT_GENOME091148.gff.gz
GUT_GENOME091149	UHGG	TRUE	ERS608481	ERP008729	ftp://ftp.ebi.ac.uk/pub/databases/metagenomics/mgnify_genomes/human-gut/2019_09/all_genomes/MGYG-HGUT-017/MGYG-HGUT-01737/genomes1/GUT_GENOME091149.gff.gz
GUT_GENOME091150	UHGG	TRUE	ERS608481	ERP008729	ftp://ftp.ebi.ac.uk/pub/databases/metagenomics/mgnify_genomes/human-gut/2019_09/all_genomes/MGYG-HGUT-013/MGYG-HGUT-01315/genomes1/GUT_GENOME091150.gff.gz
GUT_GENOME091151	UHGG	TRUE	ERS608481	ERP008729	ftp://ftp.ebi.ac.uk/pub/databases/metagenomics/mgnify_genomes/human-gut/2019_09/all_genomes/MGYG-HGUT-041/MGYG-HGUT-04155/genomes1/GUT_GENOME091151.gff.gz
GUT_GENOME091152	UHGG	TRUE	ERS608481	ERP008729	ftp://ftp.ebi.ac.uk/pub/databases/metagenomics/mgnify_genomes/human-gut/2019_09/all_genomes/MGYG-HGUT-011/MGYG-HGUT-01188/genomes1/GUT_GENOME091152.gff.gz
GUT_GENOME091153	UHGG	TRUE	ERS608481	ERP008729	ftp://ftp.ebi.ac.uk/pub/databases/metagenomics/mgnify_genomes/human-gut/2019_09/all_genomes/MGYG-HGUT-006/MGYG-HGUT-00603/genomes1/GUT_GENOME091153.gff.gz
GUT_GENOME091154	UHGG	TRUE	ERS608481	ERP008729	ftp://ftp.ebi.ac.uk/pub/databases/metagenomics/mgnify_genomes/human-gut/2019_09/all_genomes/MGYG-HGUT-012/MGYG-HGUT-01225/genomes1/GUT_GENOME091154.gff.gz
GUT_GENOME091155	UHGG	TRUE	ERS608602	ERP008729	ftp://ftp.ebi.ac.uk/pub/databases/metagenomics/mgnify_genomes/human-gut/2019_09/all_genomes/MGYG-HGUT-005/MGYG-HGUT-00530/genomes1/GUT_GENOME091155.gff.gz
GUT_GENOME091156	UHGG	TRUE	ERS608602	ERP008729	ftp://ftp.ebi.ac.uk/pub/databases/metagenomics/mgnify_genomes/human-gut/2019_09/all_genomes/MGYG-HGUT-039/MGYG-HGUT-03937/genomes1/GUT_GENOME091156.gff.gz
GUT_GENOME091157	UHGG	TRUE	ERS608602	ERP008729	ftp://ftp.ebi.ac.uk/pub/databases/metagenomics/mgnify_genomes/human-gut/2019_09/all_genomes/MGYG-HGUT-012/MGYG-HGUT-01225/genomes1/GUT_GENOME091157.gff.gz
GUT_GENOME091158	UHGG	TRUE	ERS608602	ERP008729	ftp://ftp.ebi.ac.uk/pub/databases/metagenomics/mgnify_genomes/human-gut/2019_09/all_genomes/MGYG-HGUT-020/MGYG-HGUT-02034/genomes1/GUT_GENOME091158.gff.gz
GUT_GENOME091159	UHGG	TRUE	ERS608602	ERP008729	ftp://ftp.ebi.ac.uk/pub/databases/metagenomics/mgnify_genomes/human-gut/2019_09/all_genomes/MGYG-HGUT-013/MGYG-HGUT-01319/genomes1/GUT_GENOME091159.gff.gz
GUT_GENOME091160	UHGG	TRUE	ERS608602	ERP008729	ftp://ftp.ebi.ac.uk/pub/databases/metagenomics/mgnify_genomes/human-gut/2019_09/all_genomes/MGYG-HGUT-038/MGYG-HGUT-03891/genomes4/GUT_GENOME091160.gff.gz
GUT_GENOME091161	UHGG	TRUE	ERS608602	ERP008729	ftp://ftp.ebi.ac.uk/pub/databases/metagenomics/mgnify_genomes/human-gut/2019_09/all_genomes/MGYG-HGUT-006/MGYG-HGUT-00611/genomes1/GUT_GENOME091161.gff.gz
GUT_GENOME091162	UHGG	TRUE	ERS608602	ERP008729	ftp://ftp.ebi.ac.uk/pub/databases/metagenomics/mgnify_genomes/human-gut/2019_09/all_genomes/MGYG-HGUT-000/MGYG-HGUT-00026/genomes1/GUT_GENOME091162.gff.gz
GUT_GENOME091163	UHGG	TRUE	ERS608602	ERP008729	ftp://ftp.ebi.ac.uk/pub/databases/metagenomics/mgnify_genomes/human-gut/2019_09/all_genomes/MGYG-HGUT-011/MGYG-HGUT-01151/genomes1/GUT_GENOME091163.gff.gz
GUT_GENOME091164	UHGG	TRUE	ERS608602	ERP008729	ftp://ftp.ebi.ac.uk/pub/databases/metagenomics/mgnify_genomes/human-gut/2019_09/all_genomes/MGYG-HGUT-039/MGYG-HGUT-03973/genomes1/GUT_GENOME091164.gff.gz
GUT_GENOME091165	UHGG	TRUE	ERS608602	ERP008729	ftp://ftp.ebi.ac.uk/pub/databases/metagenomics/mgnify_genomes/human-gut/2019_09/all_genomes/MGYG-HGUT-025/MGYG-HGUT-02509/genomes1/GUT_GENOME091165.gff.gz
GUT_GENOME091166	UHGG	TRUE	ERS608602	ERP008729	ftp://ftp.ebi.ac.uk/pub/databases/metagenomics/mgnify_genomes/human-gut/2019_09/all_genomes/MGYG-HGUT-002/MGYG-HGUT-00251/genomes3/GUT_GENOME091166.gff.gz
GUT_GENOME091167	UHGG	TRUE	ERS608602	ERP008729	ftp://ftp.ebi.ac.uk/pub/databases/metagenomics/mgnify_genomes/human-gut/2019_09/all_genomes/MGYG-HGUT-041/MGYG-HGUT-04145/genomes1/GUT_GENOME091167.gff.gz
GUT_GENOME091168	UHGG	TRUE	ERS608602	ERP008729	ftp://ftp.ebi.ac.uk/pub/databases/metagenomics/mgnify_genomes/human-gut/2019_09/all_genomes/MGYG-HGUT-000/MGYG-HGUT-00033/genomes3/GUT_GENOME091168.gff.gz
GUT_GENOME091169	UHGG	TRUE	ERS608602	ERP008729	ftp://ftp.ebi.ac.uk/pub/databases/metagenomics/mgnify_genomes/human-gut/2019_09/all_genomes/MGYG-HGUT-007/MGYG-HGUT-00714/genomes1/GUT_GENOME091169.gff.gz
GUT_GENOME091170	UHGG	TRUE	ERS608602	ERP008729	ftp://ftp.ebi.ac.uk/pub/databases/metagenomics/mgnify_genomes/human-gut/2019_09/all_genomes/MGYG-HGUT-013/MGYG-HGUT-01346/genomes11/GUT_GENOME091170.gff.gz
GUT_GENOME091171	UHGG	TRUE	ERS608602	ERP008729	ftp://ftp.ebi.ac.uk/pub/databases/metagenomics/mgnify_genomes/human-gut/2019_09/all_genomes/MGYG-HGUT-022/MGYG-HGUT-02286/genomes1/GUT_GENOME091171.gff.gz
GUT_GENOME091172	UHGG	TRUE	ERS608602	ERP008729	ftp://ftp.ebi.ac.uk/pub/databases/metagenomics/mgnify_genomes/human-gut/2019_09/all_genomes/MGYG-HGUT-006/MGYG-HGUT-00696/genomes1/GUT_GENOME091172.gff.gz
GUT_GENOME091173	UHGG	TRUE	ERS608602	ERP008729	ftp://ftp.ebi.ac.uk/pub/databases/metagenomics/mgnify_genomes/human-gut/2019_09/all_genomes/MGYG-HGUT-011/MGYG-HGUT-01136/genomes1/GUT_GENOME091173.gff.gz
GUT_GENOME091174	UHGG	TRUE	ERS608602	ERP008729	ftp://ftp.ebi.ac.uk/pub/databases/metagenomics/mgnify_genomes/human-gut/2019_09/all_genomes/MGYG-HGUT-007/MGYG-HGUT-00730/genomes1/GUT_GENOME091174.gff.gz
GUT_GENOME091175	UHGG	TRUE	ERS608602	ERP008729	ftp://ftp.ebi.ac.uk/pub/databases/metagenomics/mgnify_genomes/human-gut/2019_09/all_genomes/MGYG-HGUT-011/MGYG-HGUT-01189/genomes1/GUT_GENOME091175.gff.gz
GUT_GENOME091176	UHGG	TRUE	ERS608602	ERP008729	ftp://ftp.ebi.ac.uk/pub/databases/metagenomics/mgnify_genomes/human-gut/2019_09/all_genomes/MGYG-HGUT-025/MGYG-HGUT-02530/genomes2/GUT_GENOME091176.gff.gz
GUT_GENOME091177	UHGG	TRUE	ERS608602	ERP008729	ftp://ftp.ebi.ac.uk/pub/databases/metagenomics/mgnify_genomes/human-gut/2019_09/all_genomes/MGYG-HGUT-040/MGYG-HGUT-04052/genomes1/GUT_GENOME091177.gff.gz
GUT_GENOME091178	UHGG	TRUE	ERS608602	ERP008729	ftp://ftp.ebi.ac.uk/pub/databases/metagenomics/mgnify_genomes/human-gut/2019_09/all_genomes/MGYG-HGUT-036/MGYG-HGUT-03686/genomes1/GUT_GENOME091178.gff.gz
GUT_GENOME091179	UHGG	TRUE	ERS608602	ERP008729	ftp://ftp.ebi.ac.uk/pub/databases/metagenomics/mgnify_genomes/human-gut/2019_09/all_genomes/MGYG-HGUT-006/MGYG-HGUT-00646/genomes3/GUT_GENOME091179.gff.gz
GUT_GENOME091180	UHGG	TRUE	ERS608602	ERP008729	ftp://ftp.ebi.ac.uk/pub/databases/metagenomics/mgnify_genomes/human-gut/2019_09/all_genomes/MGYG-HGUT-014/MGYG-HGUT-01456/genomes1/GUT_GENOME091180.gff.gz
GUT_GENOME091181	UHGG	TRUE	ERS608602	ERP008729	ftp://ftp.ebi.ac.uk/pub/databases/metagenomics/mgnify_genomes/human-gut/2019_09/all_genomes/MGYG-HGUT-027/MGYG-HGUT-02720/genomes2/GUT_GENOME091181.gff.gz
GUT_GENOME091182	UHGG	TRUE	ERS608602	ERP008729	ftp://ftp.ebi.ac.uk/pub/databases/metagenomics/mgnify_genomes/human-gut/2019_09/all_genomes/MGYG-HGUT-022/MGYG-HGUT-02293/genomes1/GUT_GENOME091182.gff.gz
GUT_GENOME091183	UHGG	TRUE	ERS608602	ERP008729	ftp://ftp.ebi.ac.uk/pub/databases/metagenomics/mgnify_genomes/human-gut/2019_09/all_genomes/MGYG-HGUT-042/MGYG-HGUT-04252/genomes1/GUT_GENOME091183.gff.gz
GUT_GENOME091184	UHGG	TRUE	ERS608602	ERP008729	ftp://ftp.ebi.ac.uk/pub/databases/metagenomics/mgnify_genomes/human-gut/2019_09/all_genomes/MGYG-HGUT-007/MGYG-HGUT-00723/genomes1/GUT_GENOME091184.gff.gz
GUT_GENOME091185	UHGG	TRUE	ERS608602	ERP008729	ftp://ftp.ebi.ac.uk/pub/databases/metagenomics/mgnify_genomes/human-gut/2019_09/all_genomes/MGYG-HGUT-024/MGYG-HGUT-02478/genomes3/GUT_GENOME091185.gff.gz
GUT_GENOME091186	UHGG	TRUE	ERS608602	ERP008729	ftp://ftp.ebi.ac.uk/pub/databases/metagenomics/mgnify_genomes/human-gut/2019_09/all_genomes/MGYG-HGUT-011/MGYG-HGUT-01168/genomes1/GUT_GENOME091186.gff.gz
GUT_GENOME091187	UHGG	TRUE	ERS608602	ERP008729	ftp://ftp.ebi.ac.uk/pub/databases/metagenomics/mgnify_genomes/human-gut/2019_09/all_genomes/MGYG-HGUT-027/MGYG-HGUT-02715/genomes1/GUT_GENOME091187.gff.gz
GUT_GENOME091188	UHGG	TRUE	ERS608602	ERP008729	ftp://ftp.ebi.ac.uk/pub/databases/metagenomics/mgnify_genomes/human-gut/2019_09/all_genomes/MGYG-HGUT-006/MGYG-HGUT-00606/genomes1/GUT_GENOME091188.gff.gz
GUT_GENOME091189	UHGG	TRUE	ERS608602	ERP008729	ftp://ftp.ebi.ac.uk/pub/databases/metagenomics/mgnify_genomes/human-gut/2019_09/all_genomes/MGYG-HGUT-011/MGYG-HGUT-01190/genomes1/GUT_GENOME091189.gff.gz
GUT_GENOME091190	UHGG	TRUE	ERS608602	ERP008729	ftp://ftp.ebi.ac.uk/pub/databases/metagenomics/mgnify_genomes/human-gut/2019_09/all_genomes/MGYG-HGUT-000/MGYG-HGUT-00038/genomes1/GUT_GENOME091190.gff.gz
GUT_GENOME091191	UHGG	TRUE	ERS608602	ERP008729	ftp://ftp.ebi.ac.uk/pub/databases/metagenomics/mgnify_genomes/human-gut/2019_09/all_genomes/MGYG-HGUT-015/MGYG-HGUT-01577/genomes1/GUT_GENOME091191.gff.gz
GUT_GENOME091192	UHGG	TRUE	ERS608602	ERP008729	ftp://ftp.ebi.ac.uk/pub/databases/metagenomics/mgnify_genomes/human-gut/2019_09/all_genomes/MGYG-HGUT-041/MGYG-HGUT-04117/genomes1/GUT_GENOME091192.gff.gz
GUT_GENOME091193	UHGG	TRUE	ERS608602	ERP008729	ftp://ftp.ebi.ac.uk/pub/databases/metagenomics/mgnify_genomes/human-gut/2019_09/all_genomes/MGYG-HGUT-038/MGYG-HGUT-03899/genomes1/GUT_GENOME091193.gff.gz
GUT_GENOME091194	UHGG	TRUE	ERS608602	ERP008729	ftp://ftp.ebi.ac.uk/pub/databases/metagenomics/mgnify_genomes/human-gut/2019_09/all_genomes/MGYG-HGUT-044/MGYG-HGUT-04451/genomes1/GUT_GENOME091194.gff.gz
GUT_GENOME091195	UHGG	TRUE	ERS608602	ERP008729	ftp://ftp.ebi.ac.uk/pub/databases/metagenomics/mgnify_genomes/human-gut/2019_09/all_genomes/MGYG-HGUT-000/MGYG-HGUT-00041/genomes3/GUT_GENOME091195.gff.gz
GUT_GENOME091196	UHGG	TRUE	ERS608485	ERP008729	ftp://ftp.ebi.ac.uk/pub/databases/metagenomics/mgnify_genomes/human-gut/2019_09/all_genomes/MGYG-HGUT-023/MGYG-HGUT-02321/genomes4/GUT_GENOME091196.gff.gz
GUT_GENOME091197	UHGG	TRUE	ERS608485	ERP008729	ftp://ftp.ebi.ac.uk/pub/databases/metagenomics/mgnify_genomes/human-gut/2019_09/all_genomes/MGYG-HGUT-039/MGYG-HGUT-03937/genomes5/GUT_GENOME091197.gff.gz
GUT_GENOME091198	UHGG	TRUE	ERS608485	ERP008729	ftp://ftp.ebi.ac.uk/pub/databases/metagenomics/mgnify_genomes/human-gut/2019_09/all_genomes/MGYG-HGUT-000/MGYG-HGUT-00084/genomes2/GUT_GENOME091198.gff.gz
GUT_GENOME091199	UHGG	TRUE	ERS608485	ERP008729	ftp://ftp.ebi.ac.uk/pub/databases/metagenomics/mgnify_genomes/human-gut/2019_09/all_genomes/MGYG-HGUT-010/MGYG-HGUT-01029/genomes2/GUT_GENOME091199.gff.gz
GUT_GENOME091200	UHGG	TRUE	ERS608485	ERP008729	ftp://ftp.ebi.ac.uk/pub/databases/metagenomics/mgnify_genomes/human-gut/2019_09/all_genomes/MGYG-HGUT-037/MGYG-HGUT-03702/genomes1/GUT_GENOME091200.gff.gz
GUT_GENOME091201	UHGG	TRUE	ERS608485	ERP008729	ftp://ftp.ebi.ac.uk/pub/databases/metagenomics/mgnify_genomes/human-gut/2019_09/all_genomes/MGYG-HGUT-025/MGYG-HGUT-02506/genomes2/GUT_GENOME091201.gff.gz
GUT_GENOME091202	UHGG	TRUE	ERS608485	ERP008729	ftp://ftp.ebi.ac.uk/pub/databases/metagenomics/mgnify_genomes/human-gut/2019_09/all_genomes/MGYG-HGUT-041/MGYG-HGUT-04138/genomes1/GUT_GENOME091202.gff.gz
GUT_GENOME091203	UHGG	TRUE	ERS608485	ERP008729	ftp://ftp.ebi.ac.uk/pub/databases/metagenomics/mgnify_genomes/human-gut/2019_09/all_genomes/MGYG-HGUT-027/MGYG-HGUT-02720/genomes3/GUT_GENOME091203.gff.gz
GUT_GENOME091204	UHGG	TRUE	ERS608485	ERP008729	ftp://ftp.ebi.ac.uk/pub/databases/metagenomics/mgnify_genomes/human-gut/2019_09/all_genomes/MGYG-HGUT-024/MGYG-HGUT-02492/genomes9/GUT_GENOME091204.gff.gz
GUT_GENOME091205	UHGG	TRUE	ERS608485	ERP008729	ftp://ftp.ebi.ac.uk/pub/databases/metagenomics/mgnify_genomes/human-gut/2019_09/all_genomes/MGYG-HGUT-002/MGYG-HGUT-00258/genomes5/GUT_GENOME091205.gff.gz
GUT_GENOME091206	UHGG	TRUE	ERS608485	ERP008729	ftp://ftp.ebi.ac.uk/pub/databases/metagenomics/mgnify_genomes/human-gut/2019_09/all_genomes/MGYG-HGUT-013/MGYG-HGUT-01338/genomes1/GUT_GENOME091206.gff.gz
GUT_GENOME091207	UHGG	TRUE	ERS608485	ERP008729	ftp://ftp.ebi.ac.uk/pub/databases/metagenomics/mgnify_genomes/human-gut/2019_09/all_genomes/MGYG-HGUT-000/MGYG-HGUT-00033/genomes1/GUT_GENOME091207.gff.gz
GUT_GENOME091208	UHGG	TRUE	ERS608485	ERP008729	ftp://ftp.ebi.ac.uk/pub/databases/metagenomics/mgnify_genomes/human-gut/2019_09/all_genomes/MGYG-HGUT-038/MGYG-HGUT-03891/genomes2/GUT_GENOME091208.gff.gz
GUT_GENOME091209	UHGG	TRUE	ERS608485	ERP008729	ftp://ftp.ebi.ac.uk/pub/databases/metagenomics/mgnify_genomes/human-gut/2019_09/all_genomes/MGYG-HGUT-012/MGYG-HGUT-01292/genomes5/GUT_GENOME091209.gff.gz
GUT_GENOME091210	UHGG	TRUE	ERS608485	ERP008729	ftp://ftp.ebi.ac.uk/pub/databases/metagenomics/mgnify_genomes/human-gut/2019_09/all_genomes/MGYG-HGUT-046/MGYG-HGUT-04643/genomes1/GUT_GENOME091210.gff.gz
GUT_GENOME091211	UHGG	TRUE	ERS608485	ERP008729	ftp://ftp.ebi.ac.uk/pub/databases/metagenomics/mgnify_genomes/human-gut/2019_09/all_genomes/MGYG-HGUT-002/MGYG-HGUT-00231/genomes1/GUT_GENOME091211.gff.gz
GUT_GENOME091212	UHGG	TRUE	ERS608485	ERP008729	ftp://ftp.ebi.ac.uk/pub/databases/metagenomics/mgnify_genomes/human-gut/2019_09/all_genomes/MGYG-HGUT-002/MGYG-HGUT-00251/genomes1/GUT_GENOME091212.gff.gz
GUT_GENOME091213	UHGG	TRUE	ERS608485	ERP008729	ftp://ftp.ebi.ac.uk/pub/databases/metagenomics/mgnify_genomes/human-gut/2019_09/all_genomes/MGYG-HGUT-041/MGYG-HGUT-04158/genomes1/GUT_GENOME091213.gff.gz
GUT_GENOME091214	UHGG	TRUE	ERS608485	ERP008729	ftp://ftp.ebi.ac.uk/pub/databases/metagenomics/mgnify_genomes/human-gut/2019_09/all_genomes/MGYG-HGUT-039/MGYG-HGUT-03990/genomes1/GUT_GENOME091214.gff.gz
GUT_GENOME091215	UHGG	TRUE	ERS608485	ERP008729	ftp://ftp.ebi.ac.uk/pub/databases/metagenomics/mgnify_genomes/human-gut/2019_09/all_genomes/MGYG-HGUT-001/MGYG-HGUT-00154/genomes2/GUT_GENOME091215.gff.gz
GUT_GENOME091216	UHGG	TRUE	ERS608589	ERP008729	ftp://ftp.ebi.ac.uk/pub/databases/metagenomics/mgnify_genomes/human-gut/2019_09/all_genomes/MGYG-HGUT-014/MGYG-HGUT-01490/genomes1/GUT_GENOME091216.gff.gz
GUT_GENOME091217	UHGG	TRUE	ERS608589	ERP008729	ftp://ftp.ebi.ac.uk/pub/databases/metagenomics/mgnify_genomes/human-gut/2019_09/all_genomes/MGYG-HGUT-011/MGYG-HGUT-01191/genomes1/GUT_GENOME091217.gff.gz
GUT_GENOME091218	UHGG	TRUE	ERS608589	ERP008729	ftp://ftp.ebi.ac.uk/pub/databases/metagenomics/mgnify_genomes/human-gut/2019_09/all_genomes/MGYG-HGUT-027/MGYG-HGUT-02715/genomes1/GUT_GENOME091218.gff.gz
GUT_GENOME091219	UHGG	TRUE	ERS608589	ERP008729	ftp://ftp.ebi.ac.uk/pub/databases/metagenomics/mgnify_genomes/human-gut/2019_09/all_genomes/MGYG-HGUT-043/MGYG-HGUT-04323/genomes2/GUT_GENOME091219.gff.gz
GUT_GENOME091220	UHGG	TRUE	ERS608589	ERP008729	ftp://ftp.ebi.ac.uk/pub/databases/metagenomics/mgnify_genomes/human-gut/2019_09/all_genomes/MGYG-HGUT-021/MGYG-HGUT-02163/genomes1/GUT_GENOME091220.gff.gz
GUT_GENOME091221	UHGG	TRUE	ERS608589	ERP008729	ftp://ftp.ebi.ac.uk/pub/databases/metagenomics/mgnify_genomes/human-gut/2019_09/all_genomes/MGYG-HGUT-042/MGYG-HGUT-04200/genomes1/GUT_GENOME091221.gff.gz
GUT_GENOME091222	UHGG	TRUE	ERS608589	ERP008729	ftp://ftp.ebi.ac.uk/pub/databases/metagenomics/mgnify_genomes/human-gut/2019_09/all_genomes/MGYG-HGUT-025/MGYG-HGUT-02528/genomes3/GUT_GENOME091222.gff.gz
GUT_GENOME091223	UHGG	TRUE	ERS608589	ERP008729	ftp://ftp.ebi.ac.uk/pub/databases/metagenomics/mgnify_genomes/human-gut/2019_09/all_genomes/MGYG-HGUT-036/MGYG-HGUT-03656/genomes2/GUT_GENOME091223.gff.gz
GUT_GENOME091224	UHGG	TRUE	ERS608589	ERP008729	ftp://ftp.ebi.ac.uk/pub/databases/metagenomics/mgnify_genomes/human-gut/2019_09/all_genomes/MGYG-HGUT-023/MGYG-HGUT-02378/genomes1/GUT_GENOME091224.gff.gz
GUT_GENOME091225	UHGG	TRUE	ERS608589	ERP008729	ftp://ftp.ebi.ac.uk/pub/databases/metagenomics/mgnify_genomes/human-gut/2019_09/all_genomes/MGYG-HGUT-039/MGYG-HGUT-03961/genomes1/GUT_GENOME091225.gff.gz
GUT_GENOME091226	UHGG	TRUE	ERS608589	ERP008729	ftp://ftp.ebi.ac.uk/pub/databases/metagenomics/mgnify_genomes/human-gut/2019_09/all_genomes/MGYG-HGUT-025/MGYG-HGUT-02570/genomes1/GUT_GENOME091226.gff.gz
GUT_GENOME091227	UHGG	TRUE	ERS608589	ERP008729	ftp://ftp.ebi.ac.uk/pub/databases/metagenomics/mgnify_genomes/human-gut/2019_09/all_genomes/MGYG-HGUT-011/MGYG-HGUT-01156/genomes1/GUT_GENOME091227.gff.gz
GUT_GENOME091228	UHGG	TRUE	ERS608589	ERP008729	ftp://ftp.ebi.ac.uk/pub/databases/metagenomics/mgnify_genomes/human-gut/2019_09/all_genomes/MGYG-HGUT-011/MGYG-HGUT-01192/genomes1/GUT_GENOME091228.gff.gz
GUT_GENOME091229	UHGG	TRUE	ERS608589	ERP008729	ftp://ftp.ebi.ac.uk/pub/databases/metagenomics/mgnify_genomes/human-gut/2019_09/all_genomes/MGYG-HGUT-044/MGYG-HGUT-04409/genomes1/GUT_GENOME091229.gff.gz
GUT_GENOME091230	UHGG	TRUE	ERS608589	ERP008729	ftp://ftp.ebi.ac.uk/pub/databases/metagenomics/mgnify_genomes/human-gut/2019_09/all_genomes/MGYG-HGUT-039/MGYG-HGUT-03979/genomes1/GUT_GENOME091230.gff.gz
GUT_GENOME091231	UHGG	TRUE	ERS608589	ERP008729	ftp://ftp.ebi.ac.uk/pub/databases/metagenomics/mgnify_genomes/human-gut/2019_09/all_genomes/MGYG-HGUT-011/MGYG-HGUT-01132/genomes1/GUT_GENOME091231.gff.gz
GUT_GENOME091232	UHGG	TRUE	ERS608589	ERP008729	ftp://ftp.ebi.ac.uk/pub/databases/metagenomics/mgnify_genomes/human-gut/2019_09/all_genomes/MGYG-HGUT-039/MGYG-HGUT-03921/genomes1/GUT_GENOME091232.gff.gz
GUT_GENOME091233	UHGG	TRUE	ERS608589	ERP008729	ftp://ftp.ebi.ac.uk/pub/databases/metagenomics/mgnify_genomes/human-gut/2019_09/all_genomes/MGYG-HGUT-016/MGYG-HGUT-01633/genomes1/GUT_GENOME091233.gff.gz
GUT_GENOME091234	UHGG	TRUE	ERS608589	ERP008729	ftp://ftp.ebi.ac.uk/pub/databases/metagenomics/mgnify_genomes/human-gut/2019_09/all_genomes/MGYG-HGUT-042/MGYG-HGUT-04245/genomes2/GUT_GENOME091234.gff.gz
GUT_GENOME091235	UHGG	TRUE	ERS608589	ERP008729	ftp://ftp.ebi.ac.uk/pub/databases/metagenomics/mgnify_genomes/human-gut/2019_09/all_genomes/MGYG-HGUT-000/MGYG-HGUT-00060/genomes5/GUT_GENOME091235.gff.gz
GUT_GENOME091236	UHGG	TRUE	ERS608589	ERP008729	ftp://ftp.ebi.ac.uk/pub/databases/metagenomics/mgnify_genomes/human-gut/2019_09/all_genomes/MGYG-HGUT-046/MGYG-HGUT-04643/genomes1/GUT_GENOME091236.gff.gz
GUT_GENOME091237	UHGG	TRUE	ERS608589	ERP008729	ftp://ftp.ebi.ac.uk/pub/databases/metagenomics/mgnify_genomes/human-gut/2019_09/all_genomes/MGYG-HGUT-006/MGYG-HGUT-00606/genomes2/GUT_GENOME091237.gff.gz
GUT_GENOME091238	UHGG	TRUE	ERS608589	ERP008729	ftp://ftp.ebi.ac.uk/pub/databases/metagenomics/mgnify_genomes/human-gut/2019_09/all_genomes/MGYG-HGUT-043/MGYG-HGUT-04308/genomes1/GUT_GENOME091238.gff.gz
GUT_GENOME091239	UHGG	TRUE	ERS608589	ERP008729	ftp://ftp.ebi.ac.uk/pub/databases/metagenomics/mgnify_genomes/human-gut/2019_09/all_genomes/MGYG-HGUT-044/MGYG-HGUT-04412/genomes1/GUT_GENOME091239.gff.gz
GUT_GENOME091240	UHGG	TRUE	ERS608589	ERP008729	ftp://ftp.ebi.ac.uk/pub/databases/metagenomics/mgnify_genomes/human-gut/2019_09/all_genomes/MGYG-HGUT-007/MGYG-HGUT-00723/genomes1/GUT_GENOME091240.gff.gz
GUT_GENOME091241	UHGG	TRUE	ERS608589	ERP008729	ftp://ftp.ebi.ac.uk/pub/databases/metagenomics/mgnify_genomes/human-gut/2019_09/all_genomes/MGYG-HGUT-007/MGYG-HGUT-00729/genomes1/GUT_GENOME091241.gff.gz
GUT_GENOME091242	UHGG	TRUE	ERS608589	ERP008729	ftp://ftp.ebi.ac.uk/pub/databases/metagenomics/mgnify_genomes/human-gut/2019_09/all_genomes/MGYG-HGUT-040/MGYG-HGUT-04052/genomes1/GUT_GENOME091242.gff.gz
GUT_GENOME091243	UHGG	TRUE	ERS608589	ERP008729	ftp://ftp.ebi.ac.uk/pub/databases/metagenomics/mgnify_genomes/human-gut/2019_09/all_genomes/MGYG-HGUT-019/MGYG-HGUT-01932/genomes1/GUT_GENOME091243.gff.gz
GUT_GENOME091244	UHGG	TRUE	ERS608589	ERP008729	ftp://ftp.ebi.ac.uk/pub/databases/metagenomics/mgnify_genomes/human-gut/2019_09/all_genomes/MGYG-HGUT-006/MGYG-HGUT-00668/genomes1/GUT_GENOME091244.gff.gz
GUT_GENOME091245	UHGG	TRUE	ERS608589	ERP008729	ftp://ftp.ebi.ac.uk/pub/databases/metagenomics/mgnify_genomes/human-gut/2019_09/all_genomes/MGYG-HGUT-003/MGYG-HGUT-00370/genomes1/GUT_GENOME091245.gff.gz
GUT_GENOME091246	UHGG	TRUE	ERS608589	ERP008729	ftp://ftp.ebi.ac.uk/pub/databases/metagenomics/mgnify_genomes/human-gut/2019_09/all_genomes/MGYG-HGUT-019/MGYG-HGUT-01938/genomes1/GUT_GENOME091246.gff.gz
GUT_GENOME091247	UHGG	TRUE	ERS608589	ERP008729	ftp://ftp.ebi.ac.uk/pub/databases/metagenomics/mgnify_genomes/human-gut/2019_09/all_genomes/MGYG-HGUT-010/MGYG-HGUT-01029/genomes1/GUT_GENOME091247.gff.gz
GUT_GENOME091248	UHGG	TRUE	ERS608589	ERP008729	ftp://ftp.ebi.ac.uk/pub/databases/metagenomics/mgnify_genomes/human-gut/2019_09/all_genomes/MGYG-HGUT-006/MGYG-HGUT-00669/genomes1/GUT_GENOME091248.gff.gz
GUT_GENOME091249	UHGG	TRUE	ERS608589	ERP008729	ftp://ftp.ebi.ac.uk/pub/databases/metagenomics/mgnify_genomes/human-gut/2019_09/all_genomes/MGYG-HGUT-040/MGYG-HGUT-04000/genomes1/GUT_GENOME091249.gff.gz
GUT_GENOME091250	UHGG	TRUE	ERS608589	ERP008729	ftp://ftp.ebi.ac.uk/pub/databases/metagenomics/mgnify_genomes/human-gut/2019_09/all_genomes/MGYG-HGUT-005/MGYG-HGUT-00530/genomes1/GUT_GENOME091250.gff.gz
GUT_GENOME091251	UHGG	TRUE	ERS608589	ERP008729	ftp://ftp.ebi.ac.uk/pub/databases/metagenomics/mgnify_genomes/human-gut/2019_09/all_genomes/MGYG-HGUT-007/MGYG-HGUT-00730/genomes1/GUT_GENOME091251.gff.gz
GUT_GENOME091252	UHGG	TRUE	ERS608589	ERP008729	ftp://ftp.ebi.ac.uk/pub/databases/metagenomics/mgnify_genomes/human-gut/2019_09/all_genomes/MGYG-HGUT-020/MGYG-HGUT-02001/genomes1/GUT_GENOME091252.gff.gz
GUT_GENOME091253	UHGG	TRUE	ERS608589	ERP008729	ftp://ftp.ebi.ac.uk/pub/databases/metagenomics/mgnify_genomes/human-gut/2019_09/all_genomes/MGYG-HGUT-001/MGYG-HGUT-00177/genomes1/GUT_GENOME091253.gff.gz
GUT_GENOME091254	UHGG	TRUE	ERS608589	ERP008729	ftp://ftp.ebi.ac.uk/pub/databases/metagenomics/mgnify_genomes/human-gut/2019_09/all_genomes/MGYG-HGUT-010/MGYG-HGUT-01023/genomes1/GUT_GENOME091254.gff.gz
GUT_GENOME091255	UHGG	TRUE	ERS608565	ERP008729	ftp://ftp.ebi.ac.uk/pub/databases/metagenomics/mgnify_genomes/human-gut/2019_09/all_genomes/MGYG-HGUT-000/MGYG-HGUT-00084/genomes3/GUT_GENOME091255.gff.gz
GUT_GENOME091256	UHGG	TRUE	ERS608565	ERP008729	ftp://ftp.ebi.ac.uk/pub/databases/metagenomics/mgnify_genomes/human-gut/2019_09/all_genomes/MGYG-HGUT-001/MGYG-HGUT-00146/genomes1/GUT_GENOME091256.gff.gz
GUT_GENOME091257	UHGG	TRUE	ERS608565	ERP008729	ftp://ftp.ebi.ac.uk/pub/databases/metagenomics/mgnify_genomes/human-gut/2019_09/all_genomes/MGYG-HGUT-039/MGYG-HGUT-03937/genomes6/GUT_GENOME091257.gff.gz
GUT_GENOME091258	UHGG	TRUE	ERS608565	ERP008729	ftp://ftp.ebi.ac.uk/pub/databases/metagenomics/mgnify_genomes/human-gut/2019_09/all_genomes/MGYG-HGUT-024/MGYG-HGUT-02459/genomes1/GUT_GENOME091258.gff.gz
GUT_GENOME091259	UHGG	TRUE	ERS608565	ERP008729	ftp://ftp.ebi.ac.uk/pub/databases/metagenomics/mgnify_genomes/human-gut/2019_09/all_genomes/MGYG-HGUT-024/MGYG-HGUT-02480/genomes1/GUT_GENOME091259.gff.gz
GUT_GENOME091260	UHGG	TRUE	ERS608565	ERP008729	ftp://ftp.ebi.ac.uk/pub/databases/metagenomics/mgnify_genomes/human-gut/2019_09/all_genomes/MGYG-HGUT-024/MGYG-HGUT-02401/genomes1/GUT_GENOME091260.gff.gz
GUT_GENOME091261	UHGG	TRUE	ERS608565	ERP008729	ftp://ftp.ebi.ac.uk/pub/databases/metagenomics/mgnify_genomes/human-gut/2019_09/all_genomes/MGYG-HGUT-017/MGYG-HGUT-01711/genomes1/GUT_GENOME091261.gff.gz
GUT_GENOME091262	UHGG	TRUE	ERS608565	ERP008729	ftp://ftp.ebi.ac.uk/pub/databases/metagenomics/mgnify_genomes/human-gut/2019_09/all_genomes/MGYG-HGUT-000/MGYG-HGUT-00045/genomes2/GUT_GENOME091262.gff.gz
GUT_GENOME091263	UHGG	TRUE	ERS608565	ERP008729	ftp://ftp.ebi.ac.uk/pub/databases/metagenomics/mgnify_genomes/human-gut/2019_09/all_genomes/MGYG-HGUT-022/MGYG-HGUT-02286/genomes1/GUT_GENOME091263.gff.gz
GUT_GENOME091264	UHGG	TRUE	ERS608565	ERP008729	ftp://ftp.ebi.ac.uk/pub/databases/metagenomics/mgnify_genomes/human-gut/2019_09/all_genomes/MGYG-HGUT-022/MGYG-HGUT-02286/genomes1/GUT_GENOME091264.gff.gz
GUT_GENOME091265	UHGG	TRUE	ERS608565	ERP008729	ftp://ftp.ebi.ac.uk/pub/databases/metagenomics/mgnify_genomes/human-gut/2019_09/all_genomes/MGYG-HGUT-025/MGYG-HGUT-02528/genomes5/GUT_GENOME091265.gff.gz
GUT_GENOME091266	UHGG	TRUE	ERS608565	ERP008729	ftp://ftp.ebi.ac.uk/pub/databases/metagenomics/mgnify_genomes/human-gut/2019_09/all_genomes/MGYG-HGUT-024/MGYG-HGUT-02448/genomes1/GUT_GENOME091266.gff.gz
GUT_GENOME091267	UHGG	TRUE	ERS608565	ERP008729	ftp://ftp.ebi.ac.uk/pub/databases/metagenomics/mgnify_genomes/human-gut/2019_09/all_genomes/MGYG-HGUT-017/MGYG-HGUT-01714/genomes1/GUT_GENOME091267.gff.gz
GUT_GENOME091268	UHGG	TRUE	ERS608565	ERP008729	ftp://ftp.ebi.ac.uk/pub/databases/metagenomics/mgnify_genomes/human-gut/2019_09/all_genomes/MGYG-HGUT-024/MGYG-HGUT-02492/genomes10/GUT_GENOME091268.gff.gz
GUT_GENOME091269	UHGG	TRUE	ERS608565	ERP008729	ftp://ftp.ebi.ac.uk/pub/databases/metagenomics/mgnify_genomes/human-gut/2019_09/all_genomes/MGYG-HGUT-013/MGYG-HGUT-01338/genomes4/GUT_GENOME091269.gff.gz
GUT_GENOME091270	UHGG	TRUE	ERS608565	ERP008729	ftp://ftp.ebi.ac.uk/pub/databases/metagenomics/mgnify_genomes/human-gut/2019_09/all_genomes/MGYG-HGUT-042/MGYG-HGUT-04296/genomes1/GUT_GENOME091270.gff.gz
GUT_GENOME091271	UHGG	TRUE	ERS608565	ERP008729	ftp://ftp.ebi.ac.uk/pub/databases/metagenomics/mgnify_genomes/human-gut/2019_09/all_genomes/MGYG-HGUT-002/MGYG-HGUT-00262/genomes1/GUT_GENOME091271.gff.gz
GUT_GENOME091272	UHGG	TRUE	ERS608565	ERP008729	ftp://ftp.ebi.ac.uk/pub/databases/metagenomics/mgnify_genomes/human-gut/2019_09/all_genomes/MGYG-HGUT-011/MGYG-HGUT-01110/genomes1/GUT_GENOME091272.gff.gz
GUT_GENOME091273	UHGG	TRUE	ERS608565	ERP008729	ftp://ftp.ebi.ac.uk/pub/databases/metagenomics/mgnify_genomes/human-gut/2019_09/all_genomes/MGYG-HGUT-025/MGYG-HGUT-02563/genomes1/GUT_GENOME091273.gff.gz
GUT_GENOME091274	UHGG	TRUE	ERS608514	ERP008729	ftp://ftp.ebi.ac.uk/pub/databases/metagenomics/mgnify_genomes/human-gut/2019_09/all_genomes/MGYG-HGUT-039/MGYG-HGUT-03937/genomes4/GUT_GENOME091274.gff.gz
GUT_GENOME091275	UHGG	TRUE	ERS608514	ERP008729	ftp://ftp.ebi.ac.uk/pub/databases/metagenomics/mgnify_genomes/human-gut/2019_09/all_genomes/MGYG-HGUT-034/MGYG-HGUT-03439/genomes1/GUT_GENOME091275.gff.gz
GUT_GENOME091276	UHGG	TRUE	ERS608514	ERP008729	ftp://ftp.ebi.ac.uk/pub/databases/metagenomics/mgnify_genomes/human-gut/2019_09/all_genomes/MGYG-HGUT-036/MGYG-HGUT-03694/genomes5/GUT_GENOME091276.gff.gz
GUT_GENOME091277	UHGG	TRUE	ERS608514	ERP008729	ftp://ftp.ebi.ac.uk/pub/databases/metagenomics/mgnify_genomes/human-gut/2019_09/all_genomes/MGYG-HGUT-017/MGYG-HGUT-01714/genomes1/GUT_GENOME091277.gff.gz
GUT_GENOME091278	UHGG	TRUE	ERS608514	ERP008729	ftp://ftp.ebi.ac.uk/pub/databases/metagenomics/mgnify_genomes/human-gut/2019_09/all_genomes/MGYG-HGUT-000/MGYG-HGUT-00062/genomes1/GUT_GENOME091278.gff.gz
GUT_GENOME091279	UHGG	TRUE	ERS608514	ERP008729	ftp://ftp.ebi.ac.uk/pub/databases/metagenomics/mgnify_genomes/human-gut/2019_09/all_genomes/MGYG-HGUT-011/MGYG-HGUT-01168/genomes1/GUT_GENOME091279.gff.gz
GUT_GENOME091280	UHGG	TRUE	ERS608514	ERP008729	ftp://ftp.ebi.ac.uk/pub/databases/metagenomics/mgnify_genomes/human-gut/2019_09/all_genomes/MGYG-HGUT-000/MGYG-HGUT-00045/genomes2/GUT_GENOME091280.gff.gz
GUT_GENOME091281	UHGG	TRUE	ERS608514	ERP008729	ftp://ftp.ebi.ac.uk/pub/databases/metagenomics/mgnify_genomes/human-gut/2019_09/all_genomes/MGYG-HGUT-025/MGYG-HGUT-02528/genomes2/GUT_GENOME091281.gff.gz
GUT_GENOME091282	UHGG	TRUE	ERS608514	ERP008729	ftp://ftp.ebi.ac.uk/pub/databases/metagenomics/mgnify_genomes/human-gut/2019_09/all_genomes/MGYG-HGUT-001/MGYG-HGUT-00142/genomes2/GUT_GENOME091282.gff.gz
GUT_GENOME091283	UHGG	TRUE	ERS608514	ERP008729	ftp://ftp.ebi.ac.uk/pub/databases/metagenomics/mgnify_genomes/human-gut/2019_09/all_genomes/MGYG-HGUT-001/MGYG-HGUT-00139/genomes1/GUT_GENOME091283.gff.gz
GUT_GENOME091284	UHGG	TRUE	ERS608514	ERP008729	ftp://ftp.ebi.ac.uk/pub/databases/metagenomics/mgnify_genomes/human-gut/2019_09/all_genomes/MGYG-HGUT-029/MGYG-HGUT-02926/genomes1/GUT_GENOME091284.gff.gz
GUT_GENOME091285	UHGG	TRUE	ERS608514	ERP008729	ftp://ftp.ebi.ac.uk/pub/databases/metagenomics/mgnify_genomes/human-gut/2019_09/all_genomes/MGYG-HGUT-002/MGYG-HGUT-00258/genomes3/GUT_GENOME091285.gff.gz
GUT_GENOME091286	UHGG	TRUE	ERS608514	ERP008729	ftp://ftp.ebi.ac.uk/pub/databases/metagenomics/mgnify_genomes/human-gut/2019_09/all_genomes/MGYG-HGUT-001/MGYG-HGUT-00185/genomes2/GUT_GENOME091286.gff.gz
GUT_GENOME091287	UHGG	TRUE	ERS608514	ERP008729	ftp://ftp.ebi.ac.uk/pub/databases/metagenomics/mgnify_genomes/human-gut/2019_09/all_genomes/MGYG-HGUT-013/MGYG-HGUT-01302/genomes10/GUT_GENOME091287.gff.gz
GUT_GENOME091288	UHGG	TRUE	ERS608514	ERP008729	ftp://ftp.ebi.ac.uk/pub/databases/metagenomics/mgnify_genomes/human-gut/2019_09/all_genomes/MGYG-HGUT-025/MGYG-HGUT-02545/genomes3/GUT_GENOME091288.gff.gz
GUT_GENOME091289	UHGG	TRUE	ERS608514	ERP008729	ftp://ftp.ebi.ac.uk/pub/databases/metagenomics/mgnify_genomes/human-gut/2019_09/all_genomes/MGYG-HGUT-012/MGYG-HGUT-01292/genomes2/GUT_GENOME091289.gff.gz
GUT_GENOME091290	UHGG	TRUE	ERS608514	ERP008729	ftp://ftp.ebi.ac.uk/pub/databases/metagenomics/mgnify_genomes/human-gut/2019_09/all_genomes/MGYG-HGUT-024/MGYG-HGUT-02480/genomes1/GUT_GENOME091290.gff.gz
GUT_GENOME091291	UHGG	TRUE	ERS608514	ERP008729	ftp://ftp.ebi.ac.uk/pub/databases/metagenomics/mgnify_genomes/human-gut/2019_09/all_genomes/MGYG-HGUT-045/MGYG-HGUT-04526/genomes2/GUT_GENOME091291.gff.gz
GUT_GENOME091292	UHGG	TRUE	ERS608514	ERP008729	ftp://ftp.ebi.ac.uk/pub/databases/metagenomics/mgnify_genomes/human-gut/2019_09/all_genomes/MGYG-HGUT-013/MGYG-HGUT-01300/genomes1/GUT_GENOME091292.gff.gz
GUT_GENOME091293	UHGG	TRUE	ERS608514	ERP008729	ftp://ftp.ebi.ac.uk/pub/databases/metagenomics/mgnify_genomes/human-gut/2019_09/all_genomes/MGYG-HGUT-038/MGYG-HGUT-03891/genomes4/GUT_GENOME091293.gff.gz
GUT_GENOME091294	UHGG	TRUE	ERS608514	ERP008729	ftp://ftp.ebi.ac.uk/pub/databases/metagenomics/mgnify_genomes/human-gut/2019_09/all_genomes/MGYG-HGUT-036/MGYG-HGUT-03656/genomes2/GUT_GENOME091294.gff.gz
GUT_GENOME091295	UHGG	TRUE	ERS608514	ERP008729	ftp://ftp.ebi.ac.uk/pub/databases/metagenomics/mgnify_genomes/human-gut/2019_09/all_genomes/MGYG-HGUT-000/MGYG-HGUT-00033/genomes1/GUT_GENOME091295.gff.gz
GUT_GENOME091296	UHGG	TRUE	ERS608514	ERP008729	ftp://ftp.ebi.ac.uk/pub/databases/metagenomics/mgnify_genomes/human-gut/2019_09/all_genomes/MGYG-HGUT-010/MGYG-HGUT-01072/genomes1/GUT_GENOME091296.gff.gz
GUT_GENOME091297	UHGG	TRUE	ERS608514	ERP008729	ftp://ftp.ebi.ac.uk/pub/databases/metagenomics/mgnify_genomes/human-gut/2019_09/all_genomes/MGYG-HGUT-020/MGYG-HGUT-02072/genomes1/GUT_GENOME091297.gff.gz
GUT_GENOME091298	UHGG	TRUE	ERS608514	ERP008729	ftp://ftp.ebi.ac.uk/pub/databases/metagenomics/mgnify_genomes/human-gut/2019_09/all_genomes/MGYG-HGUT-006/MGYG-HGUT-00646/genomes2/GUT_GENOME091298.gff.gz
GUT_GENOME091299	UHGG	TRUE	ERS608514	ERP008729	ftp://ftp.ebi.ac.uk/pub/databases/metagenomics/mgnify_genomes/human-gut/2019_09/all_genomes/MGYG-HGUT-002/MGYG-HGUT-00251/genomes7/GUT_GENOME091299.gff.gz
GUT_GENOME091300	UHGG	TRUE	ERS608514	ERP008729	ftp://ftp.ebi.ac.uk/pub/databases/metagenomics/mgnify_genomes/human-gut/2019_09/all_genomes/MGYG-HGUT-024/MGYG-HGUT-02448/genomes1/GUT_GENOME091300.gff.gz
GUT_GENOME091301	UHGG	TRUE	ERS608514	ERP008729	ftp://ftp.ebi.ac.uk/pub/databases/metagenomics/mgnify_genomes/human-gut/2019_09/all_genomes/MGYG-HGUT-000/MGYG-HGUT-00084/genomes4/GUT_GENOME091301.gff.gz
GUT_GENOME091302	UHGG	TRUE	ERS608598	ERP008729	ftp://ftp.ebi.ac.uk/pub/databases/metagenomics/mgnify_genomes/human-gut/2019_09/all_genomes/MGYG-HGUT-000/MGYG-HGUT-00084/genomes3/GUT_GENOME091302.gff.gz
GUT_GENOME091303	UHGG	TRUE	ERS608598	ERP008729	ftp://ftp.ebi.ac.uk/pub/databases/metagenomics/mgnify_genomes/human-gut/2019_09/all_genomes/MGYG-HGUT-000/MGYG-HGUT-00033/genomes1/GUT_GENOME091303.gff.gz
GUT_GENOME091304	UHGG	TRUE	ERS608598	ERP008729	ftp://ftp.ebi.ac.uk/pub/databases/metagenomics/mgnify_genomes/human-gut/2019_09/all_genomes/MGYG-HGUT-000/MGYG-HGUT-00039/genomes1/GUT_GENOME091304.gff.gz
GUT_GENOME091305	UHGG	TRUE	ERS608598	ERP008729	ftp://ftp.ebi.ac.uk/pub/databases/metagenomics/mgnify_genomes/human-gut/2019_09/all_genomes/MGYG-HGUT-006/MGYG-HGUT-00646/genomes2/GUT_GENOME091305.gff.gz
GUT_GENOME091306	UHGG	TRUE	ERS608598	ERP008729	ftp://ftp.ebi.ac.uk/pub/databases/metagenomics/mgnify_genomes/human-gut/2019_09/all_genomes/MGYG-HGUT-023/MGYG-HGUT-02396/genomes2/GUT_GENOME091306.gff.gz
GUT_GENOME091307	UHGG	TRUE	ERS608598	ERP008729	ftp://ftp.ebi.ac.uk/pub/databases/metagenomics/mgnify_genomes/human-gut/2019_09/all_genomes/MGYG-HGUT-017/MGYG-HGUT-01714/genomes1/GUT_GENOME091307.gff.gz
GUT_GENOME091308	UHGG	TRUE	ERS608598	ERP008729	ftp://ftp.ebi.ac.uk/pub/databases/metagenomics/mgnify_genomes/human-gut/2019_09/all_genomes/MGYG-HGUT-012/MGYG-HGUT-01236/genomes1/GUT_GENOME091308.gff.gz
GUT_GENOME091309	UHGG	TRUE	ERS608598	ERP008729	ftp://ftp.ebi.ac.uk/pub/databases/metagenomics/mgnify_genomes/human-gut/2019_09/all_genomes/MGYG-HGUT-002/MGYG-HGUT-00204/genomes1/GUT_GENOME091309.gff.gz
GUT_GENOME091310	UHGG	TRUE	ERS608598	ERP008729	ftp://ftp.ebi.ac.uk/pub/databases/metagenomics/mgnify_genomes/human-gut/2019_09/all_genomes/MGYG-HGUT-000/MGYG-HGUT-00022/genomes2/GUT_GENOME091310.gff.gz
GUT_GENOME091311	UHGG	TRUE	ERS608598	ERP008729	ftp://ftp.ebi.ac.uk/pub/databases/metagenomics/mgnify_genomes/human-gut/2019_09/all_genomes/MGYG-HGUT-014/MGYG-HGUT-01409/genomes1/GUT_GENOME091311.gff.gz
GUT_GENOME091312	UHGG	TRUE	ERS608598	ERP008729	ftp://ftp.ebi.ac.uk/pub/databases/metagenomics/mgnify_genomes/human-gut/2019_09/all_genomes/MGYG-HGUT-037/MGYG-HGUT-03702/genomes1/GUT_GENOME091312.gff.gz
GUT_GENOME091313	UHGG	TRUE	ERS608598	ERP008729	ftp://ftp.ebi.ac.uk/pub/databases/metagenomics/mgnify_genomes/human-gut/2019_09/all_genomes/MGYG-HGUT-001/MGYG-HGUT-00185/genomes1/GUT_GENOME091313.gff.gz
GUT_GENOME091314	UHGG	TRUE	ERS608598	ERP008729	ftp://ftp.ebi.ac.uk/pub/databases/metagenomics/mgnify_genomes/human-gut/2019_09/all_genomes/MGYG-HGUT-036/MGYG-HGUT-03695/genomes1/GUT_GENOME091314.gff.gz
GUT_GENOME091315	UHGG	TRUE	ERS608598	ERP008729	ftp://ftp.ebi.ac.uk/pub/databases/metagenomics/mgnify_genomes/human-gut/2019_09/all_genomes/MGYG-HGUT-016/MGYG-HGUT-01651/genomes1/GUT_GENOME091315.gff.gz
GUT_GENOME091316	UHGG	TRUE	ERS608598	ERP008729	ftp://ftp.ebi.ac.uk/pub/databases/metagenomics/mgnify_genomes/human-gut/2019_09/all_genomes/MGYG-HGUT-001/MGYG-HGUT-00142/genomes2/GUT_GENOME091316.gff.gz
GUT_GENOME091317	UHGG	TRUE	ERS608598	ERP008729	ftp://ftp.ebi.ac.uk/pub/databases/metagenomics/mgnify_genomes/human-gut/2019_09/all_genomes/MGYG-HGUT-011/MGYG-HGUT-01167/genomes1/GUT_GENOME091317.gff.gz
GUT_GENOME091318	UHGG	TRUE	ERS608598	ERP008729	ftp://ftp.ebi.ac.uk/pub/databases/metagenomics/mgnify_genomes/human-gut/2019_09/all_genomes/MGYG-HGUT-013/MGYG-HGUT-01338/genomes3/GUT_GENOME091318.gff.gz
GUT_GENOME091319	UHGG	TRUE	ERS608598	ERP008729	ftp://ftp.ebi.ac.uk/pub/databases/metagenomics/mgnify_genomes/human-gut/2019_09/all_genomes/MGYG-HGUT-002/MGYG-HGUT-00251/genomes7/GUT_GENOME091319.gff.gz
GUT_GENOME091320	UHGG	TRUE	ERS608598	ERP008729	ftp://ftp.ebi.ac.uk/pub/databases/metagenomics/mgnify_genomes/human-gut/2019_09/all_genomes/MGYG-HGUT-000/MGYG-HGUT-00038/genomes1/GUT_GENOME091320.gff.gz
GUT_GENOME091321	UHGG	TRUE	ERS608598	ERP008729	ftp://ftp.ebi.ac.uk/pub/databases/metagenomics/mgnify_genomes/human-gut/2019_09/all_genomes/MGYG-HGUT-043/MGYG-HGUT-04323/genomes2/GUT_GENOME091321.gff.gz
GUT_GENOME091322	UHGG	TRUE	ERS608598	ERP008729	ftp://ftp.ebi.ac.uk/pub/databases/metagenomics/mgnify_genomes/human-gut/2019_09/all_genomes/MGYG-HGUT-001/MGYG-HGUT-00153/genomes1/GUT_GENOME091322.gff.gz
GUT_GENOME091323	UHGG	TRUE	ERS608598	ERP008729	ftp://ftp.ebi.ac.uk/pub/databases/metagenomics/mgnify_genomes/human-gut/2019_09/all_genomes/MGYG-HGUT-011/MGYG-HGUT-01160/genomes1/GUT_GENOME091323.gff.gz
GUT_GENOME091324	UHGG	TRUE	ERS608598	ERP008729	ftp://ftp.ebi.ac.uk/pub/databases/metagenomics/mgnify_genomes/human-gut/2019_09/all_genomes/MGYG-HGUT-012/MGYG-HGUT-01292/genomes4/GUT_GENOME091324.gff.gz
GUT_GENOME091325	UHGG	TRUE	ERS608598	ERP008729	ftp://ftp.ebi.ac.uk/pub/databases/metagenomics/mgnify_genomes/human-gut/2019_09/all_genomes/MGYG-HGUT-024/MGYG-HGUT-02448/genomes1/GUT_GENOME091325.gff.gz
GUT_GENOME091326	UHGG	TRUE	ERS608598	ERP008729	ftp://ftp.ebi.ac.uk/pub/databases/metagenomics/mgnify_genomes/human-gut/2019_09/all_genomes/MGYG-HGUT-001/MGYG-HGUT-00146/genomes1/GUT_GENOME091326.gff.gz
GUT_GENOME091327	UHGG	TRUE	ERS608598	ERP008729	ftp://ftp.ebi.ac.uk/pub/databases/metagenomics/mgnify_genomes/human-gut/2019_09/all_genomes/MGYG-HGUT-039/MGYG-HGUT-03937/genomes7/GUT_GENOME091327.gff.gz
GUT_GENOME091328	UHGG	TRUE	ERS608598	ERP008729	ftp://ftp.ebi.ac.uk/pub/databases/metagenomics/mgnify_genomes/human-gut/2019_09/all_genomes/MGYG-HGUT-022/MGYG-HGUT-02293/genomes5/GUT_GENOME091328.gff.gz
GUT_GENOME091329	UHGG	TRUE	ERS608544	ERP008729	ftp://ftp.ebi.ac.uk/pub/databases/metagenomics/mgnify_genomes/human-gut/2019_09/all_genomes/MGYG-HGUT-000/MGYG-HGUT-00084/genomes4/GUT_GENOME091329.gff.gz
GUT_GENOME091330	UHGG	TRUE	ERS608544	ERP008729	ftp://ftp.ebi.ac.uk/pub/databases/metagenomics/mgnify_genomes/human-gut/2019_09/all_genomes/MGYG-HGUT-025/MGYG-HGUT-02544/genomes1/GUT_GENOME091330.gff.gz
GUT_GENOME091331	UHGG	TRUE	ERS608544	ERP008729	ftp://ftp.ebi.ac.uk/pub/databases/metagenomics/mgnify_genomes/human-gut/2019_09/all_genomes/MGYG-HGUT-024/MGYG-HGUT-02480/genomes1/GUT_GENOME091331.gff.gz
GUT_GENOME091332	UHGG	TRUE	ERS608544	ERP008729	ftp://ftp.ebi.ac.uk/pub/databases/metagenomics/mgnify_genomes/human-gut/2019_09/all_genomes/MGYG-HGUT-002/MGYG-HGUT-00249/genomes2/GUT_GENOME091332.gff.gz
GUT_GENOME091333	UHGG	TRUE	ERS608544	ERP008729	ftp://ftp.ebi.ac.uk/pub/databases/metagenomics/mgnify_genomes/human-gut/2019_09/all_genomes/MGYG-HGUT-039/MGYG-HGUT-03937/genomes1/GUT_GENOME091333.gff.gz
GUT_GENOME091334	UHGG	TRUE	ERS608544	ERP008729	ftp://ftp.ebi.ac.uk/pub/databases/metagenomics/mgnify_genomes/human-gut/2019_09/all_genomes/MGYG-HGUT-002/MGYG-HGUT-00206/genomes1/GUT_GENOME091334.gff.gz
GUT_GENOME091335	UHGG	TRUE	ERS608544	ERP008729	ftp://ftp.ebi.ac.uk/pub/databases/metagenomics/mgnify_genomes/human-gut/2019_09/all_genomes/MGYG-HGUT-043/MGYG-HGUT-04323/genomes4/GUT_GENOME091335.gff.gz
GUT_GENOME091336	UHGG	TRUE	ERS608544	ERP008729	ftp://ftp.ebi.ac.uk/pub/databases/metagenomics/mgnify_genomes/human-gut/2019_09/all_genomes/MGYG-HGUT-017/MGYG-HGUT-01714/genomes1/GUT_GENOME091336.gff.gz
GUT_GENOME091337	UHGG	TRUE	ERS608544	ERP008729	ftp://ftp.ebi.ac.uk/pub/databases/metagenomics/mgnify_genomes/human-gut/2019_09/all_genomes/MGYG-HGUT-022/MGYG-HGUT-02272/genomes3/GUT_GENOME091337.gff.gz
GUT_GENOME091338	UHGG	TRUE	ERS608544	ERP008729	ftp://ftp.ebi.ac.uk/pub/databases/metagenomics/mgnify_genomes/human-gut/2019_09/all_genomes/MGYG-HGUT-025/MGYG-HGUT-02528/genomes2/GUT_GENOME091338.gff.gz
GUT_GENOME091339	UHGG	TRUE	ERS608544	ERP008729	ftp://ftp.ebi.ac.uk/pub/databases/metagenomics/mgnify_genomes/human-gut/2019_09/all_genomes/MGYG-HGUT-024/MGYG-HGUT-02492/genomes6/GUT_GENOME091339.gff.gz
GUT_GENOME091340	UHGG	TRUE	ERS608544	ERP008729	ftp://ftp.ebi.ac.uk/pub/databases/metagenomics/mgnify_genomes/human-gut/2019_09/all_genomes/MGYG-HGUT-025/MGYG-HGUT-02509/genomes1/GUT_GENOME091340.gff.gz
GUT_GENOME091341	UHGG	TRUE	ERS608544	ERP008729	ftp://ftp.ebi.ac.uk/pub/databases/metagenomics/mgnify_genomes/human-gut/2019_09/all_genomes/MGYG-HGUT-024/MGYG-HGUT-02454/genomes2/GUT_GENOME091341.gff.gz
GUT_GENOME091342	UHGG	TRUE	ERS608544	ERP008729	ftp://ftp.ebi.ac.uk/pub/databases/metagenomics/mgnify_genomes/human-gut/2019_09/all_genomes/MGYG-HGUT-000/MGYG-HGUT-00033/genomes2/GUT_GENOME091342.gff.gz
GUT_GENOME091343	UHGG	TRUE	ERS608544	ERP008729	ftp://ftp.ebi.ac.uk/pub/databases/metagenomics/mgnify_genomes/human-gut/2019_09/all_genomes/MGYG-HGUT-012/MGYG-HGUT-01225/genomes1/GUT_GENOME091343.gff.gz
GUT_GENOME091344	UHGG	TRUE	ERS608544	ERP008729	ftp://ftp.ebi.ac.uk/pub/databases/metagenomics/mgnify_genomes/human-gut/2019_09/all_genomes/MGYG-HGUT-011/MGYG-HGUT-01193/genomes1/GUT_GENOME091344.gff.gz
GUT_GENOME091345	UHGG	TRUE	ERS608544	ERP008729	ftp://ftp.ebi.ac.uk/pub/databases/metagenomics/mgnify_genomes/human-gut/2019_09/all_genomes/MGYG-HGUT-000/MGYG-HGUT-00085/genomes1/GUT_GENOME091345.gff.gz
GUT_GENOME091346	UHGG	TRUE	ERS608544	ERP008729	ftp://ftp.ebi.ac.uk/pub/databases/metagenomics/mgnify_genomes/human-gut/2019_09/all_genomes/MGYG-HGUT-000/MGYG-HGUT-00045/genomes1/GUT_GENOME091346.gff.gz
GUT_GENOME091347	UHGG	TRUE	ERS608527	ERP008729	ftp://ftp.ebi.ac.uk/pub/databases/metagenomics/mgnify_genomes/human-gut/2019_09/all_genomes/MGYG-HGUT-041/MGYG-HGUT-04101/genomes1/GUT_GENOME091347.gff.gz
GUT_GENOME091348	UHGG	TRUE	ERS608527	ERP008729	ftp://ftp.ebi.ac.uk/pub/databases/metagenomics/mgnify_genomes/human-gut/2019_09/all_genomes/MGYG-HGUT-011/MGYG-HGUT-01168/genomes1/GUT_GENOME091348.gff.gz
GUT_GENOME091349	UHGG	TRUE	ERS608527	ERP008729	ftp://ftp.ebi.ac.uk/pub/databases/metagenomics/mgnify_genomes/human-gut/2019_09/all_genomes/MGYG-HGUT-027/MGYG-HGUT-02715/genomes1/GUT_GENOME091349.gff.gz
GUT_GENOME091350	UHGG	TRUE	ERS608527	ERP008729	ftp://ftp.ebi.ac.uk/pub/databases/metagenomics/mgnify_genomes/human-gut/2019_09/all_genomes/MGYG-HGUT-011/MGYG-HGUT-01132/genomes1/GUT_GENOME091350.gff.gz
GUT_GENOME091351	UHGG	TRUE	ERS608527	ERP008729	ftp://ftp.ebi.ac.uk/pub/databases/metagenomics/mgnify_genomes/human-gut/2019_09/all_genomes/MGYG-HGUT-039/MGYG-HGUT-03937/genomes6/GUT_GENOME091351.gff.gz
GUT_GENOME091352	UHGG	TRUE	ERS608527	ERP008729	ftp://ftp.ebi.ac.uk/pub/databases/metagenomics/mgnify_genomes/human-gut/2019_09/all_genomes/MGYG-HGUT-043/MGYG-HGUT-04308/genomes1/GUT_GENOME091352.gff.gz
GUT_GENOME091353	UHGG	TRUE	ERS608527	ERP008729	ftp://ftp.ebi.ac.uk/pub/databases/metagenomics/mgnify_genomes/human-gut/2019_09/all_genomes/MGYG-HGUT-006/MGYG-HGUT-00646/genomes2/GUT_GENOME091353.gff.gz
GUT_GENOME091354	UHGG	TRUE	ERS608527	ERP008729	ftp://ftp.ebi.ac.uk/pub/databases/metagenomics/mgnify_genomes/human-gut/2019_09/all_genomes/MGYG-HGUT-017/MGYG-HGUT-01711/genomes1/GUT_GENOME091354.gff.gz
GUT_GENOME091355	UHGG	TRUE	ERS608527	ERP008729	ftp://ftp.ebi.ac.uk/pub/databases/metagenomics/mgnify_genomes/human-gut/2019_09/all_genomes/MGYG-HGUT-027/MGYG-HGUT-02720/genomes1/GUT_GENOME091355.gff.gz
GUT_GENOME091356	UHGG	TRUE	ERS608527	ERP008729	ftp://ftp.ebi.ac.uk/pub/databases/metagenomics/mgnify_genomes/human-gut/2019_09/all_genomes/MGYG-HGUT-000/MGYG-HGUT-00085/genomes1/GUT_GENOME091356.gff.gz
GUT_GENOME091357	UHGG	TRUE	ERS608527	ERP008729	ftp://ftp.ebi.ac.uk/pub/databases/metagenomics/mgnify_genomes/human-gut/2019_09/all_genomes/MGYG-HGUT-010/MGYG-HGUT-01029/genomes3/GUT_GENOME091357.gff.gz
GUT_GENOME091358	UHGG	TRUE	ERS608527	ERP008729	ftp://ftp.ebi.ac.uk/pub/databases/metagenomics/mgnify_genomes/human-gut/2019_09/all_genomes/MGYG-HGUT-024/MGYG-HGUT-02454/genomes3/GUT_GENOME091358.gff.gz
GUT_GENOME091359	UHGG	TRUE	ERS608527	ERP008729	ftp://ftp.ebi.ac.uk/pub/databases/metagenomics/mgnify_genomes/human-gut/2019_09/all_genomes/MGYG-HGUT-044/MGYG-HGUT-04447/genomes1/GUT_GENOME091359.gff.gz
GUT_GENOME091360	UHGG	TRUE	ERS608527	ERP008729	ftp://ftp.ebi.ac.uk/pub/databases/metagenomics/mgnify_genomes/human-gut/2019_09/all_genomes/MGYG-HGUT-001/MGYG-HGUT-00185/genomes1/GUT_GENOME091360.gff.gz
GUT_GENOME091361	UHGG	TRUE	ERS608527	ERP008729	ftp://ftp.ebi.ac.uk/pub/databases/metagenomics/mgnify_genomes/human-gut/2019_09/all_genomes/MGYG-HGUT-001/MGYG-HGUT-00193/genomes1/GUT_GENOME091361.gff.gz
GUT_GENOME091362	UHGG	TRUE	ERS608527	ERP008729	ftp://ftp.ebi.ac.uk/pub/databases/metagenomics/mgnify_genomes/human-gut/2019_09/all_genomes/MGYG-HGUT-038/MGYG-HGUT-03891/genomes3/GUT_GENOME091362.gff.gz
GUT_GENOME091363	UHGG	TRUE	ERS608527	ERP008729	ftp://ftp.ebi.ac.uk/pub/databases/metagenomics/mgnify_genomes/human-gut/2019_09/all_genomes/MGYG-HGUT-002/MGYG-HGUT-00251/genomes4/GUT_GENOME091363.gff.gz
GUT_GENOME091364	UHGG	TRUE	ERS608527	ERP008729	ftp://ftp.ebi.ac.uk/pub/databases/metagenomics/mgnify_genomes/human-gut/2019_09/all_genomes/MGYG-HGUT-022/MGYG-HGUT-02279/genomes1/GUT_GENOME091364.gff.gz
GUT_GENOME091365	UHGG	TRUE	ERS608527	ERP008729	ftp://ftp.ebi.ac.uk/pub/databases/metagenomics/mgnify_genomes/human-gut/2019_09/all_genomes/MGYG-HGUT-000/MGYG-HGUT-00084/genomes4/GUT_GENOME091365.gff.gz
GUT_GENOME091366	UHGG	TRUE	ERS608527	ERP008729	ftp://ftp.ebi.ac.uk/pub/databases/metagenomics/mgnify_genomes/human-gut/2019_09/all_genomes/MGYG-HGUT-001/MGYG-HGUT-00142/genomes1/GUT_GENOME091366.gff.gz
GUT_GENOME091367	UHGG	TRUE	ERS608527	ERP008729	ftp://ftp.ebi.ac.uk/pub/databases/metagenomics/mgnify_genomes/human-gut/2019_09/all_genomes/MGYG-HGUT-038/MGYG-HGUT-03899/genomes1/GUT_GENOME091367.gff.gz
GUT_GENOME091368	UHGG	TRUE	ERS608527	ERP008729	ftp://ftp.ebi.ac.uk/pub/databases/metagenomics/mgnify_genomes/human-gut/2019_09/all_genomes/MGYG-HGUT-022/MGYG-HGUT-02298/genomes1/GUT_GENOME091368.gff.gz
GUT_GENOME091369	UHGG	TRUE	ERS608527	ERP008729	ftp://ftp.ebi.ac.uk/pub/databases/metagenomics/mgnify_genomes/human-gut/2019_09/all_genomes/MGYG-HGUT-042/MGYG-HGUT-04245/genomes1/GUT_GENOME091369.gff.gz
GUT_GENOME091370	UHGG	TRUE	ERS608527	ERP008729	ftp://ftp.ebi.ac.uk/pub/databases/metagenomics/mgnify_genomes/human-gut/2019_09/all_genomes/MGYG-HGUT-025/MGYG-HGUT-02509/genomes1/GUT_GENOME091370.gff.gz
GUT_GENOME091371	UHGG	TRUE	ERS608527	ERP008729	ftp://ftp.ebi.ac.uk/pub/databases/metagenomics/mgnify_genomes/human-gut/2019_09/all_genomes/MGYG-HGUT-041/MGYG-HGUT-04145/genomes1/GUT_GENOME091371.gff.gz
GUT_GENOME091372	UHGG	TRUE	ERS608527	ERP008729	ftp://ftp.ebi.ac.uk/pub/databases/metagenomics/mgnify_genomes/human-gut/2019_09/all_genomes/MGYG-HGUT-004/MGYG-HGUT-00404/genomes1/GUT_GENOME091372.gff.gz
GUT_GENOME091373	UHGG	TRUE	ERS608527	ERP008729	ftp://ftp.ebi.ac.uk/pub/databases/metagenomics/mgnify_genomes/human-gut/2019_09/all_genomes/MGYG-HGUT-012/MGYG-HGUT-01292/genomes4/GUT_GENOME091373.gff.gz
GUT_GENOME091374	UHGG	TRUE	ERS608527	ERP008729	ftp://ftp.ebi.ac.uk/pub/databases/metagenomics/mgnify_genomes/human-gut/2019_09/all_genomes/MGYG-HGUT-011/MGYG-HGUT-01110/genomes1/GUT_GENOME091374.gff.gz
GUT_GENOME091375	UHGG	TRUE	ERS608527	ERP008729	ftp://ftp.ebi.ac.uk/pub/databases/metagenomics/mgnify_genomes/human-gut/2019_09/all_genomes/MGYG-HGUT-014/MGYG-HGUT-01490/genomes1/GUT_GENOME091375.gff.gz
GUT_GENOME091376	UHGG	TRUE	ERS608527	ERP008729	ftp://ftp.ebi.ac.uk/pub/databases/metagenomics/mgnify_genomes/human-gut/2019_09/all_genomes/MGYG-HGUT-036/MGYG-HGUT-03695/genomes1/GUT_GENOME091376.gff.gz
GUT_GENOME091377	UHGG	TRUE	ERS608527	ERP008729	ftp://ftp.ebi.ac.uk/pub/databases/metagenomics/mgnify_genomes/human-gut/2019_09/all_genomes/MGYG-HGUT-040/MGYG-HGUT-04041/genomes1/GUT_GENOME091377.gff.gz
GUT_GENOME091378	UHGG	TRUE	ERS608527	ERP008729	ftp://ftp.ebi.ac.uk/pub/databases/metagenomics/mgnify_genomes/human-gut/2019_09/all_genomes/MGYG-HGUT-011/MGYG-HGUT-01136/genomes1/GUT_GENOME091378.gff.gz
GUT_GENOME091379	UHGG	TRUE	ERS608527	ERP008729	ftp://ftp.ebi.ac.uk/pub/databases/metagenomics/mgnify_genomes/human-gut/2019_09/all_genomes/MGYG-HGUT-045/MGYG-HGUT-04508/genomes1/GUT_GENOME091379.gff.gz
GUT_GENOME091380	UHGG	TRUE	ERS608527	ERP008729	ftp://ftp.ebi.ac.uk/pub/databases/metagenomics/mgnify_genomes/human-gut/2019_09/all_genomes/MGYG-HGUT-024/MGYG-HGUT-02492/genomes4/GUT_GENOME091380.gff.gz
GUT_GENOME091381	UHGG	TRUE	ERS608527	ERP008729	ftp://ftp.ebi.ac.uk/pub/databases/metagenomics/mgnify_genomes/human-gut/2019_09/all_genomes/MGYG-HGUT-025/MGYG-HGUT-02528/genomes4/GUT_GENOME091381.gff.gz
GUT_GENOME091382	UHGG	TRUE	ERS608558	ERP008729	ftp://ftp.ebi.ac.uk/pub/databases/metagenomics/mgnify_genomes/human-gut/2019_09/all_genomes/MGYG-HGUT-042/MGYG-HGUT-04256/genomes1/GUT_GENOME091382.gff.gz
GUT_GENOME091383	UHGG	TRUE	ERS608558	ERP008729	ftp://ftp.ebi.ac.uk/pub/databases/metagenomics/mgnify_genomes/human-gut/2019_09/all_genomes/MGYG-HGUT-041/MGYG-HGUT-04111/genomes1/GUT_GENOME091383.gff.gz
GUT_GENOME091384	UHGG	TRUE	ERS608558	ERP008729	ftp://ftp.ebi.ac.uk/pub/databases/metagenomics/mgnify_genomes/human-gut/2019_09/all_genomes/MGYG-HGUT-025/MGYG-HGUT-02530/genomes1/GUT_GENOME091384.gff.gz
GUT_GENOME091385	UHGG	TRUE	ERS608558	ERP008729	ftp://ftp.ebi.ac.uk/pub/databases/metagenomics/mgnify_genomes/human-gut/2019_09/all_genomes/MGYG-HGUT-042/MGYG-HGUT-04245/genomes1/GUT_GENOME091385.gff.gz
GUT_GENOME091386	UHGG	TRUE	ERS608558	ERP008729	ftp://ftp.ebi.ac.uk/pub/databases/metagenomics/mgnify_genomes/human-gut/2019_09/all_genomes/MGYG-HGUT-024/MGYG-HGUT-02478/genomes11/GUT_GENOME091386.gff.gz
GUT_GENOME091387	UHGG	TRUE	ERS608558	ERP008729	ftp://ftp.ebi.ac.uk/pub/databases/metagenomics/mgnify_genomes/human-gut/2019_09/all_genomes/MGYG-HGUT-003/MGYG-HGUT-00370/genomes1/GUT_GENOME091387.gff.gz
GUT_GENOME091388	UHGG	TRUE	ERS608558	ERP008729	ftp://ftp.ebi.ac.uk/pub/databases/metagenomics/mgnify_genomes/human-gut/2019_09/all_genomes/MGYG-HGUT-013/MGYG-HGUT-01311/genomes1/GUT_GENOME091388.gff.gz
GUT_GENOME091389	UHGG	TRUE	ERS608558	ERP008729	ftp://ftp.ebi.ac.uk/pub/databases/metagenomics/mgnify_genomes/human-gut/2019_09/all_genomes/MGYG-HGUT-005/MGYG-HGUT-00530/genomes2/GUT_GENOME091389.gff.gz
GUT_GENOME091390	UHGG	TRUE	ERS608558	ERP008729	ftp://ftp.ebi.ac.uk/pub/databases/metagenomics/mgnify_genomes/human-gut/2019_09/all_genomes/MGYG-HGUT-011/MGYG-HGUT-01116/genomes1/GUT_GENOME091390.gff.gz
GUT_GENOME091391	UHGG	TRUE	ERS608558	ERP008729	ftp://ftp.ebi.ac.uk/pub/databases/metagenomics/mgnify_genomes/human-gut/2019_09/all_genomes/MGYG-HGUT-020/MGYG-HGUT-02072/genomes1/GUT_GENOME091391.gff.gz
GUT_GENOME091392	UHGG	TRUE	ERS608558	ERP008729	ftp://ftp.ebi.ac.uk/pub/databases/metagenomics/mgnify_genomes/human-gut/2019_09/all_genomes/MGYG-HGUT-036/MGYG-HGUT-03686/genomes1/GUT_GENOME091392.gff.gz
GUT_GENOME091393	UHGG	TRUE	ERS608558	ERP008729	ftp://ftp.ebi.ac.uk/pub/databases/metagenomics/mgnify_genomes/human-gut/2019_09/all_genomes/MGYG-HGUT-014/MGYG-HGUT-01421/genomes1/GUT_GENOME091393.gff.gz
GUT_GENOME091394	UHGG	TRUE	ERS608558	ERP008729	ftp://ftp.ebi.ac.uk/pub/databases/metagenomics/mgnify_genomes/human-gut/2019_09/all_genomes/MGYG-HGUT-028/MGYG-HGUT-02882/genomes1/GUT_GENOME091394.gff.gz
GUT_GENOME091395	UHGG	TRUE	ERS608558	ERP008729	ftp://ftp.ebi.ac.uk/pub/databases/metagenomics/mgnify_genomes/human-gut/2019_09/all_genomes/MGYG-HGUT-036/MGYG-HGUT-03656/genomes1/GUT_GENOME091395.gff.gz
GUT_GENOME091396	UHGG	TRUE	ERS608558	ERP008729	ftp://ftp.ebi.ac.uk/pub/databases/metagenomics/mgnify_genomes/human-gut/2019_09/all_genomes/MGYG-HGUT-026/MGYG-HGUT-02612/genomes1/GUT_GENOME091396.gff.gz
GUT_GENOME091397	UHGG	TRUE	ERS608558	ERP008729	ftp://ftp.ebi.ac.uk/pub/databases/metagenomics/mgnify_genomes/human-gut/2019_09/all_genomes/MGYG-HGUT-022/MGYG-HGUT-02267/genomes1/GUT_GENOME091397.gff.gz
GUT_GENOME091398	UHGG	TRUE	ERS608558	ERP008729	ftp://ftp.ebi.ac.uk/pub/databases/metagenomics/mgnify_genomes/human-gut/2019_09/all_genomes/MGYG-HGUT-024/MGYG-HGUT-02492/genomes5/GUT_GENOME091398.gff.gz
GUT_GENOME091399	UHGG	TRUE	ERS608558	ERP008729	ftp://ftp.ebi.ac.uk/pub/databases/metagenomics/mgnify_genomes/human-gut/2019_09/all_genomes/MGYG-HGUT-027/MGYG-HGUT-02720/genomes1/GUT_GENOME091399.gff.gz
GUT_GENOME091400	UHGG	TRUE	ERS608558	ERP008729	ftp://ftp.ebi.ac.uk/pub/databases/metagenomics/mgnify_genomes/human-gut/2019_09/all_genomes/MGYG-HGUT-002/MGYG-HGUT-00258/genomes7/GUT_GENOME091400.gff.gz
GUT_GENOME091401	UHGG	TRUE	ERS608558	ERP008729	ftp://ftp.ebi.ac.uk/pub/databases/metagenomics/mgnify_genomes/human-gut/2019_09/all_genomes/MGYG-HGUT-025/MGYG-HGUT-02506/genomes17/GUT_GENOME091401.gff.gz
GUT_GENOME091402	UHGG	TRUE	ERS608558	ERP008729	ftp://ftp.ebi.ac.uk/pub/databases/metagenomics/mgnify_genomes/human-gut/2019_09/all_genomes/MGYG-HGUT-025/MGYG-HGUT-02549/genomes1/GUT_GENOME091402.gff.gz
GUT_GENOME091403	UHGG	TRUE	ERS608558	ERP008729	ftp://ftp.ebi.ac.uk/pub/databases/metagenomics/mgnify_genomes/human-gut/2019_09/all_genomes/MGYG-HGUT-010/MGYG-HGUT-01029/genomes3/GUT_GENOME091403.gff.gz
GUT_GENOME091404	UHGG	TRUE	ERS608558	ERP008729	ftp://ftp.ebi.ac.uk/pub/databases/metagenomics/mgnify_genomes/human-gut/2019_09/all_genomes/MGYG-HGUT-036/MGYG-HGUT-03682/genomes1/GUT_GENOME091404.gff.gz
GUT_GENOME091405	UHGG	TRUE	ERS608558	ERP008729	ftp://ftp.ebi.ac.uk/pub/databases/metagenomics/mgnify_genomes/human-gut/2019_09/all_genomes/MGYG-HGUT-011/MGYG-HGUT-01132/genomes1/GUT_GENOME091405.gff.gz
GUT_GENOME091406	UHGG	TRUE	ERS608558	ERP008729	ftp://ftp.ebi.ac.uk/pub/databases/metagenomics/mgnify_genomes/human-gut/2019_09/all_genomes/MGYG-HGUT-000/MGYG-HGUT-00018/genomes1/GUT_GENOME091406.gff.gz
GUT_GENOME091407	UHGG	TRUE	ERS608558	ERP008729	ftp://ftp.ebi.ac.uk/pub/databases/metagenomics/mgnify_genomes/human-gut/2019_09/all_genomes/MGYG-HGUT-004/MGYG-HGUT-00466/genomes1/GUT_GENOME091407.gff.gz
GUT_GENOME091408	UHGG	TRUE	ERS608558	ERP008729	ftp://ftp.ebi.ac.uk/pub/databases/metagenomics/mgnify_genomes/human-gut/2019_09/all_genomes/MGYG-HGUT-045/MGYG-HGUT-04557/genomes1/GUT_GENOME091408.gff.gz
GUT_GENOME091409	UHGG	TRUE	ERS608558	ERP008729	ftp://ftp.ebi.ac.uk/pub/databases/metagenomics/mgnify_genomes/human-gut/2019_09/all_genomes/MGYG-HGUT-039/MGYG-HGUT-03971/genomes1/GUT_GENOME091409.gff.gz
GUT_GENOME091410	UHGG	TRUE	ERS608558	ERP008729	ftp://ftp.ebi.ac.uk/pub/databases/metagenomics/mgnify_genomes/human-gut/2019_09/all_genomes/MGYG-HGUT-010/MGYG-HGUT-01004/genomes1/GUT_GENOME091410.gff.gz
GUT_GENOME091411	UHGG	TRUE	ERS608558	ERP008729	ftp://ftp.ebi.ac.uk/pub/databases/metagenomics/mgnify_genomes/human-gut/2019_09/all_genomes/MGYG-HGUT-024/MGYG-HGUT-02446/genomes1/GUT_GENOME091411.gff.gz
GUT_GENOME091412	UHGG	TRUE	ERS608558	ERP008729	ftp://ftp.ebi.ac.uk/pub/databases/metagenomics/mgnify_genomes/human-gut/2019_09/all_genomes/MGYG-HGUT-024/MGYG-HGUT-02454/genomes4/GUT_GENOME091412.gff.gz
GUT_GENOME091413	UHGG	TRUE	ERS608558	ERP008729	ftp://ftp.ebi.ac.uk/pub/databases/metagenomics/mgnify_genomes/human-gut/2019_09/all_genomes/MGYG-HGUT-002/MGYG-HGUT-00244/genomes1/GUT_GENOME091413.gff.gz
GUT_GENOME091414	UHGG	TRUE	ERS608558	ERP008729	ftp://ftp.ebi.ac.uk/pub/databases/metagenomics/mgnify_genomes/human-gut/2019_09/all_genomes/MGYG-HGUT-011/MGYG-HGUT-01157/genomes1/GUT_GENOME091414.gff.gz
GUT_GENOME091415	UHGG	TRUE	ERS608558	ERP008729	ftp://ftp.ebi.ac.uk/pub/databases/metagenomics/mgnify_genomes/human-gut/2019_09/all_genomes/MGYG-HGUT-013/MGYG-HGUT-01396/genomes1/GUT_GENOME091415.gff.gz
GUT_GENOME091416	UHGG	TRUE	ERS608558	ERP008729	ftp://ftp.ebi.ac.uk/pub/databases/metagenomics/mgnify_genomes/human-gut/2019_09/all_genomes/MGYG-HGUT-011/MGYG-HGUT-01168/genomes1/GUT_GENOME091416.gff.gz
GUT_GENOME091417	UHGG	TRUE	ERS608558	ERP008729	ftp://ftp.ebi.ac.uk/pub/databases/metagenomics/mgnify_genomes/human-gut/2019_09/all_genomes/MGYG-HGUT-003/MGYG-HGUT-00369/genomes1/GUT_GENOME091417.gff.gz
GUT_GENOME091418	UHGG	TRUE	ERS608558	ERP008729	ftp://ftp.ebi.ac.uk/pub/databases/metagenomics/mgnify_genomes/human-gut/2019_09/all_genomes/MGYG-HGUT-011/MGYG-HGUT-01136/genomes1/GUT_GENOME091418.gff.gz
GUT_GENOME091419	UHGG	TRUE	ERS608558	ERP008729	ftp://ftp.ebi.ac.uk/pub/databases/metagenomics/mgnify_genomes/human-gut/2019_09/all_genomes/MGYG-HGUT-013/MGYG-HGUT-01365/genomes1/GUT_GENOME091419.gff.gz
GUT_GENOME091420	UHGG	TRUE	ERS608594	ERP008729	ftp://ftp.ebi.ac.uk/pub/databases/metagenomics/mgnify_genomes/human-gut/2019_09/all_genomes/MGYG-HGUT-024/MGYG-HGUT-02492/genomes11/GUT_GENOME091420.gff.gz
GUT_GENOME091421	UHGG	TRUE	ERS608594	ERP008729	ftp://ftp.ebi.ac.uk/pub/databases/metagenomics/mgnify_genomes/human-gut/2019_09/all_genomes/MGYG-HGUT-043/MGYG-HGUT-04323/genomes5/GUT_GENOME091421.gff.gz
GUT_GENOME091422	UHGG	TRUE	ERS608594	ERP008729	ftp://ftp.ebi.ac.uk/pub/databases/metagenomics/mgnify_genomes/human-gut/2019_09/all_genomes/MGYG-HGUT-039/MGYG-HGUT-03937/genomes5/GUT_GENOME091422.gff.gz
GUT_GENOME091423	UHGG	TRUE	ERS608594	ERP008729	ftp://ftp.ebi.ac.uk/pub/databases/metagenomics/mgnify_genomes/human-gut/2019_09/all_genomes/MGYG-HGUT-007/MGYG-HGUT-00725/genomes2/GUT_GENOME091423.gff.gz
GUT_GENOME091424	UHGG	TRUE	ERS608594	ERP008729	ftp://ftp.ebi.ac.uk/pub/databases/metagenomics/mgnify_genomes/human-gut/2019_09/all_genomes/MGYG-HGUT-007/MGYG-HGUT-00773/genomes1/GUT_GENOME091424.gff.gz
GUT_GENOME091425	UHGG	TRUE	ERS608594	ERP008729	ftp://ftp.ebi.ac.uk/pub/databases/metagenomics/mgnify_genomes/human-gut/2019_09/all_genomes/MGYG-HGUT-011/MGYG-HGUT-01110/genomes1/GUT_GENOME091425.gff.gz
GUT_GENOME091426	UHGG	TRUE	ERS608594	ERP008729	ftp://ftp.ebi.ac.uk/pub/databases/metagenomics/mgnify_genomes/human-gut/2019_09/all_genomes/MGYG-HGUT-041/MGYG-HGUT-04111/genomes1/GUT_GENOME091426.gff.gz
GUT_GENOME091427	UHGG	TRUE	ERS608594	ERP008729	ftp://ftp.ebi.ac.uk/pub/databases/metagenomics/mgnify_genomes/human-gut/2019_09/all_genomes/MGYG-HGUT-023/MGYG-HGUT-02395/genomes5/GUT_GENOME091427.gff.gz
GUT_GENOME091428	UHGG	TRUE	ERS608594	ERP008729	ftp://ftp.ebi.ac.uk/pub/databases/metagenomics/mgnify_genomes/human-gut/2019_09/all_genomes/MGYG-HGUT-044/MGYG-HGUT-04409/genomes1/GUT_GENOME091428.gff.gz
GUT_GENOME091429	UHGG	TRUE	ERS608594	ERP008729	ftp://ftp.ebi.ac.uk/pub/databases/metagenomics/mgnify_genomes/human-gut/2019_09/all_genomes/MGYG-HGUT-006/MGYG-HGUT-00646/genomes2/GUT_GENOME091429.gff.gz
GUT_GENOME091430	UHGG	TRUE	ERS608594	ERP008729	ftp://ftp.ebi.ac.uk/pub/databases/metagenomics/mgnify_genomes/human-gut/2019_09/all_genomes/MGYG-HGUT-002/MGYG-HGUT-00262/genomes1/GUT_GENOME091430.gff.gz
GUT_GENOME091431	UHGG	TRUE	ERS608594	ERP008729	ftp://ftp.ebi.ac.uk/pub/databases/metagenomics/mgnify_genomes/human-gut/2019_09/all_genomes/MGYG-HGUT-007/MGYG-HGUT-00723/genomes2/GUT_GENOME091431.gff.gz
GUT_GENOME091432	UHGG	TRUE	ERS608594	ERP008729	ftp://ftp.ebi.ac.uk/pub/databases/metagenomics/mgnify_genomes/human-gut/2019_09/all_genomes/MGYG-HGUT-039/MGYG-HGUT-03971/genomes1/GUT_GENOME091432.gff.gz
GUT_GENOME091433	UHGG	TRUE	ERS608594	ERP008729	ftp://ftp.ebi.ac.uk/pub/databases/metagenomics/mgnify_genomes/human-gut/2019_09/all_genomes/MGYG-HGUT-011/MGYG-HGUT-01191/genomes1/GUT_GENOME091433.gff.gz
GUT_GENOME091434	UHGG	TRUE	ERS608594	ERP008729	ftp://ftp.ebi.ac.uk/pub/databases/metagenomics/mgnify_genomes/human-gut/2019_09/all_genomes/MGYG-HGUT-011/MGYG-HGUT-01160/genomes1/GUT_GENOME091434.gff.gz
GUT_GENOME091435	UHGG	TRUE	ERS608594	ERP008729	ftp://ftp.ebi.ac.uk/pub/databases/metagenomics/mgnify_genomes/human-gut/2019_09/all_genomes/MGYG-HGUT-045/MGYG-HGUT-04526/genomes2/GUT_GENOME091435.gff.gz
GUT_GENOME091436	UHGG	TRUE	ERS608594	ERP008729	ftp://ftp.ebi.ac.uk/pub/databases/metagenomics/mgnify_genomes/human-gut/2019_09/all_genomes/MGYG-HGUT-013/MGYG-HGUT-01338/genomes3/GUT_GENOME091436.gff.gz
GUT_GENOME091437	UHGG	TRUE	ERS608594	ERP008729	ftp://ftp.ebi.ac.uk/pub/databases/metagenomics/mgnify_genomes/human-gut/2019_09/all_genomes/MGYG-HGUT-000/MGYG-HGUT-00085/genomes2/GUT_GENOME091437.gff.gz
GUT_GENOME091438	UHGG	TRUE	ERS608594	ERP008729	ftp://ftp.ebi.ac.uk/pub/databases/metagenomics/mgnify_genomes/human-gut/2019_09/all_genomes/MGYG-HGUT-012/MGYG-HGUT-01225/genomes1/GUT_GENOME091438.gff.gz
GUT_GENOME091439	UHGG	TRUE	ERS608594	ERP008729	ftp://ftp.ebi.ac.uk/pub/databases/metagenomics/mgnify_genomes/human-gut/2019_09/all_genomes/MGYG-HGUT-000/MGYG-HGUT-00039/genomes1/GUT_GENOME091439.gff.gz
GUT_GENOME091440	UHGG	TRUE	ERS608594	ERP008729	ftp://ftp.ebi.ac.uk/pub/databases/metagenomics/mgnify_genomes/human-gut/2019_09/all_genomes/MGYG-HGUT-024/MGYG-HGUT-02454/genomes4/GUT_GENOME091440.gff.gz
GUT_GENOME091441	UHGG	TRUE	ERS608594	ERP008729	ftp://ftp.ebi.ac.uk/pub/databases/metagenomics/mgnify_genomes/human-gut/2019_09/all_genomes/MGYG-HGUT-024/MGYG-HGUT-02446/genomes1/GUT_GENOME091441.gff.gz
GUT_GENOME091442	UHGG	TRUE	ERS608594	ERP008729	ftp://ftp.ebi.ac.uk/pub/databases/metagenomics/mgnify_genomes/human-gut/2019_09/all_genomes/MGYG-HGUT-045/MGYG-HGUT-04507/genomes1/GUT_GENOME091442.gff.gz
GUT_GENOME091443	UHGG	TRUE	ERS608594	ERP008729	ftp://ftp.ebi.ac.uk/pub/databases/metagenomics/mgnify_genomes/human-gut/2019_09/all_genomes/MGYG-HGUT-002/MGYG-HGUT-00231/genomes2/GUT_GENOME091443.gff.gz
GUT_GENOME091444	UHGG	TRUE	ERS608594	ERP008729	ftp://ftp.ebi.ac.uk/pub/databases/metagenomics/mgnify_genomes/human-gut/2019_09/all_genomes/MGYG-HGUT-007/MGYG-HGUT-00718/genomes1/GUT_GENOME091444.gff.gz
GUT_GENOME091445	UHGG	TRUE	ERS608594	ERP008729	ftp://ftp.ebi.ac.uk/pub/databases/metagenomics/mgnify_genomes/human-gut/2019_09/all_genomes/MGYG-HGUT-000/MGYG-HGUT-00084/genomes2/GUT_GENOME091445.gff.gz
GUT_GENOME091446	UHGG	TRUE	ERS608594	ERP008729	ftp://ftp.ebi.ac.uk/pub/databases/metagenomics/mgnify_genomes/human-gut/2019_09/all_genomes/MGYG-HGUT-007/MGYG-HGUT-00730/genomes1/GUT_GENOME091446.gff.gz
GUT_GENOME091447	UHGG	TRUE	ERS608594	ERP008729	ftp://ftp.ebi.ac.uk/pub/databases/metagenomics/mgnify_genomes/human-gut/2019_09/all_genomes/MGYG-HGUT-000/MGYG-HGUT-00028/genomes1/GUT_GENOME091447.gff.gz
GUT_GENOME091448	UHGG	TRUE	ERS608594	ERP008729	ftp://ftp.ebi.ac.uk/pub/databases/metagenomics/mgnify_genomes/human-gut/2019_09/all_genomes/MGYG-HGUT-006/MGYG-HGUT-00690/genomes1/GUT_GENOME091448.gff.gz
GUT_GENOME091449	UHGG	TRUE	ERS608594	ERP008729	ftp://ftp.ebi.ac.uk/pub/databases/metagenomics/mgnify_genomes/human-gut/2019_09/all_genomes/MGYG-HGUT-028/MGYG-HGUT-02882/genomes1/GUT_GENOME091449.gff.gz
GUT_GENOME091450	UHGG	TRUE	ERS608594	ERP008729	ftp://ftp.ebi.ac.uk/pub/databases/metagenomics/mgnify_genomes/human-gut/2019_09/all_genomes/MGYG-HGUT-041/MGYG-HGUT-04117/genomes1/GUT_GENOME091450.gff.gz
GUT_GENOME091451	UHGG	TRUE	ERS608594	ERP008729	ftp://ftp.ebi.ac.uk/pub/databases/metagenomics/mgnify_genomes/human-gut/2019_09/all_genomes/MGYG-HGUT-001/MGYG-HGUT-00154/genomes1/GUT_GENOME091451.gff.gz
GUT_GENOME091452	UHGG	TRUE	ERS608594	ERP008729	ftp://ftp.ebi.ac.uk/pub/databases/metagenomics/mgnify_genomes/human-gut/2019_09/all_genomes/MGYG-HGUT-043/MGYG-HGUT-04308/genomes1/GUT_GENOME091452.gff.gz
GUT_GENOME091453	UHGG	TRUE	ERS608594	ERP008729	ftp://ftp.ebi.ac.uk/pub/databases/metagenomics/mgnify_genomes/human-gut/2019_09/all_genomes/MGYG-HGUT-017/MGYG-HGUT-01714/genomes1/GUT_GENOME091453.gff.gz
GUT_GENOME091454	UHGG	TRUE	ERS608594	ERP008729	ftp://ftp.ebi.ac.uk/pub/databases/metagenomics/mgnify_genomes/human-gut/2019_09/all_genomes/MGYG-HGUT-016/MGYG-HGUT-01637/genomes1/GUT_GENOME091454.gff.gz
GUT_GENOME091455	UHGG	TRUE	ERS608555	ERP008729	ftp://ftp.ebi.ac.uk/pub/databases/metagenomics/mgnify_genomes/human-gut/2019_09/all_genomes/MGYG-HGUT-011/MGYG-HGUT-01104/genomes1/GUT_GENOME091455.gff.gz
GUT_GENOME091456	UHGG	TRUE	ERS608555	ERP008729	ftp://ftp.ebi.ac.uk/pub/databases/metagenomics/mgnify_genomes/human-gut/2019_09/all_genomes/MGYG-HGUT-024/MGYG-HGUT-02454/genomes4/GUT_GENOME091456.gff.gz
GUT_GENOME091457	UHGG	TRUE	ERS608555	ERP008729	ftp://ftp.ebi.ac.uk/pub/databases/metagenomics/mgnify_genomes/human-gut/2019_09/all_genomes/MGYG-HGUT-007/MGYG-HGUT-00784/genomes1/GUT_GENOME091457.gff.gz
GUT_GENOME091458	UHGG	TRUE	ERS608555	ERP008729	ftp://ftp.ebi.ac.uk/pub/databases/metagenomics/mgnify_genomes/human-gut/2019_09/all_genomes/MGYG-HGUT-000/MGYG-HGUT-00033/genomes2/GUT_GENOME091458.gff.gz
GUT_GENOME091459	UHGG	TRUE	ERS608555	ERP008729	ftp://ftp.ebi.ac.uk/pub/databases/metagenomics/mgnify_genomes/human-gut/2019_09/all_genomes/MGYG-HGUT-013/MGYG-HGUT-01306/genomes1/GUT_GENOME091459.gff.gz
GUT_GENOME091460	UHGG	TRUE	ERS608555	ERP008729	ftp://ftp.ebi.ac.uk/pub/databases/metagenomics/mgnify_genomes/human-gut/2019_09/all_genomes/MGYG-HGUT-002/MGYG-HGUT-00208/genomes1/GUT_GENOME091460.gff.gz
GUT_GENOME091461	UHGG	TRUE	ERS608555	ERP008729	ftp://ftp.ebi.ac.uk/pub/databases/metagenomics/mgnify_genomes/human-gut/2019_09/all_genomes/MGYG-HGUT-000/MGYG-HGUT-00028/genomes1/GUT_GENOME091461.gff.gz
GUT_GENOME091462	UHGG	TRUE	ERS608555	ERP008729	ftp://ftp.ebi.ac.uk/pub/databases/metagenomics/mgnify_genomes/human-gut/2019_09/all_genomes/MGYG-HGUT-024/MGYG-HGUT-02448/genomes1/GUT_GENOME091462.gff.gz
GUT_GENOME091463	UHGG	TRUE	ERS608555	ERP008729	ftp://ftp.ebi.ac.uk/pub/databases/metagenomics/mgnify_genomes/human-gut/2019_09/all_genomes/MGYG-HGUT-046/MGYG-HGUT-04643/genomes1/GUT_GENOME091463.gff.gz
GUT_GENOME091464	UHGG	TRUE	ERS608555	ERP008729	ftp://ftp.ebi.ac.uk/pub/databases/metagenomics/mgnify_genomes/human-gut/2019_09/all_genomes/MGYG-HGUT-001/MGYG-HGUT-00193/genomes1/GUT_GENOME091464.gff.gz
GUT_GENOME091465	UHGG	TRUE	ERS608555	ERP008729	ftp://ftp.ebi.ac.uk/pub/databases/metagenomics/mgnify_genomes/human-gut/2019_09/all_genomes/MGYG-HGUT-013/MGYG-HGUT-01374/genomes1/GUT_GENOME091465.gff.gz
GUT_GENOME091466	UHGG	TRUE	ERS608555	ERP008729	ftp://ftp.ebi.ac.uk/pub/databases/metagenomics/mgnify_genomes/human-gut/2019_09/all_genomes/MGYG-HGUT-039/MGYG-HGUT-03937/genomes4/GUT_GENOME091466.gff.gz
GUT_GENOME091467	UHGG	TRUE	ERS608555	ERP008729	ftp://ftp.ebi.ac.uk/pub/databases/metagenomics/mgnify_genomes/human-gut/2019_09/all_genomes/MGYG-HGUT-011/MGYG-HGUT-01168/genomes1/GUT_GENOME091467.gff.gz
GUT_GENOME091468	UHGG	TRUE	ERS608555	ERP008729	ftp://ftp.ebi.ac.uk/pub/databases/metagenomics/mgnify_genomes/human-gut/2019_09/all_genomes/MGYG-HGUT-017/MGYG-HGUT-01714/genomes1/GUT_GENOME091468.gff.gz
GUT_GENOME091469	UHGG	TRUE	ERS608555	ERP008729	ftp://ftp.ebi.ac.uk/pub/databases/metagenomics/mgnify_genomes/human-gut/2019_09/all_genomes/MGYG-HGUT-024/MGYG-HGUT-02478/genomes3/GUT_GENOME091469.gff.gz
GUT_GENOME091470	UHGG	TRUE	ERS608555	ERP008729	ftp://ftp.ebi.ac.uk/pub/databases/metagenomics/mgnify_genomes/human-gut/2019_09/all_genomes/MGYG-HGUT-037/MGYG-HGUT-03702/genomes1/GUT_GENOME091470.gff.gz
GUT_GENOME091471	UHGG	TRUE	ERS608555	ERP008729	ftp://ftp.ebi.ac.uk/pub/databases/metagenomics/mgnify_genomes/human-gut/2019_09/all_genomes/MGYG-HGUT-002/MGYG-HGUT-00253/genomes1/GUT_GENOME091471.gff.gz
GUT_GENOME091472	UHGG	TRUE	ERS608555	ERP008729	ftp://ftp.ebi.ac.uk/pub/databases/metagenomics/mgnify_genomes/human-gut/2019_09/all_genomes/MGYG-HGUT-022/MGYG-HGUT-02274/genomes1/GUT_GENOME091472.gff.gz
GUT_GENOME091473	UHGG	TRUE	ERS608555	ERP008729	ftp://ftp.ebi.ac.uk/pub/databases/metagenomics/mgnify_genomes/human-gut/2019_09/all_genomes/MGYG-HGUT-036/MGYG-HGUT-03686/genomes1/GUT_GENOME091473.gff.gz
GUT_GENOME091474	UHGG	TRUE	ERS608555	ERP008729	ftp://ftp.ebi.ac.uk/pub/databases/metagenomics/mgnify_genomes/human-gut/2019_09/all_genomes/MGYG-HGUT-025/MGYG-HGUT-02581/genomes1/GUT_GENOME091474.gff.gz
GUT_GENOME091475	UHGG	TRUE	ERS608555	ERP008729	ftp://ftp.ebi.ac.uk/pub/databases/metagenomics/mgnify_genomes/human-gut/2019_09/all_genomes/MGYG-HGUT-000/MGYG-HGUT-00045/genomes2/GUT_GENOME091475.gff.gz
GUT_GENOME091476	UHGG	TRUE	ERS608555	ERP008729	ftp://ftp.ebi.ac.uk/pub/databases/metagenomics/mgnify_genomes/human-gut/2019_09/all_genomes/MGYG-HGUT-007/MGYG-HGUT-00791/genomes1/GUT_GENOME091476.gff.gz
GUT_GENOME091477	UHGG	TRUE	ERS608555	ERP008729	ftp://ftp.ebi.ac.uk/pub/databases/metagenomics/mgnify_genomes/human-gut/2019_09/all_genomes/MGYG-HGUT-013/MGYG-HGUT-01338/genomes4/GUT_GENOME091477.gff.gz
GUT_GENOME091478	UHGG	TRUE	ERS608555	ERP008729	ftp://ftp.ebi.ac.uk/pub/databases/metagenomics/mgnify_genomes/human-gut/2019_09/all_genomes/MGYG-HGUT-002/MGYG-HGUT-00251/genomes6/GUT_GENOME091478.gff.gz
GUT_GENOME091479	UHGG	TRUE	ERS608555	ERP008729	ftp://ftp.ebi.ac.uk/pub/databases/metagenomics/mgnify_genomes/human-gut/2019_09/all_genomes/MGYG-HGUT-001/MGYG-HGUT-00185/genomes1/GUT_GENOME091479.gff.gz
GUT_GENOME091480	UHGG	TRUE	ERS608555	ERP008729	ftp://ftp.ebi.ac.uk/pub/databases/metagenomics/mgnify_genomes/human-gut/2019_09/all_genomes/MGYG-HGUT-033/MGYG-HGUT-03335/genomes1/GUT_GENOME091480.gff.gz
GUT_GENOME091481	UHGG	TRUE	ERS608555	ERP008729	ftp://ftp.ebi.ac.uk/pub/databases/metagenomics/mgnify_genomes/human-gut/2019_09/all_genomes/MGYG-HGUT-024/MGYG-HGUT-02492/genomes12/GUT_GENOME091481.gff.gz
GUT_GENOME091482	UHGG	TRUE	ERS608555	ERP008729	ftp://ftp.ebi.ac.uk/pub/databases/metagenomics/mgnify_genomes/human-gut/2019_09/all_genomes/MGYG-HGUT-025/MGYG-HGUT-02509/genomes1/GUT_GENOME091482.gff.gz
GUT_GENOME091483	UHGG	TRUE	ERS608555	ERP008729	ftp://ftp.ebi.ac.uk/pub/databases/metagenomics/mgnify_genomes/human-gut/2019_09/all_genomes/MGYG-HGUT-002/MGYG-HGUT-00209/genomes1/GUT_GENOME091483.gff.gz
GUT_GENOME091484	UHGG	TRUE	ERS608555	ERP008729	ftp://ftp.ebi.ac.uk/pub/databases/metagenomics/mgnify_genomes/human-gut/2019_09/all_genomes/MGYG-HGUT-025/MGYG-HGUT-02530/genomes1/GUT_GENOME091484.gff.gz
GUT_GENOME091485	UHGG	TRUE	ERS608555	ERP008729	ftp://ftp.ebi.ac.uk/pub/databases/metagenomics/mgnify_genomes/human-gut/2019_09/all_genomes/MGYG-HGUT-000/MGYG-HGUT-00036/genomes1/GUT_GENOME091485.gff.gz
GUT_GENOME091486	UHGG	TRUE	ERS608555	ERP008729	ftp://ftp.ebi.ac.uk/pub/databases/metagenomics/mgnify_genomes/human-gut/2019_09/all_genomes/MGYG-HGUT-000/MGYG-HGUT-00085/genomes1/GUT_GENOME091486.gff.gz
GUT_GENOME091487	UHGG	TRUE	ERS608555	ERP008729	ftp://ftp.ebi.ac.uk/pub/databases/metagenomics/mgnify_genomes/human-gut/2019_09/all_genomes/MGYG-HGUT-013/MGYG-HGUT-01397/genomes1/GUT_GENOME091487.gff.gz
GUT_GENOME091488	UHGG	TRUE	ERS608555	ERP008729	ftp://ftp.ebi.ac.uk/pub/databases/metagenomics/mgnify_genomes/human-gut/2019_09/all_genomes/MGYG-HGUT-012/MGYG-HGUT-01256/genomes1/GUT_GENOME091488.gff.gz
GUT_GENOME091489	UHGG	TRUE	ERS608605	ERP008729	ftp://ftp.ebi.ac.uk/pub/databases/metagenomics/mgnify_genomes/human-gut/2019_09/all_genomes/MGYG-HGUT-024/MGYG-HGUT-02492/genomes1/GUT_GENOME091489.gff.gz
GUT_GENOME091490	UHGG	TRUE	ERS608605	ERP008729	ftp://ftp.ebi.ac.uk/pub/databases/metagenomics/mgnify_genomes/human-gut/2019_09/all_genomes/MGYG-HGUT-041/MGYG-HGUT-04196/genomes2/GUT_GENOME091490.gff.gz
GUT_GENOME091491	UHGG	TRUE	ERS608605	ERP008729	ftp://ftp.ebi.ac.uk/pub/databases/metagenomics/mgnify_genomes/human-gut/2019_09/all_genomes/MGYG-HGUT-000/MGYG-HGUT-00074/genomes3/GUT_GENOME091491.gff.gz
GUT_GENOME091492	UHGG	TRUE	ERS608605	ERP008729	ftp://ftp.ebi.ac.uk/pub/databases/metagenomics/mgnify_genomes/human-gut/2019_09/all_genomes/MGYG-HGUT-012/MGYG-HGUT-01253/genomes1/GUT_GENOME091492.gff.gz
GUT_GENOME091493	UHGG	TRUE	ERS608605	ERP008729	ftp://ftp.ebi.ac.uk/pub/databases/metagenomics/mgnify_genomes/human-gut/2019_09/all_genomes/MGYG-HGUT-045/MGYG-HGUT-04526/genomes1/GUT_GENOME091493.gff.gz
GUT_GENOME091494	UHGG	TRUE	ERS608605	ERP008729	ftp://ftp.ebi.ac.uk/pub/databases/metagenomics/mgnify_genomes/human-gut/2019_09/all_genomes/MGYG-HGUT-013/MGYG-HGUT-01346/genomes7/GUT_GENOME091494.gff.gz
GUT_GENOME091495	UHGG	TRUE	ERS608605	ERP008729	ftp://ftp.ebi.ac.uk/pub/databases/metagenomics/mgnify_genomes/human-gut/2019_09/all_genomes/MGYG-HGUT-040/MGYG-HGUT-04052/genomes1/GUT_GENOME091495.gff.gz
GUT_GENOME091496	UHGG	TRUE	ERS608605	ERP008729	ftp://ftp.ebi.ac.uk/pub/databases/metagenomics/mgnify_genomes/human-gut/2019_09/all_genomes/MGYG-HGUT-005/MGYG-HGUT-00530/genomes2/GUT_GENOME091496.gff.gz
GUT_GENOME091497	UHGG	TRUE	ERS608605	ERP008729	ftp://ftp.ebi.ac.uk/pub/databases/metagenomics/mgnify_genomes/human-gut/2019_09/all_genomes/MGYG-HGUT-017/MGYG-HGUT-01747/genomes1/GUT_GENOME091497.gff.gz
GUT_GENOME091498	UHGG	TRUE	ERS608605	ERP008729	ftp://ftp.ebi.ac.uk/pub/databases/metagenomics/mgnify_genomes/human-gut/2019_09/all_genomes/MGYG-HGUT-024/MGYG-HGUT-02445/genomes1/GUT_GENOME091498.gff.gz
GUT_GENOME091499	UHGG	TRUE	ERS608605	ERP008729	ftp://ftp.ebi.ac.uk/pub/databases/metagenomics/mgnify_genomes/human-gut/2019_09/all_genomes/MGYG-HGUT-013/MGYG-HGUT-01302/genomes11/GUT_GENOME091499.gff.gz
GUT_GENOME091500	UHGG	TRUE	ERS608605	ERP008729	ftp://ftp.ebi.ac.uk/pub/databases/metagenomics/mgnify_genomes/human-gut/2019_09/all_genomes/MGYG-HGUT-029/MGYG-HGUT-02926/genomes2/GUT_GENOME091500.gff.gz
GUT_GENOME091501	UHGG	TRUE	ERS608605	ERP008729	ftp://ftp.ebi.ac.uk/pub/databases/metagenomics/mgnify_genomes/human-gut/2019_09/all_genomes/MGYG-HGUT-010/MGYG-HGUT-01029/genomes3/GUT_GENOME091501.gff.gz
GUT_GENOME091502	UHGG	TRUE	ERS608605	ERP008729	ftp://ftp.ebi.ac.uk/pub/databases/metagenomics/mgnify_genomes/human-gut/2019_09/all_genomes/MGYG-HGUT-042/MGYG-HGUT-04237/genomes1/GUT_GENOME091502.gff.gz
GUT_GENOME091503	UHGG	TRUE	ERS608605	ERP008729	ftp://ftp.ebi.ac.uk/pub/databases/metagenomics/mgnify_genomes/human-gut/2019_09/all_genomes/MGYG-HGUT-041/MGYG-HGUT-04129/genomes1/GUT_GENOME091503.gff.gz
GUT_GENOME091504	UHGG	TRUE	ERS608605	ERP008729	ftp://ftp.ebi.ac.uk/pub/databases/metagenomics/mgnify_genomes/human-gut/2019_09/all_genomes/MGYG-HGUT-025/MGYG-HGUT-02530/genomes4/GUT_GENOME091504.gff.gz
GUT_GENOME091505	UHGG	TRUE	ERS608605	ERP008729	ftp://ftp.ebi.ac.uk/pub/databases/metagenomics/mgnify_genomes/human-gut/2019_09/all_genomes/MGYG-HGUT-044/MGYG-HGUT-04463/genomes1/GUT_GENOME091505.gff.gz
GUT_GENOME091506	UHGG	TRUE	ERS608605	ERP008729	ftp://ftp.ebi.ac.uk/pub/databases/metagenomics/mgnify_genomes/human-gut/2019_09/all_genomes/MGYG-HGUT-010/MGYG-HGUT-01057/genomes1/GUT_GENOME091506.gff.gz
GUT_GENOME091507	UHGG	TRUE	ERS608605	ERP008729	ftp://ftp.ebi.ac.uk/pub/databases/metagenomics/mgnify_genomes/human-gut/2019_09/all_genomes/MGYG-HGUT-027/MGYG-HGUT-02720/genomes1/GUT_GENOME091507.gff.gz
GUT_GENOME091508	UHGG	TRUE	ERS608605	ERP008729	ftp://ftp.ebi.ac.uk/pub/databases/metagenomics/mgnify_genomes/human-gut/2019_09/all_genomes/MGYG-HGUT-041/MGYG-HGUT-04165/genomes1/GUT_GENOME091508.gff.gz
GUT_GENOME091509	UHGG	TRUE	ERS608605	ERP008729	ftp://ftp.ebi.ac.uk/pub/databases/metagenomics/mgnify_genomes/human-gut/2019_09/all_genomes/MGYG-HGUT-043/MGYG-HGUT-04323/genomes4/GUT_GENOME091509.gff.gz
GUT_GENOME091510	UHGG	TRUE	ERS608605	ERP008729	ftp://ftp.ebi.ac.uk/pub/databases/metagenomics/mgnify_genomes/human-gut/2019_09/all_genomes/MGYG-HGUT-001/MGYG-HGUT-00190/genomes1/GUT_GENOME091510.gff.gz
GUT_GENOME091511	UHGG	TRUE	ERS608605	ERP008729	ftp://ftp.ebi.ac.uk/pub/databases/metagenomics/mgnify_genomes/human-gut/2019_09/all_genomes/MGYG-HGUT-006/MGYG-HGUT-00651/genomes1/GUT_GENOME091511.gff.gz
GUT_GENOME091512	UHGG	TRUE	ERS608605	ERP008729	ftp://ftp.ebi.ac.uk/pub/databases/metagenomics/mgnify_genomes/human-gut/2019_09/all_genomes/MGYG-HGUT-036/MGYG-HGUT-03694/genomes4/GUT_GENOME091512.gff.gz
GUT_GENOME091513	UHGG	TRUE	ERS608605	ERP008729	ftp://ftp.ebi.ac.uk/pub/databases/metagenomics/mgnify_genomes/human-gut/2019_09/all_genomes/MGYG-HGUT-026/MGYG-HGUT-02684/genomes1/GUT_GENOME091513.gff.gz
GUT_GENOME091514	UHGG	TRUE	ERS608605	ERP008729	ftp://ftp.ebi.ac.uk/pub/databases/metagenomics/mgnify_genomes/human-gut/2019_09/all_genomes/MGYG-HGUT-000/MGYG-HGUT-00084/genomes3/GUT_GENOME091514.gff.gz
GUT_GENOME091515	UHGG	TRUE	ERS608605	ERP008729	ftp://ftp.ebi.ac.uk/pub/databases/metagenomics/mgnify_genomes/human-gut/2019_09/all_genomes/MGYG-HGUT-039/MGYG-HGUT-03937/genomes4/GUT_GENOME091515.gff.gz
GUT_GENOME091516	UHGG	TRUE	ERS608605	ERP008729	ftp://ftp.ebi.ac.uk/pub/databases/metagenomics/mgnify_genomes/human-gut/2019_09/all_genomes/MGYG-HGUT-023/MGYG-HGUT-02320/genomes1/GUT_GENOME091516.gff.gz
GUT_GENOME091517	UHGG	TRUE	ERS608605	ERP008729	ftp://ftp.ebi.ac.uk/pub/databases/metagenomics/mgnify_genomes/human-gut/2019_09/all_genomes/MGYG-HGUT-041/MGYG-HGUT-04111/genomes1/GUT_GENOME091517.gff.gz
GUT_GENOME091518	UHGG	TRUE	ERS608605	ERP008729	ftp://ftp.ebi.ac.uk/pub/databases/metagenomics/mgnify_genomes/human-gut/2019_09/all_genomes/MGYG-HGUT-036/MGYG-HGUT-03656/genomes1/GUT_GENOME091518.gff.gz
GUT_GENOME091519	UHGG	TRUE	ERS608605	ERP008729	ftp://ftp.ebi.ac.uk/pub/databases/metagenomics/mgnify_genomes/human-gut/2019_09/all_genomes/MGYG-HGUT-007/MGYG-HGUT-00743/genomes2/GUT_GENOME091519.gff.gz
GUT_GENOME091520	UHGG	TRUE	ERS608605	ERP008729	ftp://ftp.ebi.ac.uk/pub/databases/metagenomics/mgnify_genomes/human-gut/2019_09/all_genomes/MGYG-HGUT-024/MGYG-HGUT-02454/genomes5/GUT_GENOME091520.gff.gz
GUT_GENOME091521	UHGG	TRUE	ERS608605	ERP008729	ftp://ftp.ebi.ac.uk/pub/databases/metagenomics/mgnify_genomes/human-gut/2019_09/all_genomes/MGYG-HGUT-034/MGYG-HGUT-03411/genomes1/GUT_GENOME091521.gff.gz
GUT_GENOME091522	UHGG	TRUE	ERS608605	ERP008729	ftp://ftp.ebi.ac.uk/pub/databases/metagenomics/mgnify_genomes/human-gut/2019_09/all_genomes/MGYG-HGUT-030/MGYG-HGUT-03087/genomes1/GUT_GENOME091522.gff.gz
GUT_GENOME091523	UHGG	TRUE	ERS608605	ERP008729	ftp://ftp.ebi.ac.uk/pub/databases/metagenomics/mgnify_genomes/human-gut/2019_09/all_genomes/MGYG-HGUT-001/MGYG-HGUT-00144/genomes6/GUT_GENOME091523.gff.gz
GUT_GENOME091524	UHGG	TRUE	ERS608605	ERP008729	ftp://ftp.ebi.ac.uk/pub/databases/metagenomics/mgnify_genomes/human-gut/2019_09/all_genomes/MGYG-HGUT-002/MGYG-HGUT-00231/genomes3/GUT_GENOME091524.gff.gz
GUT_GENOME091525	UHGG	TRUE	ERS608605	ERP008729	ftp://ftp.ebi.ac.uk/pub/databases/metagenomics/mgnify_genomes/human-gut/2019_09/all_genomes/MGYG-HGUT-017/MGYG-HGUT-01714/genomes1/GUT_GENOME091525.gff.gz
GUT_GENOME091526	UHGG	TRUE	ERS608605	ERP008729	ftp://ftp.ebi.ac.uk/pub/databases/metagenomics/mgnify_genomes/human-gut/2019_09/all_genomes/MGYG-HGUT-040/MGYG-HGUT-04000/genomes1/GUT_GENOME091526.gff.gz
GUT_GENOME091527	UHGG	TRUE	ERS608605	ERP008729	ftp://ftp.ebi.ac.uk/pub/databases/metagenomics/mgnify_genomes/human-gut/2019_09/all_genomes/MGYG-HGUT-044/MGYG-HGUT-04480/genomes1/GUT_GENOME091527.gff.gz
GUT_GENOME091528	UHGG	TRUE	ERS608605	ERP008729	ftp://ftp.ebi.ac.uk/pub/databases/metagenomics/mgnify_genomes/human-gut/2019_09/all_genomes/MGYG-HGUT-042/MGYG-HGUT-04245/genomes2/GUT_GENOME091528.gff.gz
GUT_GENOME091529	UHGG	TRUE	ERS608605	ERP008729	ftp://ftp.ebi.ac.uk/pub/databases/metagenomics/mgnify_genomes/human-gut/2019_09/all_genomes/MGYG-HGUT-013/MGYG-HGUT-01374/genomes4/GUT_GENOME091529.gff.gz
GUT_GENOME091530	UHGG	TRUE	ERS608605	ERP008729	ftp://ftp.ebi.ac.uk/pub/databases/metagenomics/mgnify_genomes/human-gut/2019_09/all_genomes/MGYG-HGUT-024/MGYG-HGUT-02448/genomes1/GUT_GENOME091530.gff.gz
GUT_GENOME091531	UHGG	TRUE	ERS608605	ERP008729	ftp://ftp.ebi.ac.uk/pub/databases/metagenomics/mgnify_genomes/human-gut/2019_09/all_genomes/MGYG-HGUT-027/MGYG-HGUT-02715/genomes1/GUT_GENOME091531.gff.gz
GUT_GENOME091532	UHGG	TRUE	ERS608605	ERP008729	ftp://ftp.ebi.ac.uk/pub/databases/metagenomics/mgnify_genomes/human-gut/2019_09/all_genomes/MGYG-HGUT-038/MGYG-HGUT-03891/genomes4/GUT_GENOME091532.gff.gz
GUT_GENOME091533	UHGG	TRUE	ERS608495	ERP008729	ftp://ftp.ebi.ac.uk/pub/databases/metagenomics/mgnify_genomes/human-gut/2019_09/all_genomes/MGYG-HGUT-021/MGYG-HGUT-02163/genomes1/GUT_GENOME091533.gff.gz
GUT_GENOME091534	UHGG	TRUE	ERS608495	ERP008729	ftp://ftp.ebi.ac.uk/pub/databases/metagenomics/mgnify_genomes/human-gut/2019_09/all_genomes/MGYG-HGUT-025/MGYG-HGUT-02556/genomes1/GUT_GENOME091534.gff.gz
GUT_GENOME091535	UHGG	TRUE	ERS608495	ERP008729	ftp://ftp.ebi.ac.uk/pub/databases/metagenomics/mgnify_genomes/human-gut/2019_09/all_genomes/MGYG-HGUT-003/MGYG-HGUT-00362/genomes1/GUT_GENOME091535.gff.gz
GUT_GENOME091536	UHGG	TRUE	ERS608495	ERP008729	ftp://ftp.ebi.ac.uk/pub/databases/metagenomics/mgnify_genomes/human-gut/2019_09/all_genomes/MGYG-HGUT-002/MGYG-HGUT-00258/genomes7/GUT_GENOME091536.gff.gz
GUT_GENOME091537	UHGG	TRUE	ERS608495	ERP008729	ftp://ftp.ebi.ac.uk/pub/databases/metagenomics/mgnify_genomes/human-gut/2019_09/all_genomes/MGYG-HGUT-011/MGYG-HGUT-01194/genomes1/GUT_GENOME091537.gff.gz
GUT_GENOME091538	UHGG	TRUE	ERS608495	ERP008729	ftp://ftp.ebi.ac.uk/pub/databases/metagenomics/mgnify_genomes/human-gut/2019_09/all_genomes/MGYG-HGUT-025/MGYG-HGUT-02509/genomes1/GUT_GENOME091538.gff.gz
GUT_GENOME091539	UHGG	TRUE	ERS608495	ERP008729	ftp://ftp.ebi.ac.uk/pub/databases/metagenomics/mgnify_genomes/human-gut/2019_09/all_genomes/MGYG-HGUT-028/MGYG-HGUT-02882/genomes1/GUT_GENOME091539.gff.gz
GUT_GENOME091540	UHGG	TRUE	ERS608495	ERP008729	ftp://ftp.ebi.ac.uk/pub/databases/metagenomics/mgnify_genomes/human-gut/2019_09/all_genomes/MGYG-HGUT-041/MGYG-HGUT-04162/genomes1/GUT_GENOME091540.gff.gz
GUT_GENOME091541	UHGG	TRUE	ERS608495	ERP008729	ftp://ftp.ebi.ac.uk/pub/databases/metagenomics/mgnify_genomes/human-gut/2019_09/all_genomes/MGYG-HGUT-025/MGYG-HGUT-02517/genomes1/GUT_GENOME091541.gff.gz
GUT_GENOME091542	UHGG	TRUE	ERS608495	ERP008729	ftp://ftp.ebi.ac.uk/pub/databases/metagenomics/mgnify_genomes/human-gut/2019_09/all_genomes/MGYG-HGUT-013/MGYG-HGUT-01365/genomes2/GUT_GENOME091542.gff.gz
GUT_GENOME091543	UHGG	TRUE	ERS608495	ERP008729	ftp://ftp.ebi.ac.uk/pub/databases/metagenomics/mgnify_genomes/human-gut/2019_09/all_genomes/MGYG-HGUT-000/MGYG-HGUT-00033/genomes3/GUT_GENOME091543.gff.gz
GUT_GENOME091544	UHGG	TRUE	ERS608495	ERP008729	ftp://ftp.ebi.ac.uk/pub/databases/metagenomics/mgnify_genomes/human-gut/2019_09/all_genomes/MGYG-HGUT-036/MGYG-HGUT-03686/genomes3/GUT_GENOME091544.gff.gz
GUT_GENOME091545	UHGG	TRUE	ERS608495	ERP008729	ftp://ftp.ebi.ac.uk/pub/databases/metagenomics/mgnify_genomes/human-gut/2019_09/all_genomes/MGYG-HGUT-013/MGYG-HGUT-01319/genomes2/GUT_GENOME091545.gff.gz
GUT_GENOME091546	UHGG	TRUE	ERS608495	ERP008729	ftp://ftp.ebi.ac.uk/pub/databases/metagenomics/mgnify_genomes/human-gut/2019_09/all_genomes/MGYG-HGUT-040/MGYG-HGUT-04083/genomes1/GUT_GENOME091546.gff.gz
GUT_GENOME091547	UHGG	TRUE	ERS608495	ERP008729	ftp://ftp.ebi.ac.uk/pub/databases/metagenomics/mgnify_genomes/human-gut/2019_09/all_genomes/MGYG-HGUT-011/MGYG-HGUT-01195/genomes1/GUT_GENOME091547.gff.gz
GUT_GENOME091548	UHGG	TRUE	ERS608495	ERP008729	ftp://ftp.ebi.ac.uk/pub/databases/metagenomics/mgnify_genomes/human-gut/2019_09/all_genomes/MGYG-HGUT-037/MGYG-HGUT-03702/genomes2/GUT_GENOME091548.gff.gz
GUT_GENOME091549	UHGG	TRUE	ERS608495	ERP008729	ftp://ftp.ebi.ac.uk/pub/databases/metagenomics/mgnify_genomes/human-gut/2019_09/all_genomes/MGYG-HGUT-013/MGYG-HGUT-01302/genomes7/GUT_GENOME091549.gff.gz
GUT_GENOME091550	UHGG	TRUE	ERS608495	ERP008729	ftp://ftp.ebi.ac.uk/pub/databases/metagenomics/mgnify_genomes/human-gut/2019_09/all_genomes/MGYG-HGUT-002/MGYG-HGUT-00209/genomes1/GUT_GENOME091550.gff.gz
GUT_GENOME091551	UHGG	TRUE	ERS608495	ERP008729	ftp://ftp.ebi.ac.uk/pub/databases/metagenomics/mgnify_genomes/human-gut/2019_09/all_genomes/MGYG-HGUT-022/MGYG-HGUT-02289/genomes1/GUT_GENOME091551.gff.gz
GUT_GENOME091552	UHGG	TRUE	ERS608495	ERP008729	ftp://ftp.ebi.ac.uk/pub/databases/metagenomics/mgnify_genomes/human-gut/2019_09/all_genomes/MGYG-HGUT-040/MGYG-HGUT-04086/genomes1/GUT_GENOME091552.gff.gz
GUT_GENOME091553	UHGG	TRUE	ERS608495	ERP008729	ftp://ftp.ebi.ac.uk/pub/databases/metagenomics/mgnify_genomes/human-gut/2019_09/all_genomes/MGYG-HGUT-024/MGYG-HGUT-02492/genomes9/GUT_GENOME091553.gff.gz
GUT_GENOME091554	UHGG	TRUE	ERS608495	ERP008729	ftp://ftp.ebi.ac.uk/pub/databases/metagenomics/mgnify_genomes/human-gut/2019_09/all_genomes/MGYG-HGUT-011/MGYG-HGUT-01120/genomes1/GUT_GENOME091554.gff.gz
GUT_GENOME091555	UHGG	TRUE	ERS608495	ERP008729	ftp://ftp.ebi.ac.uk/pub/databases/metagenomics/mgnify_genomes/human-gut/2019_09/all_genomes/MGYG-HGUT-040/MGYG-HGUT-04000/genomes1/GUT_GENOME091555.gff.gz
GUT_GENOME091556	UHGG	TRUE	ERS608495	ERP008729	ftp://ftp.ebi.ac.uk/pub/databases/metagenomics/mgnify_genomes/human-gut/2019_09/all_genomes/MGYG-HGUT-025/MGYG-HGUT-02570/genomes1/GUT_GENOME091556.gff.gz
GUT_GENOME091557	UHGG	TRUE	ERS608495	ERP008729	ftp://ftp.ebi.ac.uk/pub/databases/metagenomics/mgnify_genomes/human-gut/2019_09/all_genomes/MGYG-HGUT-001/MGYG-HGUT-00190/genomes3/GUT_GENOME091557.gff.gz
GUT_GENOME091558	UHGG	TRUE	ERS608495	ERP008729	ftp://ftp.ebi.ac.uk/pub/databases/metagenomics/mgnify_genomes/human-gut/2019_09/all_genomes/MGYG-HGUT-002/MGYG-HGUT-00280/genomes1/GUT_GENOME091558.gff.gz
GUT_GENOME091559	UHGG	TRUE	ERS608495	ERP008729	ftp://ftp.ebi.ac.uk/pub/databases/metagenomics/mgnify_genomes/human-gut/2019_09/all_genomes/MGYG-HGUT-001/MGYG-HGUT-00193/genomes1/GUT_GENOME091559.gff.gz
GUT_GENOME091560	UHGG	TRUE	ERS608495	ERP008729	ftp://ftp.ebi.ac.uk/pub/databases/metagenomics/mgnify_genomes/human-gut/2019_09/all_genomes/MGYG-HGUT-002/MGYG-HGUT-00244/genomes1/GUT_GENOME091560.gff.gz
GUT_GENOME091561	UHGG	TRUE	ERS608495	ERP008729	ftp://ftp.ebi.ac.uk/pub/databases/metagenomics/mgnify_genomes/human-gut/2019_09/all_genomes/MGYG-HGUT-011/MGYG-HGUT-01136/genomes1/GUT_GENOME091561.gff.gz
GUT_GENOME091562	UHGG	TRUE	ERS608495	ERP008729	ftp://ftp.ebi.ac.uk/pub/databases/metagenomics/mgnify_genomes/human-gut/2019_09/all_genomes/MGYG-HGUT-027/MGYG-HGUT-02720/genomes3/GUT_GENOME091562.gff.gz
GUT_GENOME091563	UHGG	TRUE	ERS608495	ERP008729	ftp://ftp.ebi.ac.uk/pub/databases/metagenomics/mgnify_genomes/human-gut/2019_09/all_genomes/MGYG-HGUT-036/MGYG-HGUT-03694/genomes4/GUT_GENOME091563.gff.gz
GUT_GENOME091564	UHGG	TRUE	ERS608495	ERP008729	ftp://ftp.ebi.ac.uk/pub/databases/metagenomics/mgnify_genomes/human-gut/2019_09/all_genomes/MGYG-HGUT-000/MGYG-HGUT-00022/genomes2/GUT_GENOME091564.gff.gz
GUT_GENOME091565	UHGG	TRUE	ERS608495	ERP008729	ftp://ftp.ebi.ac.uk/pub/databases/metagenomics/mgnify_genomes/human-gut/2019_09/all_genomes/MGYG-HGUT-025/MGYG-HGUT-02589/genomes1/GUT_GENOME091565.gff.gz
GUT_GENOME091566	UHGG	TRUE	ERS608495	ERP008729	ftp://ftp.ebi.ac.uk/pub/databases/metagenomics/mgnify_genomes/human-gut/2019_09/all_genomes/MGYG-HGUT-018/MGYG-HGUT-01848/genomes1/GUT_GENOME091566.gff.gz
GUT_GENOME091567	UHGG	TRUE	ERS608495	ERP008729	ftp://ftp.ebi.ac.uk/pub/databases/metagenomics/mgnify_genomes/human-gut/2019_09/all_genomes/MGYG-HGUT-025/MGYG-HGUT-02583/genomes1/GUT_GENOME091567.gff.gz
GUT_GENOME091568	UHGG	TRUE	ERS608495	ERP008729	ftp://ftp.ebi.ac.uk/pub/databases/metagenomics/mgnify_genomes/human-gut/2019_09/all_genomes/MGYG-HGUT-017/MGYG-HGUT-01738/genomes1/GUT_GENOME091568.gff.gz
GUT_GENOME091569	UHGG	TRUE	ERS608495	ERP008729	ftp://ftp.ebi.ac.uk/pub/databases/metagenomics/mgnify_genomes/human-gut/2019_09/all_genomes/MGYG-HGUT-039/MGYG-HGUT-03937/genomes6/GUT_GENOME091569.gff.gz
GUT_GENOME091570	UHGG	TRUE	ERS608495	ERP008729	ftp://ftp.ebi.ac.uk/pub/databases/metagenomics/mgnify_genomes/human-gut/2019_09/all_genomes/MGYG-HGUT-012/MGYG-HGUT-01292/genomes2/GUT_GENOME091570.gff.gz
GUT_GENOME091571	UHGG	TRUE	ERS608495	ERP008729	ftp://ftp.ebi.ac.uk/pub/databases/metagenomics/mgnify_genomes/human-gut/2019_09/all_genomes/MGYG-HGUT-006/MGYG-HGUT-00611/genomes1/GUT_GENOME091571.gff.gz
GUT_GENOME091572	UHGG	TRUE	ERS608495	ERP008729	ftp://ftp.ebi.ac.uk/pub/databases/metagenomics/mgnify_genomes/human-gut/2019_09/all_genomes/MGYG-HGUT-043/MGYG-HGUT-04345/genomes1/GUT_GENOME091572.gff.gz
GUT_GENOME091573	UHGG	TRUE	ERS608505	ERP008729	ftp://ftp.ebi.ac.uk/pub/databases/metagenomics/mgnify_genomes/human-gut/2019_09/all_genomes/MGYG-HGUT-017/MGYG-HGUT-01714/genomes1/GUT_GENOME091573.gff.gz
GUT_GENOME091574	UHGG	TRUE	ERS608505	ERP008729	ftp://ftp.ebi.ac.uk/pub/databases/metagenomics/mgnify_genomes/human-gut/2019_09/all_genomes/MGYG-HGUT-043/MGYG-HGUT-04323/genomes3/GUT_GENOME091574.gff.gz
GUT_GENOME091575	UHGG	TRUE	ERS608505	ERP008729	ftp://ftp.ebi.ac.uk/pub/databases/metagenomics/mgnify_genomes/human-gut/2019_09/all_genomes/MGYG-HGUT-032/MGYG-HGUT-03224/genomes1/GUT_GENOME091575.gff.gz
GUT_GENOME091576	UHGG	TRUE	ERS608505	ERP008729	ftp://ftp.ebi.ac.uk/pub/databases/metagenomics/mgnify_genomes/human-gut/2019_09/all_genomes/MGYG-HGUT-025/MGYG-HGUT-02570/genomes2/GUT_GENOME091576.gff.gz
GUT_GENOME091577	UHGG	TRUE	ERS608505	ERP008729	ftp://ftp.ebi.ac.uk/pub/databases/metagenomics/mgnify_genomes/human-gut/2019_09/all_genomes/MGYG-HGUT-024/MGYG-HGUT-02480/genomes1/GUT_GENOME091577.gff.gz
GUT_GENOME091578	UHGG	TRUE	ERS608505	ERP008729	ftp://ftp.ebi.ac.uk/pub/databases/metagenomics/mgnify_genomes/human-gut/2019_09/all_genomes/MGYG-HGUT-024/MGYG-HGUT-02492/genomes9/GUT_GENOME091578.gff.gz
GUT_GENOME091579	UHGG	TRUE	ERS608505	ERP008729	ftp://ftp.ebi.ac.uk/pub/databases/metagenomics/mgnify_genomes/human-gut/2019_09/all_genomes/MGYG-HGUT-022/MGYG-HGUT-02298/genomes1/GUT_GENOME091579.gff.gz
GUT_GENOME091580	UHGG	TRUE	ERS608505	ERP008729	ftp://ftp.ebi.ac.uk/pub/databases/metagenomics/mgnify_genomes/human-gut/2019_09/all_genomes/MGYG-HGUT-025/MGYG-HGUT-02530/genomes3/GUT_GENOME091580.gff.gz
GUT_GENOME091581	UHGG	TRUE	ERS608505	ERP008729	ftp://ftp.ebi.ac.uk/pub/databases/metagenomics/mgnify_genomes/human-gut/2019_09/all_genomes/MGYG-HGUT-040/MGYG-HGUT-04000/genomes1/GUT_GENOME091581.gff.gz
GUT_GENOME091582	UHGG	TRUE	ERS608505	ERP008729	ftp://ftp.ebi.ac.uk/pub/databases/metagenomics/mgnify_genomes/human-gut/2019_09/all_genomes/MGYG-HGUT-043/MGYG-HGUT-04341/genomes1/GUT_GENOME091582.gff.gz
GUT_GENOME091583	UHGG	TRUE	ERS608505	ERP008729	ftp://ftp.ebi.ac.uk/pub/databases/metagenomics/mgnify_genomes/human-gut/2019_09/all_genomes/MGYG-HGUT-002/MGYG-HGUT-00209/genomes2/GUT_GENOME091583.gff.gz
GUT_GENOME091584	UHGG	TRUE	ERS608505	ERP008729	ftp://ftp.ebi.ac.uk/pub/databases/metagenomics/mgnify_genomes/human-gut/2019_09/all_genomes/MGYG-HGUT-024/MGYG-HGUT-02454/genomes3/GUT_GENOME091584.gff.gz
GUT_GENOME091585	UHGG	TRUE	ERS608505	ERP008729	ftp://ftp.ebi.ac.uk/pub/databases/metagenomics/mgnify_genomes/human-gut/2019_09/all_genomes/MGYG-HGUT-036/MGYG-HGUT-03686/genomes2/GUT_GENOME091585.gff.gz
GUT_GENOME091586	UHGG	TRUE	ERS608505	ERP008729	ftp://ftp.ebi.ac.uk/pub/databases/metagenomics/mgnify_genomes/human-gut/2019_09/all_genomes/MGYG-HGUT-023/MGYG-HGUT-02371/genomes1/GUT_GENOME091586.gff.gz
GUT_GENOME091587	UHGG	TRUE	ERS608505	ERP008729	ftp://ftp.ebi.ac.uk/pub/databases/metagenomics/mgnify_genomes/human-gut/2019_09/all_genomes/MGYG-HGUT-009/MGYG-HGUT-00980/genomes1/GUT_GENOME091587.gff.gz
GUT_GENOME091588	UHGG	TRUE	ERS608505	ERP008729	ftp://ftp.ebi.ac.uk/pub/databases/metagenomics/mgnify_genomes/human-gut/2019_09/all_genomes/MGYG-HGUT-002/MGYG-HGUT-00251/genomes3/GUT_GENOME091588.gff.gz
GUT_GENOME091589	UHGG	TRUE	ERS608505	ERP008729	ftp://ftp.ebi.ac.uk/pub/databases/metagenomics/mgnify_genomes/human-gut/2019_09/all_genomes/MGYG-HGUT-041/MGYG-HGUT-04130/genomes1/GUT_GENOME091589.gff.gz
GUT_GENOME091590	UHGG	TRUE	ERS608505	ERP008729	ftp://ftp.ebi.ac.uk/pub/databases/metagenomics/mgnify_genomes/human-gut/2019_09/all_genomes/MGYG-HGUT-039/MGYG-HGUT-03937/genomes4/GUT_GENOME091590.gff.gz
GUT_GENOME091591	UHGG	TRUE	ERS608505	ERP008729	ftp://ftp.ebi.ac.uk/pub/databases/metagenomics/mgnify_genomes/human-gut/2019_09/all_genomes/MGYG-HGUT-022/MGYG-HGUT-02272/genomes1/GUT_GENOME091591.gff.gz
GUT_GENOME091592	UHGG	TRUE	ERS608505	ERP008729	ftp://ftp.ebi.ac.uk/pub/databases/metagenomics/mgnify_genomes/human-gut/2019_09/all_genomes/MGYG-HGUT-025/MGYG-HGUT-02528/genomes3/GUT_GENOME091592.gff.gz
GUT_GENOME091593	UHGG	TRUE	ERS608505	ERP008729	ftp://ftp.ebi.ac.uk/pub/databases/metagenomics/mgnify_genomes/human-gut/2019_09/all_genomes/MGYG-HGUT-043/MGYG-HGUT-04388/genomes1/GUT_GENOME091593.gff.gz
GUT_GENOME091594	UHGG	TRUE	ERS608505	ERP008729	ftp://ftp.ebi.ac.uk/pub/databases/metagenomics/mgnify_genomes/human-gut/2019_09/all_genomes/MGYG-HGUT-036/MGYG-HGUT-03694/genomes3/GUT_GENOME091594.gff.gz
GUT_GENOME091595	UHGG	TRUE	ERS608505	ERP008729	ftp://ftp.ebi.ac.uk/pub/databases/metagenomics/mgnify_genomes/human-gut/2019_09/all_genomes/MGYG-HGUT-013/MGYG-HGUT-01302/genomes9/GUT_GENOME091595.gff.gz
GUT_GENOME091596	UHGG	TRUE	ERS608505	ERP008729	ftp://ftp.ebi.ac.uk/pub/databases/metagenomics/mgnify_genomes/human-gut/2019_09/all_genomes/MGYG-HGUT-001/MGYG-HGUT-00189/genomes1/GUT_GENOME091596.gff.gz
GUT_GENOME091597	UHGG	TRUE	ERS608505	ERP008729	ftp://ftp.ebi.ac.uk/pub/databases/metagenomics/mgnify_genomes/human-gut/2019_09/all_genomes/MGYG-HGUT-003/MGYG-HGUT-00362/genomes1/GUT_GENOME091597.gff.gz
GUT_GENOME091598	UHGG	TRUE	ERS608505	ERP008729	ftp://ftp.ebi.ac.uk/pub/databases/metagenomics/mgnify_genomes/human-gut/2019_09/all_genomes/MGYG-HGUT-001/MGYG-HGUT-00185/genomes1/GUT_GENOME091598.gff.gz
GUT_GENOME091599	UHGG	TRUE	ERS608505	ERP008729	ftp://ftp.ebi.ac.uk/pub/databases/metagenomics/mgnify_genomes/human-gut/2019_09/all_genomes/MGYG-HGUT-034/MGYG-HGUT-03439/genomes1/GUT_GENOME091599.gff.gz
GUT_GENOME091600	UHGG	TRUE	ERS608505	ERP008729	ftp://ftp.ebi.ac.uk/pub/databases/metagenomics/mgnify_genomes/human-gut/2019_09/all_genomes/MGYG-HGUT-000/MGYG-HGUT-00033/genomes1/GUT_GENOME091600.gff.gz
GUT_GENOME091601	UHGG	TRUE	ERS608505	ERP008729	ftp://ftp.ebi.ac.uk/pub/databases/metagenomics/mgnify_genomes/human-gut/2019_09/all_genomes/MGYG-HGUT-013/MGYG-HGUT-01374/genomes1/GUT_GENOME091601.gff.gz
GUT_GENOME091602	UHGG	TRUE	ERS608505	ERP008729	ftp://ftp.ebi.ac.uk/pub/databases/metagenomics/mgnify_genomes/human-gut/2019_09/all_genomes/MGYG-HGUT-007/MGYG-HGUT-00743/genomes1/GUT_GENOME091602.gff.gz
GUT_GENOME091603	UHGG	TRUE	ERS608505	ERP008729	ftp://ftp.ebi.ac.uk/pub/databases/metagenomics/mgnify_genomes/human-gut/2019_09/all_genomes/MGYG-HGUT-010/MGYG-HGUT-01057/genomes1/GUT_GENOME091603.gff.gz
GUT_GENOME091604	UHGG	TRUE	ERS608505	ERP008729	ftp://ftp.ebi.ac.uk/pub/databases/metagenomics/mgnify_genomes/human-gut/2019_09/all_genomes/MGYG-HGUT-001/MGYG-HGUT-00177/genomes1/GUT_GENOME091604.gff.gz
GUT_GENOME091605	UHGG	TRUE	ERS608505	ERP008729	ftp://ftp.ebi.ac.uk/pub/databases/metagenomics/mgnify_genomes/human-gut/2019_09/all_genomes/MGYG-HGUT-020/MGYG-HGUT-02087/genomes1/GUT_GENOME091605.gff.gz
GUT_GENOME091606	UHGG	TRUE	ERS608505	ERP008729	ftp://ftp.ebi.ac.uk/pub/databases/metagenomics/mgnify_genomes/human-gut/2019_09/all_genomes/MGYG-HGUT-000/MGYG-HGUT-00060/genomes4/GUT_GENOME091606.gff.gz
GUT_GENOME091607	UHGG	TRUE	ERS608505	ERP008729	ftp://ftp.ebi.ac.uk/pub/databases/metagenomics/mgnify_genomes/human-gut/2019_09/all_genomes/MGYG-HGUT-013/MGYG-HGUT-01300/genomes3/GUT_GENOME091607.gff.gz
GUT_GENOME091608	UHGG	TRUE	ERS608505	ERP008729	ftp://ftp.ebi.ac.uk/pub/databases/metagenomics/mgnify_genomes/human-gut/2019_09/all_genomes/MGYG-HGUT-001/MGYG-HGUT-00193/genomes1/GUT_GENOME091608.gff.gz
GUT_GENOME091609	UHGG	TRUE	ERS608505	ERP008729	ftp://ftp.ebi.ac.uk/pub/databases/metagenomics/mgnify_genomes/human-gut/2019_09/all_genomes/MGYG-HGUT-039/MGYG-HGUT-03949/genomes1/GUT_GENOME091609.gff.gz
GUT_GENOME091610	UHGG	TRUE	ERS608505	ERP008729	ftp://ftp.ebi.ac.uk/pub/databases/metagenomics/mgnify_genomes/human-gut/2019_09/all_genomes/MGYG-HGUT-041/MGYG-HGUT-04134/genomes1/GUT_GENOME091610.gff.gz
GUT_GENOME091611	UHGG	TRUE	ERS608524	ERP008729	ftp://ftp.ebi.ac.uk/pub/databases/metagenomics/mgnify_genomes/human-gut/2019_09/all_genomes/MGYG-HGUT-001/MGYG-HGUT-00193/genomes1/GUT_GENOME091611.gff.gz
GUT_GENOME091612	UHGG	TRUE	ERS608524	ERP008729	ftp://ftp.ebi.ac.uk/pub/databases/metagenomics/mgnify_genomes/human-gut/2019_09/all_genomes/MGYG-HGUT-025/MGYG-HGUT-02563/genomes1/GUT_GENOME091612.gff.gz
GUT_GENOME091613	UHGG	TRUE	ERS608524	ERP008729	ftp://ftp.ebi.ac.uk/pub/databases/metagenomics/mgnify_genomes/human-gut/2019_09/all_genomes/MGYG-HGUT-043/MGYG-HGUT-04329/genomes1/GUT_GENOME091613.gff.gz
GUT_GENOME091614	UHGG	TRUE	ERS608524	ERP008729	ftp://ftp.ebi.ac.uk/pub/databases/metagenomics/mgnify_genomes/human-gut/2019_09/all_genomes/MGYG-HGUT-025/MGYG-HGUT-02528/genomes5/GUT_GENOME091614.gff.gz
GUT_GENOME091615	UHGG	TRUE	ERS608524	ERP008729	ftp://ftp.ebi.ac.uk/pub/databases/metagenomics/mgnify_genomes/human-gut/2019_09/all_genomes/MGYG-HGUT-022/MGYG-HGUT-02295/genomes1/GUT_GENOME091615.gff.gz
GUT_GENOME091616	UHGG	TRUE	ERS608524	ERP008729	ftp://ftp.ebi.ac.uk/pub/databases/metagenomics/mgnify_genomes/human-gut/2019_09/all_genomes/MGYG-HGUT-039/MGYG-HGUT-03937/genomes4/GUT_GENOME091616.gff.gz
GUT_GENOME091617	UHGG	TRUE	ERS608524	ERP008729	ftp://ftp.ebi.ac.uk/pub/databases/metagenomics/mgnify_genomes/human-gut/2019_09/all_genomes/MGYG-HGUT-002/MGYG-HGUT-00263/genomes1/GUT_GENOME091617.gff.gz
GUT_GENOME091618	UHGG	TRUE	ERS608524	ERP008729	ftp://ftp.ebi.ac.uk/pub/databases/metagenomics/mgnify_genomes/human-gut/2019_09/all_genomes/MGYG-HGUT-039/MGYG-HGUT-03971/genomes1/GUT_GENOME091618.gff.gz
GUT_GENOME091619	UHGG	TRUE	ERS608524	ERP008729	ftp://ftp.ebi.ac.uk/pub/databases/metagenomics/mgnify_genomes/human-gut/2019_09/all_genomes/MGYG-HGUT-024/MGYG-HGUT-02478/genomes4/GUT_GENOME091619.gff.gz
GUT_GENOME091620	UHGG	TRUE	ERS608524	ERP008729	ftp://ftp.ebi.ac.uk/pub/databases/metagenomics/mgnify_genomes/human-gut/2019_09/all_genomes/MGYG-HGUT-024/MGYG-HGUT-02492/genomes3/GUT_GENOME091620.gff.gz
GUT_GENOME091621	UHGG	TRUE	ERS608524	ERP008729	ftp://ftp.ebi.ac.uk/pub/databases/metagenomics/mgnify_genomes/human-gut/2019_09/all_genomes/MGYG-HGUT-025/MGYG-HGUT-02530/genomes3/GUT_GENOME091621.gff.gz
GUT_GENOME091622	UHGG	TRUE	ERS608524	ERP008729	ftp://ftp.ebi.ac.uk/pub/databases/metagenomics/mgnify_genomes/human-gut/2019_09/all_genomes/MGYG-HGUT-002/MGYG-HGUT-00253/genomes1/GUT_GENOME091622.gff.gz
GUT_GENOME091623	UHGG	TRUE	ERS608524	ERP008729	ftp://ftp.ebi.ac.uk/pub/databases/metagenomics/mgnify_genomes/human-gut/2019_09/all_genomes/MGYG-HGUT-011/MGYG-HGUT-01186/genomes1/GUT_GENOME091623.gff.gz
GUT_GENOME091624	UHGG	TRUE	ERS608524	ERP008729	ftp://ftp.ebi.ac.uk/pub/databases/metagenomics/mgnify_genomes/human-gut/2019_09/all_genomes/MGYG-HGUT-000/MGYG-HGUT-00084/genomes2/GUT_GENOME091624.gff.gz
GUT_GENOME091625	UHGG	TRUE	ERS608524	ERP008729	ftp://ftp.ebi.ac.uk/pub/databases/metagenomics/mgnify_genomes/human-gut/2019_09/all_genomes/MGYG-HGUT-040/MGYG-HGUT-04041/genomes1/GUT_GENOME091625.gff.gz
GUT_GENOME091626	UHGG	TRUE	ERS608524	ERP008729	ftp://ftp.ebi.ac.uk/pub/databases/metagenomics/mgnify_genomes/human-gut/2019_09/all_genomes/MGYG-HGUT-011/MGYG-HGUT-01110/genomes1/GUT_GENOME091626.gff.gz
GUT_GENOME091627	UHGG	TRUE	ERS608524	ERP008729	ftp://ftp.ebi.ac.uk/pub/databases/metagenomics/mgnify_genomes/human-gut/2019_09/all_genomes/MGYG-HGUT-000/MGYG-HGUT-00033/genomes1/GUT_GENOME091627.gff.gz
GUT_GENOME091628	UHGG	TRUE	ERS608524	ERP008729	ftp://ftp.ebi.ac.uk/pub/databases/metagenomics/mgnify_genomes/human-gut/2019_09/all_genomes/MGYG-HGUT-043/MGYG-HGUT-04323/genomes4/GUT_GENOME091628.gff.gz
GUT_GENOME091629	UHGG	TRUE	ERS608524	ERP008729	ftp://ftp.ebi.ac.uk/pub/databases/metagenomics/mgnify_genomes/human-gut/2019_09/all_genomes/MGYG-HGUT-023/MGYG-HGUT-02395/genomes4/GUT_GENOME091629.gff.gz
GUT_GENOME091630	UHGG	TRUE	ERS608524	ERP008729	ftp://ftp.ebi.ac.uk/pub/databases/metagenomics/mgnify_genomes/human-gut/2019_09/all_genomes/MGYG-HGUT-001/MGYG-HGUT-00190/genomes2/GUT_GENOME091630.gff.gz
GUT_GENOME091631	UHGG	TRUE	ERS608524	ERP008729	ftp://ftp.ebi.ac.uk/pub/databases/metagenomics/mgnify_genomes/human-gut/2019_09/all_genomes/MGYG-HGUT-024/MGYG-HGUT-02459/genomes1/GUT_GENOME091631.gff.gz
GUT_GENOME091632	UHGG	TRUE	ERS608524	ERP008729	ftp://ftp.ebi.ac.uk/pub/databases/metagenomics/mgnify_genomes/human-gut/2019_09/all_genomes/MGYG-HGUT-011/MGYG-HGUT-01196/genomes1/GUT_GENOME091632.gff.gz
GUT_GENOME091633	UHGG	TRUE	ERS608524	ERP008729	ftp://ftp.ebi.ac.uk/pub/databases/metagenomics/mgnify_genomes/human-gut/2019_09/all_genomes/MGYG-HGUT-000/MGYG-HGUT-00038/genomes1/GUT_GENOME091633.gff.gz
GUT_GENOME091634	UHGG	TRUE	ERS608524	ERP008729	ftp://ftp.ebi.ac.uk/pub/databases/metagenomics/mgnify_genomes/human-gut/2019_09/all_genomes/MGYG-HGUT-002/MGYG-HGUT-00244/genomes1/GUT_GENOME091634.gff.gz
GUT_GENOME091635	UHGG	TRUE	ERS608524	ERP008729	ftp://ftp.ebi.ac.uk/pub/databases/metagenomics/mgnify_genomes/human-gut/2019_09/all_genomes/MGYG-HGUT-043/MGYG-HGUT-04390/genomes1/GUT_GENOME091635.gff.gz
GUT_GENOME091636	UHGG	TRUE	ERS608524	ERP008729	ftp://ftp.ebi.ac.uk/pub/databases/metagenomics/mgnify_genomes/human-gut/2019_09/all_genomes/MGYG-HGUT-011/MGYG-HGUT-01168/genomes1/GUT_GENOME091636.gff.gz
GUT_GENOME091637	UHGG	TRUE	ERS608524	ERP008729	ftp://ftp.ebi.ac.uk/pub/databases/metagenomics/mgnify_genomes/human-gut/2019_09/all_genomes/MGYG-HGUT-002/MGYG-HGUT-00251/genomes4/GUT_GENOME091637.gff.gz
GUT_GENOME091638	UHGG	TRUE	ERS608524	ERP008729	ftp://ftp.ebi.ac.uk/pub/databases/metagenomics/mgnify_genomes/human-gut/2019_09/all_genomes/MGYG-HGUT-021/MGYG-HGUT-02163/genomes1/GUT_GENOME091638.gff.gz
GUT_GENOME091639	UHGG	TRUE	ERS608524	ERP008729	ftp://ftp.ebi.ac.uk/pub/databases/metagenomics/mgnify_genomes/human-gut/2019_09/all_genomes/MGYG-HGUT-003/MGYG-HGUT-00362/genomes1/GUT_GENOME091639.gff.gz
GUT_GENOME091640	UHGG	TRUE	ERS608553	ERP008729	ftp://ftp.ebi.ac.uk/pub/databases/metagenomics/mgnify_genomes/human-gut/2019_09/all_genomes/MGYG-HGUT-036/MGYG-HGUT-03684/genomes1/GUT_GENOME091640.gff.gz
GUT_GENOME091641	UHGG	TRUE	ERS608553	ERP008729	ftp://ftp.ebi.ac.uk/pub/databases/metagenomics/mgnify_genomes/human-gut/2019_09/all_genomes/MGYG-HGUT-016/MGYG-HGUT-01694/genomes1/GUT_GENOME091641.gff.gz
GUT_GENOME091642	UHGG	TRUE	ERS608553	ERP008729	ftp://ftp.ebi.ac.uk/pub/databases/metagenomics/mgnify_genomes/human-gut/2019_09/all_genomes/MGYG-HGUT-000/MGYG-HGUT-00002/genomes1/GUT_GENOME091642.gff.gz
GUT_GENOME091643	UHGG	TRUE	ERS608553	ERP008729	ftp://ftp.ebi.ac.uk/pub/databases/metagenomics/mgnify_genomes/human-gut/2019_09/all_genomes/MGYG-HGUT-001/MGYG-HGUT-00142/genomes2/GUT_GENOME091643.gff.gz
GUT_GENOME091644	UHGG	TRUE	ERS608553	ERP008729	ftp://ftp.ebi.ac.uk/pub/databases/metagenomics/mgnify_genomes/human-gut/2019_09/all_genomes/MGYG-HGUT-014/MGYG-HGUT-01400/genomes1/GUT_GENOME091644.gff.gz
GUT_GENOME091645	UHGG	TRUE	ERS608553	ERP008729	ftp://ftp.ebi.ac.uk/pub/databases/metagenomics/mgnify_genomes/human-gut/2019_09/all_genomes/MGYG-HGUT-036/MGYG-HGUT-03682/genomes1/GUT_GENOME091645.gff.gz
GUT_GENOME091646	UHGG	TRUE	ERS608553	ERP008729	ftp://ftp.ebi.ac.uk/pub/databases/metagenomics/mgnify_genomes/human-gut/2019_09/all_genomes/MGYG-HGUT-013/MGYG-HGUT-01380/genomes1/GUT_GENOME091646.gff.gz
GUT_GENOME091647	UHGG	TRUE	ERS608516	ERP008729	ftp://ftp.ebi.ac.uk/pub/databases/metagenomics/mgnify_genomes/human-gut/2019_09/all_genomes/MGYG-HGUT-013/MGYG-HGUT-01346/genomes6/GUT_GENOME091647.gff.gz
GUT_GENOME091648	UHGG	TRUE	ERS608516	ERP008729	ftp://ftp.ebi.ac.uk/pub/databases/metagenomics/mgnify_genomes/human-gut/2019_09/all_genomes/MGYG-HGUT-001/MGYG-HGUT-00166/genomes1/GUT_GENOME091648.gff.gz
GUT_GENOME091649	UHGG	TRUE	ERS608516	ERP008729	ftp://ftp.ebi.ac.uk/pub/databases/metagenomics/mgnify_genomes/human-gut/2019_09/all_genomes/MGYG-HGUT-000/MGYG-HGUT-00074/genomes4/GUT_GENOME091649.gff.gz
GUT_GENOME091650	UHGG	TRUE	ERS608516	ERP008729	ftp://ftp.ebi.ac.uk/pub/databases/metagenomics/mgnify_genomes/human-gut/2019_09/all_genomes/MGYG-HGUT-039/MGYG-HGUT-03937/genomes7/GUT_GENOME091650.gff.gz
GUT_GENOME091651	UHGG	TRUE	ERS608516	ERP008729	ftp://ftp.ebi.ac.uk/pub/databases/metagenomics/mgnify_genomes/human-gut/2019_09/all_genomes/MGYG-HGUT-001/MGYG-HGUT-00144/genomes2/GUT_GENOME091651.gff.gz
GUT_GENOME091652	UHGG	TRUE	ERS608516	ERP008729	ftp://ftp.ebi.ac.uk/pub/databases/metagenomics/mgnify_genomes/human-gut/2019_09/all_genomes/MGYG-HGUT-025/MGYG-HGUT-02506/genomes15/GUT_GENOME091652.gff.gz
GUT_GENOME091653	UHGG	TRUE	ERS608516	ERP008729	ftp://ftp.ebi.ac.uk/pub/databases/metagenomics/mgnify_genomes/human-gut/2019_09/all_genomes/MGYG-HGUT-023/MGYG-HGUT-02396/genomes1/GUT_GENOME091653.gff.gz
GUT_GENOME091654	UHGG	TRUE	ERS608516	ERP008729	ftp://ftp.ebi.ac.uk/pub/databases/metagenomics/mgnify_genomes/human-gut/2019_09/all_genomes/MGYG-HGUT-036/MGYG-HGUT-03694/genomes4/GUT_GENOME091654.gff.gz
GUT_GENOME091655	UHGG	TRUE	ERS608516	ERP008729	ftp://ftp.ebi.ac.uk/pub/databases/metagenomics/mgnify_genomes/human-gut/2019_09/all_genomes/MGYG-HGUT-013/MGYG-HGUT-01302/genomes5/GUT_GENOME091655.gff.gz
GUT_GENOME091656	UHGG	TRUE	ERS608516	ERP008729	ftp://ftp.ebi.ac.uk/pub/databases/metagenomics/mgnify_genomes/human-gut/2019_09/all_genomes/MGYG-HGUT-022/MGYG-HGUT-02272/genomes2/GUT_GENOME091656.gff.gz
GUT_GENOME091657	UHGG	TRUE	ERS608516	ERP008729	ftp://ftp.ebi.ac.uk/pub/databases/metagenomics/mgnify_genomes/human-gut/2019_09/all_genomes/MGYG-HGUT-012/MGYG-HGUT-01292/genomes3/GUT_GENOME091657.gff.gz
GUT_GENOME091658	UHGG	TRUE	ERS608516	ERP008729	ftp://ftp.ebi.ac.uk/pub/databases/metagenomics/mgnify_genomes/human-gut/2019_09/all_genomes/MGYG-HGUT-023/MGYG-HGUT-02365/genomes1/GUT_GENOME091658.gff.gz
GUT_GENOME091659	UHGG	TRUE	ERS608516	ERP008729	ftp://ftp.ebi.ac.uk/pub/databases/metagenomics/mgnify_genomes/human-gut/2019_09/all_genomes/MGYG-HGUT-001/MGYG-HGUT-00185/genomes1/GUT_GENOME091659.gff.gz
GUT_GENOME091660	UHGG	TRUE	ERS608516	ERP008729	ftp://ftp.ebi.ac.uk/pub/databases/metagenomics/mgnify_genomes/human-gut/2019_09/all_genomes/MGYG-HGUT-024/MGYG-HGUT-02469/genomes1/GUT_GENOME091660.gff.gz
GUT_GENOME091661	UHGG	TRUE	ERS608516	ERP008729	ftp://ftp.ebi.ac.uk/pub/databases/metagenomics/mgnify_genomes/human-gut/2019_09/all_genomes/MGYG-HGUT-013/MGYG-HGUT-01378/genomes1/GUT_GENOME091661.gff.gz
GUT_GENOME091662	UHGG	TRUE	ERS608516	ERP008729	ftp://ftp.ebi.ac.uk/pub/databases/metagenomics/mgnify_genomes/human-gut/2019_09/all_genomes/MGYG-HGUT-024/MGYG-HGUT-02438/genomes3/GUT_GENOME091662.gff.gz
GUT_GENOME091663	UHGG	TRUE	ERS608516	ERP008729	ftp://ftp.ebi.ac.uk/pub/databases/metagenomics/mgnify_genomes/human-gut/2019_09/all_genomes/MGYG-HGUT-024/MGYG-HGUT-02478/genomes12/GUT_GENOME091663.gff.gz
GUT_GENOME091664	UHGG	TRUE	ERS608516	ERP008729	ftp://ftp.ebi.ac.uk/pub/databases/metagenomics/mgnify_genomes/human-gut/2019_09/all_genomes/MGYG-HGUT-025/MGYG-HGUT-02511/genomes1/GUT_GENOME091664.gff.gz
GUT_GENOME091665	UHGG	TRUE	ERS608516	ERP008729	ftp://ftp.ebi.ac.uk/pub/databases/metagenomics/mgnify_genomes/human-gut/2019_09/all_genomes/MGYG-HGUT-001/MGYG-HGUT-00161/genomes1/GUT_GENOME091665.gff.gz
GUT_GENOME091666	UHGG	TRUE	ERS608516	ERP008729	ftp://ftp.ebi.ac.uk/pub/databases/metagenomics/mgnify_genomes/human-gut/2019_09/all_genomes/MGYG-HGUT-025/MGYG-HGUT-02528/genomes5/GUT_GENOME091666.gff.gz
GUT_GENOME091667	UHGG	TRUE	ERS608515	ERP008729	ftp://ftp.ebi.ac.uk/pub/databases/metagenomics/mgnify_genomes/human-gut/2019_09/all_genomes/MGYG-HGUT-040/MGYG-HGUT-04041/genomes1/GUT_GENOME091667.gff.gz
GUT_GENOME091668	UHGG	TRUE	ERS608515	ERP008729	ftp://ftp.ebi.ac.uk/pub/databases/metagenomics/mgnify_genomes/human-gut/2019_09/all_genomes/MGYG-HGUT-002/MGYG-HGUT-00251/genomes7/GUT_GENOME091668.gff.gz
GUT_GENOME091669	UHGG	TRUE	ERS608515	ERP008729	ftp://ftp.ebi.ac.uk/pub/databases/metagenomics/mgnify_genomes/human-gut/2019_09/all_genomes/MGYG-HGUT-000/MGYG-HGUT-00069/genomes1/GUT_GENOME091669.gff.gz
GUT_GENOME091670	UHGG	TRUE	ERS608515	ERP008729	ftp://ftp.ebi.ac.uk/pub/databases/metagenomics/mgnify_genomes/human-gut/2019_09/all_genomes/MGYG-HGUT-000/MGYG-HGUT-00022/genomes3/GUT_GENOME091670.gff.gz
GUT_GENOME091671	UHGG	TRUE	ERS608515	ERP008729	ftp://ftp.ebi.ac.uk/pub/databases/metagenomics/mgnify_genomes/human-gut/2019_09/all_genomes/MGYG-HGUT-045/MGYG-HGUT-04526/genomes2/GUT_GENOME091671.gff.gz
GUT_GENOME091672	UHGG	TRUE	ERS608515	ERP008729	ftp://ftp.ebi.ac.uk/pub/databases/metagenomics/mgnify_genomes/human-gut/2019_09/all_genomes/MGYG-HGUT-039/MGYG-HGUT-03937/genomes3/GUT_GENOME091672.gff.gz
GUT_GENOME091673	UHGG	TRUE	ERS608515	ERP008729	ftp://ftp.ebi.ac.uk/pub/databases/metagenomics/mgnify_genomes/human-gut/2019_09/all_genomes/MGYG-HGUT-012/MGYG-HGUT-01225/genomes1/GUT_GENOME091673.gff.gz
GUT_GENOME091674	UHGG	TRUE	ERS608515	ERP008729	ftp://ftp.ebi.ac.uk/pub/databases/metagenomics/mgnify_genomes/human-gut/2019_09/all_genomes/MGYG-HGUT-013/MGYG-HGUT-01346/genomes7/GUT_GENOME091674.gff.gz
GUT_GENOME091675	UHGG	TRUE	ERS608515	ERP008729	ftp://ftp.ebi.ac.uk/pub/databases/metagenomics/mgnify_genomes/human-gut/2019_09/all_genomes/MGYG-HGUT-013/MGYG-HGUT-01338/genomes4/GUT_GENOME091675.gff.gz
GUT_GENOME091676	UHGG	TRUE	ERS608515	ERP008729	ftp://ftp.ebi.ac.uk/pub/databases/metagenomics/mgnify_genomes/human-gut/2019_09/all_genomes/MGYG-HGUT-024/MGYG-HGUT-02492/genomes8/GUT_GENOME091676.gff.gz
GUT_GENOME091677	UHGG	TRUE	ERS608515	ERP008729	ftp://ftp.ebi.ac.uk/pub/databases/metagenomics/mgnify_genomes/human-gut/2019_09/all_genomes/MGYG-HGUT-013/MGYG-HGUT-01302/genomes5/GUT_GENOME091677.gff.gz
GUT_GENOME091678	UHGG	TRUE	ERS608515	ERP008729	ftp://ftp.ebi.ac.uk/pub/databases/metagenomics/mgnify_genomes/human-gut/2019_09/all_genomes/MGYG-HGUT-013/MGYG-HGUT-01300/genomes2/GUT_GENOME091678.gff.gz
GUT_GENOME091679	UHGG	TRUE	ERS608515	ERP008729	ftp://ftp.ebi.ac.uk/pub/databases/metagenomics/mgnify_genomes/human-gut/2019_09/all_genomes/MGYG-HGUT-036/MGYG-HGUT-03694/genomes3/GUT_GENOME091679.gff.gz
GUT_GENOME091680	UHGG	TRUE	ERS608515	ERP008729	ftp://ftp.ebi.ac.uk/pub/databases/metagenomics/mgnify_genomes/human-gut/2019_09/all_genomes/MGYG-HGUT-039/MGYG-HGUT-03971/genomes1/GUT_GENOME091680.gff.gz
GUT_GENOME091681	UHGG	TRUE	ERS608515	ERP008729	ftp://ftp.ebi.ac.uk/pub/databases/metagenomics/mgnify_genomes/human-gut/2019_09/all_genomes/MGYG-HGUT-001/MGYG-HGUT-00185/genomes2/GUT_GENOME091681.gff.gz
GUT_GENOME091682	UHGG	TRUE	ERS608515	ERP008729	ftp://ftp.ebi.ac.uk/pub/databases/metagenomics/mgnify_genomes/human-gut/2019_09/all_genomes/MGYG-HGUT-000/MGYG-HGUT-00084/genomes3/GUT_GENOME091682.gff.gz
GUT_GENOME091683	UHGG	TRUE	ERS608515	ERP008729	ftp://ftp.ebi.ac.uk/pub/databases/metagenomics/mgnify_genomes/human-gut/2019_09/all_genomes/MGYG-HGUT-023/MGYG-HGUT-02321/genomes5/GUT_GENOME091683.gff.gz
GUT_GENOME091684	UHGG	TRUE	ERS608515	ERP008729	ftp://ftp.ebi.ac.uk/pub/databases/metagenomics/mgnify_genomes/human-gut/2019_09/all_genomes/MGYG-HGUT-002/MGYG-HGUT-00244/genomes1/GUT_GENOME091684.gff.gz
GUT_GENOME091685	UHGG	TRUE	ERS608515	ERP008729	ftp://ftp.ebi.ac.uk/pub/databases/metagenomics/mgnify_genomes/human-gut/2019_09/all_genomes/MGYG-HGUT-025/MGYG-HGUT-02509/genomes1/GUT_GENOME091685.gff.gz
GUT_GENOME091686	UHGG	TRUE	ERS608515	ERP008729	ftp://ftp.ebi.ac.uk/pub/databases/metagenomics/mgnify_genomes/human-gut/2019_09/all_genomes/MGYG-HGUT-024/MGYG-HGUT-02454/genomes4/GUT_GENOME091686.gff.gz
GUT_GENOME091687	UHGG	TRUE	ERS608515	ERP008729	ftp://ftp.ebi.ac.uk/pub/databases/metagenomics/mgnify_genomes/human-gut/2019_09/all_genomes/MGYG-HGUT-000/MGYG-HGUT-00045/genomes2/GUT_GENOME091687.gff.gz
GUT_GENOME091688	UHGG	TRUE	ERS608515	ERP008729	ftp://ftp.ebi.ac.uk/pub/databases/metagenomics/mgnify_genomes/human-gut/2019_09/all_genomes/MGYG-HGUT-013/MGYG-HGUT-01374/genomes3/GUT_GENOME091688.gff.gz
GUT_GENOME091689	UHGG	TRUE	ERS608515	ERP008729	ftp://ftp.ebi.ac.uk/pub/databases/metagenomics/mgnify_genomes/human-gut/2019_09/all_genomes/MGYG-HGUT-025/MGYG-HGUT-02544/genomes1/GUT_GENOME091689.gff.gz
GUT_GENOME091690	UHGG	TRUE	ERS608515	ERP008729	ftp://ftp.ebi.ac.uk/pub/databases/metagenomics/mgnify_genomes/human-gut/2019_09/all_genomes/MGYG-HGUT-000/MGYG-HGUT-00074/genomes4/GUT_GENOME091690.gff.gz
GUT_GENOME091691	UHGG	TRUE	ERS608515	ERP008729	ftp://ftp.ebi.ac.uk/pub/databases/metagenomics/mgnify_genomes/human-gut/2019_09/all_genomes/MGYG-HGUT-022/MGYG-HGUT-02298/genomes1/GUT_GENOME091691.gff.gz
GUT_GENOME091692	UHGG	TRUE	ERS608515	ERP008729	ftp://ftp.ebi.ac.uk/pub/databases/metagenomics/mgnify_genomes/human-gut/2019_09/all_genomes/MGYG-HGUT-036/MGYG-HGUT-03686/genomes2/GUT_GENOME091692.gff.gz
GUT_GENOME091693	UHGG	TRUE	ERS608515	ERP008729	ftp://ftp.ebi.ac.uk/pub/databases/metagenomics/mgnify_genomes/human-gut/2019_09/all_genomes/MGYG-HGUT-012/MGYG-HGUT-01292/genomes4/GUT_GENOME091693.gff.gz
GUT_GENOME091694	UHGG	TRUE	ERS608515	ERP008729	ftp://ftp.ebi.ac.uk/pub/databases/metagenomics/mgnify_genomes/human-gut/2019_09/all_genomes/MGYG-HGUT-025/MGYG-HGUT-02528/genomes5/GUT_GENOME091694.gff.gz
GUT_GENOME091695	UHGG	TRUE	ERS608515	ERP008729	ftp://ftp.ebi.ac.uk/pub/databases/metagenomics/mgnify_genomes/human-gut/2019_09/all_genomes/MGYG-HGUT-002/MGYG-HGUT-00253/genomes1/GUT_GENOME091695.gff.gz
GUT_GENOME091696	UHGG	TRUE	ERS608515	ERP008729	ftp://ftp.ebi.ac.uk/pub/databases/metagenomics/mgnify_genomes/human-gut/2019_09/all_genomes/MGYG-HGUT-010/MGYG-HGUT-01092/genomes1/GUT_GENOME091696.gff.gz
GUT_GENOME091697	UHGG	TRUE	ERS608515	ERP008729	ftp://ftp.ebi.ac.uk/pub/databases/metagenomics/mgnify_genomes/human-gut/2019_09/all_genomes/MGYG-HGUT-001/MGYG-HGUT-00140/genomes1/GUT_GENOME091697.gff.gz
GUT_GENOME091698	UHGG	TRUE	ERS608515	ERP008729	ftp://ftp.ebi.ac.uk/pub/databases/metagenomics/mgnify_genomes/human-gut/2019_09/all_genomes/MGYG-HGUT-000/MGYG-HGUT-00033/genomes2/GUT_GENOME091698.gff.gz
GUT_GENOME091699	UHGG	TRUE	ERS608515	ERP008729	ftp://ftp.ebi.ac.uk/pub/databases/metagenomics/mgnify_genomes/human-gut/2019_09/all_genomes/MGYG-HGUT-002/MGYG-HGUT-00204/genomes1/GUT_GENOME091699.gff.gz
GUT_GENOME091700	UHGG	TRUE	ERS608515	ERP008729	ftp://ftp.ebi.ac.uk/pub/databases/metagenomics/mgnify_genomes/human-gut/2019_09/all_genomes/MGYG-HGUT-002/MGYG-HGUT-00262/genomes1/GUT_GENOME091700.gff.gz
GUT_GENOME091701	UHGG	TRUE	ERS608616	ERP008729	ftp://ftp.ebi.ac.uk/pub/databases/metagenomics/mgnify_genomes/human-gut/2019_09/all_genomes/MGYG-HGUT-013/MGYG-HGUT-01374/genomes2/GUT_GENOME091701.gff.gz
GUT_GENOME091702	UHGG	TRUE	ERS608616	ERP008729	ftp://ftp.ebi.ac.uk/pub/databases/metagenomics/mgnify_genomes/human-gut/2019_09/all_genomes/MGYG-HGUT-001/MGYG-HGUT-00199/genomes1/GUT_GENOME091702.gff.gz
GUT_GENOME091703	UHGG	TRUE	ERS608616	ERP008729	ftp://ftp.ebi.ac.uk/pub/databases/metagenomics/mgnify_genomes/human-gut/2019_09/all_genomes/MGYG-HGUT-022/MGYG-HGUT-02293/genomes2/GUT_GENOME091703.gff.gz
GUT_GENOME091704	UHGG	TRUE	ERS608616	ERP008729	ftp://ftp.ebi.ac.uk/pub/databases/metagenomics/mgnify_genomes/human-gut/2019_09/all_genomes/MGYG-HGUT-011/MGYG-HGUT-01168/genomes1/GUT_GENOME091704.gff.gz
GUT_GENOME091705	UHGG	TRUE	ERS608616	ERP008729	ftp://ftp.ebi.ac.uk/pub/databases/metagenomics/mgnify_genomes/human-gut/2019_09/all_genomes/MGYG-HGUT-013/MGYG-HGUT-01302/genomes9/GUT_GENOME091705.gff.gz
GUT_GENOME091706	UHGG	TRUE	ERS608616	ERP008729	ftp://ftp.ebi.ac.uk/pub/databases/metagenomics/mgnify_genomes/human-gut/2019_09/all_genomes/MGYG-HGUT-043/MGYG-HGUT-04323/genomes3/GUT_GENOME091706.gff.gz
GUT_GENOME091707	UHGG	TRUE	ERS608616	ERP008729	ftp://ftp.ebi.ac.uk/pub/databases/metagenomics/mgnify_genomes/human-gut/2019_09/all_genomes/MGYG-HGUT-039/MGYG-HGUT-03937/genomes1/GUT_GENOME091707.gff.gz
GUT_GENOME091708	UHGG	TRUE	ERS608616	ERP008729	ftp://ftp.ebi.ac.uk/pub/databases/metagenomics/mgnify_genomes/human-gut/2019_09/all_genomes/MGYG-HGUT-036/MGYG-HGUT-03682/genomes2/GUT_GENOME091708.gff.gz
GUT_GENOME091709	UHGG	TRUE	ERS608616	ERP008729	ftp://ftp.ebi.ac.uk/pub/databases/metagenomics/mgnify_genomes/human-gut/2019_09/all_genomes/MGYG-HGUT-012/MGYG-HGUT-01292/genomes1/GUT_GENOME091709.gff.gz
GUT_GENOME091710	UHGG	TRUE	ERS608616	ERP008729	ftp://ftp.ebi.ac.uk/pub/databases/metagenomics/mgnify_genomes/human-gut/2019_09/all_genomes/MGYG-HGUT-016/MGYG-HGUT-01694/genomes1/GUT_GENOME091710.gff.gz
GUT_GENOME091711	UHGG	TRUE	ERS608616	ERP008729	ftp://ftp.ebi.ac.uk/pub/databases/metagenomics/mgnify_genomes/human-gut/2019_09/all_genomes/MGYG-HGUT-025/MGYG-HGUT-02538/genomes2/GUT_GENOME091711.gff.gz
GUT_GENOME091712	UHGG	TRUE	ERS608616	ERP008729	ftp://ftp.ebi.ac.uk/pub/databases/metagenomics/mgnify_genomes/human-gut/2019_09/all_genomes/MGYG-HGUT-013/MGYG-HGUT-01303/genomes1/GUT_GENOME091712.gff.gz
GUT_GENOME091713	UHGG	TRUE	ERS608616	ERP008729	ftp://ftp.ebi.ac.uk/pub/databases/metagenomics/mgnify_genomes/human-gut/2019_09/all_genomes/MGYG-HGUT-000/MGYG-HGUT-00084/genomes1/GUT_GENOME091713.gff.gz
GUT_GENOME091714	UHGG	TRUE	ERS608616	ERP008729	ftp://ftp.ebi.ac.uk/pub/databases/metagenomics/mgnify_genomes/human-gut/2019_09/all_genomes/MGYG-HGUT-002/MGYG-HGUT-00258/genomes2/GUT_GENOME091714.gff.gz
GUT_GENOME091715	UHGG	TRUE	ERS608616	ERP008729	ftp://ftp.ebi.ac.uk/pub/databases/metagenomics/mgnify_genomes/human-gut/2019_09/all_genomes/MGYG-HGUT-000/MGYG-HGUT-00002/genomes1/GUT_GENOME091715.gff.gz
GUT_GENOME091716	UHGG	TRUE	ERS608616	ERP008729	ftp://ftp.ebi.ac.uk/pub/databases/metagenomics/mgnify_genomes/human-gut/2019_09/all_genomes/MGYG-HGUT-000/MGYG-HGUT-00038/genomes1/GUT_GENOME091716.gff.gz
GUT_GENOME091717	UHGG	TRUE	ERS608507	ERP008729	ftp://ftp.ebi.ac.uk/pub/databases/metagenomics/mgnify_genomes/human-gut/2019_09/all_genomes/MGYG-HGUT-002/MGYG-HGUT-00253/genomes1/GUT_GENOME091717.gff.gz
GUT_GENOME091718	UHGG	TRUE	ERS608507	ERP008729	ftp://ftp.ebi.ac.uk/pub/databases/metagenomics/mgnify_genomes/human-gut/2019_09/all_genomes/MGYG-HGUT-037/MGYG-HGUT-03702/genomes2/GUT_GENOME091718.gff.gz
GUT_GENOME091719	UHGG	TRUE	ERS608507	ERP008729	ftp://ftp.ebi.ac.uk/pub/databases/metagenomics/mgnify_genomes/human-gut/2019_09/all_genomes/MGYG-HGUT-042/MGYG-HGUT-04275/genomes1/GUT_GENOME091719.gff.gz
GUT_GENOME091720	UHGG	TRUE	ERS608507	ERP008729	ftp://ftp.ebi.ac.uk/pub/databases/metagenomics/mgnify_genomes/human-gut/2019_09/all_genomes/MGYG-HGUT-004/MGYG-HGUT-00436/genomes1/GUT_GENOME091720.gff.gz
GUT_GENOME091721	UHGG	TRUE	ERS608507	ERP008729	ftp://ftp.ebi.ac.uk/pub/databases/metagenomics/mgnify_genomes/human-gut/2019_09/all_genomes/MGYG-HGUT-023/MGYG-HGUT-02312/genomes1/GUT_GENOME091721.gff.gz
GUT_GENOME091722	UHGG	TRUE	ERS608507	ERP008729	ftp://ftp.ebi.ac.uk/pub/databases/metagenomics/mgnify_genomes/human-gut/2019_09/all_genomes/MGYG-HGUT-011/MGYG-HGUT-01168/genomes1/GUT_GENOME091722.gff.gz
GUT_GENOME091723	UHGG	TRUE	ERS608507	ERP008729	ftp://ftp.ebi.ac.uk/pub/databases/metagenomics/mgnify_genomes/human-gut/2019_09/all_genomes/MGYG-HGUT-039/MGYG-HGUT-03937/genomes1/GUT_GENOME091723.gff.gz
GUT_GENOME091724	UHGG	TRUE	ERS608507	ERP008729	ftp://ftp.ebi.ac.uk/pub/databases/metagenomics/mgnify_genomes/human-gut/2019_09/all_genomes/MGYG-HGUT-002/MGYG-HGUT-00251/genomes4/GUT_GENOME091724.gff.gz
GUT_GENOME091725	UHGG	TRUE	ERS608507	ERP008729	ftp://ftp.ebi.ac.uk/pub/databases/metagenomics/mgnify_genomes/human-gut/2019_09/all_genomes/MGYG-HGUT-001/MGYG-HGUT-00185/genomes2/GUT_GENOME091725.gff.gz
GUT_GENOME091726	UHGG	TRUE	ERS608507	ERP008729	ftp://ftp.ebi.ac.uk/pub/databases/metagenomics/mgnify_genomes/human-gut/2019_09/all_genomes/MGYG-HGUT-000/MGYG-HGUT-00022/genomes1/GUT_GENOME091726.gff.gz
GUT_GENOME091727	UHGG	TRUE	ERS608507	ERP008729	ftp://ftp.ebi.ac.uk/pub/databases/metagenomics/mgnify_genomes/human-gut/2019_09/all_genomes/MGYG-HGUT-011/MGYG-HGUT-01176/genomes1/GUT_GENOME091727.gff.gz
GUT_GENOME091728	UHGG	TRUE	ERS608507	ERP008729	ftp://ftp.ebi.ac.uk/pub/databases/metagenomics/mgnify_genomes/human-gut/2019_09/all_genomes/MGYG-HGUT-013/MGYG-HGUT-01397/genomes1/GUT_GENOME091728.gff.gz
GUT_GENOME091729	UHGG	TRUE	ERS608507	ERP008729	ftp://ftp.ebi.ac.uk/pub/databases/metagenomics/mgnify_genomes/human-gut/2019_09/all_genomes/MGYG-HGUT-002/MGYG-HGUT-00206/genomes1/GUT_GENOME091729.gff.gz
GUT_GENOME091730	UHGG	TRUE	ERS608507	ERP008729	ftp://ftp.ebi.ac.uk/pub/databases/metagenomics/mgnify_genomes/human-gut/2019_09/all_genomes/MGYG-HGUT-013/MGYG-HGUT-01374/genomes1/GUT_GENOME091730.gff.gz
GUT_GENOME091731	UHGG	TRUE	ERS608507	ERP008729	ftp://ftp.ebi.ac.uk/pub/databases/metagenomics/mgnify_genomes/human-gut/2019_09/all_genomes/MGYG-HGUT-023/MGYG-HGUT-02396/genomes1/GUT_GENOME091731.gff.gz
GUT_GENOME091732	UHGG	TRUE	ERS608507	ERP008729	ftp://ftp.ebi.ac.uk/pub/databases/metagenomics/mgnify_genomes/human-gut/2019_09/all_genomes/MGYG-HGUT-001/MGYG-HGUT-00195/genomes1/GUT_GENOME091732.gff.gz
GUT_GENOME091733	UHGG	TRUE	ERS608507	ERP008729	ftp://ftp.ebi.ac.uk/pub/databases/metagenomics/mgnify_genomes/human-gut/2019_09/all_genomes/MGYG-HGUT-002/MGYG-HGUT-00262/genomes1/GUT_GENOME091733.gff.gz
GUT_GENOME091734	UHGG	TRUE	ERS608507	ERP008729	ftp://ftp.ebi.ac.uk/pub/databases/metagenomics/mgnify_genomes/human-gut/2019_09/all_genomes/MGYG-HGUT-002/MGYG-HGUT-00201/genomes1/GUT_GENOME091734.gff.gz
GUT_GENOME091735	UHGG	TRUE	ERS608507	ERP008729	ftp://ftp.ebi.ac.uk/pub/databases/metagenomics/mgnify_genomes/human-gut/2019_09/all_genomes/MGYG-HGUT-024/MGYG-HGUT-02448/genomes1/GUT_GENOME091735.gff.gz
GUT_GENOME091736	UHGG	TRUE	ERS608507	ERP008729	ftp://ftp.ebi.ac.uk/pub/databases/metagenomics/mgnify_genomes/human-gut/2019_09/all_genomes/MGYG-HGUT-011/MGYG-HGUT-01197/genomes1/GUT_GENOME091736.gff.gz
GUT_GENOME091737	UHGG	TRUE	ERS608507	ERP008729	ftp://ftp.ebi.ac.uk/pub/databases/metagenomics/mgnify_genomes/human-gut/2019_09/all_genomes/MGYG-HGUT-013/MGYG-HGUT-01346/genomes5/GUT_GENOME091737.gff.gz
GUT_GENOME091738	UHGG	TRUE	ERS608507	ERP008729	ftp://ftp.ebi.ac.uk/pub/databases/metagenomics/mgnify_genomes/human-gut/2019_09/all_genomes/MGYG-HGUT-010/MGYG-HGUT-01029/genomes1/GUT_GENOME091738.gff.gz
GUT_GENOME091739	UHGG	TRUE	ERS608507	ERP008729	ftp://ftp.ebi.ac.uk/pub/databases/metagenomics/mgnify_genomes/human-gut/2019_09/all_genomes/MGYG-HGUT-011/MGYG-HGUT-01160/genomes1/GUT_GENOME091739.gff.gz
GUT_GENOME091740	UHGG	TRUE	ERS608507	ERP008729	ftp://ftp.ebi.ac.uk/pub/databases/metagenomics/mgnify_genomes/human-gut/2019_09/all_genomes/MGYG-HGUT-024/MGYG-HGUT-02444/genomes1/GUT_GENOME091740.gff.gz
GUT_GENOME091741	UHGG	TRUE	ERS608507	ERP008729	ftp://ftp.ebi.ac.uk/pub/databases/metagenomics/mgnify_genomes/human-gut/2019_09/all_genomes/MGYG-HGUT-012/MGYG-HGUT-01292/genomes5/GUT_GENOME091741.gff.gz
GUT_GENOME091742	UHGG	TRUE	ERS608507	ERP008729	ftp://ftp.ebi.ac.uk/pub/databases/metagenomics/mgnify_genomes/human-gut/2019_09/all_genomes/MGYG-HGUT-024/MGYG-HGUT-02492/genomes10/GUT_GENOME091742.gff.gz
GUT_GENOME091743	UHGG	TRUE	ERS608507	ERP008729	ftp://ftp.ebi.ac.uk/pub/databases/metagenomics/mgnify_genomes/human-gut/2019_09/all_genomes/MGYG-HGUT-000/MGYG-HGUT-00033/genomes3/GUT_GENOME091743.gff.gz
GUT_GENOME091744	UHGG	TRUE	ERS608531	ERP008729	ftp://ftp.ebi.ac.uk/pub/databases/metagenomics/mgnify_genomes/human-gut/2019_09/all_genomes/MGYG-HGUT-000/MGYG-HGUT-00038/genomes1/GUT_GENOME091744.gff.gz
GUT_GENOME091745	UHGG	TRUE	ERS608531	ERP008729	ftp://ftp.ebi.ac.uk/pub/databases/metagenomics/mgnify_genomes/human-gut/2019_09/all_genomes/MGYG-HGUT-001/MGYG-HGUT-00177/genomes1/GUT_GENOME091745.gff.gz
GUT_GENOME091746	UHGG	TRUE	ERS608531	ERP008729	ftp://ftp.ebi.ac.uk/pub/databases/metagenomics/mgnify_genomes/human-gut/2019_09/all_genomes/MGYG-HGUT-013/MGYG-HGUT-01338/genomes2/GUT_GENOME091746.gff.gz
GUT_GENOME091747	UHGG	TRUE	ERS608531	ERP008729	ftp://ftp.ebi.ac.uk/pub/databases/metagenomics/mgnify_genomes/human-gut/2019_09/all_genomes/MGYG-HGUT-002/MGYG-HGUT-00251/genomes4/GUT_GENOME091747.gff.gz
GUT_GENOME091748	UHGG	TRUE	ERS608531	ERP008729	ftp://ftp.ebi.ac.uk/pub/databases/metagenomics/mgnify_genomes/human-gut/2019_09/all_genomes/MGYG-HGUT-013/MGYG-HGUT-01380/genomes1/GUT_GENOME091748.gff.gz
GUT_GENOME091749	UHGG	TRUE	ERS608531	ERP008729	ftp://ftp.ebi.ac.uk/pub/databases/metagenomics/mgnify_genomes/human-gut/2019_09/all_genomes/MGYG-HGUT-002/MGYG-HGUT-00262/genomes1/GUT_GENOME091749.gff.gz
GUT_GENOME091750	UHGG	TRUE	ERS608531	ERP008729	ftp://ftp.ebi.ac.uk/pub/databases/metagenomics/mgnify_genomes/human-gut/2019_09/all_genomes/MGYG-HGUT-002/MGYG-HGUT-00208/genomes1/GUT_GENOME091750.gff.gz
GUT_GENOME091751	UHGG	TRUE	ERS608531	ERP008729	ftp://ftp.ebi.ac.uk/pub/databases/metagenomics/mgnify_genomes/human-gut/2019_09/all_genomes/MGYG-HGUT-000/MGYG-HGUT-00078/genomes1/GUT_GENOME091751.gff.gz
GUT_GENOME091752	UHGG	TRUE	ERS608531	ERP008729	ftp://ftp.ebi.ac.uk/pub/databases/metagenomics/mgnify_genomes/human-gut/2019_09/all_genomes/MGYG-HGUT-011/MGYG-HGUT-01176/genomes1/GUT_GENOME091752.gff.gz
GUT_GENOME091753	UHGG	TRUE	ERS608531	ERP008729	ftp://ftp.ebi.ac.uk/pub/databases/metagenomics/mgnify_genomes/human-gut/2019_09/all_genomes/MGYG-HGUT-000/MGYG-HGUT-00062/genomes1/GUT_GENOME091753.gff.gz
GUT_GENOME091754	UHGG	TRUE	ERS608531	ERP008729	ftp://ftp.ebi.ac.uk/pub/databases/metagenomics/mgnify_genomes/human-gut/2019_09/all_genomes/MGYG-HGUT-025/MGYG-HGUT-02528/genomes2/GUT_GENOME091754.gff.gz
GUT_GENOME091755	UHGG	TRUE	ERS608531	ERP008729	ftp://ftp.ebi.ac.uk/pub/databases/metagenomics/mgnify_genomes/human-gut/2019_09/all_genomes/MGYG-HGUT-000/MGYG-HGUT-00084/genomes2/GUT_GENOME091755.gff.gz
GUT_GENOME091756	UHGG	TRUE	ERS608531	ERP008729	ftp://ftp.ebi.ac.uk/pub/databases/metagenomics/mgnify_genomes/human-gut/2019_09/all_genomes/MGYG-HGUT-000/MGYG-HGUT-00033/genomes1/GUT_GENOME091756.gff.gz
GUT_GENOME091757	UHGG	TRUE	ERS608531	ERP008729	ftp://ftp.ebi.ac.uk/pub/databases/metagenomics/mgnify_genomes/human-gut/2019_09/all_genomes/MGYG-HGUT-025/MGYG-HGUT-02545/genomes4/GUT_GENOME091757.gff.gz
GUT_GENOME091758	UHGG	TRUE	ERS608531	ERP008729	ftp://ftp.ebi.ac.uk/pub/databases/metagenomics/mgnify_genomes/human-gut/2019_09/all_genomes/MGYG-HGUT-041/MGYG-HGUT-04117/genomes1/GUT_GENOME091758.gff.gz
GUT_GENOME091759	UHGG	TRUE	ERS608531	ERP008729	ftp://ftp.ebi.ac.uk/pub/databases/metagenomics/mgnify_genomes/human-gut/2019_09/all_genomes/MGYG-HGUT-000/MGYG-HGUT-00022/genomes3/GUT_GENOME091759.gff.gz
GUT_GENOME091760	UHGG	TRUE	ERS608531	ERP008729	ftp://ftp.ebi.ac.uk/pub/databases/metagenomics/mgnify_genomes/human-gut/2019_09/all_genomes/MGYG-HGUT-039/MGYG-HGUT-03937/genomes5/GUT_GENOME091760.gff.gz
GUT_GENOME091761	UHGG	TRUE	ERS608531	ERP008729	ftp://ftp.ebi.ac.uk/pub/databases/metagenomics/mgnify_genomes/human-gut/2019_09/all_genomes/MGYG-HGUT-036/MGYG-HGUT-03686/genomes1/GUT_GENOME091761.gff.gz
GUT_GENOME091762	UHGG	TRUE	ERS608531	ERP008729	ftp://ftp.ebi.ac.uk/pub/databases/metagenomics/mgnify_genomes/human-gut/2019_09/all_genomes/MGYG-HGUT-013/MGYG-HGUT-01346/genomes5/GUT_GENOME091762.gff.gz
GUT_GENOME091763	UHGG	TRUE	ERS608531	ERP008729	ftp://ftp.ebi.ac.uk/pub/databases/metagenomics/mgnify_genomes/human-gut/2019_09/all_genomes/MGYG-HGUT-023/MGYG-HGUT-02321/genomes5/GUT_GENOME091763.gff.gz
GUT_GENOME091764	UHGG	TRUE	ERS608531	ERP008729	ftp://ftp.ebi.ac.uk/pub/databases/metagenomics/mgnify_genomes/human-gut/2019_09/all_genomes/MGYG-HGUT-014/MGYG-HGUT-01439/genomes1/GUT_GENOME091764.gff.gz
GUT_GENOME091765	UHGG	TRUE	ERS608531	ERP008729	ftp://ftp.ebi.ac.uk/pub/databases/metagenomics/mgnify_genomes/human-gut/2019_09/all_genomes/MGYG-HGUT-002/MGYG-HGUT-00242/genomes1/GUT_GENOME091765.gff.gz
GUT_GENOME091766	UHGG	TRUE	ERS608531	ERP008729	ftp://ftp.ebi.ac.uk/pub/databases/metagenomics/mgnify_genomes/human-gut/2019_09/all_genomes/MGYG-HGUT-036/MGYG-HGUT-03694/genomes3/GUT_GENOME091766.gff.gz
GUT_GENOME091767	UHGG	TRUE	ERS608531	ERP008729	ftp://ftp.ebi.ac.uk/pub/databases/metagenomics/mgnify_genomes/human-gut/2019_09/all_genomes/MGYG-HGUT-039/MGYG-HGUT-03912/genomes1/GUT_GENOME091767.gff.gz
GUT_GENOME091768	UHGG	TRUE	ERS608531	ERP008729	ftp://ftp.ebi.ac.uk/pub/databases/metagenomics/mgnify_genomes/human-gut/2019_09/all_genomes/MGYG-HGUT-013/MGYG-HGUT-01302/genomes3/GUT_GENOME091768.gff.gz
GUT_GENOME091769	UHGG	TRUE	ERS608501	ERP008729	ftp://ftp.ebi.ac.uk/pub/databases/metagenomics/mgnify_genomes/human-gut/2019_09/all_genomes/MGYG-HGUT-024/MGYG-HGUT-02454/genomes5/GUT_GENOME091769.gff.gz
GUT_GENOME091770	UHGG	TRUE	ERS608501	ERP008729	ftp://ftp.ebi.ac.uk/pub/databases/metagenomics/mgnify_genomes/human-gut/2019_09/all_genomes/MGYG-HGUT-002/MGYG-HGUT-00262/genomes1/GUT_GENOME091770.gff.gz
GUT_GENOME091771	UHGG	TRUE	ERS608501	ERP008729	ftp://ftp.ebi.ac.uk/pub/databases/metagenomics/mgnify_genomes/human-gut/2019_09/all_genomes/MGYG-HGUT-001/MGYG-HGUT-00133/genomes1/GUT_GENOME091771.gff.gz
GUT_GENOME091772	UHGG	TRUE	ERS608501	ERP008729	ftp://ftp.ebi.ac.uk/pub/databases/metagenomics/mgnify_genomes/human-gut/2019_09/all_genomes/MGYG-HGUT-001/MGYG-HGUT-00185/genomes1/GUT_GENOME091772.gff.gz
GUT_GENOME091773	UHGG	TRUE	ERS608501	ERP008729	ftp://ftp.ebi.ac.uk/pub/databases/metagenomics/mgnify_genomes/human-gut/2019_09/all_genomes/MGYG-HGUT-039/MGYG-HGUT-03971/genomes1/GUT_GENOME091773.gff.gz
GUT_GENOME091774	UHGG	TRUE	ERS608501	ERP008729	ftp://ftp.ebi.ac.uk/pub/databases/metagenomics/mgnify_genomes/human-gut/2019_09/all_genomes/MGYG-HGUT-011/MGYG-HGUT-01198/genomes1/GUT_GENOME091774.gff.gz
GUT_GENOME091775	UHGG	TRUE	ERS608501	ERP008729	ftp://ftp.ebi.ac.uk/pub/databases/metagenomics/mgnify_genomes/human-gut/2019_09/all_genomes/MGYG-HGUT-001/MGYG-HGUT-00171/genomes1/GUT_GENOME091775.gff.gz
GUT_GENOME091776	UHGG	TRUE	ERS608501	ERP008729	ftp://ftp.ebi.ac.uk/pub/databases/metagenomics/mgnify_genomes/human-gut/2019_09/all_genomes/MGYG-HGUT-000/MGYG-HGUT-00092/genomes1/GUT_GENOME091776.gff.gz
GUT_GENOME091777	UHGG	TRUE	ERS608501	ERP008729	ftp://ftp.ebi.ac.uk/pub/databases/metagenomics/mgnify_genomes/human-gut/2019_09/all_genomes/MGYG-HGUT-024/MGYG-HGUT-02480/genomes1/GUT_GENOME091777.gff.gz
GUT_GENOME091778	UHGG	TRUE	ERS608501	ERP008729	ftp://ftp.ebi.ac.uk/pub/databases/metagenomics/mgnify_genomes/human-gut/2019_09/all_genomes/MGYG-HGUT-011/MGYG-HGUT-01159/genomes1/GUT_GENOME091778.gff.gz
GUT_GENOME091779	UHGG	TRUE	ERS608501	ERP008729	ftp://ftp.ebi.ac.uk/pub/databases/metagenomics/mgnify_genomes/human-gut/2019_09/all_genomes/MGYG-HGUT-000/MGYG-HGUT-00038/genomes1/GUT_GENOME091779.gff.gz
GUT_GENOME091780	UHGG	TRUE	ERS608501	ERP008729	ftp://ftp.ebi.ac.uk/pub/databases/metagenomics/mgnify_genomes/human-gut/2019_09/all_genomes/MGYG-HGUT-028/MGYG-HGUT-02835/genomes1/GUT_GENOME091780.gff.gz
GUT_GENOME091781	UHGG	TRUE	ERS608501	ERP008729	ftp://ftp.ebi.ac.uk/pub/databases/metagenomics/mgnify_genomes/human-gut/2019_09/all_genomes/MGYG-HGUT-001/MGYG-HGUT-00169/genomes1/GUT_GENOME091781.gff.gz
GUT_GENOME091782	UHGG	TRUE	ERS608501	ERP008729	ftp://ftp.ebi.ac.uk/pub/databases/metagenomics/mgnify_genomes/human-gut/2019_09/all_genomes/MGYG-HGUT-015/MGYG-HGUT-01565/genomes1/GUT_GENOME091782.gff.gz
GUT_GENOME091783	UHGG	TRUE	ERS608501	ERP008729	ftp://ftp.ebi.ac.uk/pub/databases/metagenomics/mgnify_genomes/human-gut/2019_09/all_genomes/MGYG-HGUT-021/MGYG-HGUT-02194/genomes1/GUT_GENOME091783.gff.gz
GUT_GENOME091784	UHGG	TRUE	ERS608501	ERP008729	ftp://ftp.ebi.ac.uk/pub/databases/metagenomics/mgnify_genomes/human-gut/2019_09/all_genomes/MGYG-HGUT-012/MGYG-HGUT-01292/genomes6/GUT_GENOME091784.gff.gz
GUT_GENOME091785	UHGG	TRUE	ERS608501	ERP008729	ftp://ftp.ebi.ac.uk/pub/databases/metagenomics/mgnify_genomes/human-gut/2019_09/all_genomes/MGYG-HGUT-000/MGYG-HGUT-00033/genomes1/GUT_GENOME091785.gff.gz
GUT_GENOME091786	UHGG	TRUE	ERS608501	ERP008729	ftp://ftp.ebi.ac.uk/pub/databases/metagenomics/mgnify_genomes/human-gut/2019_09/all_genomes/MGYG-HGUT-013/MGYG-HGUT-01398/genomes1/GUT_GENOME091786.gff.gz
GUT_GENOME091787	UHGG	TRUE	ERS608501	ERP008729	ftp://ftp.ebi.ac.uk/pub/databases/metagenomics/mgnify_genomes/human-gut/2019_09/all_genomes/MGYG-HGUT-022/MGYG-HGUT-02271/genomes1/GUT_GENOME091787.gff.gz
GUT_GENOME091788	UHGG	TRUE	ERS608501	ERP008729	ftp://ftp.ebi.ac.uk/pub/databases/metagenomics/mgnify_genomes/human-gut/2019_09/all_genomes/MGYG-HGUT-013/MGYG-HGUT-01380/genomes1/GUT_GENOME091788.gff.gz
GUT_GENOME091789	UHGG	TRUE	ERS608501	ERP008729	ftp://ftp.ebi.ac.uk/pub/databases/metagenomics/mgnify_genomes/human-gut/2019_09/all_genomes/MGYG-HGUT-014/MGYG-HGUT-01413/genomes1/GUT_GENOME091789.gff.gz
GUT_GENOME091790	UHGG	TRUE	ERS608542	ERP008729	ftp://ftp.ebi.ac.uk/pub/databases/metagenomics/mgnify_genomes/human-gut/2019_09/all_genomes/MGYG-HGUT-000/MGYG-HGUT-00045/genomes3/GUT_GENOME091790.gff.gz
GUT_GENOME091791	UHGG	TRUE	ERS608542	ERP008729	ftp://ftp.ebi.ac.uk/pub/databases/metagenomics/mgnify_genomes/human-gut/2019_09/all_genomes/MGYG-HGUT-001/MGYG-HGUT-00140/genomes1/GUT_GENOME091791.gff.gz
GUT_GENOME091792	UHGG	TRUE	ERS608542	ERP008729	ftp://ftp.ebi.ac.uk/pub/databases/metagenomics/mgnify_genomes/human-gut/2019_09/all_genomes/MGYG-HGUT-024/MGYG-HGUT-02492/genomes5/GUT_GENOME091792.gff.gz
GUT_GENOME091793	UHGG	TRUE	ERS608542	ERP008729	ftp://ftp.ebi.ac.uk/pub/databases/metagenomics/mgnify_genomes/human-gut/2019_09/all_genomes/MGYG-HGUT-000/MGYG-HGUT-00033/genomes1/GUT_GENOME091793.gff.gz
GUT_GENOME091794	UHGG	TRUE	ERS608542	ERP008729	ftp://ftp.ebi.ac.uk/pub/databases/metagenomics/mgnify_genomes/human-gut/2019_09/all_genomes/MGYG-HGUT-023/MGYG-HGUT-02395/genomes2/GUT_GENOME091794.gff.gz
GUT_GENOME091795	UHGG	TRUE	ERS608542	ERP008729	ftp://ftp.ebi.ac.uk/pub/databases/metagenomics/mgnify_genomes/human-gut/2019_09/all_genomes/MGYG-HGUT-039/MGYG-HGUT-03937/genomes4/GUT_GENOME091795.gff.gz
GUT_GENOME091796	UHGG	TRUE	ERS608542	ERP008729	ftp://ftp.ebi.ac.uk/pub/databases/metagenomics/mgnify_genomes/human-gut/2019_09/all_genomes/MGYG-HGUT-000/MGYG-HGUT-00084/genomes3/GUT_GENOME091796.gff.gz
GUT_GENOME091797	UHGG	TRUE	ERS608542	ERP008729	ftp://ftp.ebi.ac.uk/pub/databases/metagenomics/mgnify_genomes/human-gut/2019_09/all_genomes/MGYG-HGUT-013/MGYG-HGUT-01338/genomes1/GUT_GENOME091797.gff.gz
GUT_GENOME091798	UHGG	TRUE	ERS608542	ERP008729	ftp://ftp.ebi.ac.uk/pub/databases/metagenomics/mgnify_genomes/human-gut/2019_09/all_genomes/MGYG-HGUT-002/MGYG-HGUT-00212/genomes1/GUT_GENOME091798.gff.gz
GUT_GENOME091799	UHGG	TRUE	ERS608542	ERP008729	ftp://ftp.ebi.ac.uk/pub/databases/metagenomics/mgnify_genomes/human-gut/2019_09/all_genomes/MGYG-HGUT-039/MGYG-HGUT-03990/genomes1/GUT_GENOME091799.gff.gz
GUT_GENOME091800	UHGG	TRUE	ERS608542	ERP008729	ftp://ftp.ebi.ac.uk/pub/databases/metagenomics/mgnify_genomes/human-gut/2019_09/all_genomes/MGYG-HGUT-036/MGYG-HGUT-03695/genomes1/GUT_GENOME091800.gff.gz
GUT_GENOME091801	UHGG	TRUE	ERS608542	ERP008729	ftp://ftp.ebi.ac.uk/pub/databases/metagenomics/mgnify_genomes/human-gut/2019_09/all_genomes/MGYG-HGUT-012/MGYG-HGUT-01225/genomes1/GUT_GENOME091801.gff.gz
GUT_GENOME091802	UHGG	TRUE	ERS608542	ERP008729	ftp://ftp.ebi.ac.uk/pub/databases/metagenomics/mgnify_genomes/human-gut/2019_09/all_genomes/MGYG-HGUT-016/MGYG-HGUT-01627/genomes1/GUT_GENOME091802.gff.gz
GUT_GENOME091803	UHGG	TRUE	ERS608542	ERP008729	ftp://ftp.ebi.ac.uk/pub/databases/metagenomics/mgnify_genomes/human-gut/2019_09/all_genomes/MGYG-HGUT-025/MGYG-HGUT-02563/genomes1/GUT_GENOME091803.gff.gz
GUT_GENOME091804	UHGG	TRUE	ERS608542	ERP008729	ftp://ftp.ebi.ac.uk/pub/databases/metagenomics/mgnify_genomes/human-gut/2019_09/all_genomes/MGYG-HGUT-000/MGYG-HGUT-00038/genomes2/GUT_GENOME091804.gff.gz
GUT_GENOME091805	UHGG	TRUE	ERS608542	ERP008729	ftp://ftp.ebi.ac.uk/pub/databases/metagenomics/mgnify_genomes/human-gut/2019_09/all_genomes/MGYG-HGUT-040/MGYG-HGUT-04041/genomes1/GUT_GENOME091805.gff.gz
GUT_GENOME091806	UHGG	TRUE	ERS608542	ERP008729	ftp://ftp.ebi.ac.uk/pub/databases/metagenomics/mgnify_genomes/human-gut/2019_09/all_genomes/MGYG-HGUT-005/MGYG-HGUT-00585/genomes1/GUT_GENOME091806.gff.gz
GUT_GENOME091807	UHGG	TRUE	ERS608542	ERP008729	ftp://ftp.ebi.ac.uk/pub/databases/metagenomics/mgnify_genomes/human-gut/2019_09/all_genomes/MGYG-HGUT-041/MGYG-HGUT-04158/genomes3/GUT_GENOME091807.gff.gz
GUT_GENOME091808	UHGG	TRUE	ERS608542	ERP008729	ftp://ftp.ebi.ac.uk/pub/databases/metagenomics/mgnify_genomes/human-gut/2019_09/all_genomes/MGYG-HGUT-025/MGYG-HGUT-02545/genomes2/GUT_GENOME091808.gff.gz
GUT_GENOME091809	UHGG	TRUE	ERS608542	ERP008729	ftp://ftp.ebi.ac.uk/pub/databases/metagenomics/mgnify_genomes/human-gut/2019_09/all_genomes/MGYG-HGUT-011/MGYG-HGUT-01160/genomes1/GUT_GENOME091809.gff.gz
GUT_GENOME091810	UHGG	TRUE	ERS608542	ERP008729	ftp://ftp.ebi.ac.uk/pub/databases/metagenomics/mgnify_genomes/human-gut/2019_09/all_genomes/MGYG-HGUT-000/MGYG-HGUT-00085/genomes1/GUT_GENOME091810.gff.gz
GUT_GENOME091811	UHGG	TRUE	ERS608542	ERP008729	ftp://ftp.ebi.ac.uk/pub/databases/metagenomics/mgnify_genomes/human-gut/2019_09/all_genomes/MGYG-HGUT-038/MGYG-HGUT-03891/genomes1/GUT_GENOME091811.gff.gz
GUT_GENOME091812	UHGG	TRUE	ERS608542	ERP008729	ftp://ftp.ebi.ac.uk/pub/databases/metagenomics/mgnify_genomes/human-gut/2019_09/all_genomes/MGYG-HGUT-013/MGYG-HGUT-01374/genomes2/GUT_GENOME091812.gff.gz
GUT_GENOME091813	UHGG	TRUE	ERS608542	ERP008729	ftp://ftp.ebi.ac.uk/pub/databases/metagenomics/mgnify_genomes/human-gut/2019_09/all_genomes/MGYG-HGUT-013/MGYG-HGUT-01387/genomes1/GUT_GENOME091813.gff.gz
GUT_GENOME091814	UHGG	TRUE	ERS608542	ERP008729	ftp://ftp.ebi.ac.uk/pub/databases/metagenomics/mgnify_genomes/human-gut/2019_09/all_genomes/MGYG-HGUT-010/MGYG-HGUT-01029/genomes2/GUT_GENOME091814.gff.gz
GUT_GENOME091815	UHGG	TRUE	ERS608542	ERP008729	ftp://ftp.ebi.ac.uk/pub/databases/metagenomics/mgnify_genomes/human-gut/2019_09/all_genomes/MGYG-HGUT-012/MGYG-HGUT-01292/genomes5/GUT_GENOME091815.gff.gz
GUT_GENOME091816	UHGG	TRUE	ERS608542	ERP008729	ftp://ftp.ebi.ac.uk/pub/databases/metagenomics/mgnify_genomes/human-gut/2019_09/all_genomes/MGYG-HGUT-002/MGYG-HGUT-00262/genomes1/GUT_GENOME091816.gff.gz
GUT_GENOME091817	UHGG	TRUE	ERS608477	ERP008729	ftp://ftp.ebi.ac.uk/pub/databases/metagenomics/mgnify_genomes/human-gut/2019_09/all_genomes/MGYG-HGUT-000/MGYG-HGUT-00002/genomes1/GUT_GENOME091817.gff.gz
GUT_GENOME091818	UHGG	TRUE	ERS608477	ERP008729	ftp://ftp.ebi.ac.uk/pub/databases/metagenomics/mgnify_genomes/human-gut/2019_09/all_genomes/MGYG-HGUT-024/MGYG-HGUT-02492/genomes15/GUT_GENOME091818.gff.gz
GUT_GENOME091819	UHGG	TRUE	ERS608477	ERP008729	ftp://ftp.ebi.ac.uk/pub/databases/metagenomics/mgnify_genomes/human-gut/2019_09/all_genomes/MGYG-HGUT-000/MGYG-HGUT-00077/genomes1/GUT_GENOME091819.gff.gz
GUT_GENOME091820	UHGG	TRUE	ERS608477	ERP008729	ftp://ftp.ebi.ac.uk/pub/databases/metagenomics/mgnify_genomes/human-gut/2019_09/all_genomes/MGYG-HGUT-039/MGYG-HGUT-03942/genomes1/GUT_GENOME091820.gff.gz
GUT_GENOME091821	UHGG	TRUE	ERS608477	ERP008729	ftp://ftp.ebi.ac.uk/pub/databases/metagenomics/mgnify_genomes/human-gut/2019_09/all_genomes/MGYG-HGUT-022/MGYG-HGUT-02286/genomes1/GUT_GENOME091821.gff.gz
GUT_GENOME091822	UHGG	TRUE	ERS608477	ERP008729	ftp://ftp.ebi.ac.uk/pub/databases/metagenomics/mgnify_genomes/human-gut/2019_09/all_genomes/MGYG-HGUT-006/MGYG-HGUT-00670/genomes1/GUT_GENOME091822.gff.gz
GUT_GENOME091823	UHGG	TRUE	ERS608477	ERP008729	ftp://ftp.ebi.ac.uk/pub/databases/metagenomics/mgnify_genomes/human-gut/2019_09/all_genomes/MGYG-HGUT-010/MGYG-HGUT-01029/genomes2/GUT_GENOME091823.gff.gz
GUT_GENOME091824	UHGG	TRUE	ERS608477	ERP008729	ftp://ftp.ebi.ac.uk/pub/databases/metagenomics/mgnify_genomes/human-gut/2019_09/all_genomes/MGYG-HGUT-039/MGYG-HGUT-03937/genomes1/GUT_GENOME091824.gff.gz
GUT_GENOME091825	UHGG	TRUE	ERS608477	ERP008729	ftp://ftp.ebi.ac.uk/pub/databases/metagenomics/mgnify_genomes/human-gut/2019_09/all_genomes/MGYG-HGUT-012/MGYG-HGUT-01246/genomes1/GUT_GENOME091825.gff.gz
GUT_GENOME091826	UHGG	TRUE	ERS608477	ERP008729	ftp://ftp.ebi.ac.uk/pub/databases/metagenomics/mgnify_genomes/human-gut/2019_09/all_genomes/MGYG-HGUT-024/MGYG-HGUT-02454/genomes2/GUT_GENOME091826.gff.gz
GUT_GENOME091827	UHGG	TRUE	ERS608477	ERP008729	ftp://ftp.ebi.ac.uk/pub/databases/metagenomics/mgnify_genomes/human-gut/2019_09/all_genomes/MGYG-HGUT-000/MGYG-HGUT-00033/genomes2/GUT_GENOME091827.gff.gz
GUT_GENOME091828	UHGG	TRUE	ERS608477	ERP008729	ftp://ftp.ebi.ac.uk/pub/databases/metagenomics/mgnify_genomes/human-gut/2019_09/all_genomes/MGYG-HGUT-037/MGYG-HGUT-03702/genomes2/GUT_GENOME091828.gff.gz
GUT_GENOME091829	UHGG	TRUE	ERS608477	ERP008729	ftp://ftp.ebi.ac.uk/pub/databases/metagenomics/mgnify_genomes/human-gut/2019_09/all_genomes/MGYG-HGUT-036/MGYG-HGUT-03695/genomes1/GUT_GENOME091829.gff.gz
GUT_GENOME091830	UHGG	TRUE	ERS608477	ERP008729	ftp://ftp.ebi.ac.uk/pub/databases/metagenomics/mgnify_genomes/human-gut/2019_09/all_genomes/MGYG-HGUT-019/MGYG-HGUT-01910/genomes1/GUT_GENOME091830.gff.gz
GUT_GENOME091831	UHGG	TRUE	ERS608564	ERP008729	ftp://ftp.ebi.ac.uk/pub/databases/metagenomics/mgnify_genomes/human-gut/2019_09/all_genomes/MGYG-HGUT-002/MGYG-HGUT-00231/genomes4/GUT_GENOME091831.gff.gz
GUT_GENOME091832	UHGG	TRUE	ERS608564	ERP008729	ftp://ftp.ebi.ac.uk/pub/databases/metagenomics/mgnify_genomes/human-gut/2019_09/all_genomes/MGYG-HGUT-027/MGYG-HGUT-02720/genomes2/GUT_GENOME091832.gff.gz
GUT_GENOME091833	UHGG	TRUE	ERS608564	ERP008729	ftp://ftp.ebi.ac.uk/pub/databases/metagenomics/mgnify_genomes/human-gut/2019_09/all_genomes/MGYG-HGUT-013/MGYG-HGUT-01397/genomes1/GUT_GENOME091833.gff.gz
GUT_GENOME091834	UHGG	TRUE	ERS608564	ERP008729	ftp://ftp.ebi.ac.uk/pub/databases/metagenomics/mgnify_genomes/human-gut/2019_09/all_genomes/MGYG-HGUT-001/MGYG-HGUT-00189/genomes1/GUT_GENOME091834.gff.gz
GUT_GENOME091835	UHGG	TRUE	ERS608564	ERP008729	ftp://ftp.ebi.ac.uk/pub/databases/metagenomics/mgnify_genomes/human-gut/2019_09/all_genomes/MGYG-HGUT-024/MGYG-HGUT-02454/genomes5/GUT_GENOME091835.gff.gz
GUT_GENOME091836	UHGG	TRUE	ERS608564	ERP008729	ftp://ftp.ebi.ac.uk/pub/databases/metagenomics/mgnify_genomes/human-gut/2019_09/all_genomes/MGYG-HGUT-020/MGYG-HGUT-02060/genomes1/GUT_GENOME091836.gff.gz
GUT_GENOME091837	UHGG	TRUE	ERS608564	ERP008729	ftp://ftp.ebi.ac.uk/pub/databases/metagenomics/mgnify_genomes/human-gut/2019_09/all_genomes/MGYG-HGUT-025/MGYG-HGUT-02517/genomes2/GUT_GENOME091837.gff.gz
GUT_GENOME091838	UHGG	TRUE	ERS608564	ERP008729	ftp://ftp.ebi.ac.uk/pub/databases/metagenomics/mgnify_genomes/human-gut/2019_09/all_genomes/MGYG-HGUT-025/MGYG-HGUT-02570/genomes3/GUT_GENOME091838.gff.gz
GUT_GENOME091839	UHGG	TRUE	ERS608564	ERP008729	ftp://ftp.ebi.ac.uk/pub/databases/metagenomics/mgnify_genomes/human-gut/2019_09/all_genomes/MGYG-HGUT-007/MGYG-HGUT-00743/genomes1/GUT_GENOME091839.gff.gz
GUT_GENOME091840	UHGG	TRUE	ERS608564	ERP008729	ftp://ftp.ebi.ac.uk/pub/databases/metagenomics/mgnify_genomes/human-gut/2019_09/all_genomes/MGYG-HGUT-041/MGYG-HGUT-04111/genomes2/GUT_GENOME091840.gff.gz
GUT_GENOME091841	UHGG	TRUE	ERS608564	ERP008729	ftp://ftp.ebi.ac.uk/pub/databases/metagenomics/mgnify_genomes/human-gut/2019_09/all_genomes/MGYG-HGUT-041/MGYG-HGUT-04162/genomes1/GUT_GENOME091841.gff.gz
GUT_GENOME091842	UHGG	TRUE	ERS608564	ERP008729	ftp://ftp.ebi.ac.uk/pub/databases/metagenomics/mgnify_genomes/human-gut/2019_09/all_genomes/MGYG-HGUT-013/MGYG-HGUT-01346/genomes5/GUT_GENOME091842.gff.gz
GUT_GENOME091843	UHGG	TRUE	ERS608564	ERP008729	ftp://ftp.ebi.ac.uk/pub/databases/metagenomics/mgnify_genomes/human-gut/2019_09/all_genomes/MGYG-HGUT-029/MGYG-HGUT-02955/genomes1/GUT_GENOME091843.gff.gz
GUT_GENOME091844	UHGG	TRUE	ERS608564	ERP008729	ftp://ftp.ebi.ac.uk/pub/databases/metagenomics/mgnify_genomes/human-gut/2019_09/all_genomes/MGYG-HGUT-007/MGYG-HGUT-00773/genomes1/GUT_GENOME091844.gff.gz
GUT_GENOME091845	UHGG	TRUE	ERS608564	ERP008729	ftp://ftp.ebi.ac.uk/pub/databases/metagenomics/mgnify_genomes/human-gut/2019_09/all_genomes/MGYG-HGUT-036/MGYG-HGUT-03694/genomes1/GUT_GENOME091845.gff.gz
GUT_GENOME091846	UHGG	TRUE	ERS608564	ERP008729	ftp://ftp.ebi.ac.uk/pub/databases/metagenomics/mgnify_genomes/human-gut/2019_09/all_genomes/MGYG-HGUT-023/MGYG-HGUT-02395/genomes1/GUT_GENOME091846.gff.gz
GUT_GENOME091847	UHGG	TRUE	ERS608564	ERP008729	ftp://ftp.ebi.ac.uk/pub/databases/metagenomics/mgnify_genomes/human-gut/2019_09/all_genomes/MGYG-HGUT-000/MGYG-HGUT-00084/genomes2/GUT_GENOME091847.gff.gz
GUT_GENOME091848	UHGG	TRUE	ERS608564	ERP008729	ftp://ftp.ebi.ac.uk/pub/databases/metagenomics/mgnify_genomes/human-gut/2019_09/all_genomes/MGYG-HGUT-007/MGYG-HGUT-00723/genomes1/GUT_GENOME091848.gff.gz
GUT_GENOME091849	UHGG	TRUE	ERS608564	ERP008729	ftp://ftp.ebi.ac.uk/pub/databases/metagenomics/mgnify_genomes/human-gut/2019_09/all_genomes/MGYG-HGUT-000/MGYG-HGUT-00060/genomes4/GUT_GENOME091849.gff.gz
GUT_GENOME091850	UHGG	TRUE	ERS608564	ERP008729	ftp://ftp.ebi.ac.uk/pub/databases/metagenomics/mgnify_genomes/human-gut/2019_09/all_genomes/MGYG-HGUT-023/MGYG-HGUT-02321/genomes2/GUT_GENOME091850.gff.gz
GUT_GENOME091851	UHGG	TRUE	ERS608564	ERP008729	ftp://ftp.ebi.ac.uk/pub/databases/metagenomics/mgnify_genomes/human-gut/2019_09/all_genomes/MGYG-HGUT-000/MGYG-HGUT-00085/genomes1/GUT_GENOME091851.gff.gz
GUT_GENOME091852	UHGG	TRUE	ERS608564	ERP008729	ftp://ftp.ebi.ac.uk/pub/databases/metagenomics/mgnify_genomes/human-gut/2019_09/all_genomes/MGYG-HGUT-011/MGYG-HGUT-01168/genomes1/GUT_GENOME091852.gff.gz
GUT_GENOME091853	UHGG	TRUE	ERS608564	ERP008729	ftp://ftp.ebi.ac.uk/pub/databases/metagenomics/mgnify_genomes/human-gut/2019_09/all_genomes/MGYG-HGUT-013/MGYG-HGUT-01300/genomes3/GUT_GENOME091853.gff.gz
GUT_GENOME091854	UHGG	TRUE	ERS608564	ERP008729	ftp://ftp.ebi.ac.uk/pub/databases/metagenomics/mgnify_genomes/human-gut/2019_09/all_genomes/MGYG-HGUT-041/MGYG-HGUT-04137/genomes1/GUT_GENOME091854.gff.gz
GUT_GENOME091855	UHGG	TRUE	ERS608564	ERP008729	ftp://ftp.ebi.ac.uk/pub/databases/metagenomics/mgnify_genomes/human-gut/2019_09/all_genomes/MGYG-HGUT-002/MGYG-HGUT-00258/genomes4/GUT_GENOME091855.gff.gz
GUT_GENOME091856	UHGG	TRUE	ERS608564	ERP008729	ftp://ftp.ebi.ac.uk/pub/databases/metagenomics/mgnify_genomes/human-gut/2019_09/all_genomes/MGYG-HGUT-036/MGYG-HGUT-03656/genomes1/GUT_GENOME091856.gff.gz
GUT_GENOME091857	UHGG	TRUE	ERS608564	ERP008729	ftp://ftp.ebi.ac.uk/pub/databases/metagenomics/mgnify_genomes/human-gut/2019_09/all_genomes/MGYG-HGUT-000/MGYG-HGUT-00028/genomes1/GUT_GENOME091857.gff.gz
GUT_GENOME091858	UHGG	TRUE	ERS608564	ERP008729	ftp://ftp.ebi.ac.uk/pub/databases/metagenomics/mgnify_genomes/human-gut/2019_09/all_genomes/MGYG-HGUT-038/MGYG-HGUT-03844/genomes1/GUT_GENOME091858.gff.gz
GUT_GENOME091859	UHGG	TRUE	ERS608564	ERP008729	ftp://ftp.ebi.ac.uk/pub/databases/metagenomics/mgnify_genomes/human-gut/2019_09/all_genomes/MGYG-HGUT-028/MGYG-HGUT-02882/genomes1/GUT_GENOME091859.gff.gz
GUT_GENOME091860	UHGG	TRUE	ERS608564	ERP008729	ftp://ftp.ebi.ac.uk/pub/databases/metagenomics/mgnify_genomes/human-gut/2019_09/all_genomes/MGYG-HGUT-029/MGYG-HGUT-02993/genomes1/GUT_GENOME091860.gff.gz
GUT_GENOME091861	UHGG	TRUE	ERS608564	ERP008729	ftp://ftp.ebi.ac.uk/pub/databases/metagenomics/mgnify_genomes/human-gut/2019_09/all_genomes/MGYG-HGUT-045/MGYG-HGUT-04526/genomes1/GUT_GENOME091861.gff.gz
GUT_GENOME091862	UHGG	TRUE	ERS608564	ERP008729	ftp://ftp.ebi.ac.uk/pub/databases/metagenomics/mgnify_genomes/human-gut/2019_09/all_genomes/MGYG-HGUT-025/MGYG-HGUT-02545/genomes4/GUT_GENOME091862.gff.gz
GUT_GENOME091863	UHGG	TRUE	ERS608564	ERP008729	ftp://ftp.ebi.ac.uk/pub/databases/metagenomics/mgnify_genomes/human-gut/2019_09/all_genomes/MGYG-HGUT-012/MGYG-HGUT-01292/genomes6/GUT_GENOME091863.gff.gz
GUT_GENOME091864	UHGG	TRUE	ERS608564	ERP008729	ftp://ftp.ebi.ac.uk/pub/databases/metagenomics/mgnify_genomes/human-gut/2019_09/all_genomes/MGYG-HGUT-039/MGYG-HGUT-03937/genomes1/GUT_GENOME091864.gff.gz
GUT_GENOME091865	UHGG	TRUE	ERS608564	ERP008729	ftp://ftp.ebi.ac.uk/pub/databases/metagenomics/mgnify_genomes/human-gut/2019_09/all_genomes/MGYG-HGUT-025/MGYG-HGUT-02506/genomes6/GUT_GENOME091865.gff.gz
GUT_GENOME091866	UHGG	TRUE	ERS608564	ERP008729	ftp://ftp.ebi.ac.uk/pub/databases/metagenomics/mgnify_genomes/human-gut/2019_09/all_genomes/MGYG-HGUT-017/MGYG-HGUT-01737/genomes1/GUT_GENOME091866.gff.gz
GUT_GENOME091867	UHGG	TRUE	ERS608564	ERP008729	ftp://ftp.ebi.ac.uk/pub/databases/metagenomics/mgnify_genomes/human-gut/2019_09/all_genomes/MGYG-HGUT-002/MGYG-HGUT-00251/genomes2/GUT_GENOME091867.gff.gz
GUT_GENOME091868	UHGG	TRUE	ERS608575	ERP008729	ftp://ftp.ebi.ac.uk/pub/databases/metagenomics/mgnify_genomes/human-gut/2019_09/all_genomes/MGYG-HGUT-024/MGYG-HGUT-02445/genomes1/GUT_GENOME091868.gff.gz
GUT_GENOME091869	UHGG	TRUE	ERS608575	ERP008729	ftp://ftp.ebi.ac.uk/pub/databases/metagenomics/mgnify_genomes/human-gut/2019_09/all_genomes/MGYG-HGUT-000/MGYG-HGUT-00038/genomes1/GUT_GENOME091869.gff.gz
GUT_GENOME091870	UHGG	TRUE	ERS608575	ERP008729	ftp://ftp.ebi.ac.uk/pub/databases/metagenomics/mgnify_genomes/human-gut/2019_09/all_genomes/MGYG-HGUT-012/MGYG-HGUT-01293/genomes1/GUT_GENOME091870.gff.gz
GUT_GENOME091871	UHGG	TRUE	ERS608575	ERP008729	ftp://ftp.ebi.ac.uk/pub/databases/metagenomics/mgnify_genomes/human-gut/2019_09/all_genomes/MGYG-HGUT-001/MGYG-HGUT-00185/genomes1/GUT_GENOME091871.gff.gz
GUT_GENOME091872	UHGG	TRUE	ERS608575	ERP008729	ftp://ftp.ebi.ac.uk/pub/databases/metagenomics/mgnify_genomes/human-gut/2019_09/all_genomes/MGYG-HGUT-017/MGYG-HGUT-01711/genomes1/GUT_GENOME091872.gff.gz
GUT_GENOME091873	UHGG	TRUE	ERS608575	ERP008729	ftp://ftp.ebi.ac.uk/pub/databases/metagenomics/mgnify_genomes/human-gut/2019_09/all_genomes/MGYG-HGUT-013/MGYG-HGUT-01378/genomes1/GUT_GENOME091873.gff.gz
GUT_GENOME091874	UHGG	TRUE	ERS608575	ERP008729	ftp://ftp.ebi.ac.uk/pub/databases/metagenomics/mgnify_genomes/human-gut/2019_09/all_genomes/MGYG-HGUT-013/MGYG-HGUT-01367/genomes1/GUT_GENOME091874.gff.gz
GUT_GENOME091875	UHGG	TRUE	ERS608575	ERP008729	ftp://ftp.ebi.ac.uk/pub/databases/metagenomics/mgnify_genomes/human-gut/2019_09/all_genomes/MGYG-HGUT-002/MGYG-HGUT-00242/genomes2/GUT_GENOME091875.gff.gz
GUT_GENOME091876	UHGG	TRUE	ERS608575	ERP008729	ftp://ftp.ebi.ac.uk/pub/databases/metagenomics/mgnify_genomes/human-gut/2019_09/all_genomes/MGYG-HGUT-000/MGYG-HGUT-00022/genomes2/GUT_GENOME091876.gff.gz
GUT_GENOME091877	UHGG	TRUE	ERS608575	ERP008729	ftp://ftp.ebi.ac.uk/pub/databases/metagenomics/mgnify_genomes/human-gut/2019_09/all_genomes/MGYG-HGUT-000/MGYG-HGUT-00077/genomes1/GUT_GENOME091877.gff.gz
GUT_GENOME091878	UHGG	TRUE	ERS608575	ERP008729	ftp://ftp.ebi.ac.uk/pub/databases/metagenomics/mgnify_genomes/human-gut/2019_09/all_genomes/MGYG-HGUT-025/MGYG-HGUT-02528/genomes2/GUT_GENOME091878.gff.gz
GUT_GENOME091879	UHGG	TRUE	ERS608575	ERP008729	ftp://ftp.ebi.ac.uk/pub/databases/metagenomics/mgnify_genomes/human-gut/2019_09/all_genomes/MGYG-HGUT-000/MGYG-HGUT-00099/genomes2/GUT_GENOME091879.gff.gz
GUT_GENOME091880	UHGG	TRUE	ERS608575	ERP008729	ftp://ftp.ebi.ac.uk/pub/databases/metagenomics/mgnify_genomes/human-gut/2019_09/all_genomes/MGYG-HGUT-002/MGYG-HGUT-00214/genomes1/GUT_GENOME091880.gff.gz
GUT_GENOME091881	UHGG	TRUE	ERS608575	ERP008729	ftp://ftp.ebi.ac.uk/pub/databases/metagenomics/mgnify_genomes/human-gut/2019_09/all_genomes/MGYG-HGUT-000/MGYG-HGUT-00045/genomes2/GUT_GENOME091881.gff.gz
GUT_GENOME091882	UHGG	TRUE	ERS608575	ERP008729	ftp://ftp.ebi.ac.uk/pub/databases/metagenomics/mgnify_genomes/human-gut/2019_09/all_genomes/MGYG-HGUT-023/MGYG-HGUT-02351/genomes1/GUT_GENOME091882.gff.gz
GUT_GENOME091883	UHGG	TRUE	ERS608575	ERP008729	ftp://ftp.ebi.ac.uk/pub/databases/metagenomics/mgnify_genomes/human-gut/2019_09/all_genomes/MGYG-HGUT-001/MGYG-HGUT-00177/genomes2/GUT_GENOME091883.gff.gz
GUT_GENOME091884	UHGG	TRUE	ERS608575	ERP008729	ftp://ftp.ebi.ac.uk/pub/databases/metagenomics/mgnify_genomes/human-gut/2019_09/all_genomes/MGYG-HGUT-013/MGYG-HGUT-01302/genomes9/GUT_GENOME091884.gff.gz
GUT_GENOME091885	UHGG	TRUE	ERS608575	ERP008729	ftp://ftp.ebi.ac.uk/pub/databases/metagenomics/mgnify_genomes/human-gut/2019_09/all_genomes/MGYG-HGUT-024/MGYG-HGUT-02438/genomes1/GUT_GENOME091885.gff.gz
GUT_GENOME091886	UHGG	TRUE	ERS608575	ERP008729	ftp://ftp.ebi.ac.uk/pub/databases/metagenomics/mgnify_genomes/human-gut/2019_09/all_genomes/MGYG-HGUT-013/MGYG-HGUT-01387/genomes1/GUT_GENOME091886.gff.gz
GUT_GENOME091887	UHGG	TRUE	ERS608575	ERP008729	ftp://ftp.ebi.ac.uk/pub/databases/metagenomics/mgnify_genomes/human-gut/2019_09/all_genomes/MGYG-HGUT-024/MGYG-HGUT-02478/genomes10/GUT_GENOME091887.gff.gz
GUT_GENOME091888	UHGG	TRUE	ERS608575	ERP008729	ftp://ftp.ebi.ac.uk/pub/databases/metagenomics/mgnify_genomes/human-gut/2019_09/all_genomes/MGYG-HGUT-036/MGYG-HGUT-03682/genomes1/GUT_GENOME091888.gff.gz
GUT_GENOME091889	UHGG	TRUE	ERS608575	ERP008729	ftp://ftp.ebi.ac.uk/pub/databases/metagenomics/mgnify_genomes/human-gut/2019_09/all_genomes/MGYG-HGUT-000/MGYG-HGUT-00084/genomes5/GUT_GENOME091889.gff.gz
GUT_GENOME091890	UHGG	TRUE	ERS608575	ERP008729	ftp://ftp.ebi.ac.uk/pub/databases/metagenomics/mgnify_genomes/human-gut/2019_09/all_genomes/MGYG-HGUT-013/MGYG-HGUT-01374/genomes2/GUT_GENOME091890.gff.gz
GUT_GENOME091891	UHGG	TRUE	ERS608575	ERP008729	ftp://ftp.ebi.ac.uk/pub/databases/metagenomics/mgnify_genomes/human-gut/2019_09/all_genomes/MGYG-HGUT-013/MGYG-HGUT-01338/genomes2/GUT_GENOME091891.gff.gz
GUT_GENOME091892	UHGG	TRUE	ERS608557	ERP008729	ftp://ftp.ebi.ac.uk/pub/databases/metagenomics/mgnify_genomes/human-gut/2019_09/all_genomes/MGYG-HGUT-000/MGYG-HGUT-00026/genomes1/GUT_GENOME091892.gff.gz
GUT_GENOME091893	UHGG	TRUE	ERS608557	ERP008729	ftp://ftp.ebi.ac.uk/pub/databases/metagenomics/mgnify_genomes/human-gut/2019_09/all_genomes/MGYG-HGUT-013/MGYG-HGUT-01302/genomes3/GUT_GENOME091893.gff.gz
GUT_GENOME091894	UHGG	TRUE	ERS608557	ERP008729	ftp://ftp.ebi.ac.uk/pub/databases/metagenomics/mgnify_genomes/human-gut/2019_09/all_genomes/MGYG-HGUT-011/MGYG-HGUT-01160/genomes1/GUT_GENOME091894.gff.gz
GUT_GENOME091895	UHGG	TRUE	ERS608557	ERP008729	ftp://ftp.ebi.ac.uk/pub/databases/metagenomics/mgnify_genomes/human-gut/2019_09/all_genomes/MGYG-HGUT-023/MGYG-HGUT-02395/genomes3/GUT_GENOME091895.gff.gz
GUT_GENOME091896	UHGG	TRUE	ERS608557	ERP008729	ftp://ftp.ebi.ac.uk/pub/databases/metagenomics/mgnify_genomes/human-gut/2019_09/all_genomes/MGYG-HGUT-024/MGYG-HGUT-02492/genomes7/GUT_GENOME091896.gff.gz
GUT_GENOME091897	UHGG	TRUE	ERS608557	ERP008729	ftp://ftp.ebi.ac.uk/pub/databases/metagenomics/mgnify_genomes/human-gut/2019_09/all_genomes/MGYG-HGUT-012/MGYG-HGUT-01292/genomes3/GUT_GENOME091897.gff.gz
GUT_GENOME091898	UHGG	TRUE	ERS608557	ERP008729	ftp://ftp.ebi.ac.uk/pub/databases/metagenomics/mgnify_genomes/human-gut/2019_09/all_genomes/MGYG-HGUT-013/MGYG-HGUT-01338/genomes2/GUT_GENOME091898.gff.gz
GUT_GENOME091899	UHGG	TRUE	ERS608557	ERP008729	ftp://ftp.ebi.ac.uk/pub/databases/metagenomics/mgnify_genomes/human-gut/2019_09/all_genomes/MGYG-HGUT-017/MGYG-HGUT-01714/genomes1/GUT_GENOME091899.gff.gz
GUT_GENOME091900	UHGG	TRUE	ERS608557	ERP008729	ftp://ftp.ebi.ac.uk/pub/databases/metagenomics/mgnify_genomes/human-gut/2019_09/all_genomes/MGYG-HGUT-024/MGYG-HGUT-02450/genomes1/GUT_GENOME091900.gff.gz
GUT_GENOME091901	UHGG	TRUE	ERS608557	ERP008729	ftp://ftp.ebi.ac.uk/pub/databases/metagenomics/mgnify_genomes/human-gut/2019_09/all_genomes/MGYG-HGUT-000/MGYG-HGUT-00022/genomes2/GUT_GENOME091901.gff.gz
GUT_GENOME091902	UHGG	TRUE	ERS608557	ERP008729	ftp://ftp.ebi.ac.uk/pub/databases/metagenomics/mgnify_genomes/human-gut/2019_09/all_genomes/MGYG-HGUT-013/MGYG-HGUT-01306/genomes1/GUT_GENOME091902.gff.gz
GUT_GENOME091903	UHGG	TRUE	ERS608557	ERP008729	ftp://ftp.ebi.ac.uk/pub/databases/metagenomics/mgnify_genomes/human-gut/2019_09/all_genomes/MGYG-HGUT-001/MGYG-HGUT-00185/genomes1/GUT_GENOME091903.gff.gz
GUT_GENOME091904	UHGG	TRUE	ERS608557	ERP008729	ftp://ftp.ebi.ac.uk/pub/databases/metagenomics/mgnify_genomes/human-gut/2019_09/all_genomes/MGYG-HGUT-000/MGYG-HGUT-00084/genomes3/GUT_GENOME091904.gff.gz
GUT_GENOME091905	UHGG	TRUE	ERS608557	ERP008729	ftp://ftp.ebi.ac.uk/pub/databases/metagenomics/mgnify_genomes/human-gut/2019_09/all_genomes/MGYG-HGUT-000/MGYG-HGUT-00045/genomes2/GUT_GENOME091905.gff.gz
GUT_GENOME091906	UHGG	TRUE	ERS608557	ERP008729	ftp://ftp.ebi.ac.uk/pub/databases/metagenomics/mgnify_genomes/human-gut/2019_09/all_genomes/MGYG-HGUT-000/MGYG-HGUT-00033/genomes2/GUT_GENOME091906.gff.gz
GUT_GENOME091907	UHGG	TRUE	ERS608557	ERP008729	ftp://ftp.ebi.ac.uk/pub/databases/metagenomics/mgnify_genomes/human-gut/2019_09/all_genomes/MGYG-HGUT-006/MGYG-HGUT-00646/genomes2/GUT_GENOME091907.gff.gz
GUT_GENOME091908	UHGG	TRUE	ERS608557	ERP008729	ftp://ftp.ebi.ac.uk/pub/databases/metagenomics/mgnify_genomes/human-gut/2019_09/all_genomes/MGYG-HGUT-024/MGYG-HGUT-02454/genomes5/GUT_GENOME091908.gff.gz
GUT_GENOME091909	UHGG	TRUE	ERS608557	ERP008729	ftp://ftp.ebi.ac.uk/pub/databases/metagenomics/mgnify_genomes/human-gut/2019_09/all_genomes/MGYG-HGUT-037/MGYG-HGUT-03702/genomes3/GUT_GENOME091909.gff.gz
GUT_GENOME091910	UHGG	TRUE	ERS608519	ERP008729	ftp://ftp.ebi.ac.uk/pub/databases/metagenomics/mgnify_genomes/human-gut/2019_09/all_genomes/MGYG-HGUT-013/MGYG-HGUT-01346/genomes12/GUT_GENOME091910.gff.gz
GUT_GENOME091911	UHGG	TRUE	ERS608519	ERP008729	ftp://ftp.ebi.ac.uk/pub/databases/metagenomics/mgnify_genomes/human-gut/2019_09/all_genomes/MGYG-HGUT-024/MGYG-HGUT-02438/genomes7/GUT_GENOME091911.gff.gz
GUT_GENOME091912	UHGG	TRUE	ERS608519	ERP008729	ftp://ftp.ebi.ac.uk/pub/databases/metagenomics/mgnify_genomes/human-gut/2019_09/all_genomes/MGYG-HGUT-000/MGYG-HGUT-00085/genomes1/GUT_GENOME091912.gff.gz
GUT_GENOME091913	UHGG	TRUE	ERS608519	ERP008729	ftp://ftp.ebi.ac.uk/pub/databases/metagenomics/mgnify_genomes/human-gut/2019_09/all_genomes/MGYG-HGUT-013/MGYG-HGUT-01367/genomes1/GUT_GENOME091913.gff.gz
GUT_GENOME091914	UHGG	TRUE	ERS608519	ERP008729	ftp://ftp.ebi.ac.uk/pub/databases/metagenomics/mgnify_genomes/human-gut/2019_09/all_genomes/MGYG-HGUT-024/MGYG-HGUT-02478/genomes9/GUT_GENOME091914.gff.gz
GUT_GENOME091915	UHGG	TRUE	ERS608519	ERP008729	ftp://ftp.ebi.ac.uk/pub/databases/metagenomics/mgnify_genomes/human-gut/2019_09/all_genomes/MGYG-HGUT-025/MGYG-HGUT-02544/genomes1/GUT_GENOME091915.gff.gz
GUT_GENOME091916	UHGG	TRUE	ERS608519	ERP008729	ftp://ftp.ebi.ac.uk/pub/databases/metagenomics/mgnify_genomes/human-gut/2019_09/all_genomes/MGYG-HGUT-002/MGYG-HGUT-00243/genomes1/GUT_GENOME091916.gff.gz
GUT_GENOME091917	UHGG	TRUE	ERS608519	ERP008729	ftp://ftp.ebi.ac.uk/pub/databases/metagenomics/mgnify_genomes/human-gut/2019_09/all_genomes/MGYG-HGUT-022/MGYG-HGUT-02279/genomes1/GUT_GENOME091917.gff.gz
GUT_GENOME091918	UHGG	TRUE	ERS608519	ERP008729	ftp://ftp.ebi.ac.uk/pub/databases/metagenomics/mgnify_genomes/human-gut/2019_09/all_genomes/MGYG-HGUT-014/MGYG-HGUT-01400/genomes1/GUT_GENOME091918.gff.gz
GUT_GENOME091919	UHGG	TRUE	ERS608519	ERP008729	ftp://ftp.ebi.ac.uk/pub/databases/metagenomics/mgnify_genomes/human-gut/2019_09/all_genomes/MGYG-HGUT-001/MGYG-HGUT-00177/genomes1/GUT_GENOME091919.gff.gz
GUT_GENOME091920	UHGG	TRUE	ERS608519	ERP008729	ftp://ftp.ebi.ac.uk/pub/databases/metagenomics/mgnify_genomes/human-gut/2019_09/all_genomes/MGYG-HGUT-016/MGYG-HGUT-01619/genomes1/GUT_GENOME091920.gff.gz
GUT_GENOME091921	UHGG	TRUE	ERS608519	ERP008729	ftp://ftp.ebi.ac.uk/pub/databases/metagenomics/mgnify_genomes/human-gut/2019_09/all_genomes/MGYG-HGUT-013/MGYG-HGUT-01338/genomes4/GUT_GENOME091921.gff.gz
GUT_GENOME091922	UHGG	TRUE	ERS608519	ERP008729	ftp://ftp.ebi.ac.uk/pub/databases/metagenomics/mgnify_genomes/human-gut/2019_09/all_genomes/MGYG-HGUT-001/MGYG-HGUT-00179/genomes1/GUT_GENOME091922.gff.gz
GUT_GENOME091923	UHGG	TRUE	ERS608519	ERP008729	ftp://ftp.ebi.ac.uk/pub/databases/metagenomics/mgnify_genomes/human-gut/2019_09/all_genomes/MGYG-HGUT-013/MGYG-HGUT-01398/genomes1/GUT_GENOME091923.gff.gz
GUT_GENOME091924	UHGG	TRUE	ERS608519	ERP008729	ftp://ftp.ebi.ac.uk/pub/databases/metagenomics/mgnify_genomes/human-gut/2019_09/all_genomes/MGYG-HGUT-002/MGYG-HGUT-00255/genomes1/GUT_GENOME091924.gff.gz
GUT_GENOME091925	UHGG	TRUE	ERS608519	ERP008729	ftp://ftp.ebi.ac.uk/pub/databases/metagenomics/mgnify_genomes/human-gut/2019_09/all_genomes/MGYG-HGUT-034/MGYG-HGUT-03439/genomes1/GUT_GENOME091925.gff.gz
GUT_GENOME091926	UHGG	TRUE	ERS608519	ERP008729	ftp://ftp.ebi.ac.uk/pub/databases/metagenomics/mgnify_genomes/human-gut/2019_09/all_genomes/MGYG-HGUT-020/MGYG-HGUT-02040/genomes1/GUT_GENOME091926.gff.gz
GUT_GENOME091927	UHGG	TRUE	ERS608519	ERP008729	ftp://ftp.ebi.ac.uk/pub/databases/metagenomics/mgnify_genomes/human-gut/2019_09/all_genomes/MGYG-HGUT-013/MGYG-HGUT-01396/genomes1/GUT_GENOME091927.gff.gz
GUT_GENOME091928	UHGG	TRUE	ERS608496	ERP008729	ftp://ftp.ebi.ac.uk/pub/databases/metagenomics/mgnify_genomes/human-gut/2019_09/all_genomes/MGYG-HGUT-024/MGYG-HGUT-02492/genomes12/GUT_GENOME091928.gff.gz
GUT_GENOME091929	UHGG	TRUE	ERS608496	ERP008729	ftp://ftp.ebi.ac.uk/pub/databases/metagenomics/mgnify_genomes/human-gut/2019_09/all_genomes/MGYG-HGUT-013/MGYG-HGUT-01338/genomes4/GUT_GENOME091929.gff.gz
GUT_GENOME091930	UHGG	TRUE	ERS608496	ERP008729	ftp://ftp.ebi.ac.uk/pub/databases/metagenomics/mgnify_genomes/human-gut/2019_09/all_genomes/MGYG-HGUT-043/MGYG-HGUT-04323/genomes5/GUT_GENOME091930.gff.gz
GUT_GENOME091931	UHGG	TRUE	ERS608496	ERP008729	ftp://ftp.ebi.ac.uk/pub/databases/metagenomics/mgnify_genomes/human-gut/2019_09/all_genomes/MGYG-HGUT-038/MGYG-HGUT-03891/genomes1/GUT_GENOME091931.gff.gz
GUT_GENOME091932	UHGG	TRUE	ERS608496	ERP008729	ftp://ftp.ebi.ac.uk/pub/databases/metagenomics/mgnify_genomes/human-gut/2019_09/all_genomes/MGYG-HGUT-024/MGYG-HGUT-02454/genomes3/GUT_GENOME091932.gff.gz
GUT_GENOME091933	UHGG	TRUE	ERS608496	ERP008729	ftp://ftp.ebi.ac.uk/pub/databases/metagenomics/mgnify_genomes/human-gut/2019_09/all_genomes/MGYG-HGUT-010/MGYG-HGUT-01029/genomes3/GUT_GENOME091933.gff.gz
GUT_GENOME091934	UHGG	TRUE	ERS608496	ERP008729	ftp://ftp.ebi.ac.uk/pub/databases/metagenomics/mgnify_genomes/human-gut/2019_09/all_genomes/MGYG-HGUT-044/MGYG-HGUT-04402/genomes1/GUT_GENOME091934.gff.gz
GUT_GENOME091935	UHGG	TRUE	ERS608496	ERP008729	ftp://ftp.ebi.ac.uk/pub/databases/metagenomics/mgnify_genomes/human-gut/2019_09/all_genomes/MGYG-HGUT-001/MGYG-HGUT-00185/genomes1/GUT_GENOME091935.gff.gz
GUT_GENOME091936	UHGG	TRUE	ERS608496	ERP008729	ftp://ftp.ebi.ac.uk/pub/databases/metagenomics/mgnify_genomes/human-gut/2019_09/all_genomes/MGYG-HGUT-002/MGYG-HGUT-00258/genomes6/GUT_GENOME091936.gff.gz
GUT_GENOME091937	UHGG	TRUE	ERS608496	ERP008729	ftp://ftp.ebi.ac.uk/pub/databases/metagenomics/mgnify_genomes/human-gut/2019_09/all_genomes/MGYG-HGUT-002/MGYG-HGUT-00231/genomes1/GUT_GENOME091937.gff.gz
GUT_GENOME091938	UHGG	TRUE	ERS608496	ERP008729	ftp://ftp.ebi.ac.uk/pub/databases/metagenomics/mgnify_genomes/human-gut/2019_09/all_genomes/MGYG-HGUT-000/MGYG-HGUT-00060/genomes6/GUT_GENOME091938.gff.gz
GUT_GENOME091939	UHGG	TRUE	ERS608496	ERP008729	ftp://ftp.ebi.ac.uk/pub/databases/metagenomics/mgnify_genomes/human-gut/2019_09/all_genomes/MGYG-HGUT-011/MGYG-HGUT-01136/genomes1/GUT_GENOME091939.gff.gz
GUT_GENOME091940	UHGG	TRUE	ERS608496	ERP008729	ftp://ftp.ebi.ac.uk/pub/databases/metagenomics/mgnify_genomes/human-gut/2019_09/all_genomes/MGYG-HGUT-023/MGYG-HGUT-02395/genomes2/GUT_GENOME091940.gff.gz
GUT_GENOME091941	UHGG	TRUE	ERS608496	ERP008729	ftp://ftp.ebi.ac.uk/pub/databases/metagenomics/mgnify_genomes/human-gut/2019_09/all_genomes/MGYG-HGUT-006/MGYG-HGUT-00646/genomes2/GUT_GENOME091941.gff.gz
GUT_GENOME091942	UHGG	TRUE	ERS608496	ERP008729	ftp://ftp.ebi.ac.uk/pub/databases/metagenomics/mgnify_genomes/human-gut/2019_09/all_genomes/MGYG-HGUT-036/MGYG-HGUT-03686/genomes2/GUT_GENOME091942.gff.gz
GUT_GENOME091943	UHGG	TRUE	ERS608496	ERP008729	ftp://ftp.ebi.ac.uk/pub/databases/metagenomics/mgnify_genomes/human-gut/2019_09/all_genomes/MGYG-HGUT-027/MGYG-HGUT-02720/genomes2/GUT_GENOME091943.gff.gz
GUT_GENOME091944	UHGG	TRUE	ERS608496	ERP008729	ftp://ftp.ebi.ac.uk/pub/databases/metagenomics/mgnify_genomes/human-gut/2019_09/all_genomes/MGYG-HGUT-002/MGYG-HGUT-00209/genomes1/GUT_GENOME091944.gff.gz
GUT_GENOME091945	UHGG	TRUE	ERS608496	ERP008729	ftp://ftp.ebi.ac.uk/pub/databases/metagenomics/mgnify_genomes/human-gut/2019_09/all_genomes/MGYG-HGUT-011/MGYG-HGUT-01168/genomes1/GUT_GENOME091945.gff.gz
GUT_GENOME091946	UHGG	TRUE	ERS608496	ERP008729	ftp://ftp.ebi.ac.uk/pub/databases/metagenomics/mgnify_genomes/human-gut/2019_09/all_genomes/MGYG-HGUT-039/MGYG-HGUT-03973/genomes1/GUT_GENOME091946.gff.gz
GUT_GENOME091947	UHGG	TRUE	ERS608496	ERP008729	ftp://ftp.ebi.ac.uk/pub/databases/metagenomics/mgnify_genomes/human-gut/2019_09/all_genomes/MGYG-HGUT-002/MGYG-HGUT-00244/genomes2/GUT_GENOME091947.gff.gz
GUT_GENOME091948	UHGG	TRUE	ERS608496	ERP008729	ftp://ftp.ebi.ac.uk/pub/databases/metagenomics/mgnify_genomes/human-gut/2019_09/all_genomes/MGYG-HGUT-023/MGYG-HGUT-02396/genomes3/GUT_GENOME091948.gff.gz
GUT_GENOME091949	UHGG	TRUE	ERS608496	ERP008729	ftp://ftp.ebi.ac.uk/pub/databases/metagenomics/mgnify_genomes/human-gut/2019_09/all_genomes/MGYG-HGUT-012/MGYG-HGUT-01292/genomes5/GUT_GENOME091949.gff.gz
GUT_GENOME091950	UHGG	TRUE	ERS608496	ERP008729	ftp://ftp.ebi.ac.uk/pub/databases/metagenomics/mgnify_genomes/human-gut/2019_09/all_genomes/MGYG-HGUT-013/MGYG-HGUT-01319/genomes1/GUT_GENOME091950.gff.gz
GUT_GENOME091951	UHGG	TRUE	ERS608496	ERP008729	ftp://ftp.ebi.ac.uk/pub/databases/metagenomics/mgnify_genomes/human-gut/2019_09/all_genomes/MGYG-HGUT-039/MGYG-HGUT-03937/genomes5/GUT_GENOME091951.gff.gz
GUT_GENOME091952	UHGG	TRUE	ERS608496	ERP008729	ftp://ftp.ebi.ac.uk/pub/databases/metagenomics/mgnify_genomes/human-gut/2019_09/all_genomes/MGYG-HGUT-007/MGYG-HGUT-00784/genomes1/GUT_GENOME091952.gff.gz
GUT_GENOME091953	UHGG	TRUE	ERS608496	ERP008729	ftp://ftp.ebi.ac.uk/pub/databases/metagenomics/mgnify_genomes/human-gut/2019_09/all_genomes/MGYG-HGUT-034/MGYG-HGUT-03411/genomes1/GUT_GENOME091953.gff.gz
GUT_GENOME091954	UHGG	TRUE	ERS608496	ERP008729	ftp://ftp.ebi.ac.uk/pub/databases/metagenomics/mgnify_genomes/human-gut/2019_09/all_genomes/MGYG-HGUT-038/MGYG-HGUT-03844/genomes1/GUT_GENOME091954.gff.gz
GUT_GENOME091955	UHGG	TRUE	ERS608496	ERP008729	ftp://ftp.ebi.ac.uk/pub/databases/metagenomics/mgnify_genomes/human-gut/2019_09/all_genomes/MGYG-HGUT-010/MGYG-HGUT-01060/genomes1/GUT_GENOME091955.gff.gz
GUT_GENOME091956	UHGG	TRUE	ERS608496	ERP008729	ftp://ftp.ebi.ac.uk/pub/databases/metagenomics/mgnify_genomes/human-gut/2019_09/all_genomes/MGYG-HGUT-023/MGYG-HGUT-02321/genomes5/GUT_GENOME091956.gff.gz
GUT_GENOME091957	UHGG	TRUE	ERS608496	ERP008729	ftp://ftp.ebi.ac.uk/pub/databases/metagenomics/mgnify_genomes/human-gut/2019_09/all_genomes/MGYG-HGUT-007/MGYG-HGUT-00743/genomes1/GUT_GENOME091957.gff.gz
GUT_GENOME091958	UHGG	TRUE	ERS608496	ERP008729	ftp://ftp.ebi.ac.uk/pub/databases/metagenomics/mgnify_genomes/human-gut/2019_09/all_genomes/MGYG-HGUT-020/MGYG-HGUT-02060/genomes1/GUT_GENOME091958.gff.gz
GUT_GENOME091959	UHGG	TRUE	ERS608540	ERP008729	ftp://ftp.ebi.ac.uk/pub/databases/metagenomics/mgnify_genomes/human-gut/2019_09/all_genomes/MGYG-HGUT-024/MGYG-HGUT-02480/genomes1/GUT_GENOME091959.gff.gz
GUT_GENOME091960	UHGG	TRUE	ERS608540	ERP008729	ftp://ftp.ebi.ac.uk/pub/databases/metagenomics/mgnify_genomes/human-gut/2019_09/all_genomes/MGYG-HGUT-038/MGYG-HGUT-03844/genomes1/GUT_GENOME091960.gff.gz
GUT_GENOME091961	UHGG	TRUE	ERS608540	ERP008729	ftp://ftp.ebi.ac.uk/pub/databases/metagenomics/mgnify_genomes/human-gut/2019_09/all_genomes/MGYG-HGUT-004/MGYG-HGUT-00404/genomes1/GUT_GENOME091961.gff.gz
GUT_GENOME091962	UHGG	TRUE	ERS608540	ERP008729	ftp://ftp.ebi.ac.uk/pub/databases/metagenomics/mgnify_genomes/human-gut/2019_09/all_genomes/MGYG-HGUT-045/MGYG-HGUT-04526/genomes2/GUT_GENOME091962.gff.gz
GUT_GENOME091963	UHGG	TRUE	ERS608540	ERP008729	ftp://ftp.ebi.ac.uk/pub/databases/metagenomics/mgnify_genomes/human-gut/2019_09/all_genomes/MGYG-HGUT-022/MGYG-HGUT-02295/genomes1/GUT_GENOME091963.gff.gz
GUT_GENOME091964	UHGG	TRUE	ERS608540	ERP008729	ftp://ftp.ebi.ac.uk/pub/databases/metagenomics/mgnify_genomes/human-gut/2019_09/all_genomes/MGYG-HGUT-011/MGYG-HGUT-01168/genomes1/GUT_GENOME091964.gff.gz
GUT_GENOME091965	UHGG	TRUE	ERS608540	ERP008729	ftp://ftp.ebi.ac.uk/pub/databases/metagenomics/mgnify_genomes/human-gut/2019_09/all_genomes/MGYG-HGUT-039/MGYG-HGUT-03937/genomes4/GUT_GENOME091965.gff.gz
GUT_GENOME091966	UHGG	TRUE	ERS608540	ERP008729	ftp://ftp.ebi.ac.uk/pub/databases/metagenomics/mgnify_genomes/human-gut/2019_09/all_genomes/MGYG-HGUT-013/MGYG-HGUT-01300/genomes1/GUT_GENOME091966.gff.gz
GUT_GENOME091967	UHGG	TRUE	ERS608540	ERP008729	ftp://ftp.ebi.ac.uk/pub/databases/metagenomics/mgnify_genomes/human-gut/2019_09/all_genomes/MGYG-HGUT-012/MGYG-HGUT-01225/genomes1/GUT_GENOME091967.gff.gz
GUT_GENOME091968	UHGG	TRUE	ERS608540	ERP008729	ftp://ftp.ebi.ac.uk/pub/databases/metagenomics/mgnify_genomes/human-gut/2019_09/all_genomes/MGYG-HGUT-040/MGYG-HGUT-04099/genomes1/GUT_GENOME091968.gff.gz
GUT_GENOME091969	UHGG	TRUE	ERS608540	ERP008729	ftp://ftp.ebi.ac.uk/pub/databases/metagenomics/mgnify_genomes/human-gut/2019_09/all_genomes/MGYG-HGUT-007/MGYG-HGUT-00723/genomes2/GUT_GENOME091969.gff.gz
GUT_GENOME091970	UHGG	TRUE	ERS608540	ERP008729	ftp://ftp.ebi.ac.uk/pub/databases/metagenomics/mgnify_genomes/human-gut/2019_09/all_genomes/MGYG-HGUT-025/MGYG-HGUT-02545/genomes1/GUT_GENOME091970.gff.gz
GUT_GENOME091971	UHGG	TRUE	ERS608540	ERP008729	ftp://ftp.ebi.ac.uk/pub/databases/metagenomics/mgnify_genomes/human-gut/2019_09/all_genomes/MGYG-HGUT-017/MGYG-HGUT-01737/genomes1/GUT_GENOME091971.gff.gz
GUT_GENOME091972	UHGG	TRUE	ERS608540	ERP008729	ftp://ftp.ebi.ac.uk/pub/databases/metagenomics/mgnify_genomes/human-gut/2019_09/all_genomes/MGYG-HGUT-027/MGYG-HGUT-02720/genomes1/GUT_GENOME091972.gff.gz
GUT_GENOME091973	UHGG	TRUE	ERS608540	ERP008729	ftp://ftp.ebi.ac.uk/pub/databases/metagenomics/mgnify_genomes/human-gut/2019_09/all_genomes/MGYG-HGUT-000/MGYG-HGUT-00038/genomes1/GUT_GENOME091973.gff.gz
GUT_GENOME091974	UHGG	TRUE	ERS608540	ERP008729	ftp://ftp.ebi.ac.uk/pub/databases/metagenomics/mgnify_genomes/human-gut/2019_09/all_genomes/MGYG-HGUT-036/MGYG-HGUT-03694/genomes2/GUT_GENOME091974.gff.gz
GUT_GENOME091975	UHGG	TRUE	ERS608540	ERP008729	ftp://ftp.ebi.ac.uk/pub/databases/metagenomics/mgnify_genomes/human-gut/2019_09/all_genomes/MGYG-HGUT-041/MGYG-HGUT-04111/genomes2/GUT_GENOME091975.gff.gz
GUT_GENOME091976	UHGG	TRUE	ERS608540	ERP008729	ftp://ftp.ebi.ac.uk/pub/databases/metagenomics/mgnify_genomes/human-gut/2019_09/all_genomes/MGYG-HGUT-001/MGYG-HGUT-00154/genomes1/GUT_GENOME091976.gff.gz
GUT_GENOME091977	UHGG	TRUE	ERS608540	ERP008729	ftp://ftp.ebi.ac.uk/pub/databases/metagenomics/mgnify_genomes/human-gut/2019_09/all_genomes/MGYG-HGUT-039/MGYG-HGUT-03940/genomes1/GUT_GENOME091977.gff.gz
GUT_GENOME091978	UHGG	TRUE	ERS608540	ERP008729	ftp://ftp.ebi.ac.uk/pub/databases/metagenomics/mgnify_genomes/human-gut/2019_09/all_genomes/MGYG-HGUT-002/MGYG-HGUT-00231/genomes1/GUT_GENOME091978.gff.gz
GUT_GENOME091979	UHGG	TRUE	ERS608540	ERP008729	ftp://ftp.ebi.ac.uk/pub/databases/metagenomics/mgnify_genomes/human-gut/2019_09/all_genomes/MGYG-HGUT-041/MGYG-HGUT-04137/genomes1/GUT_GENOME091979.gff.gz
GUT_GENOME091980	UHGG	TRUE	ERS608540	ERP008729	ftp://ftp.ebi.ac.uk/pub/databases/metagenomics/mgnify_genomes/human-gut/2019_09/all_genomes/MGYG-HGUT-013/MGYG-HGUT-01338/genomes2/GUT_GENOME091980.gff.gz
GUT_GENOME091981	UHGG	TRUE	ERS608540	ERP008729	ftp://ftp.ebi.ac.uk/pub/databases/metagenomics/mgnify_genomes/human-gut/2019_09/all_genomes/MGYG-HGUT-024/MGYG-HGUT-02492/genomes10/GUT_GENOME091981.gff.gz
GUT_GENOME091982	UHGG	TRUE	ERS608540	ERP008729	ftp://ftp.ebi.ac.uk/pub/databases/metagenomics/mgnify_genomes/human-gut/2019_09/all_genomes/MGYG-HGUT-025/MGYG-HGUT-02506/genomes14/GUT_GENOME091982.gff.gz
GUT_GENOME091983	UHGG	TRUE	ERS608540	ERP008729	ftp://ftp.ebi.ac.uk/pub/databases/metagenomics/mgnify_genomes/human-gut/2019_09/all_genomes/MGYG-HGUT-041/MGYG-HGUT-04138/genomes1/GUT_GENOME091983.gff.gz
GUT_GENOME091984	UHGG	TRUE	ERS608540	ERP008729	ftp://ftp.ebi.ac.uk/pub/databases/metagenomics/mgnify_genomes/human-gut/2019_09/all_genomes/MGYG-HGUT-045/MGYG-HGUT-04534/genomes1/GUT_GENOME091984.gff.gz
GUT_GENOME091985	UHGG	TRUE	ERS608540	ERP008729	ftp://ftp.ebi.ac.uk/pub/databases/metagenomics/mgnify_genomes/human-gut/2019_09/all_genomes/MGYG-HGUT-024/MGYG-HGUT-02478/genomes6/GUT_GENOME091985.gff.gz
GUT_GENOME091986	UHGG	TRUE	ERS608540	ERP008729	ftp://ftp.ebi.ac.uk/pub/databases/metagenomics/mgnify_genomes/human-gut/2019_09/all_genomes/MGYG-HGUT-001/MGYG-HGUT-00142/genomes1/GUT_GENOME091986.gff.gz
GUT_GENOME091987	UHGG	TRUE	ERS608540	ERP008729	ftp://ftp.ebi.ac.uk/pub/databases/metagenomics/mgnify_genomes/human-gut/2019_09/all_genomes/MGYG-HGUT-000/MGYG-HGUT-00033/genomes2/GUT_GENOME091987.gff.gz
GUT_GENOME091988	UHGG	TRUE	ERS608540	ERP008729	ftp://ftp.ebi.ac.uk/pub/databases/metagenomics/mgnify_genomes/human-gut/2019_09/all_genomes/MGYG-HGUT-022/MGYG-HGUT-02293/genomes1/GUT_GENOME091988.gff.gz
GUT_GENOME091989	UHGG	TRUE	ERS608540	ERP008729	ftp://ftp.ebi.ac.uk/pub/databases/metagenomics/mgnify_genomes/human-gut/2019_09/all_genomes/MGYG-HGUT-040/MGYG-HGUT-04052/genomes1/GUT_GENOME091989.gff.gz
GUT_GENOME091990	UHGG	TRUE	ERS608536	ERP008729	ftp://ftp.ebi.ac.uk/pub/databases/metagenomics/mgnify_genomes/human-gut/2019_09/all_genomes/MGYG-HGUT-021/MGYG-HGUT-02106/genomes1/GUT_GENOME091990.gff.gz
GUT_GENOME091991	UHGG	TRUE	ERS608536	ERP008729	ftp://ftp.ebi.ac.uk/pub/databases/metagenomics/mgnify_genomes/human-gut/2019_09/all_genomes/MGYG-HGUT-036/MGYG-HGUT-03695/genomes1/GUT_GENOME091991.gff.gz
GUT_GENOME091992	UHGG	TRUE	ERS608536	ERP008729	ftp://ftp.ebi.ac.uk/pub/databases/metagenomics/mgnify_genomes/human-gut/2019_09/all_genomes/MGYG-HGUT-002/MGYG-HGUT-00231/genomes3/GUT_GENOME091992.gff.gz
GUT_GENOME091993	UHGG	TRUE	ERS608536	ERP008729	ftp://ftp.ebi.ac.uk/pub/databases/metagenomics/mgnify_genomes/human-gut/2019_09/all_genomes/MGYG-HGUT-007/MGYG-HGUT-00773/genomes1/GUT_GENOME091993.gff.gz
GUT_GENOME091994	UHGG	TRUE	ERS608536	ERP008729	ftp://ftp.ebi.ac.uk/pub/databases/metagenomics/mgnify_genomes/human-gut/2019_09/all_genomes/MGYG-HGUT-013/MGYG-HGUT-01315/genomes1/GUT_GENOME091994.gff.gz
GUT_GENOME091995	UHGG	TRUE	ERS608536	ERP008729	ftp://ftp.ebi.ac.uk/pub/databases/metagenomics/mgnify_genomes/human-gut/2019_09/all_genomes/MGYG-HGUT-032/MGYG-HGUT-03298/genomes1/GUT_GENOME091995.gff.gz
GUT_GENOME091996	UHGG	TRUE	ERS608536	ERP008729	ftp://ftp.ebi.ac.uk/pub/databases/metagenomics/mgnify_genomes/human-gut/2019_09/all_genomes/MGYG-HGUT-012/MGYG-HGUT-01236/genomes1/GUT_GENOME091996.gff.gz
GUT_GENOME091997	UHGG	TRUE	ERS608536	ERP008729	ftp://ftp.ebi.ac.uk/pub/databases/metagenomics/mgnify_genomes/human-gut/2019_09/all_genomes/MGYG-HGUT-012/MGYG-HGUT-01225/genomes1/GUT_GENOME091997.gff.gz
GUT_GENOME091998	UHGG	TRUE	ERS608536	ERP008729	ftp://ftp.ebi.ac.uk/pub/databases/metagenomics/mgnify_genomes/human-gut/2019_09/all_genomes/MGYG-HGUT-024/MGYG-HGUT-02492/genomes6/GUT_GENOME091998.gff.gz
GUT_GENOME091999	UHGG	TRUE	ERS608536	ERP008729	ftp://ftp.ebi.ac.uk/pub/databases/metagenomics/mgnify_genomes/human-gut/2019_09/all_genomes/MGYG-HGUT-002/MGYG-HGUT-00258/genomes5/GUT_GENOME091999.gff.gz
GUT_GENOME092000	UHGG	TRUE	ERS608536	ERP008729	ftp://ftp.ebi.ac.uk/pub/databases/metagenomics/mgnify_genomes/human-gut/2019_09/all_genomes/MGYG-HGUT-000/MGYG-HGUT-00033/genomes2/GUT_GENOME092000.gff.gz
GUT_GENOME092001	UHGG	TRUE	ERS608536	ERP008729	ftp://ftp.ebi.ac.uk/pub/databases/metagenomics/mgnify_genomes/human-gut/2019_09/all_genomes/MGYG-HGUT-023/MGYG-HGUT-02396/genomes1/GUT_GENOME092001.gff.gz
GUT_GENOME092002	UHGG	TRUE	ERS608536	ERP008729	ftp://ftp.ebi.ac.uk/pub/databases/metagenomics/mgnify_genomes/human-gut/2019_09/all_genomes/MGYG-HGUT-033/MGYG-HGUT-03335/genomes1/GUT_GENOME092002.gff.gz
GUT_GENOME092003	UHGG	TRUE	ERS608536	ERP008729	ftp://ftp.ebi.ac.uk/pub/databases/metagenomics/mgnify_genomes/human-gut/2019_09/all_genomes/MGYG-HGUT-006/MGYG-HGUT-00603/genomes1/GUT_GENOME092003.gff.gz
GUT_GENOME092004	UHGG	TRUE	ERS608536	ERP008729	ftp://ftp.ebi.ac.uk/pub/databases/metagenomics/mgnify_genomes/human-gut/2019_09/all_genomes/MGYG-HGUT-007/MGYG-HGUT-00784/genomes1/GUT_GENOME092004.gff.gz
GUT_GENOME092005	UHGG	TRUE	ERS608536	ERP008729	ftp://ftp.ebi.ac.uk/pub/databases/metagenomics/mgnify_genomes/human-gut/2019_09/all_genomes/MGYG-HGUT-000/MGYG-HGUT-00060/genomes6/GUT_GENOME092005.gff.gz
GUT_GENOME092006	UHGG	TRUE	ERS608536	ERP008729	ftp://ftp.ebi.ac.uk/pub/databases/metagenomics/mgnify_genomes/human-gut/2019_09/all_genomes/MGYG-HGUT-011/MGYG-HGUT-01168/genomes1/GUT_GENOME092006.gff.gz
GUT_GENOME092007	UHGG	TRUE	ERS608536	ERP008729	ftp://ftp.ebi.ac.uk/pub/databases/metagenomics/mgnify_genomes/human-gut/2019_09/all_genomes/MGYG-HGUT-024/MGYG-HGUT-02450/genomes1/GUT_GENOME092007.gff.gz
GUT_GENOME092008	UHGG	TRUE	ERS608536	ERP008729	ftp://ftp.ebi.ac.uk/pub/databases/metagenomics/mgnify_genomes/human-gut/2019_09/all_genomes/MGYG-HGUT-025/MGYG-HGUT-02528/genomes3/GUT_GENOME092008.gff.gz
GUT_GENOME092009	UHGG	TRUE	ERS608536	ERP008729	ftp://ftp.ebi.ac.uk/pub/databases/metagenomics/mgnify_genomes/human-gut/2019_09/all_genomes/MGYG-HGUT-013/MGYG-HGUT-01300/genomes3/GUT_GENOME092009.gff.gz
GUT_GENOME092010	UHGG	TRUE	ERS608536	ERP008729	ftp://ftp.ebi.ac.uk/pub/databases/metagenomics/mgnify_genomes/human-gut/2019_09/all_genomes/MGYG-HGUT-036/MGYG-HGUT-03656/genomes1/GUT_GENOME092010.gff.gz
GUT_GENOME092011	UHGG	TRUE	ERS608536	ERP008729	ftp://ftp.ebi.ac.uk/pub/databases/metagenomics/mgnify_genomes/human-gut/2019_09/all_genomes/MGYG-HGUT-040/MGYG-HGUT-04044/genomes1/GUT_GENOME092011.gff.gz
GUT_GENOME092012	UHGG	TRUE	ERS608536	ERP008729	ftp://ftp.ebi.ac.uk/pub/databases/metagenomics/mgnify_genomes/human-gut/2019_09/all_genomes/MGYG-HGUT-043/MGYG-HGUT-04323/genomes2/GUT_GENOME092012.gff.gz
GUT_GENOME092013	UHGG	TRUE	ERS608536	ERP008729	ftp://ftp.ebi.ac.uk/pub/databases/metagenomics/mgnify_genomes/human-gut/2019_09/all_genomes/MGYG-HGUT-006/MGYG-HGUT-00646/genomes3/GUT_GENOME092013.gff.gz
GUT_GENOME092014	UHGG	TRUE	ERS608536	ERP008729	ftp://ftp.ebi.ac.uk/pub/databases/metagenomics/mgnify_genomes/human-gut/2019_09/all_genomes/MGYG-HGUT-011/MGYG-HGUT-01171/genomes1/GUT_GENOME092014.gff.gz
GUT_GENOME092015	UHGG	TRUE	ERS608536	ERP008729	ftp://ftp.ebi.ac.uk/pub/databases/metagenomics/mgnify_genomes/human-gut/2019_09/all_genomes/MGYG-HGUT-025/MGYG-HGUT-02528/genomes1/GUT_GENOME092015.gff.gz
GUT_GENOME092016	UHGG	TRUE	ERS608536	ERP008729	ftp://ftp.ebi.ac.uk/pub/databases/metagenomics/mgnify_genomes/human-gut/2019_09/all_genomes/MGYG-HGUT-041/MGYG-HGUT-04117/genomes1/GUT_GENOME092016.gff.gz
GUT_GENOME092017	UHGG	TRUE	ERS608536	ERP008729	ftp://ftp.ebi.ac.uk/pub/databases/metagenomics/mgnify_genomes/human-gut/2019_09/all_genomes/MGYG-HGUT-039/MGYG-HGUT-03971/genomes1/GUT_GENOME092017.gff.gz
GUT_GENOME092018	UHGG	TRUE	ERS608536	ERP008729	ftp://ftp.ebi.ac.uk/pub/databases/metagenomics/mgnify_genomes/human-gut/2019_09/all_genomes/MGYG-HGUT-000/MGYG-HGUT-00038/genomes1/GUT_GENOME092018.gff.gz
GUT_GENOME092019	UHGG	TRUE	ERS608536	ERP008729	ftp://ftp.ebi.ac.uk/pub/databases/metagenomics/mgnify_genomes/human-gut/2019_09/all_genomes/MGYG-HGUT-002/MGYG-HGUT-00253/genomes1/GUT_GENOME092019.gff.gz
GUT_GENOME092020	UHGG	TRUE	ERS608536	ERP008729	ftp://ftp.ebi.ac.uk/pub/databases/metagenomics/mgnify_genomes/human-gut/2019_09/all_genomes/MGYG-HGUT-025/MGYG-HGUT-02545/genomes2/GUT_GENOME092020.gff.gz
GUT_GENOME092021	UHGG	TRUE	ERS608536	ERP008729	ftp://ftp.ebi.ac.uk/pub/databases/metagenomics/mgnify_genomes/human-gut/2019_09/all_genomes/MGYG-HGUT-012/MGYG-HGUT-01292/genomes1/GUT_GENOME092021.gff.gz
GUT_GENOME092022	UHGG	TRUE	ERS608536	ERP008729	ftp://ftp.ebi.ac.uk/pub/databases/metagenomics/mgnify_genomes/human-gut/2019_09/all_genomes/MGYG-HGUT-011/MGYG-HGUT-01193/genomes1/GUT_GENOME092022.gff.gz
GUT_GENOME092023	UHGG	TRUE	ERS608536	ERP008729	ftp://ftp.ebi.ac.uk/pub/databases/metagenomics/mgnify_genomes/human-gut/2019_09/all_genomes/MGYG-HGUT-001/MGYG-HGUT-00185/genomes1/GUT_GENOME092023.gff.gz
GUT_GENOME092024	UHGG	TRUE	ERS608606	ERP008729	ftp://ftp.ebi.ac.uk/pub/databases/metagenomics/mgnify_genomes/human-gut/2019_09/all_genomes/MGYG-HGUT-007/MGYG-HGUT-00773/genomes1/GUT_GENOME092024.gff.gz
GUT_GENOME092025	UHGG	TRUE	ERS608606	ERP008729	ftp://ftp.ebi.ac.uk/pub/databases/metagenomics/mgnify_genomes/human-gut/2019_09/all_genomes/MGYG-HGUT-004/MGYG-HGUT-00404/genomes1/GUT_GENOME092025.gff.gz
GUT_GENOME092026	UHGG	TRUE	ERS608606	ERP008729	ftp://ftp.ebi.ac.uk/pub/databases/metagenomics/mgnify_genomes/human-gut/2019_09/all_genomes/MGYG-HGUT-006/MGYG-HGUT-00646/genomes2/GUT_GENOME092026.gff.gz
GUT_GENOME092027	UHGG	TRUE	ERS608606	ERP008729	ftp://ftp.ebi.ac.uk/pub/databases/metagenomics/mgnify_genomes/human-gut/2019_09/all_genomes/MGYG-HGUT-040/MGYG-HGUT-04044/genomes1/GUT_GENOME092027.gff.gz
GUT_GENOME092028	UHGG	TRUE	ERS608606	ERP008729	ftp://ftp.ebi.ac.uk/pub/databases/metagenomics/mgnify_genomes/human-gut/2019_09/all_genomes/MGYG-HGUT-002/MGYG-HGUT-00231/genomes2/GUT_GENOME092028.gff.gz
GUT_GENOME092029	UHGG	TRUE	ERS608606	ERP008729	ftp://ftp.ebi.ac.uk/pub/databases/metagenomics/mgnify_genomes/human-gut/2019_09/all_genomes/MGYG-HGUT-000/MGYG-HGUT-00033/genomes2/GUT_GENOME092029.gff.gz
GUT_GENOME092030	UHGG	TRUE	ERS608606	ERP008729	ftp://ftp.ebi.ac.uk/pub/databases/metagenomics/mgnify_genomes/human-gut/2019_09/all_genomes/MGYG-HGUT-042/MGYG-HGUT-04245/genomes1/GUT_GENOME092030.gff.gz
GUT_GENOME092031	UHGG	TRUE	ERS608606	ERP008729	ftp://ftp.ebi.ac.uk/pub/databases/metagenomics/mgnify_genomes/human-gut/2019_09/all_genomes/MGYG-HGUT-039/MGYG-HGUT-03937/genomes5/GUT_GENOME092031.gff.gz
GUT_GENOME092032	UHGG	TRUE	ERS608606	ERP008729	ftp://ftp.ebi.ac.uk/pub/databases/metagenomics/mgnify_genomes/human-gut/2019_09/all_genomes/MGYG-HGUT-041/MGYG-HGUT-04158/genomes1/GUT_GENOME092032.gff.gz
GUT_GENOME092033	UHGG	TRUE	ERS608606	ERP008729	ftp://ftp.ebi.ac.uk/pub/databases/metagenomics/mgnify_genomes/human-gut/2019_09/all_genomes/MGYG-HGUT-000/MGYG-HGUT-00085/genomes1/GUT_GENOME092033.gff.gz
GUT_GENOME092034	UHGG	TRUE	ERS608606	ERP008729	ftp://ftp.ebi.ac.uk/pub/databases/metagenomics/mgnify_genomes/human-gut/2019_09/all_genomes/MGYG-HGUT-024/MGYG-HGUT-02446/genomes1/GUT_GENOME092034.gff.gz
GUT_GENOME092035	UHGG	TRUE	ERS608606	ERP008729	ftp://ftp.ebi.ac.uk/pub/databases/metagenomics/mgnify_genomes/human-gut/2019_09/all_genomes/MGYG-HGUT-000/MGYG-HGUT-00074/genomes1/GUT_GENOME092035.gff.gz
GUT_GENOME092036	UHGG	TRUE	ERS608606	ERP008729	ftp://ftp.ebi.ac.uk/pub/databases/metagenomics/mgnify_genomes/human-gut/2019_09/all_genomes/MGYG-HGUT-017/MGYG-HGUT-01747/genomes1/GUT_GENOME092036.gff.gz
GUT_GENOME092037	UHGG	TRUE	ERS608606	ERP008729	ftp://ftp.ebi.ac.uk/pub/databases/metagenomics/mgnify_genomes/human-gut/2019_09/all_genomes/MGYG-HGUT-002/MGYG-HGUT-00251/genomes1/GUT_GENOME092037.gff.gz
GUT_GENOME092038	UHGG	TRUE	ERS608606	ERP008729	ftp://ftp.ebi.ac.uk/pub/databases/metagenomics/mgnify_genomes/human-gut/2019_09/all_genomes/MGYG-HGUT-022/MGYG-HGUT-02292/genomes1/GUT_GENOME092038.gff.gz
GUT_GENOME092039	UHGG	TRUE	ERS608606	ERP008729	ftp://ftp.ebi.ac.uk/pub/databases/metagenomics/mgnify_genomes/human-gut/2019_09/all_genomes/MGYG-HGUT-012/MGYG-HGUT-01236/genomes1/GUT_GENOME092039.gff.gz
GUT_GENOME092040	UHGG	TRUE	ERS608606	ERP008729	ftp://ftp.ebi.ac.uk/pub/databases/metagenomics/mgnify_genomes/human-gut/2019_09/all_genomes/MGYG-HGUT-000/MGYG-HGUT-00045/genomes2/GUT_GENOME092040.gff.gz
GUT_GENOME092041	UHGG	TRUE	ERS608606	ERP008729	ftp://ftp.ebi.ac.uk/pub/databases/metagenomics/mgnify_genomes/human-gut/2019_09/all_genomes/MGYG-HGUT-016/MGYG-HGUT-01677/genomes1/GUT_GENOME092041.gff.gz
GUT_GENOME092042	UHGG	TRUE	ERS608606	ERP008729	ftp://ftp.ebi.ac.uk/pub/databases/metagenomics/mgnify_genomes/human-gut/2019_09/all_genomes/MGYG-HGUT-024/MGYG-HGUT-02480/genomes1/GUT_GENOME092042.gff.gz
GUT_GENOME092043	UHGG	TRUE	ERS608606	ERP008729	ftp://ftp.ebi.ac.uk/pub/databases/metagenomics/mgnify_genomes/human-gut/2019_09/all_genomes/MGYG-HGUT-010/MGYG-HGUT-01023/genomes1/GUT_GENOME092043.gff.gz
GUT_GENOME092044	UHGG	TRUE	ERS608606	ERP008729	ftp://ftp.ebi.ac.uk/pub/databases/metagenomics/mgnify_genomes/human-gut/2019_09/all_genomes/MGYG-HGUT-024/MGYG-HGUT-02492/genomes12/GUT_GENOME092044.gff.gz
GUT_GENOME092045	UHGG	TRUE	ERS608606	ERP008729	ftp://ftp.ebi.ac.uk/pub/databases/metagenomics/mgnify_genomes/human-gut/2019_09/all_genomes/MGYG-HGUT-020/MGYG-HGUT-02072/genomes1/GUT_GENOME092045.gff.gz
GUT_GENOME092046	UHGG	TRUE	ERS608606	ERP008729	ftp://ftp.ebi.ac.uk/pub/databases/metagenomics/mgnify_genomes/human-gut/2019_09/all_genomes/MGYG-HGUT-036/MGYG-HGUT-03656/genomes2/GUT_GENOME092046.gff.gz
GUT_GENOME092047	UHGG	TRUE	ERS608606	ERP008729	ftp://ftp.ebi.ac.uk/pub/databases/metagenomics/mgnify_genomes/human-gut/2019_09/all_genomes/MGYG-HGUT-017/MGYG-HGUT-01714/genomes1/GUT_GENOME092047.gff.gz
GUT_GENOME092048	UHGG	TRUE	ERS608606	ERP008729	ftp://ftp.ebi.ac.uk/pub/databases/metagenomics/mgnify_genomes/human-gut/2019_09/all_genomes/MGYG-HGUT-022/MGYG-HGUT-02293/genomes2/GUT_GENOME092048.gff.gz
GUT_GENOME092049	UHGG	TRUE	ERS608617	ERP008729	ftp://ftp.ebi.ac.uk/pub/databases/metagenomics/mgnify_genomes/human-gut/2019_09/all_genomes/MGYG-HGUT-036/MGYG-HGUT-03656/genomes1/GUT_GENOME092049.gff.gz
GUT_GENOME092050	UHGG	TRUE	ERS608617	ERP008729	ftp://ftp.ebi.ac.uk/pub/databases/metagenomics/mgnify_genomes/human-gut/2019_09/all_genomes/MGYG-HGUT-002/MGYG-HGUT-00229/genomes1/GUT_GENOME092050.gff.gz
GUT_GENOME092051	UHGG	TRUE	ERS608617	ERP008729	ftp://ftp.ebi.ac.uk/pub/databases/metagenomics/mgnify_genomes/human-gut/2019_09/all_genomes/MGYG-HGUT-002/MGYG-HGUT-00262/genomes1/GUT_GENOME092051.gff.gz
GUT_GENOME092052	UHGG	TRUE	ERS608617	ERP008729	ftp://ftp.ebi.ac.uk/pub/databases/metagenomics/mgnify_genomes/human-gut/2019_09/all_genomes/MGYG-HGUT-024/MGYG-HGUT-02492/genomes5/GUT_GENOME092052.gff.gz
GUT_GENOME092053	UHGG	TRUE	ERS608617	ERP008729	ftp://ftp.ebi.ac.uk/pub/databases/metagenomics/mgnify_genomes/human-gut/2019_09/all_genomes/MGYG-HGUT-025/MGYG-HGUT-02506/genomes7/GUT_GENOME092053.gff.gz
GUT_GENOME092054	UHGG	TRUE	ERS608617	ERP008729	ftp://ftp.ebi.ac.uk/pub/databases/metagenomics/mgnify_genomes/human-gut/2019_09/all_genomes/MGYG-HGUT-022/MGYG-HGUT-02293/genomes5/GUT_GENOME092054.gff.gz
GUT_GENOME092055	UHGG	TRUE	ERS608617	ERP008729	ftp://ftp.ebi.ac.uk/pub/databases/metagenomics/mgnify_genomes/human-gut/2019_09/all_genomes/MGYG-HGUT-001/MGYG-HGUT-00142/genomes1/GUT_GENOME092055.gff.gz
GUT_GENOME092056	UHGG	TRUE	ERS608617	ERP008729	ftp://ftp.ebi.ac.uk/pub/databases/metagenomics/mgnify_genomes/human-gut/2019_09/all_genomes/MGYG-HGUT-023/MGYG-HGUT-02395/genomes1/GUT_GENOME092056.gff.gz
GUT_GENOME092057	UHGG	TRUE	ERS608617	ERP008729	ftp://ftp.ebi.ac.uk/pub/databases/metagenomics/mgnify_genomes/human-gut/2019_09/all_genomes/MGYG-HGUT-001/MGYG-HGUT-00185/genomes2/GUT_GENOME092057.gff.gz
GUT_GENOME092058	UHGG	TRUE	ERS608617	ERP008729	ftp://ftp.ebi.ac.uk/pub/databases/metagenomics/mgnify_genomes/human-gut/2019_09/all_genomes/MGYG-HGUT-025/MGYG-HGUT-02528/genomes2/GUT_GENOME092058.gff.gz
GUT_GENOME092059	UHGG	TRUE	ERS608617	ERP008729	ftp://ftp.ebi.ac.uk/pub/databases/metagenomics/mgnify_genomes/human-gut/2019_09/all_genomes/MGYG-HGUT-002/MGYG-HGUT-00253/genomes1/GUT_GENOME092059.gff.gz
GUT_GENOME092060	UHGG	TRUE	ERS608617	ERP008729	ftp://ftp.ebi.ac.uk/pub/databases/metagenomics/mgnify_genomes/human-gut/2019_09/all_genomes/MGYG-HGUT-039/MGYG-HGUT-03937/genomes1/GUT_GENOME092060.gff.gz
GUT_GENOME092061	UHGG	TRUE	ERS608617	ERP008729	ftp://ftp.ebi.ac.uk/pub/databases/metagenomics/mgnify_genomes/human-gut/2019_09/all_genomes/MGYG-HGUT-000/MGYG-HGUT-00038/genomes1/GUT_GENOME092061.gff.gz
GUT_GENOME092062	UHGG	TRUE	ERS608617	ERP008729	ftp://ftp.ebi.ac.uk/pub/databases/metagenomics/mgnify_genomes/human-gut/2019_09/all_genomes/MGYG-HGUT-002/MGYG-HGUT-00251/genomes6/GUT_GENOME092062.gff.gz
GUT_GENOME092063	UHGG	TRUE	ERS608617	ERP008729	ftp://ftp.ebi.ac.uk/pub/databases/metagenomics/mgnify_genomes/human-gut/2019_09/all_genomes/MGYG-HGUT-000/MGYG-HGUT-00045/genomes2/GUT_GENOME092063.gff.gz
GUT_GENOME092064	UHGG	TRUE	ERS608543	ERP008729	ftp://ftp.ebi.ac.uk/pub/databases/metagenomics/mgnify_genomes/human-gut/2019_09/all_genomes/MGYG-HGUT-014/MGYG-HGUT-01400/genomes1/GUT_GENOME092064.gff.gz
GUT_GENOME092065	UHGG	TRUE	ERS608543	ERP008729	ftp://ftp.ebi.ac.uk/pub/databases/metagenomics/mgnify_genomes/human-gut/2019_09/all_genomes/MGYG-HGUT-011/MGYG-HGUT-01199/genomes1/GUT_GENOME092065.gff.gz
GUT_GENOME092066	UHGG	TRUE	ERS608543	ERP008729	ftp://ftp.ebi.ac.uk/pub/databases/metagenomics/mgnify_genomes/human-gut/2019_09/all_genomes/MGYG-HGUT-001/MGYG-HGUT-00133/genomes1/GUT_GENOME092066.gff.gz
GUT_GENOME092067	UHGG	TRUE	ERS608543	ERP008729	ftp://ftp.ebi.ac.uk/pub/databases/metagenomics/mgnify_genomes/human-gut/2019_09/all_genomes/MGYG-HGUT-025/MGYG-HGUT-02528/genomes1/GUT_GENOME092067.gff.gz
GUT_GENOME092068	UHGG	TRUE	ERS608543	ERP008729	ftp://ftp.ebi.ac.uk/pub/databases/metagenomics/mgnify_genomes/human-gut/2019_09/all_genomes/MGYG-HGUT-001/MGYG-HGUT-00150/genomes1/GUT_GENOME092068.gff.gz
GUT_GENOME092069	UHGG	TRUE	ERS608543	ERP008729	ftp://ftp.ebi.ac.uk/pub/databases/metagenomics/mgnify_genomes/human-gut/2019_09/all_genomes/MGYG-HGUT-013/MGYG-HGUT-01346/genomes3/GUT_GENOME092069.gff.gz
GUT_GENOME092070	UHGG	TRUE	ERS608543	ERP008729	ftp://ftp.ebi.ac.uk/pub/databases/metagenomics/mgnify_genomes/human-gut/2019_09/all_genomes/MGYG-HGUT-030/MGYG-HGUT-03004/genomes1/GUT_GENOME092070.gff.gz
GUT_GENOME092071	UHGG	TRUE	ERS608543	ERP008729	ftp://ftp.ebi.ac.uk/pub/databases/metagenomics/mgnify_genomes/human-gut/2019_09/all_genomes/MGYG-HGUT-013/MGYG-HGUT-01367/genomes1/GUT_GENOME092071.gff.gz
GUT_GENOME092072	UHGG	TRUE	ERS608543	ERP008729	ftp://ftp.ebi.ac.uk/pub/databases/metagenomics/mgnify_genomes/human-gut/2019_09/all_genomes/MGYG-HGUT-024/MGYG-HGUT-02424/genomes1/GUT_GENOME092072.gff.gz
GUT_GENOME092073	UHGG	TRUE	ERS608543	ERP008729	ftp://ftp.ebi.ac.uk/pub/databases/metagenomics/mgnify_genomes/human-gut/2019_09/all_genomes/MGYG-HGUT-002/MGYG-HGUT-00229/genomes1/GUT_GENOME092073.gff.gz
GUT_GENOME092074	UHGG	TRUE	ERS608543	ERP008729	ftp://ftp.ebi.ac.uk/pub/databases/metagenomics/mgnify_genomes/human-gut/2019_09/all_genomes/MGYG-HGUT-023/MGYG-HGUT-02328/genomes1/GUT_GENOME092074.gff.gz
GUT_GENOME092075	UHGG	TRUE	ERS608543	ERP008729	ftp://ftp.ebi.ac.uk/pub/databases/metagenomics/mgnify_genomes/human-gut/2019_09/all_genomes/MGYG-HGUT-025/MGYG-HGUT-02544/genomes1/GUT_GENOME092075.gff.gz
GUT_GENOME092076	UHGG	TRUE	ERS608543	ERP008729	ftp://ftp.ebi.ac.uk/pub/databases/metagenomics/mgnify_genomes/human-gut/2019_09/all_genomes/MGYG-HGUT-036/MGYG-HGUT-03682/genomes1/GUT_GENOME092076.gff.gz
GUT_GENOME092077	UHGG	TRUE	ERS608543	ERP008729	ftp://ftp.ebi.ac.uk/pub/databases/metagenomics/mgnify_genomes/human-gut/2019_09/all_genomes/MGYG-HGUT-025/MGYG-HGUT-02506/genomes4/GUT_GENOME092077.gff.gz
GUT_GENOME092078	UHGG	TRUE	ERS608543	ERP008729	ftp://ftp.ebi.ac.uk/pub/databases/metagenomics/mgnify_genomes/human-gut/2019_09/all_genomes/MGYG-HGUT-013/MGYG-HGUT-01379/genomes1/GUT_GENOME092078.gff.gz
GUT_GENOME092079	UHGG	TRUE	ERS608543	ERP008729	ftp://ftp.ebi.ac.uk/pub/databases/metagenomics/mgnify_genomes/human-gut/2019_09/all_genomes/MGYG-HGUT-024/MGYG-HGUT-02448/genomes1/GUT_GENOME092079.gff.gz
GUT_GENOME092080	UHGG	TRUE	ERS608543	ERP008729	ftp://ftp.ebi.ac.uk/pub/databases/metagenomics/mgnify_genomes/human-gut/2019_09/all_genomes/MGYG-HGUT-013/MGYG-HGUT-01396/genomes1/GUT_GENOME092080.gff.gz
GUT_GENOME092081	UHGG	TRUE	ERS608543	ERP008729	ftp://ftp.ebi.ac.uk/pub/databases/metagenomics/mgnify_genomes/human-gut/2019_09/all_genomes/MGYG-HGUT-017/MGYG-HGUT-01760/genomes1/GUT_GENOME092081.gff.gz
GUT_GENOME092082	UHGG	TRUE	ERS608513	ERP008729	ftp://ftp.ebi.ac.uk/pub/databases/metagenomics/mgnify_genomes/human-gut/2019_09/all_genomes/MGYG-HGUT-002/MGYG-HGUT-00251/genomes2/GUT_GENOME092082.gff.gz
GUT_GENOME092083	UHGG	TRUE	ERS608513	ERP008729	ftp://ftp.ebi.ac.uk/pub/databases/metagenomics/mgnify_genomes/human-gut/2019_09/all_genomes/MGYG-HGUT-039/MGYG-HGUT-03937/genomes7/GUT_GENOME092083.gff.gz
GUT_GENOME092084	UHGG	TRUE	ERS608513	ERP008729	ftp://ftp.ebi.ac.uk/pub/databases/metagenomics/mgnify_genomes/human-gut/2019_09/all_genomes/MGYG-HGUT-022/MGYG-HGUT-02272/genomes1/GUT_GENOME092084.gff.gz
GUT_GENOME092085	UHGG	TRUE	ERS608513	ERP008729	ftp://ftp.ebi.ac.uk/pub/databases/metagenomics/mgnify_genomes/human-gut/2019_09/all_genomes/MGYG-HGUT-024/MGYG-HGUT-02480/genomes1/GUT_GENOME092085.gff.gz
GUT_GENOME092086	UHGG	TRUE	ERS608513	ERP008729	ftp://ftp.ebi.ac.uk/pub/databases/metagenomics/mgnify_genomes/human-gut/2019_09/all_genomes/MGYG-HGUT-041/MGYG-HGUT-04158/genomes2/GUT_GENOME092086.gff.gz
GUT_GENOME092087	UHGG	TRUE	ERS608513	ERP008729	ftp://ftp.ebi.ac.uk/pub/databases/metagenomics/mgnify_genomes/human-gut/2019_09/all_genomes/MGYG-HGUT-000/MGYG-HGUT-00045/genomes1/GUT_GENOME092087.gff.gz
GUT_GENOME092088	UHGG	TRUE	ERS608513	ERP008729	ftp://ftp.ebi.ac.uk/pub/databases/metagenomics/mgnify_genomes/human-gut/2019_09/all_genomes/MGYG-HGUT-002/MGYG-HGUT-00262/genomes1/GUT_GENOME092088.gff.gz
GUT_GENOME092089	UHGG	TRUE	ERS608513	ERP008729	ftp://ftp.ebi.ac.uk/pub/databases/metagenomics/mgnify_genomes/human-gut/2019_09/all_genomes/MGYG-HGUT-000/MGYG-HGUT-00084/genomes4/GUT_GENOME092089.gff.gz
GUT_GENOME092090	UHGG	TRUE	ERS608513	ERP008729	ftp://ftp.ebi.ac.uk/pub/databases/metagenomics/mgnify_genomes/human-gut/2019_09/all_genomes/MGYG-HGUT-001/MGYG-HGUT-00142/genomes1/GUT_GENOME092090.gff.gz
GUT_GENOME092091	UHGG	TRUE	ERS608513	ERP008729	ftp://ftp.ebi.ac.uk/pub/databases/metagenomics/mgnify_genomes/human-gut/2019_09/all_genomes/MGYG-HGUT-000/MGYG-HGUT-00033/genomes1/GUT_GENOME092091.gff.gz
GUT_GENOME092092	UHGG	TRUE	ERS608513	ERP008729	ftp://ftp.ebi.ac.uk/pub/databases/metagenomics/mgnify_genomes/human-gut/2019_09/all_genomes/MGYG-HGUT-025/MGYG-HGUT-02545/genomes5/GUT_GENOME092092.gff.gz
GUT_GENOME092093	UHGG	TRUE	ERS608513	ERP008729	ftp://ftp.ebi.ac.uk/pub/databases/metagenomics/mgnify_genomes/human-gut/2019_09/all_genomes/MGYG-HGUT-024/MGYG-HGUT-02492/genomes4/GUT_GENOME092093.gff.gz
GUT_GENOME092094	UHGG	TRUE	ERS608513	ERP008729	ftp://ftp.ebi.ac.uk/pub/databases/metagenomics/mgnify_genomes/human-gut/2019_09/all_genomes/MGYG-HGUT-011/MGYG-HGUT-01160/genomes1/GUT_GENOME092094.gff.gz
GUT_GENOME092095	UHGG	TRUE	ERS608513	ERP008729	ftp://ftp.ebi.ac.uk/pub/databases/metagenomics/mgnify_genomes/human-gut/2019_09/all_genomes/MGYG-HGUT-001/MGYG-HGUT-00185/genomes1/GUT_GENOME092095.gff.gz
GUT_GENOME092096	UHGG	TRUE	ERS608513	ERP008729	ftp://ftp.ebi.ac.uk/pub/databases/metagenomics/mgnify_genomes/human-gut/2019_09/all_genomes/MGYG-HGUT-012/MGYG-HGUT-01292/genomes3/GUT_GENOME092096.gff.gz
GUT_GENOME092097	UHGG	TRUE	ERS608513	ERP008729	ftp://ftp.ebi.ac.uk/pub/databases/metagenomics/mgnify_genomes/human-gut/2019_09/all_genomes/MGYG-HGUT-040/MGYG-HGUT-04083/genomes1/GUT_GENOME092097.gff.gz
GUT_GENOME092098	UHGG	TRUE	ERS608518	ERP008729	ftp://ftp.ebi.ac.uk/pub/databases/metagenomics/mgnify_genomes/human-gut/2019_09/all_genomes/MGYG-HGUT-023/MGYG-HGUT-02321/genomes2/GUT_GENOME092098.gff.gz
GUT_GENOME092099	UHGG	TRUE	ERS608518	ERP008729	ftp://ftp.ebi.ac.uk/pub/databases/metagenomics/mgnify_genomes/human-gut/2019_09/all_genomes/MGYG-HGUT-017/MGYG-HGUT-01770/genomes1/GUT_GENOME092099.gff.gz
GUT_GENOME092100	UHGG	TRUE	ERS608518	ERP008729	ftp://ftp.ebi.ac.uk/pub/databases/metagenomics/mgnify_genomes/human-gut/2019_09/all_genomes/MGYG-HGUT-020/MGYG-HGUT-02072/genomes1/GUT_GENOME092100.gff.gz
GUT_GENOME092101	UHGG	TRUE	ERS608518	ERP008729	ftp://ftp.ebi.ac.uk/pub/databases/metagenomics/mgnify_genomes/human-gut/2019_09/all_genomes/MGYG-HGUT-041/MGYG-HGUT-04162/genomes1/GUT_GENOME092101.gff.gz
GUT_GENOME092102	UHGG	TRUE	ERS608518	ERP008729	ftp://ftp.ebi.ac.uk/pub/databases/metagenomics/mgnify_genomes/human-gut/2019_09/all_genomes/MGYG-HGUT-022/MGYG-HGUT-02286/genomes1/GUT_GENOME092102.gff.gz
GUT_GENOME092103	UHGG	TRUE	ERS608518	ERP008729	ftp://ftp.ebi.ac.uk/pub/databases/metagenomics/mgnify_genomes/human-gut/2019_09/all_genomes/MGYG-HGUT-001/MGYG-HGUT-00142/genomes1/GUT_GENOME092103.gff.gz
GUT_GENOME092104	UHGG	TRUE	ERS608518	ERP008729	ftp://ftp.ebi.ac.uk/pub/databases/metagenomics/mgnify_genomes/human-gut/2019_09/all_genomes/MGYG-HGUT-038/MGYG-HGUT-03891/genomes1/GUT_GENOME092104.gff.gz
GUT_GENOME092105	UHGG	TRUE	ERS608518	ERP008729	ftp://ftp.ebi.ac.uk/pub/databases/metagenomics/mgnify_genomes/human-gut/2019_09/all_genomes/MGYG-HGUT-041/MGYG-HGUT-04196/genomes1/GUT_GENOME092105.gff.gz
GUT_GENOME092106	UHGG	TRUE	ERS608518	ERP008729	ftp://ftp.ebi.ac.uk/pub/databases/metagenomics/mgnify_genomes/human-gut/2019_09/all_genomes/MGYG-HGUT-012/MGYG-HGUT-01200/genomes1/GUT_GENOME092106.gff.gz
GUT_GENOME092107	UHGG	TRUE	ERS608518	ERP008729	ftp://ftp.ebi.ac.uk/pub/databases/metagenomics/mgnify_genomes/human-gut/2019_09/all_genomes/MGYG-HGUT-012/MGYG-HGUT-01201/genomes1/GUT_GENOME092107.gff.gz
GUT_GENOME092108	UHGG	TRUE	ERS608518	ERP008729	ftp://ftp.ebi.ac.uk/pub/databases/metagenomics/mgnify_genomes/human-gut/2019_09/all_genomes/MGYG-HGUT-027/MGYG-HGUT-02720/genomes1/GUT_GENOME092108.gff.gz
GUT_GENOME092109	UHGG	TRUE	ERS608518	ERP008729	ftp://ftp.ebi.ac.uk/pub/databases/metagenomics/mgnify_genomes/human-gut/2019_09/all_genomes/MGYG-HGUT-044/MGYG-HGUT-04494/genomes1/GUT_GENOME092109.gff.gz
GUT_GENOME092110	UHGG	TRUE	ERS608518	ERP008729	ftp://ftp.ebi.ac.uk/pub/databases/metagenomics/mgnify_genomes/human-gut/2019_09/all_genomes/MGYG-HGUT-024/MGYG-HGUT-02492/genomes9/GUT_GENOME092110.gff.gz
GUT_GENOME092111	UHGG	TRUE	ERS608518	ERP008729	ftp://ftp.ebi.ac.uk/pub/databases/metagenomics/mgnify_genomes/human-gut/2019_09/all_genomes/MGYG-HGUT-039/MGYG-HGUT-03937/genomes6/GUT_GENOME092111.gff.gz
GUT_GENOME092112	UHGG	TRUE	ERS608518	ERP008729	ftp://ftp.ebi.ac.uk/pub/databases/metagenomics/mgnify_genomes/human-gut/2019_09/all_genomes/MGYG-HGUT-006/MGYG-HGUT-00646/genomes2/GUT_GENOME092112.gff.gz
GUT_GENOME092113	UHGG	TRUE	ERS608518	ERP008729	ftp://ftp.ebi.ac.uk/pub/databases/metagenomics/mgnify_genomes/human-gut/2019_09/all_genomes/MGYG-HGUT-002/MGYG-HGUT-00251/genomes6/GUT_GENOME092113.gff.gz
GUT_GENOME092114	UHGG	TRUE	ERS608518	ERP008729	ftp://ftp.ebi.ac.uk/pub/databases/metagenomics/mgnify_genomes/human-gut/2019_09/all_genomes/MGYG-HGUT-000/MGYG-HGUT-00072/genomes1/GUT_GENOME092114.gff.gz
GUT_GENOME092115	UHGG	TRUE	ERS608518	ERP008729	ftp://ftp.ebi.ac.uk/pub/databases/metagenomics/mgnify_genomes/human-gut/2019_09/all_genomes/MGYG-HGUT-024/MGYG-HGUT-02454/genomes3/GUT_GENOME092115.gff.gz
GUT_GENOME092116	UHGG	TRUE	ERS608518	ERP008729	ftp://ftp.ebi.ac.uk/pub/databases/metagenomics/mgnify_genomes/human-gut/2019_09/all_genomes/MGYG-HGUT-037/MGYG-HGUT-03702/genomes1/GUT_GENOME092116.gff.gz
GUT_GENOME092117	UHGG	TRUE	ERS608518	ERP008729	ftp://ftp.ebi.ac.uk/pub/databases/metagenomics/mgnify_genomes/human-gut/2019_09/all_genomes/MGYG-HGUT-011/MGYG-HGUT-01168/genomes1/GUT_GENOME092117.gff.gz
GUT_GENOME092118	UHGG	TRUE	ERS608518	ERP008729	ftp://ftp.ebi.ac.uk/pub/databases/metagenomics/mgnify_genomes/human-gut/2019_09/all_genomes/MGYG-HGUT-025/MGYG-HGUT-02572/genomes1/GUT_GENOME092118.gff.gz
GUT_GENOME092119	UHGG	TRUE	ERS608518	ERP008729	ftp://ftp.ebi.ac.uk/pub/databases/metagenomics/mgnify_genomes/human-gut/2019_09/all_genomes/MGYG-HGUT-024/MGYG-HGUT-02478/genomes7/GUT_GENOME092119.gff.gz
GUT_GENOME092120	UHGG	TRUE	ERS608518	ERP008729	ftp://ftp.ebi.ac.uk/pub/databases/metagenomics/mgnify_genomes/human-gut/2019_09/all_genomes/MGYG-HGUT-012/MGYG-HGUT-01256/genomes1/GUT_GENOME092120.gff.gz
GUT_GENOME092121	UHGG	TRUE	ERS608518	ERP008729	ftp://ftp.ebi.ac.uk/pub/databases/metagenomics/mgnify_genomes/human-gut/2019_09/all_genomes/MGYG-HGUT-024/MGYG-HGUT-02444/genomes1/GUT_GENOME092121.gff.gz
GUT_GENOME092122	UHGG	TRUE	ERS608518	ERP008729	ftp://ftp.ebi.ac.uk/pub/databases/metagenomics/mgnify_genomes/human-gut/2019_09/all_genomes/MGYG-HGUT-039/MGYG-HGUT-03940/genomes1/GUT_GENOME092122.gff.gz
GUT_GENOME092123	UHGG	TRUE	ERS608518	ERP008729	ftp://ftp.ebi.ac.uk/pub/databases/metagenomics/mgnify_genomes/human-gut/2019_09/all_genomes/MGYG-HGUT-024/MGYG-HGUT-02480/genomes1/GUT_GENOME092123.gff.gz
GUT_GENOME092124	UHGG	TRUE	ERS608475	ERP008729	ftp://ftp.ebi.ac.uk/pub/databases/metagenomics/mgnify_genomes/human-gut/2019_09/all_genomes/MGYG-HGUT-000/MGYG-HGUT-00085/genomes1/GUT_GENOME092124.gff.gz
GUT_GENOME092125	UHGG	TRUE	ERS608475	ERP008729	ftp://ftp.ebi.ac.uk/pub/databases/metagenomics/mgnify_genomes/human-gut/2019_09/all_genomes/MGYG-HGUT-028/MGYG-HGUT-02882/genomes1/GUT_GENOME092125.gff.gz
GUT_GENOME092126	UHGG	TRUE	ERS608475	ERP008729	ftp://ftp.ebi.ac.uk/pub/databases/metagenomics/mgnify_genomes/human-gut/2019_09/all_genomes/MGYG-HGUT-024/MGYG-HGUT-02454/genomes5/GUT_GENOME092126.gff.gz
GUT_GENOME092127	UHGG	TRUE	ERS608475	ERP008729	ftp://ftp.ebi.ac.uk/pub/databases/metagenomics/mgnify_genomes/human-gut/2019_09/all_genomes/MGYG-HGUT-024/MGYG-HGUT-02480/genomes1/GUT_GENOME092127.gff.gz
GUT_GENOME092128	UHGG	TRUE	ERS608475	ERP008729	ftp://ftp.ebi.ac.uk/pub/databases/metagenomics/mgnify_genomes/human-gut/2019_09/all_genomes/MGYG-HGUT-024/MGYG-HGUT-02448/genomes1/GUT_GENOME092128.gff.gz
GUT_GENOME092129	UHGG	TRUE	ERS608475	ERP008729	ftp://ftp.ebi.ac.uk/pub/databases/metagenomics/mgnify_genomes/human-gut/2019_09/all_genomes/MGYG-HGUT-046/MGYG-HGUT-04643/genomes1/GUT_GENOME092129.gff.gz
GUT_GENOME092130	UHGG	TRUE	ERS608475	ERP008729	ftp://ftp.ebi.ac.uk/pub/databases/metagenomics/mgnify_genomes/human-gut/2019_09/all_genomes/MGYG-HGUT-015/MGYG-HGUT-01565/genomes1/GUT_GENOME092130.gff.gz
GUT_GENOME092131	UHGG	TRUE	ERS608475	ERP008729	ftp://ftp.ebi.ac.uk/pub/databases/metagenomics/mgnify_genomes/human-gut/2019_09/all_genomes/MGYG-HGUT-040/MGYG-HGUT-04083/genomes1/GUT_GENOME092131.gff.gz
GUT_GENOME092132	UHGG	TRUE	ERS608475	ERP008729	ftp://ftp.ebi.ac.uk/pub/databases/metagenomics/mgnify_genomes/human-gut/2019_09/all_genomes/MGYG-HGUT-024/MGYG-HGUT-02492/genomes12/GUT_GENOME092132.gff.gz
GUT_GENOME092133	UHGG	TRUE	ERS608475	ERP008729	ftp://ftp.ebi.ac.uk/pub/databases/metagenomics/mgnify_genomes/human-gut/2019_09/all_genomes/MGYG-HGUT-024/MGYG-HGUT-02459/genomes1/GUT_GENOME092133.gff.gz
GUT_GENOME092134	UHGG	TRUE	ERS608475	ERP008729	ftp://ftp.ebi.ac.uk/pub/databases/metagenomics/mgnify_genomes/human-gut/2019_09/all_genomes/MGYG-HGUT-013/MGYG-HGUT-01315/genomes1/GUT_GENOME092134.gff.gz
GUT_GENOME092135	UHGG	TRUE	ERS608475	ERP008729	ftp://ftp.ebi.ac.uk/pub/databases/metagenomics/mgnify_genomes/human-gut/2019_09/all_genomes/MGYG-HGUT-000/MGYG-HGUT-00092/genomes1/GUT_GENOME092135.gff.gz
GUT_GENOME092136	UHGG	TRUE	ERS608475	ERP008729	ftp://ftp.ebi.ac.uk/pub/databases/metagenomics/mgnify_genomes/human-gut/2019_09/all_genomes/MGYG-HGUT-002/MGYG-HGUT-00258/genomes7/GUT_GENOME092136.gff.gz
GUT_GENOME092137	UHGG	TRUE	ERS608475	ERP008729	ftp://ftp.ebi.ac.uk/pub/databases/metagenomics/mgnify_genomes/human-gut/2019_09/all_genomes/MGYG-HGUT-017/MGYG-HGUT-01756/genomes1/GUT_GENOME092137.gff.gz
GUT_GENOME092138	UHGG	TRUE	ERS608475	ERP008729	ftp://ftp.ebi.ac.uk/pub/databases/metagenomics/mgnify_genomes/human-gut/2019_09/all_genomes/MGYG-HGUT-012/MGYG-HGUT-01292/genomes2/GUT_GENOME092138.gff.gz
GUT_GENOME092139	UHGG	TRUE	ERS608475	ERP008729	ftp://ftp.ebi.ac.uk/pub/databases/metagenomics/mgnify_genomes/human-gut/2019_09/all_genomes/MGYG-HGUT-013/MGYG-HGUT-01303/genomes1/GUT_GENOME092139.gff.gz
GUT_GENOME092140	UHGG	TRUE	ERS608475	ERP008729	ftp://ftp.ebi.ac.uk/pub/databases/metagenomics/mgnify_genomes/human-gut/2019_09/all_genomes/MGYG-HGUT-023/MGYG-HGUT-02395/genomes4/GUT_GENOME092140.gff.gz
GUT_GENOME092141	UHGG	TRUE	ERS608475	ERP008729	ftp://ftp.ebi.ac.uk/pub/databases/metagenomics/mgnify_genomes/human-gut/2019_09/all_genomes/MGYG-HGUT-002/MGYG-HGUT-00262/genomes1/GUT_GENOME092141.gff.gz
GUT_GENOME092142	UHGG	TRUE	ERS608475	ERP008729	ftp://ftp.ebi.ac.uk/pub/databases/metagenomics/mgnify_genomes/human-gut/2019_09/all_genomes/MGYG-HGUT-000/MGYG-HGUT-00045/genomes1/GUT_GENOME092142.gff.gz
GUT_GENOME092143	UHGG	TRUE	ERS608475	ERP008729	ftp://ftp.ebi.ac.uk/pub/databases/metagenomics/mgnify_genomes/human-gut/2019_09/all_genomes/MGYG-HGUT-004/MGYG-HGUT-00404/genomes1/GUT_GENOME092143.gff.gz
GUT_GENOME092144	UHGG	TRUE	ERS608475	ERP008729	ftp://ftp.ebi.ac.uk/pub/databases/metagenomics/mgnify_genomes/human-gut/2019_09/all_genomes/MGYG-HGUT-002/MGYG-HGUT-00252/genomes1/GUT_GENOME092144.gff.gz
GUT_GENOME092145	UHGG	TRUE	ERS608475	ERP008729	ftp://ftp.ebi.ac.uk/pub/databases/metagenomics/mgnify_genomes/human-gut/2019_09/all_genomes/MGYG-HGUT-013/MGYG-HGUT-01374/genomes1/GUT_GENOME092145.gff.gz
GUT_GENOME092146	UHGG	TRUE	ERS608475	ERP008729	ftp://ftp.ebi.ac.uk/pub/databases/metagenomics/mgnify_genomes/human-gut/2019_09/all_genomes/MGYG-HGUT-041/MGYG-HGUT-04158/genomes2/GUT_GENOME092146.gff.gz
GUT_GENOME092147	UHGG	TRUE	ERS608579	ERP008729	ftp://ftp.ebi.ac.uk/pub/databases/metagenomics/mgnify_genomes/human-gut/2019_09/all_genomes/MGYG-HGUT-025/MGYG-HGUT-02528/genomes1/GUT_GENOME092147.gff.gz
GUT_GENOME092148	UHGG	TRUE	ERS608579	ERP008729	ftp://ftp.ebi.ac.uk/pub/databases/metagenomics/mgnify_genomes/human-gut/2019_09/all_genomes/MGYG-HGUT-012/MGYG-HGUT-01203/genomes1/GUT_GENOME092148.gff.gz
GUT_GENOME092149	UHGG	TRUE	ERS608579	ERP008729	ftp://ftp.ebi.ac.uk/pub/databases/metagenomics/mgnify_genomes/human-gut/2019_09/all_genomes/MGYG-HGUT-006/MGYG-HGUT-00600/genomes1/GUT_GENOME092149.gff.gz
GUT_GENOME092150	UHGG	TRUE	ERS608579	ERP008729	ftp://ftp.ebi.ac.uk/pub/databases/metagenomics/mgnify_genomes/human-gut/2019_09/all_genomes/MGYG-HGUT-036/MGYG-HGUT-03656/genomes2/GUT_GENOME092150.gff.gz
GUT_GENOME092151	UHGG	TRUE	ERS608579	ERP008729	ftp://ftp.ebi.ac.uk/pub/databases/metagenomics/mgnify_genomes/human-gut/2019_09/all_genomes/MGYG-HGUT-024/MGYG-HGUT-02492/genomes9/GUT_GENOME092151.gff.gz
GUT_GENOME092152	UHGG	TRUE	ERS608579	ERP008729	ftp://ftp.ebi.ac.uk/pub/databases/metagenomics/mgnify_genomes/human-gut/2019_09/all_genomes/MGYG-HGUT-000/MGYG-HGUT-00002/genomes1/GUT_GENOME092152.gff.gz
GUT_GENOME092153	UHGG	TRUE	ERS608579	ERP008729	ftp://ftp.ebi.ac.uk/pub/databases/metagenomics/mgnify_genomes/human-gut/2019_09/all_genomes/MGYG-HGUT-017/MGYG-HGUT-01745/genomes1/GUT_GENOME092153.gff.gz
GUT_GENOME092154	UHGG	TRUE	ERS608579	ERP008729	ftp://ftp.ebi.ac.uk/pub/databases/metagenomics/mgnify_genomes/human-gut/2019_09/all_genomes/MGYG-HGUT-000/MGYG-HGUT-00084/genomes3/GUT_GENOME092154.gff.gz
GUT_GENOME092155	UHGG	TRUE	ERS608579	ERP008729	ftp://ftp.ebi.ac.uk/pub/databases/metagenomics/mgnify_genomes/human-gut/2019_09/all_genomes/MGYG-HGUT-042/MGYG-HGUT-04237/genomes1/GUT_GENOME092155.gff.gz
GUT_GENOME092156	UHGG	TRUE	ERS608579	ERP008729	ftp://ftp.ebi.ac.uk/pub/databases/metagenomics/mgnify_genomes/human-gut/2019_09/all_genomes/MGYG-HGUT-018/MGYG-HGUT-01815/genomes1/GUT_GENOME092156.gff.gz
GUT_GENOME092157	UHGG	TRUE	ERS608579	ERP008729	ftp://ftp.ebi.ac.uk/pub/databases/metagenomics/mgnify_genomes/human-gut/2019_09/all_genomes/MGYG-HGUT-023/MGYG-HGUT-02395/genomes2/GUT_GENOME092157.gff.gz
GUT_GENOME092158	UHGG	TRUE	ERS608579	ERP008729	ftp://ftp.ebi.ac.uk/pub/databases/metagenomics/mgnify_genomes/human-gut/2019_09/all_genomes/MGYG-HGUT-041/MGYG-HGUT-04163/genomes1/GUT_GENOME092158.gff.gz
GUT_GENOME092159	UHGG	TRUE	ERS608579	ERP008729	ftp://ftp.ebi.ac.uk/pub/databases/metagenomics/mgnify_genomes/human-gut/2019_09/all_genomes/MGYG-HGUT-021/MGYG-HGUT-02163/genomes1/GUT_GENOME092159.gff.gz
GUT_GENOME092160	UHGG	TRUE	ERS608579	ERP008729	ftp://ftp.ebi.ac.uk/pub/databases/metagenomics/mgnify_genomes/human-gut/2019_09/all_genomes/MGYG-HGUT-043/MGYG-HGUT-04389/genomes1/GUT_GENOME092160.gff.gz
GUT_GENOME092161	UHGG	TRUE	ERS608579	ERP008729	ftp://ftp.ebi.ac.uk/pub/databases/metagenomics/mgnify_genomes/human-gut/2019_09/all_genomes/MGYG-HGUT-011/MGYG-HGUT-01160/genomes1/GUT_GENOME092161.gff.gz
GUT_GENOME092162	UHGG	TRUE	ERS608579	ERP008729	ftp://ftp.ebi.ac.uk/pub/databases/metagenomics/mgnify_genomes/human-gut/2019_09/all_genomes/MGYG-HGUT-043/MGYG-HGUT-04323/genomes5/GUT_GENOME092162.gff.gz
GUT_GENOME092163	UHGG	TRUE	ERS608579	ERP008729	ftp://ftp.ebi.ac.uk/pub/databases/metagenomics/mgnify_genomes/human-gut/2019_09/all_genomes/MGYG-HGUT-039/MGYG-HGUT-03921/genomes1/GUT_GENOME092163.gff.gz
GUT_GENOME092164	UHGG	TRUE	ERS608579	ERP008729	ftp://ftp.ebi.ac.uk/pub/databases/metagenomics/mgnify_genomes/human-gut/2019_09/all_genomes/MGYG-HGUT-007/MGYG-HGUT-00773/genomes1/GUT_GENOME092164.gff.gz
GUT_GENOME092165	UHGG	TRUE	ERS608579	ERP008729	ftp://ftp.ebi.ac.uk/pub/databases/metagenomics/mgnify_genomes/human-gut/2019_09/all_genomes/MGYG-HGUT-021/MGYG-HGUT-02106/genomes1/GUT_GENOME092165.gff.gz
GUT_GENOME092166	UHGG	TRUE	ERS608579	ERP008729	ftp://ftp.ebi.ac.uk/pub/databases/metagenomics/mgnify_genomes/human-gut/2019_09/all_genomes/MGYG-HGUT-040/MGYG-HGUT-04041/genomes1/GUT_GENOME092166.gff.gz
GUT_GENOME092167	UHGG	TRUE	ERS608579	ERP008729	ftp://ftp.ebi.ac.uk/pub/databases/metagenomics/mgnify_genomes/human-gut/2019_09/all_genomes/MGYG-HGUT-025/MGYG-HGUT-02563/genomes1/GUT_GENOME092167.gff.gz
GUT_GENOME092168	UHGG	TRUE	ERS608579	ERP008729	ftp://ftp.ebi.ac.uk/pub/databases/metagenomics/mgnify_genomes/human-gut/2019_09/all_genomes/MGYG-HGUT-023/MGYG-HGUT-02312/genomes1/GUT_GENOME092168.gff.gz
GUT_GENOME092169	UHGG	TRUE	ERS608579	ERP008729	ftp://ftp.ebi.ac.uk/pub/databases/metagenomics/mgnify_genomes/human-gut/2019_09/all_genomes/MGYG-HGUT-024/MGYG-HGUT-02480/genomes1/GUT_GENOME092169.gff.gz
GUT_GENOME092170	UHGG	TRUE	ERS608579	ERP008729	ftp://ftp.ebi.ac.uk/pub/databases/metagenomics/mgnify_genomes/human-gut/2019_09/all_genomes/MGYG-HGUT-039/MGYG-HGUT-03971/genomes1/GUT_GENOME092170.gff.gz
GUT_GENOME092171	UHGG	TRUE	ERS608579	ERP008729	ftp://ftp.ebi.ac.uk/pub/databases/metagenomics/mgnify_genomes/human-gut/2019_09/all_genomes/MGYG-HGUT-000/MGYG-HGUT-00092/genomes1/GUT_GENOME092171.gff.gz
GUT_GENOME092172	UHGG	TRUE	ERS608579	ERP008729	ftp://ftp.ebi.ac.uk/pub/databases/metagenomics/mgnify_genomes/human-gut/2019_09/all_genomes/MGYG-HGUT-039/MGYG-HGUT-03937/genomes4/GUT_GENOME092172.gff.gz
GUT_GENOME092173	UHGG	TRUE	ERS608579	ERP008729	ftp://ftp.ebi.ac.uk/pub/databases/metagenomics/mgnify_genomes/human-gut/2019_09/all_genomes/MGYG-HGUT-002/MGYG-HGUT-00262/genomes1/GUT_GENOME092173.gff.gz
GUT_GENOME092174	UHGG	TRUE	ERS608579	ERP008729	ftp://ftp.ebi.ac.uk/pub/databases/metagenomics/mgnify_genomes/human-gut/2019_09/all_genomes/MGYG-HGUT-013/MGYG-HGUT-01300/genomes3/GUT_GENOME092174.gff.gz
GUT_GENOME092175	UHGG	TRUE	ERS608579	ERP008729	ftp://ftp.ebi.ac.uk/pub/databases/metagenomics/mgnify_genomes/human-gut/2019_09/all_genomes/MGYG-HGUT-020/MGYG-HGUT-02082/genomes1/GUT_GENOME092175.gff.gz
GUT_GENOME092176	UHGG	TRUE	ERS608579	ERP008729	ftp://ftp.ebi.ac.uk/pub/databases/metagenomics/mgnify_genomes/human-gut/2019_09/all_genomes/MGYG-HGUT-020/MGYG-HGUT-02072/genomes1/GUT_GENOME092176.gff.gz
GUT_GENOME092177	UHGG	TRUE	ERS608579	ERP008729	ftp://ftp.ebi.ac.uk/pub/databases/metagenomics/mgnify_genomes/human-gut/2019_09/all_genomes/MGYG-HGUT-040/MGYG-HGUT-04016/genomes1/GUT_GENOME092177.gff.gz
GUT_GENOME092178	UHGG	TRUE	ERS608486	ERP008729	ftp://ftp.ebi.ac.uk/pub/databases/metagenomics/mgnify_genomes/human-gut/2019_09/all_genomes/MGYG-HGUT-036/MGYG-HGUT-03682/genomes1/GUT_GENOME092178.gff.gz
GUT_GENOME092179	UHGG	TRUE	ERS608486	ERP008729	ftp://ftp.ebi.ac.uk/pub/databases/metagenomics/mgnify_genomes/human-gut/2019_09/all_genomes/MGYG-HGUT-025/MGYG-HGUT-02528/genomes5/GUT_GENOME092179.gff.gz
GUT_GENOME092180	UHGG	TRUE	ERS608486	ERP008729	ftp://ftp.ebi.ac.uk/pub/databases/metagenomics/mgnify_genomes/human-gut/2019_09/all_genomes/MGYG-HGUT-025/MGYG-HGUT-02509/genomes1/GUT_GENOME092180.gff.gz
GUT_GENOME092181	UHGG	TRUE	ERS608486	ERP008729	ftp://ftp.ebi.ac.uk/pub/databases/metagenomics/mgnify_genomes/human-gut/2019_09/all_genomes/MGYG-HGUT-012/MGYG-HGUT-01292/genomes1/GUT_GENOME092181.gff.gz
GUT_GENOME092182	UHGG	TRUE	ERS608486	ERP008729	ftp://ftp.ebi.ac.uk/pub/databases/metagenomics/mgnify_genomes/human-gut/2019_09/all_genomes/MGYG-HGUT-025/MGYG-HGUT-02528/genomes1/GUT_GENOME092182.gff.gz
GUT_GENOME092183	UHGG	TRUE	ERS608486	ERP008729	ftp://ftp.ebi.ac.uk/pub/databases/metagenomics/mgnify_genomes/human-gut/2019_09/all_genomes/MGYG-HGUT-002/MGYG-HGUT-00247/genomes1/GUT_GENOME092183.gff.gz
GUT_GENOME092184	UHGG	TRUE	ERS608486	ERP008729	ftp://ftp.ebi.ac.uk/pub/databases/metagenomics/mgnify_genomes/human-gut/2019_09/all_genomes/MGYG-HGUT-002/MGYG-HGUT-00212/genomes1/GUT_GENOME092184.gff.gz
GUT_GENOME092185	UHGG	TRUE	ERS608486	ERP008729	ftp://ftp.ebi.ac.uk/pub/databases/metagenomics/mgnify_genomes/human-gut/2019_09/all_genomes/MGYG-HGUT-013/MGYG-HGUT-01338/genomes1/GUT_GENOME092185.gff.gz
GUT_GENOME092186	UHGG	TRUE	ERS608486	ERP008729	ftp://ftp.ebi.ac.uk/pub/databases/metagenomics/mgnify_genomes/human-gut/2019_09/all_genomes/MGYG-HGUT-025/MGYG-HGUT-02544/genomes1/GUT_GENOME092186.gff.gz
GUT_GENOME092187	UHGG	TRUE	ERS608486	ERP008729	ftp://ftp.ebi.ac.uk/pub/databases/metagenomics/mgnify_genomes/human-gut/2019_09/all_genomes/MGYG-HGUT-042/MGYG-HGUT-04234/genomes1/GUT_GENOME092187.gff.gz
GUT_GENOME092188	UHGG	TRUE	ERS608486	ERP008729	ftp://ftp.ebi.ac.uk/pub/databases/metagenomics/mgnify_genomes/human-gut/2019_09/all_genomes/MGYG-HGUT-014/MGYG-HGUT-01400/genomes1/GUT_GENOME092188.gff.gz
GUT_GENOME092189	UHGG	TRUE	ERS608567	ERP008729	ftp://ftp.ebi.ac.uk/pub/databases/metagenomics/mgnify_genomes/human-gut/2019_09/all_genomes/MGYG-HGUT-010/MGYG-HGUT-01021/genomes1/GUT_GENOME092189.gff.gz
GUT_GENOME092190	UHGG	TRUE	ERS608567	ERP008729	ftp://ftp.ebi.ac.uk/pub/databases/metagenomics/mgnify_genomes/human-gut/2019_09/all_genomes/MGYG-HGUT-025/MGYG-HGUT-02563/genomes1/GUT_GENOME092190.gff.gz
GUT_GENOME092191	UHGG	TRUE	ERS608567	ERP008729	ftp://ftp.ebi.ac.uk/pub/databases/metagenomics/mgnify_genomes/human-gut/2019_09/all_genomes/MGYG-HGUT-021/MGYG-HGUT-02163/genomes1/GUT_GENOME092191.gff.gz
GUT_GENOME092192	UHGG	TRUE	ERS608567	ERP008729	ftp://ftp.ebi.ac.uk/pub/databases/metagenomics/mgnify_genomes/human-gut/2019_09/all_genomes/MGYG-HGUT-014/MGYG-HGUT-01455/genomes1/GUT_GENOME092192.gff.gz
GUT_GENOME092193	UHGG	TRUE	ERS608567	ERP008729	ftp://ftp.ebi.ac.uk/pub/databases/metagenomics/mgnify_genomes/human-gut/2019_09/all_genomes/MGYG-HGUT-012/MGYG-HGUT-01292/genomes4/GUT_GENOME092193.gff.gz
GUT_GENOME092194	UHGG	TRUE	ERS608567	ERP008729	ftp://ftp.ebi.ac.uk/pub/databases/metagenomics/mgnify_genomes/human-gut/2019_09/all_genomes/MGYG-HGUT-007/MGYG-HGUT-00773/genomes1/GUT_GENOME092194.gff.gz
GUT_GENOME092195	UHGG	TRUE	ERS608567	ERP008729	ftp://ftp.ebi.ac.uk/pub/databases/metagenomics/mgnify_genomes/human-gut/2019_09/all_genomes/MGYG-HGUT-000/MGYG-HGUT-00062/genomes1/GUT_GENOME092195.gff.gz
GUT_GENOME092196	UHGG	TRUE	ERS608567	ERP008729	ftp://ftp.ebi.ac.uk/pub/databases/metagenomics/mgnify_genomes/human-gut/2019_09/all_genomes/MGYG-HGUT-039/MGYG-HGUT-03937/genomes4/GUT_GENOME092196.gff.gz
GUT_GENOME092197	UHGG	TRUE	ERS608567	ERP008729	ftp://ftp.ebi.ac.uk/pub/databases/metagenomics/mgnify_genomes/human-gut/2019_09/all_genomes/MGYG-HGUT-018/MGYG-HGUT-01816/genomes1/GUT_GENOME092197.gff.gz
GUT_GENOME092198	UHGG	TRUE	ERS608567	ERP008729	ftp://ftp.ebi.ac.uk/pub/databases/metagenomics/mgnify_genomes/human-gut/2019_09/all_genomes/MGYG-HGUT-023/MGYG-HGUT-02395/genomes1/GUT_GENOME092198.gff.gz
GUT_GENOME092199	UHGG	TRUE	ERS608567	ERP008729	ftp://ftp.ebi.ac.uk/pub/databases/metagenomics/mgnify_genomes/human-gut/2019_09/all_genomes/MGYG-HGUT-008/MGYG-HGUT-00839/genomes1/GUT_GENOME092199.gff.gz
GUT_GENOME092200	UHGG	TRUE	ERS608567	ERP008729	ftp://ftp.ebi.ac.uk/pub/databases/metagenomics/mgnify_genomes/human-gut/2019_09/all_genomes/MGYG-HGUT-024/MGYG-HGUT-02492/genomes9/GUT_GENOME092200.gff.gz
GUT_GENOME092201	UHGG	TRUE	ERS608567	ERP008729	ftp://ftp.ebi.ac.uk/pub/databases/metagenomics/mgnify_genomes/human-gut/2019_09/all_genomes/MGYG-HGUT-012/MGYG-HGUT-01236/genomes1/GUT_GENOME092201.gff.gz
GUT_GENOME092202	UHGG	TRUE	ERS608567	ERP008729	ftp://ftp.ebi.ac.uk/pub/databases/metagenomics/mgnify_genomes/human-gut/2019_09/all_genomes/MGYG-HGUT-017/MGYG-HGUT-01714/genomes1/GUT_GENOME092202.gff.gz
GUT_GENOME092203	UHGG	TRUE	ERS608567	ERP008729	ftp://ftp.ebi.ac.uk/pub/databases/metagenomics/mgnify_genomes/human-gut/2019_09/all_genomes/MGYG-HGUT-000/MGYG-HGUT-00084/genomes1/GUT_GENOME092203.gff.gz
GUT_GENOME092204	UHGG	TRUE	ERS608567	ERP008729	ftp://ftp.ebi.ac.uk/pub/databases/metagenomics/mgnify_genomes/human-gut/2019_09/all_genomes/MGYG-HGUT-000/MGYG-HGUT-00028/genomes1/GUT_GENOME092204.gff.gz
GUT_GENOME092205	UHGG	TRUE	ERS608567	ERP008729	ftp://ftp.ebi.ac.uk/pub/databases/metagenomics/mgnify_genomes/human-gut/2019_09/all_genomes/MGYG-HGUT-043/MGYG-HGUT-04345/genomes1/GUT_GENOME092205.gff.gz
GUT_GENOME092206	UHGG	TRUE	ERS608567	ERP008729	ftp://ftp.ebi.ac.uk/pub/databases/metagenomics/mgnify_genomes/human-gut/2019_09/all_genomes/MGYG-HGUT-016/MGYG-HGUT-01694/genomes2/GUT_GENOME092206.gff.gz
GUT_GENOME092207	UHGG	TRUE	ERS608567	ERP008729	ftp://ftp.ebi.ac.uk/pub/databases/metagenomics/mgnify_genomes/human-gut/2019_09/all_genomes/MGYG-HGUT-025/MGYG-HGUT-02570/genomes3/GUT_GENOME092207.gff.gz
GUT_GENOME092208	UHGG	TRUE	ERS608567	ERP008729	ftp://ftp.ebi.ac.uk/pub/databases/metagenomics/mgnify_genomes/human-gut/2019_09/all_genomes/MGYG-HGUT-000/MGYG-HGUT-00038/genomes1/GUT_GENOME092208.gff.gz
GUT_GENOME092209	UHGG	TRUE	ERS608567	ERP008729	ftp://ftp.ebi.ac.uk/pub/databases/metagenomics/mgnify_genomes/human-gut/2019_09/all_genomes/MGYG-HGUT-000/MGYG-HGUT-00002/genomes1/GUT_GENOME092209.gff.gz
GUT_GENOME092210	UHGG	TRUE	ERS608567	ERP008729	ftp://ftp.ebi.ac.uk/pub/databases/metagenomics/mgnify_genomes/human-gut/2019_09/all_genomes/MGYG-HGUT-036/MGYG-HGUT-03656/genomes1/GUT_GENOME092210.gff.gz
GUT_GENOME092211	UHGG	TRUE	ERS608567	ERP008729	ftp://ftp.ebi.ac.uk/pub/databases/metagenomics/mgnify_genomes/human-gut/2019_09/all_genomes/MGYG-HGUT-012/MGYG-HGUT-01225/genomes1/GUT_GENOME092211.gff.gz
GUT_GENOME092212	UHGG	TRUE	ERS608567	ERP008729	ftp://ftp.ebi.ac.uk/pub/databases/metagenomics/mgnify_genomes/human-gut/2019_09/all_genomes/MGYG-HGUT-002/MGYG-HGUT-00251/genomes4/GUT_GENOME092212.gff.gz
GUT_GENOME092213	UHGG	TRUE	ERS608567	ERP008729	ftp://ftp.ebi.ac.uk/pub/databases/metagenomics/mgnify_genomes/human-gut/2019_09/all_genomes/MGYG-HGUT-010/MGYG-HGUT-01029/genomes2/GUT_GENOME092213.gff.gz
GUT_GENOME092214	UHGG	TRUE	ERS608567	ERP008729	ftp://ftp.ebi.ac.uk/pub/databases/metagenomics/mgnify_genomes/human-gut/2019_09/all_genomes/MGYG-HGUT-002/MGYG-HGUT-00253/genomes2/GUT_GENOME092214.gff.gz
GUT_GENOME092215	UHGG	TRUE	ERS608567	ERP008729	ftp://ftp.ebi.ac.uk/pub/databases/metagenomics/mgnify_genomes/human-gut/2019_09/all_genomes/MGYG-HGUT-024/MGYG-HGUT-02480/genomes1/GUT_GENOME092215.gff.gz
GUT_GENOME092216	UHGG	TRUE	ERS608567	ERP008729	ftp://ftp.ebi.ac.uk/pub/databases/metagenomics/mgnify_genomes/human-gut/2019_09/all_genomes/MGYG-HGUT-013/MGYG-HGUT-01315/genomes1/GUT_GENOME092216.gff.gz
GUT_GENOME092217	UHGG	TRUE	ERS608530	ERP008729	ftp://ftp.ebi.ac.uk/pub/databases/metagenomics/mgnify_genomes/human-gut/2019_09/all_genomes/MGYG-HGUT-002/MGYG-HGUT-00251/genomes2/GUT_GENOME092217.gff.gz
GUT_GENOME092218	UHGG	TRUE	ERS608530	ERP008729	ftp://ftp.ebi.ac.uk/pub/databases/metagenomics/mgnify_genomes/human-gut/2019_09/all_genomes/MGYG-HGUT-002/MGYG-HGUT-00258/genomes5/GUT_GENOME092218.gff.gz
GUT_GENOME092219	UHGG	TRUE	ERS608530	ERP008729	ftp://ftp.ebi.ac.uk/pub/databases/metagenomics/mgnify_genomes/human-gut/2019_09/all_genomes/MGYG-HGUT-002/MGYG-HGUT-00262/genomes1/GUT_GENOME092219.gff.gz
GUT_GENOME092220	UHGG	TRUE	ERS608530	ERP008729	ftp://ftp.ebi.ac.uk/pub/databases/metagenomics/mgnify_genomes/human-gut/2019_09/all_genomes/MGYG-HGUT-023/MGYG-HGUT-02396/genomes1/GUT_GENOME092220.gff.gz
GUT_GENOME092221	UHGG	TRUE	ERS608530	ERP008729	ftp://ftp.ebi.ac.uk/pub/databases/metagenomics/mgnify_genomes/human-gut/2019_09/all_genomes/MGYG-HGUT-010/MGYG-HGUT-01029/genomes1/GUT_GENOME092221.gff.gz
GUT_GENOME092222	UHGG	TRUE	ERS608530	ERP008729	ftp://ftp.ebi.ac.uk/pub/databases/metagenomics/mgnify_genomes/human-gut/2019_09/all_genomes/MGYG-HGUT-000/MGYG-HGUT-00038/genomes1/GUT_GENOME092222.gff.gz
GUT_GENOME092223	UHGG	TRUE	ERS608530	ERP008729	ftp://ftp.ebi.ac.uk/pub/databases/metagenomics/mgnify_genomes/human-gut/2019_09/all_genomes/MGYG-HGUT-023/MGYG-HGUT-02351/genomes1/GUT_GENOME092223.gff.gz
GUT_GENOME092224	UHGG	TRUE	ERS608530	ERP008729	ftp://ftp.ebi.ac.uk/pub/databases/metagenomics/mgnify_genomes/human-gut/2019_09/all_genomes/MGYG-HGUT-025/MGYG-HGUT-02506/genomes5/GUT_GENOME092224.gff.gz
GUT_GENOME092225	UHGG	TRUE	ERS608530	ERP008729	ftp://ftp.ebi.ac.uk/pub/databases/metagenomics/mgnify_genomes/human-gut/2019_09/all_genomes/MGYG-HGUT-000/MGYG-HGUT-00045/genomes1/GUT_GENOME092225.gff.gz
GUT_GENOME092226	UHGG	TRUE	ERS608530	ERP008729	ftp://ftp.ebi.ac.uk/pub/databases/metagenomics/mgnify_genomes/human-gut/2019_09/all_genomes/MGYG-HGUT-036/MGYG-HGUT-03695/genomes1/GUT_GENOME092226.gff.gz
GUT_GENOME092227	UHGG	TRUE	ERS608530	ERP008729	ftp://ftp.ebi.ac.uk/pub/databases/metagenomics/mgnify_genomes/human-gut/2019_09/all_genomes/MGYG-HGUT-024/MGYG-HGUT-02492/genomes11/GUT_GENOME092227.gff.gz
GUT_GENOME092228	UHGG	TRUE	ERS608530	ERP008729	ftp://ftp.ebi.ac.uk/pub/databases/metagenomics/mgnify_genomes/human-gut/2019_09/all_genomes/MGYG-HGUT-026/MGYG-HGUT-02602/genomes1/GUT_GENOME092228.gff.gz
GUT_GENOME092229	UHGG	TRUE	ERS608530	ERP008729	ftp://ftp.ebi.ac.uk/pub/databases/metagenomics/mgnify_genomes/human-gut/2019_09/all_genomes/MGYG-HGUT-001/MGYG-HGUT-00142/genomes1/GUT_GENOME092229.gff.gz
GUT_GENOME092230	UHGG	TRUE	ERS608530	ERP008729	ftp://ftp.ebi.ac.uk/pub/databases/metagenomics/mgnify_genomes/human-gut/2019_09/all_genomes/MGYG-HGUT-023/MGYG-HGUT-02395/genomes3/GUT_GENOME092230.gff.gz
GUT_GENOME092231	UHGG	TRUE	ERS608530	ERP008729	ftp://ftp.ebi.ac.uk/pub/databases/metagenomics/mgnify_genomes/human-gut/2019_09/all_genomes/MGYG-HGUT-013/MGYG-HGUT-01338/genomes4/GUT_GENOME092231.gff.gz
GUT_GENOME092232	UHGG	TRUE	ERS608530	ERP008729	ftp://ftp.ebi.ac.uk/pub/databases/metagenomics/mgnify_genomes/human-gut/2019_09/all_genomes/MGYG-HGUT-012/MGYG-HGUT-01292/genomes6/GUT_GENOME092232.gff.gz
GUT_GENOME092233	UHGG	TRUE	ERS608530	ERP008729	ftp://ftp.ebi.ac.uk/pub/databases/metagenomics/mgnify_genomes/human-gut/2019_09/all_genomes/MGYG-HGUT-025/MGYG-HGUT-02528/genomes2/GUT_GENOME092233.gff.gz
GUT_GENOME092234	UHGG	TRUE	ERS608530	ERP008729	ftp://ftp.ebi.ac.uk/pub/databases/metagenomics/mgnify_genomes/human-gut/2019_09/all_genomes/MGYG-HGUT-023/MGYG-HGUT-02320/genomes1/GUT_GENOME092234.gff.gz
GUT_GENOME092235	UHGG	TRUE	ERS608607	ERP008729	ftp://ftp.ebi.ac.uk/pub/databases/metagenomics/mgnify_genomes/human-gut/2019_09/all_genomes/MGYG-HGUT-041/MGYG-HGUT-04155/genomes1/GUT_GENOME092235.gff.gz
GUT_GENOME092236	UHGG	TRUE	ERS608607	ERP008729	ftp://ftp.ebi.ac.uk/pub/databases/metagenomics/mgnify_genomes/human-gut/2019_09/all_genomes/MGYG-HGUT-039/MGYG-HGUT-03971/genomes1/GUT_GENOME092236.gff.gz
GUT_GENOME092237	UHGG	TRUE	ERS608607	ERP008729	ftp://ftp.ebi.ac.uk/pub/databases/metagenomics/mgnify_genomes/human-gut/2019_09/all_genomes/MGYG-HGUT-021/MGYG-HGUT-02169/genomes1/GUT_GENOME092237.gff.gz
GUT_GENOME092238	UHGG	TRUE	ERS608607	ERP008729	ftp://ftp.ebi.ac.uk/pub/databases/metagenomics/mgnify_genomes/human-gut/2019_09/all_genomes/MGYG-HGUT-042/MGYG-HGUT-04279/genomes1/GUT_GENOME092238.gff.gz
GUT_GENOME092239	UHGG	TRUE	ERS608607	ERP008729	ftp://ftp.ebi.ac.uk/pub/databases/metagenomics/mgnify_genomes/human-gut/2019_09/all_genomes/MGYG-HGUT-038/MGYG-HGUT-03875/genomes1/GUT_GENOME092239.gff.gz
GUT_GENOME092240	UHGG	TRUE	ERS608607	ERP008729	ftp://ftp.ebi.ac.uk/pub/databases/metagenomics/mgnify_genomes/human-gut/2019_09/all_genomes/MGYG-HGUT-000/MGYG-HGUT-00077/genomes1/GUT_GENOME092240.gff.gz
GUT_GENOME092241	UHGG	TRUE	ERS608607	ERP008729	ftp://ftp.ebi.ac.uk/pub/databases/metagenomics/mgnify_genomes/human-gut/2019_09/all_genomes/MGYG-HGUT-043/MGYG-HGUT-04319/genomes1/GUT_GENOME092241.gff.gz
GUT_GENOME092242	UHGG	TRUE	ERS608607	ERP008729	ftp://ftp.ebi.ac.uk/pub/databases/metagenomics/mgnify_genomes/human-gut/2019_09/all_genomes/MGYG-HGUT-019/MGYG-HGUT-01919/genomes1/GUT_GENOME092242.gff.gz
GUT_GENOME092243	UHGG	TRUE	ERS608607	ERP008729	ftp://ftp.ebi.ac.uk/pub/databases/metagenomics/mgnify_genomes/human-gut/2019_09/all_genomes/MGYG-HGUT-042/MGYG-HGUT-04245/genomes1/GUT_GENOME092243.gff.gz
GUT_GENOME092244	UHGG	TRUE	ERS608607	ERP008729	ftp://ftp.ebi.ac.uk/pub/databases/metagenomics/mgnify_genomes/human-gut/2019_09/all_genomes/MGYG-HGUT-028/MGYG-HGUT-02882/genomes1/GUT_GENOME092244.gff.gz
GUT_GENOME092245	UHGG	TRUE	ERS608607	ERP008729	ftp://ftp.ebi.ac.uk/pub/databases/metagenomics/mgnify_genomes/human-gut/2019_09/all_genomes/MGYG-HGUT-024/MGYG-HGUT-02424/genomes1/GUT_GENOME092245.gff.gz
GUT_GENOME092246	UHGG	TRUE	ERS608607	ERP008729	ftp://ftp.ebi.ac.uk/pub/databases/metagenomics/mgnify_genomes/human-gut/2019_09/all_genomes/MGYG-HGUT-017/MGYG-HGUT-01714/genomes1/GUT_GENOME092246.gff.gz
GUT_GENOME092247	UHGG	TRUE	ERS608607	ERP008729	ftp://ftp.ebi.ac.uk/pub/databases/metagenomics/mgnify_genomes/human-gut/2019_09/all_genomes/MGYG-HGUT-012/MGYG-HGUT-01271/genomes1/GUT_GENOME092247.gff.gz
GUT_GENOME092248	UHGG	TRUE	ERS608607	ERP008729	ftp://ftp.ebi.ac.uk/pub/databases/metagenomics/mgnify_genomes/human-gut/2019_09/all_genomes/MGYG-HGUT-010/MGYG-HGUT-01029/genomes3/GUT_GENOME092248.gff.gz
GUT_GENOME092249	UHGG	TRUE	ERS608607	ERP008729	ftp://ftp.ebi.ac.uk/pub/databases/metagenomics/mgnify_genomes/human-gut/2019_09/all_genomes/MGYG-HGUT-012/MGYG-HGUT-01292/genomes1/GUT_GENOME092249.gff.gz
GUT_GENOME092250	UHGG	TRUE	ERS608607	ERP008729	ftp://ftp.ebi.ac.uk/pub/databases/metagenomics/mgnify_genomes/human-gut/2019_09/all_genomes/MGYG-HGUT-012/MGYG-HGUT-01225/genomes1/GUT_GENOME092250.gff.gz
GUT_GENOME092251	UHGG	TRUE	ERS608607	ERP008729	ftp://ftp.ebi.ac.uk/pub/databases/metagenomics/mgnify_genomes/human-gut/2019_09/all_genomes/MGYG-HGUT-040/MGYG-HGUT-04089/genomes1/GUT_GENOME092251.gff.gz
GUT_GENOME092252	UHGG	TRUE	ERS608607	ERP008729	ftp://ftp.ebi.ac.uk/pub/databases/metagenomics/mgnify_genomes/human-gut/2019_09/all_genomes/MGYG-HGUT-036/MGYG-HGUT-03656/genomes2/GUT_GENOME092252.gff.gz
GUT_GENOME092253	UHGG	TRUE	ERS608607	ERP008729	ftp://ftp.ebi.ac.uk/pub/databases/metagenomics/mgnify_genomes/human-gut/2019_09/all_genomes/MGYG-HGUT-020/MGYG-HGUT-02072/genomes1/GUT_GENOME092253.gff.gz
GUT_GENOME092254	UHGG	TRUE	ERS608607	ERP008729	ftp://ftp.ebi.ac.uk/pub/databases/metagenomics/mgnify_genomes/human-gut/2019_09/all_genomes/MGYG-HGUT-039/MGYG-HGUT-03937/genomes5/GUT_GENOME092254.gff.gz
GUT_GENOME092255	UHGG	TRUE	ERS608607	ERP008729	ftp://ftp.ebi.ac.uk/pub/databases/metagenomics/mgnify_genomes/human-gut/2019_09/all_genomes/MGYG-HGUT-044/MGYG-HGUT-04437/genomes1/GUT_GENOME092255.gff.gz
GUT_GENOME092256	UHGG	TRUE	ERS608607	ERP008729	ftp://ftp.ebi.ac.uk/pub/databases/metagenomics/mgnify_genomes/human-gut/2019_09/all_genomes/MGYG-HGUT-034/MGYG-HGUT-03411/genomes1/GUT_GENOME092256.gff.gz
GUT_GENOME092257	UHGG	TRUE	ERS608607	ERP008729	ftp://ftp.ebi.ac.uk/pub/databases/metagenomics/mgnify_genomes/human-gut/2019_09/all_genomes/MGYG-HGUT-041/MGYG-HGUT-04117/genomes1/GUT_GENOME092257.gff.gz
GUT_GENOME092258	UHGG	TRUE	ERS608607	ERP008729	ftp://ftp.ebi.ac.uk/pub/databases/metagenomics/mgnify_genomes/human-gut/2019_09/all_genomes/MGYG-HGUT-008/MGYG-HGUT-00870/genomes1/GUT_GENOME092258.gff.gz
GUT_GENOME092259	UHGG	TRUE	ERS608607	ERP008729	ftp://ftp.ebi.ac.uk/pub/databases/metagenomics/mgnify_genomes/human-gut/2019_09/all_genomes/MGYG-HGUT-012/MGYG-HGUT-01237/genomes1/GUT_GENOME092259.gff.gz
GUT_GENOME092260	UHGG	TRUE	ERS608607	ERP008729	ftp://ftp.ebi.ac.uk/pub/databases/metagenomics/mgnify_genomes/human-gut/2019_09/all_genomes/MGYG-HGUT-016/MGYG-HGUT-01677/genomes1/GUT_GENOME092260.gff.gz
GUT_GENOME092261	UHGG	TRUE	ERS608607	ERP008729	ftp://ftp.ebi.ac.uk/pub/databases/metagenomics/mgnify_genomes/human-gut/2019_09/all_genomes/MGYG-HGUT-004/MGYG-HGUT-00404/genomes1/GUT_GENOME092261.gff.gz
GUT_GENOME092262	UHGG	TRUE	ERS608607	ERP008729	ftp://ftp.ebi.ac.uk/pub/databases/metagenomics/mgnify_genomes/human-gut/2019_09/all_genomes/MGYG-HGUT-000/MGYG-HGUT-00085/genomes1/GUT_GENOME092262.gff.gz
GUT_GENOME092263	UHGG	TRUE	ERS608607	ERP008729	ftp://ftp.ebi.ac.uk/pub/databases/metagenomics/mgnify_genomes/human-gut/2019_09/all_genomes/MGYG-HGUT-040/MGYG-HGUT-04016/genomes1/GUT_GENOME092263.gff.gz
GUT_GENOME092264	UHGG	TRUE	ERS608607	ERP008729	ftp://ftp.ebi.ac.uk/pub/databases/metagenomics/mgnify_genomes/human-gut/2019_09/all_genomes/MGYG-HGUT-024/MGYG-HGUT-02480/genomes1/GUT_GENOME092264.gff.gz
GUT_GENOME092265	UHGG	TRUE	ERS608607	ERP008729	ftp://ftp.ebi.ac.uk/pub/databases/metagenomics/mgnify_genomes/human-gut/2019_09/all_genomes/MGYG-HGUT-012/MGYG-HGUT-01236/genomes1/GUT_GENOME092265.gff.gz
GUT_GENOME092266	UHGG	TRUE	ERS608607	ERP008729	ftp://ftp.ebi.ac.uk/pub/databases/metagenomics/mgnify_genomes/human-gut/2019_09/all_genomes/MGYG-HGUT-012/MGYG-HGUT-01218/genomes1/GUT_GENOME092266.gff.gz
GUT_GENOME092267	UHGG	TRUE	ERS608607	ERP008729	ftp://ftp.ebi.ac.uk/pub/databases/metagenomics/mgnify_genomes/human-gut/2019_09/all_genomes/MGYG-HGUT-025/MGYG-HGUT-02530/genomes1/GUT_GENOME092267.gff.gz
GUT_GENOME092268	UHGG	TRUE	ERS608607	ERP008729	ftp://ftp.ebi.ac.uk/pub/databases/metagenomics/mgnify_genomes/human-gut/2019_09/all_genomes/MGYG-HGUT-024/MGYG-HGUT-02446/genomes1/GUT_GENOME092268.gff.gz
GUT_GENOME092269	UHGG	TRUE	ERS608607	ERP008729	ftp://ftp.ebi.ac.uk/pub/databases/metagenomics/mgnify_genomes/human-gut/2019_09/all_genomes/MGYG-HGUT-002/MGYG-HGUT-00231/genomes2/GUT_GENOME092269.gff.gz
GUT_GENOME092270	UHGG	TRUE	ERS608607	ERP008729	ftp://ftp.ebi.ac.uk/pub/databases/metagenomics/mgnify_genomes/human-gut/2019_09/all_genomes/MGYG-HGUT-015/MGYG-HGUT-01565/genomes1/GUT_GENOME092270.gff.gz
GUT_GENOME092271	UHGG	TRUE	ERS608607	ERP008729	ftp://ftp.ebi.ac.uk/pub/databases/metagenomics/mgnify_genomes/human-gut/2019_09/all_genomes/MGYG-HGUT-030/MGYG-HGUT-03090/genomes1/GUT_GENOME092271.gff.gz
GUT_GENOME092272	UHGG	TRUE	ERS608483	ERP008729	ftp://ftp.ebi.ac.uk/pub/databases/metagenomics/mgnify_genomes/human-gut/2019_09/all_genomes/MGYG-HGUT-025/MGYG-HGUT-02570/genomes3/GUT_GENOME092272.gff.gz
GUT_GENOME092273	UHGG	TRUE	ERS608483	ERP008729	ftp://ftp.ebi.ac.uk/pub/databases/metagenomics/mgnify_genomes/human-gut/2019_09/all_genomes/MGYG-HGUT-028/MGYG-HGUT-02882/genomes1/GUT_GENOME092273.gff.gz
GUT_GENOME092274	UHGG	TRUE	ERS608483	ERP008729	ftp://ftp.ebi.ac.uk/pub/databases/metagenomics/mgnify_genomes/human-gut/2019_09/all_genomes/MGYG-HGUT-029/MGYG-HGUT-02926/genomes1/GUT_GENOME092274.gff.gz
GUT_GENOME092275	UHGG	TRUE	ERS608483	ERP008729	ftp://ftp.ebi.ac.uk/pub/databases/metagenomics/mgnify_genomes/human-gut/2019_09/all_genomes/MGYG-HGUT-001/MGYG-HGUT-00113/genomes1/GUT_GENOME092275.gff.gz
GUT_GENOME092276	UHGG	TRUE	ERS608483	ERP008729	ftp://ftp.ebi.ac.uk/pub/databases/metagenomics/mgnify_genomes/human-gut/2019_09/all_genomes/MGYG-HGUT-039/MGYG-HGUT-03937/genomes6/GUT_GENOME092276.gff.gz
GUT_GENOME092277	UHGG	TRUE	ERS608483	ERP008729	ftp://ftp.ebi.ac.uk/pub/databases/metagenomics/mgnify_genomes/human-gut/2019_09/all_genomes/MGYG-HGUT-000/MGYG-HGUT-00033/genomes2/GUT_GENOME092277.gff.gz
GUT_GENOME092278	UHGG	TRUE	ERS608483	ERP008729	ftp://ftp.ebi.ac.uk/pub/databases/metagenomics/mgnify_genomes/human-gut/2019_09/all_genomes/MGYG-HGUT-000/MGYG-HGUT-00060/genomes5/GUT_GENOME092278.gff.gz
GUT_GENOME092279	UHGG	TRUE	ERS608483	ERP008729	ftp://ftp.ebi.ac.uk/pub/databases/metagenomics/mgnify_genomes/human-gut/2019_09/all_genomes/MGYG-HGUT-000/MGYG-HGUT-00038/genomes1/GUT_GENOME092279.gff.gz
GUT_GENOME092280	UHGG	TRUE	ERS608483	ERP008729	ftp://ftp.ebi.ac.uk/pub/databases/metagenomics/mgnify_genomes/human-gut/2019_09/all_genomes/MGYG-HGUT-007/MGYG-HGUT-00773/genomes1/GUT_GENOME092280.gff.gz
GUT_GENOME092281	UHGG	TRUE	ERS608483	ERP008729	ftp://ftp.ebi.ac.uk/pub/databases/metagenomics/mgnify_genomes/human-gut/2019_09/all_genomes/MGYG-HGUT-006/MGYG-HGUT-00606/genomes1/GUT_GENOME092281.gff.gz
GUT_GENOME092282	UHGG	TRUE	ERS608483	ERP008729	ftp://ftp.ebi.ac.uk/pub/databases/metagenomics/mgnify_genomes/human-gut/2019_09/all_genomes/MGYG-HGUT-002/MGYG-HGUT-00251/genomes6/GUT_GENOME092282.gff.gz
GUT_GENOME092283	UHGG	TRUE	ERS608483	ERP008729	ftp://ftp.ebi.ac.uk/pub/databases/metagenomics/mgnify_genomes/human-gut/2019_09/all_genomes/MGYG-HGUT-003/MGYG-HGUT-00362/genomes1/GUT_GENOME092283.gff.gz
GUT_GENOME092284	UHGG	TRUE	ERS608483	ERP008729	ftp://ftp.ebi.ac.uk/pub/databases/metagenomics/mgnify_genomes/human-gut/2019_09/all_genomes/MGYG-HGUT-002/MGYG-HGUT-00209/genomes1/GUT_GENOME092284.gff.gz
GUT_GENOME092285	UHGG	TRUE	ERS608483	ERP008729	ftp://ftp.ebi.ac.uk/pub/databases/metagenomics/mgnify_genomes/human-gut/2019_09/all_genomes/MGYG-HGUT-001/MGYG-HGUT-00185/genomes1/GUT_GENOME092285.gff.gz
GUT_GENOME092286	UHGG	TRUE	ERS608483	ERP008729	ftp://ftp.ebi.ac.uk/pub/databases/metagenomics/mgnify_genomes/human-gut/2019_09/all_genomes/MGYG-HGUT-010/MGYG-HGUT-01029/genomes2/GUT_GENOME092286.gff.gz
GUT_GENOME092287	UHGG	TRUE	ERS608483	ERP008729	ftp://ftp.ebi.ac.uk/pub/databases/metagenomics/mgnify_genomes/human-gut/2019_09/all_genomes/MGYG-HGUT-036/MGYG-HGUT-03686/genomes1/GUT_GENOME092287.gff.gz
GUT_GENOME092288	UHGG	TRUE	ERS608483	ERP008729	ftp://ftp.ebi.ac.uk/pub/databases/metagenomics/mgnify_genomes/human-gut/2019_09/all_genomes/MGYG-HGUT-021/MGYG-HGUT-02163/genomes1/GUT_GENOME092288.gff.gz
GUT_GENOME092289	UHGG	TRUE	ERS608483	ERP008729	ftp://ftp.ebi.ac.uk/pub/databases/metagenomics/mgnify_genomes/human-gut/2019_09/all_genomes/MGYG-HGUT-011/MGYG-HGUT-01154/genomes1/GUT_GENOME092289.gff.gz
GUT_GENOME092290	UHGG	TRUE	ERS608483	ERP008729	ftp://ftp.ebi.ac.uk/pub/databases/metagenomics/mgnify_genomes/human-gut/2019_09/all_genomes/MGYG-HGUT-012/MGYG-HGUT-01244/genomes1/GUT_GENOME092290.gff.gz
GUT_GENOME092291	UHGG	TRUE	ERS608483	ERP008729	ftp://ftp.ebi.ac.uk/pub/databases/metagenomics/mgnify_genomes/human-gut/2019_09/all_genomes/MGYG-HGUT-007/MGYG-HGUT-00784/genomes1/GUT_GENOME092291.gff.gz
GUT_GENOME092292	UHGG	TRUE	ERS608483	ERP008729	ftp://ftp.ebi.ac.uk/pub/databases/metagenomics/mgnify_genomes/human-gut/2019_09/all_genomes/MGYG-HGUT-012/MGYG-HGUT-01202/genomes1/GUT_GENOME092292.gff.gz
GUT_GENOME092293	UHGG	TRUE	ERS608483	ERP008729	ftp://ftp.ebi.ac.uk/pub/databases/metagenomics/mgnify_genomes/human-gut/2019_09/all_genomes/MGYG-HGUT-040/MGYG-HGUT-04041/genomes1/GUT_GENOME092293.gff.gz
GUT_GENOME092294	UHGG	TRUE	ERS608483	ERP008729	ftp://ftp.ebi.ac.uk/pub/databases/metagenomics/mgnify_genomes/human-gut/2019_09/all_genomes/MGYG-HGUT-024/MGYG-HGUT-02492/genomes15/GUT_GENOME092294.gff.gz
GUT_GENOME092295	UHGG	TRUE	ERS608483	ERP008729	ftp://ftp.ebi.ac.uk/pub/databases/metagenomics/mgnify_genomes/human-gut/2019_09/all_genomes/MGYG-HGUT-012/MGYG-HGUT-01225/genomes1/GUT_GENOME092295.gff.gz
GUT_GENOME092296	UHGG	TRUE	ERS608483	ERP008729	ftp://ftp.ebi.ac.uk/pub/databases/metagenomics/mgnify_genomes/human-gut/2019_09/all_genomes/MGYG-HGUT-036/MGYG-HGUT-03656/genomes1/GUT_GENOME092296.gff.gz
GUT_GENOME092297	UHGG	TRUE	ERS608483	ERP008729	ftp://ftp.ebi.ac.uk/pub/databases/metagenomics/mgnify_genomes/human-gut/2019_09/all_genomes/MGYG-HGUT-038/MGYG-HGUT-03844/genomes1/GUT_GENOME092297.gff.gz
GUT_GENOME092298	UHGG	TRUE	ERS608573	ERP008729	ftp://ftp.ebi.ac.uk/pub/databases/metagenomics/mgnify_genomes/human-gut/2019_09/all_genomes/MGYG-HGUT-002/MGYG-HGUT-00258/genomes5/GUT_GENOME092298.gff.gz
GUT_GENOME092299	UHGG	TRUE	ERS608573	ERP008729	ftp://ftp.ebi.ac.uk/pub/databases/metagenomics/mgnify_genomes/human-gut/2019_09/all_genomes/MGYG-HGUT-001/MGYG-HGUT-00199/genomes1/GUT_GENOME092299.gff.gz
GUT_GENOME092300	UHGG	TRUE	ERS608573	ERP008729	ftp://ftp.ebi.ac.uk/pub/databases/metagenomics/mgnify_genomes/human-gut/2019_09/all_genomes/MGYG-HGUT-001/MGYG-HGUT-00113/genomes2/GUT_GENOME092300.gff.gz
GUT_GENOME092301	UHGG	TRUE	ERS608573	ERP008729	ftp://ftp.ebi.ac.uk/pub/databases/metagenomics/mgnify_genomes/human-gut/2019_09/all_genomes/MGYG-HGUT-009/MGYG-HGUT-00993/genomes1/GUT_GENOME092301.gff.gz
GUT_GENOME092302	UHGG	TRUE	ERS608573	ERP008729	ftp://ftp.ebi.ac.uk/pub/databases/metagenomics/mgnify_genomes/human-gut/2019_09/all_genomes/MGYG-HGUT-002/MGYG-HGUT-00249/genomes1/GUT_GENOME092302.gff.gz
GUT_GENOME092303	UHGG	TRUE	ERS608573	ERP008729	ftp://ftp.ebi.ac.uk/pub/databases/metagenomics/mgnify_genomes/human-gut/2019_09/all_genomes/MGYG-HGUT-013/MGYG-HGUT-01349/genomes1/GUT_GENOME092303.gff.gz
GUT_GENOME092304	UHGG	TRUE	ERS608573	ERP008729	ftp://ftp.ebi.ac.uk/pub/databases/metagenomics/mgnify_genomes/human-gut/2019_09/all_genomes/MGYG-HGUT-013/MGYG-HGUT-01369/genomes1/GUT_GENOME092304.gff.gz
GUT_GENOME092305	UHGG	TRUE	ERS608573	ERP008729	ftp://ftp.ebi.ac.uk/pub/databases/metagenomics/mgnify_genomes/human-gut/2019_09/all_genomes/MGYG-HGUT-014/MGYG-HGUT-01400/genomes1/GUT_GENOME092305.gff.gz
GUT_GENOME092306	UHGG	TRUE	ERS608573	ERP008729	ftp://ftp.ebi.ac.uk/pub/databases/metagenomics/mgnify_genomes/human-gut/2019_09/all_genomes/MGYG-HGUT-025/MGYG-HGUT-02509/genomes1/GUT_GENOME092306.gff.gz
GUT_GENOME092307	UHGG	TRUE	ERS608573	ERP008729	ftp://ftp.ebi.ac.uk/pub/databases/metagenomics/mgnify_genomes/human-gut/2019_09/all_genomes/MGYG-HGUT-025/MGYG-HGUT-02506/genomes4/GUT_GENOME092307.gff.gz
GUT_GENOME092308	UHGG	TRUE	ERS608573	ERP008729	ftp://ftp.ebi.ac.uk/pub/databases/metagenomics/mgnify_genomes/human-gut/2019_09/all_genomes/MGYG-HGUT-000/MGYG-HGUT-00085/genomes1/GUT_GENOME092308.gff.gz
GUT_GENOME092309	UHGG	TRUE	ERS608573	ERP008729	ftp://ftp.ebi.ac.uk/pub/databases/metagenomics/mgnify_genomes/human-gut/2019_09/all_genomes/MGYG-HGUT-002/MGYG-HGUT-00251/genomes6/GUT_GENOME092309.gff.gz
GUT_GENOME092310	UHGG	TRUE	ERS608528	ERP008729	ftp://ftp.ebi.ac.uk/pub/databases/metagenomics/mgnify_genomes/human-gut/2019_09/all_genomes/MGYG-HGUT-025/MGYG-HGUT-02528/genomes4/GUT_GENOME092310.gff.gz
GUT_GENOME092311	UHGG	TRUE	ERS608528	ERP008729	ftp://ftp.ebi.ac.uk/pub/databases/metagenomics/mgnify_genomes/human-gut/2019_09/all_genomes/MGYG-HGUT-014/MGYG-HGUT-01400/genomes1/GUT_GENOME092311.gff.gz
GUT_GENOME092312	UHGG	TRUE	ERS608528	ERP008729	ftp://ftp.ebi.ac.uk/pub/databases/metagenomics/mgnify_genomes/human-gut/2019_09/all_genomes/MGYG-HGUT-001/MGYG-HGUT-00185/genomes2/GUT_GENOME092312.gff.gz
GUT_GENOME092313	UHGG	TRUE	ERS608528	ERP008729	ftp://ftp.ebi.ac.uk/pub/databases/metagenomics/mgnify_genomes/human-gut/2019_09/all_genomes/MGYG-HGUT-025/MGYG-HGUT-02506/genomes7/GUT_GENOME092313.gff.gz
GUT_GENOME092314	UHGG	TRUE	ERS608528	ERP008729	ftp://ftp.ebi.ac.uk/pub/databases/metagenomics/mgnify_genomes/human-gut/2019_09/all_genomes/MGYG-HGUT-001/MGYG-HGUT-00133/genomes1/GUT_GENOME092314.gff.gz
GUT_GENOME092315	UHGG	TRUE	ERS608528	ERP008729	ftp://ftp.ebi.ac.uk/pub/databases/metagenomics/mgnify_genomes/human-gut/2019_09/all_genomes/MGYG-HGUT-024/MGYG-HGUT-02459/genomes1/GUT_GENOME092315.gff.gz
GUT_GENOME092316	UHGG	TRUE	ERS608528	ERP008729	ftp://ftp.ebi.ac.uk/pub/databases/metagenomics/mgnify_genomes/human-gut/2019_09/all_genomes/MGYG-HGUT-009/MGYG-HGUT-00903/genomes1/GUT_GENOME092316.gff.gz
GUT_GENOME092317	UHGG	TRUE	ERS608528	ERP008729	ftp://ftp.ebi.ac.uk/pub/databases/metagenomics/mgnify_genomes/human-gut/2019_09/all_genomes/MGYG-HGUT-025/MGYG-HGUT-02544/genomes1/GUT_GENOME092317.gff.gz
GUT_GENOME092318	UHGG	TRUE	ERS608528	ERP008729	ftp://ftp.ebi.ac.uk/pub/databases/metagenomics/mgnify_genomes/human-gut/2019_09/all_genomes/MGYG-HGUT-013/MGYG-HGUT-01380/genomes3/GUT_GENOME092318.gff.gz
GUT_GENOME092319	UHGG	TRUE	ERS608484	ERP008729	ftp://ftp.ebi.ac.uk/pub/databases/metagenomics/mgnify_genomes/human-gut/2019_09/all_genomes/MGYG-HGUT-001/MGYG-HGUT-00185/genomes2/GUT_GENOME092319.gff.gz
GUT_GENOME092320	UHGG	TRUE	ERS608484	ERP008729	ftp://ftp.ebi.ac.uk/pub/databases/metagenomics/mgnify_genomes/human-gut/2019_09/all_genomes/MGYG-HGUT-006/MGYG-HGUT-00646/genomes3/GUT_GENOME092320.gff.gz
GUT_GENOME092321	UHGG	TRUE	ERS608484	ERP008729	ftp://ftp.ebi.ac.uk/pub/databases/metagenomics/mgnify_genomes/human-gut/2019_09/all_genomes/MGYG-HGUT-013/MGYG-HGUT-01315/genomes1/GUT_GENOME092321.gff.gz
GUT_GENOME092322	UHGG	TRUE	ERS608484	ERP008729	ftp://ftp.ebi.ac.uk/pub/databases/metagenomics/mgnify_genomes/human-gut/2019_09/all_genomes/MGYG-HGUT-000/MGYG-HGUT-00038/genomes2/GUT_GENOME092322.gff.gz
GUT_GENOME092323	UHGG	TRUE	ERS608484	ERP008729	ftp://ftp.ebi.ac.uk/pub/databases/metagenomics/mgnify_genomes/human-gut/2019_09/all_genomes/MGYG-HGUT-026/MGYG-HGUT-02602/genomes1/GUT_GENOME092323.gff.gz
GUT_GENOME092324	UHGG	TRUE	ERS608484	ERP008729	ftp://ftp.ebi.ac.uk/pub/databases/metagenomics/mgnify_genomes/human-gut/2019_09/all_genomes/MGYG-HGUT-000/MGYG-HGUT-00033/genomes2/GUT_GENOME092324.gff.gz
GUT_GENOME092325	UHGG	TRUE	ERS608484	ERP008729	ftp://ftp.ebi.ac.uk/pub/databases/metagenomics/mgnify_genomes/human-gut/2019_09/all_genomes/MGYG-HGUT-000/MGYG-HGUT-00084/genomes5/GUT_GENOME092325.gff.gz
GUT_GENOME092326	UHGG	TRUE	ERS608484	ERP008729	ftp://ftp.ebi.ac.uk/pub/databases/metagenomics/mgnify_genomes/human-gut/2019_09/all_genomes/MGYG-HGUT-023/MGYG-HGUT-02320/genomes1/GUT_GENOME092326.gff.gz
GUT_GENOME092327	UHGG	TRUE	ERS608484	ERP008729	ftp://ftp.ebi.ac.uk/pub/databases/metagenomics/mgnify_genomes/human-gut/2019_09/all_genomes/MGYG-HGUT-025/MGYG-HGUT-02506/genomes2/GUT_GENOME092327.gff.gz
GUT_GENOME092328	UHGG	TRUE	ERS608484	ERP008729	ftp://ftp.ebi.ac.uk/pub/databases/metagenomics/mgnify_genomes/human-gut/2019_09/all_genomes/MGYG-HGUT-012/MGYG-HGUT-01292/genomes1/GUT_GENOME092328.gff.gz
GUT_GENOME092329	UHGG	TRUE	ERS608484	ERP008729	ftp://ftp.ebi.ac.uk/pub/databases/metagenomics/mgnify_genomes/human-gut/2019_09/all_genomes/MGYG-HGUT-002/MGYG-HGUT-00251/genomes7/GUT_GENOME092329.gff.gz
GUT_GENOME092330	UHGG	TRUE	ERS608484	ERP008729	ftp://ftp.ebi.ac.uk/pub/databases/metagenomics/mgnify_genomes/human-gut/2019_09/all_genomes/MGYG-HGUT-012/MGYG-HGUT-01203/genomes1/GUT_GENOME092330.gff.gz
GUT_GENOME092331	UHGG	TRUE	ERS608484	ERP008729	ftp://ftp.ebi.ac.uk/pub/databases/metagenomics/mgnify_genomes/human-gut/2019_09/all_genomes/MGYG-HGUT-013/MGYG-HGUT-01338/genomes2/GUT_GENOME092331.gff.gz
GUT_GENOME092332	UHGG	TRUE	ERS608484	ERP008729	ftp://ftp.ebi.ac.uk/pub/databases/metagenomics/mgnify_genomes/human-gut/2019_09/all_genomes/MGYG-HGUT-023/MGYG-HGUT-02396/genomes1/GUT_GENOME092332.gff.gz
GUT_GENOME092333	UHGG	TRUE	ERS608484	ERP008729	ftp://ftp.ebi.ac.uk/pub/databases/metagenomics/mgnify_genomes/human-gut/2019_09/all_genomes/MGYG-HGUT-024/MGYG-HGUT-02480/genomes1/GUT_GENOME092333.gff.gz
GUT_GENOME092334	UHGG	TRUE	ERS608484	ERP008729	ftp://ftp.ebi.ac.uk/pub/databases/metagenomics/mgnify_genomes/human-gut/2019_09/all_genomes/MGYG-HGUT-039/MGYG-HGUT-03937/genomes3/GUT_GENOME092334.gff.gz
GUT_GENOME092335	UHGG	TRUE	ERS608484	ERP008729	ftp://ftp.ebi.ac.uk/pub/databases/metagenomics/mgnify_genomes/human-gut/2019_09/all_genomes/MGYG-HGUT-000/MGYG-HGUT-00022/genomes1/GUT_GENOME092335.gff.gz
GUT_GENOME092336	UHGG	TRUE	ERS608484	ERP008729	ftp://ftp.ebi.ac.uk/pub/databases/metagenomics/mgnify_genomes/human-gut/2019_09/all_genomes/MGYG-HGUT-002/MGYG-HGUT-00262/genomes1/GUT_GENOME092336.gff.gz
GUT_GENOME092337	UHGG	TRUE	ERS608497	ERP008729	ftp://ftp.ebi.ac.uk/pub/databases/metagenomics/mgnify_genomes/human-gut/2019_09/all_genomes/MGYG-HGUT-000/MGYG-HGUT-00045/genomes1/GUT_GENOME092337.gff.gz
GUT_GENOME092338	UHGG	TRUE	ERS608497	ERP008729	ftp://ftp.ebi.ac.uk/pub/databases/metagenomics/mgnify_genomes/human-gut/2019_09/all_genomes/MGYG-HGUT-002/MGYG-HGUT-00206/genomes1/GUT_GENOME092338.gff.gz
GUT_GENOME092339	UHGG	TRUE	ERS608497	ERP008729	ftp://ftp.ebi.ac.uk/pub/databases/metagenomics/mgnify_genomes/human-gut/2019_09/all_genomes/MGYG-HGUT-041/MGYG-HGUT-04163/genomes1/GUT_GENOME092339.gff.gz
GUT_GENOME092340	UHGG	TRUE	ERS608497	ERP008729	ftp://ftp.ebi.ac.uk/pub/databases/metagenomics/mgnify_genomes/human-gut/2019_09/all_genomes/MGYG-HGUT-040/MGYG-HGUT-04083/genomes1/GUT_GENOME092340.gff.gz
GUT_GENOME092341	UHGG	TRUE	ERS608497	ERP008729	ftp://ftp.ebi.ac.uk/pub/databases/metagenomics/mgnify_genomes/human-gut/2019_09/all_genomes/MGYG-HGUT-006/MGYG-HGUT-00646/genomes2/GUT_GENOME092341.gff.gz
GUT_GENOME092342	UHGG	TRUE	ERS608497	ERP008729	ftp://ftp.ebi.ac.uk/pub/databases/metagenomics/mgnify_genomes/human-gut/2019_09/all_genomes/MGYG-HGUT-039/MGYG-HGUT-03937/genomes5/GUT_GENOME092342.gff.gz
GUT_GENOME092343	UHGG	TRUE	ERS608497	ERP008729	ftp://ftp.ebi.ac.uk/pub/databases/metagenomics/mgnify_genomes/human-gut/2019_09/all_genomes/MGYG-HGUT-036/MGYG-HGUT-03656/genomes1/GUT_GENOME092343.gff.gz
GUT_GENOME092344	UHGG	TRUE	ERS608497	ERP008729	ftp://ftp.ebi.ac.uk/pub/databases/metagenomics/mgnify_genomes/human-gut/2019_09/all_genomes/MGYG-HGUT-036/MGYG-HGUT-03682/genomes2/GUT_GENOME092344.gff.gz
GUT_GENOME092345	UHGG	TRUE	ERS608497	ERP008729	ftp://ftp.ebi.ac.uk/pub/databases/metagenomics/mgnify_genomes/human-gut/2019_09/all_genomes/MGYG-HGUT-000/MGYG-HGUT-00085/genomes1/GUT_GENOME092345.gff.gz
GUT_GENOME092346	UHGG	TRUE	ERS608497	ERP008729	ftp://ftp.ebi.ac.uk/pub/databases/metagenomics/mgnify_genomes/human-gut/2019_09/all_genomes/MGYG-HGUT-002/MGYG-HGUT-00249/genomes2/GUT_GENOME092346.gff.gz
GUT_GENOME092347	UHGG	TRUE	ERS608497	ERP008729	ftp://ftp.ebi.ac.uk/pub/databases/metagenomics/mgnify_genomes/human-gut/2019_09/all_genomes/MGYG-HGUT-024/MGYG-HGUT-02478/genomes11/GUT_GENOME092347.gff.gz
GUT_GENOME092348	UHGG	TRUE	ERS608497	ERP008729	ftp://ftp.ebi.ac.uk/pub/databases/metagenomics/mgnify_genomes/human-gut/2019_09/all_genomes/MGYG-HGUT-001/MGYG-HGUT-00108/genomes1/GUT_GENOME092348.gff.gz
GUT_GENOME092349	UHGG	TRUE	ERS608497	ERP008729	ftp://ftp.ebi.ac.uk/pub/databases/metagenomics/mgnify_genomes/human-gut/2019_09/all_genomes/MGYG-HGUT-000/MGYG-HGUT-00033/genomes3/GUT_GENOME092349.gff.gz
GUT_GENOME092350	UHGG	TRUE	ERS608497	ERP008729	ftp://ftp.ebi.ac.uk/pub/databases/metagenomics/mgnify_genomes/human-gut/2019_09/all_genomes/MGYG-HGUT-009/MGYG-HGUT-00980/genomes1/GUT_GENOME092350.gff.gz
GUT_GENOME092351	UHGG	TRUE	ERS608497	ERP008729	ftp://ftp.ebi.ac.uk/pub/databases/metagenomics/mgnify_genomes/human-gut/2019_09/all_genomes/MGYG-HGUT-025/MGYG-HGUT-02545/genomes3/GUT_GENOME092351.gff.gz
GUT_GENOME092352	UHGG	TRUE	ERS608497	ERP008729	ftp://ftp.ebi.ac.uk/pub/databases/metagenomics/mgnify_genomes/human-gut/2019_09/all_genomes/MGYG-HGUT-002/MGYG-HGUT-00251/genomes4/GUT_GENOME092352.gff.gz
GUT_GENOME092353	UHGG	TRUE	ERS608497	ERP008729	ftp://ftp.ebi.ac.uk/pub/databases/metagenomics/mgnify_genomes/human-gut/2019_09/all_genomes/MGYG-HGUT-013/MGYG-HGUT-01338/genomes1/GUT_GENOME092353.gff.gz
GUT_GENOME092354	UHGG	TRUE	ERS608497	ERP008729	ftp://ftp.ebi.ac.uk/pub/databases/metagenomics/mgnify_genomes/human-gut/2019_09/all_genomes/MGYG-HGUT-043/MGYG-HGUT-04345/genomes1/GUT_GENOME092354.gff.gz
GUT_GENOME092355	UHGG	TRUE	ERS608497	ERP008729	ftp://ftp.ebi.ac.uk/pub/databases/metagenomics/mgnify_genomes/human-gut/2019_09/all_genomes/MGYG-HGUT-012/MGYG-HGUT-01292/genomes5/GUT_GENOME092355.gff.gz
GUT_GENOME092356	UHGG	TRUE	ERS608503	ERP008729	ftp://ftp.ebi.ac.uk/pub/databases/metagenomics/mgnify_genomes/human-gut/2019_09/all_genomes/MGYG-HGUT-043/MGYG-HGUT-04323/genomes4/GUT_GENOME092356.gff.gz
GUT_GENOME092357	UHGG	TRUE	ERS608503	ERP008729	ftp://ftp.ebi.ac.uk/pub/databases/metagenomics/mgnify_genomes/human-gut/2019_09/all_genomes/MGYG-HGUT-011/MGYG-HGUT-01157/genomes1/GUT_GENOME092357.gff.gz
GUT_GENOME092358	UHGG	TRUE	ERS608503	ERP008729	ftp://ftp.ebi.ac.uk/pub/databases/metagenomics/mgnify_genomes/human-gut/2019_09/all_genomes/MGYG-HGUT-011/MGYG-HGUT-01160/genomes1/GUT_GENOME092358.gff.gz
GUT_GENOME092359	UHGG	TRUE	ERS608503	ERP008729	ftp://ftp.ebi.ac.uk/pub/databases/metagenomics/mgnify_genomes/human-gut/2019_09/all_genomes/MGYG-HGUT-039/MGYG-HGUT-03940/genomes1/GUT_GENOME092359.gff.gz
GUT_GENOME092360	UHGG	TRUE	ERS608503	ERP008729	ftp://ftp.ebi.ac.uk/pub/databases/metagenomics/mgnify_genomes/human-gut/2019_09/all_genomes/MGYG-HGUT-012/MGYG-HGUT-01204/genomes1/GUT_GENOME092360.gff.gz
GUT_GENOME092361	UHGG	TRUE	ERS608503	ERP008729	ftp://ftp.ebi.ac.uk/pub/databases/metagenomics/mgnify_genomes/human-gut/2019_09/all_genomes/MGYG-HGUT-006/MGYG-HGUT-00646/genomes1/GUT_GENOME092361.gff.gz
GUT_GENOME092362	UHGG	TRUE	ERS608503	ERP008729	ftp://ftp.ebi.ac.uk/pub/databases/metagenomics/mgnify_genomes/human-gut/2019_09/all_genomes/MGYG-HGUT-003/MGYG-HGUT-00369/genomes1/GUT_GENOME092362.gff.gz
GUT_GENOME092363	UHGG	TRUE	ERS608503	ERP008729	ftp://ftp.ebi.ac.uk/pub/databases/metagenomics/mgnify_genomes/human-gut/2019_09/all_genomes/MGYG-HGUT-024/MGYG-HGUT-02444/genomes1/GUT_GENOME092363.gff.gz
GUT_GENOME092364	UHGG	TRUE	ERS608503	ERP008729	ftp://ftp.ebi.ac.uk/pub/databases/metagenomics/mgnify_genomes/human-gut/2019_09/all_genomes/MGYG-HGUT-000/MGYG-HGUT-00033/genomes3/GUT_GENOME092364.gff.gz
GUT_GENOME092365	UHGG	TRUE	ERS608503	ERP008729	ftp://ftp.ebi.ac.uk/pub/databases/metagenomics/mgnify_genomes/human-gut/2019_09/all_genomes/MGYG-HGUT-041/MGYG-HGUT-04163/genomes1/GUT_GENOME092365.gff.gz
GUT_GENOME092366	UHGG	TRUE	ERS608503	ERP008729	ftp://ftp.ebi.ac.uk/pub/databases/metagenomics/mgnify_genomes/human-gut/2019_09/all_genomes/MGYG-HGUT-032/MGYG-HGUT-03298/genomes1/GUT_GENOME092366.gff.gz
GUT_GENOME092367	UHGG	TRUE	ERS608503	ERP008729	ftp://ftp.ebi.ac.uk/pub/databases/metagenomics/mgnify_genomes/human-gut/2019_09/all_genomes/MGYG-HGUT-025/MGYG-HGUT-02528/genomes6/GUT_GENOME092367.gff.gz
GUT_GENOME092368	UHGG	TRUE	ERS608503	ERP008729	ftp://ftp.ebi.ac.uk/pub/databases/metagenomics/mgnify_genomes/human-gut/2019_09/all_genomes/MGYG-HGUT-025/MGYG-HGUT-02506/genomes1/GUT_GENOME092368.gff.gz
GUT_GENOME092369	UHGG	TRUE	ERS608503	ERP008729	ftp://ftp.ebi.ac.uk/pub/databases/metagenomics/mgnify_genomes/human-gut/2019_09/all_genomes/MGYG-HGUT-009/MGYG-HGUT-00941/genomes1/GUT_GENOME092369.gff.gz
GUT_GENOME092370	UHGG	TRUE	ERS608503	ERP008729	ftp://ftp.ebi.ac.uk/pub/databases/metagenomics/mgnify_genomes/human-gut/2019_09/all_genomes/MGYG-HGUT-002/MGYG-HGUT-00251/genomes2/GUT_GENOME092370.gff.gz
GUT_GENOME092371	UHGG	TRUE	ERS608503	ERP008729	ftp://ftp.ebi.ac.uk/pub/databases/metagenomics/mgnify_genomes/human-gut/2019_09/all_genomes/MGYG-HGUT-000/MGYG-HGUT-00085/genomes1/GUT_GENOME092371.gff.gz
GUT_GENOME092372	UHGG	TRUE	ERS608503	ERP008729	ftp://ftp.ebi.ac.uk/pub/databases/metagenomics/mgnify_genomes/human-gut/2019_09/all_genomes/MGYG-HGUT-022/MGYG-HGUT-02272/genomes1/GUT_GENOME092372.gff.gz
GUT_GENOME092373	UHGG	TRUE	ERS608503	ERP008729	ftp://ftp.ebi.ac.uk/pub/databases/metagenomics/mgnify_genomes/human-gut/2019_09/all_genomes/MGYG-HGUT-037/MGYG-HGUT-03702/genomes2/GUT_GENOME092373.gff.gz
GUT_GENOME092374	UHGG	TRUE	ERS608503	ERP008729	ftp://ftp.ebi.ac.uk/pub/databases/metagenomics/mgnify_genomes/human-gut/2019_09/all_genomes/MGYG-HGUT-030/MGYG-HGUT-03004/genomes1/GUT_GENOME092374.gff.gz
GUT_GENOME092375	UHGG	TRUE	ERS608503	ERP008729	ftp://ftp.ebi.ac.uk/pub/databases/metagenomics/mgnify_genomes/human-gut/2019_09/all_genomes/MGYG-HGUT-036/MGYG-HGUT-03694/genomes4/GUT_GENOME092375.gff.gz
GUT_GENOME092376	UHGG	TRUE	ERS608503	ERP008729	ftp://ftp.ebi.ac.uk/pub/databases/metagenomics/mgnify_genomes/human-gut/2019_09/all_genomes/MGYG-HGUT-024/MGYG-HGUT-02446/genomes1/GUT_GENOME092376.gff.gz
GUT_GENOME092377	UHGG	TRUE	ERS608503	ERP008729	ftp://ftp.ebi.ac.uk/pub/databases/metagenomics/mgnify_genomes/human-gut/2019_09/all_genomes/MGYG-HGUT-038/MGYG-HGUT-03875/genomes1/GUT_GENOME092377.gff.gz
GUT_GENOME092378	UHGG	TRUE	ERS608503	ERP008729	ftp://ftp.ebi.ac.uk/pub/databases/metagenomics/mgnify_genomes/human-gut/2019_09/all_genomes/MGYG-HGUT-012/MGYG-HGUT-01292/genomes2/GUT_GENOME092378.gff.gz
GUT_GENOME092379	UHGG	TRUE	ERS608503	ERP008729	ftp://ftp.ebi.ac.uk/pub/databases/metagenomics/mgnify_genomes/human-gut/2019_09/all_genomes/MGYG-HGUT-024/MGYG-HGUT-02453/genomes1/GUT_GENOME092379.gff.gz
GUT_GENOME092380	UHGG	TRUE	ERS608503	ERP008729	ftp://ftp.ebi.ac.uk/pub/databases/metagenomics/mgnify_genomes/human-gut/2019_09/all_genomes/MGYG-HGUT-024/MGYG-HGUT-02480/genomes1/GUT_GENOME092380.gff.gz
GUT_GENOME092381	UHGG	TRUE	ERS608503	ERP008729	ftp://ftp.ebi.ac.uk/pub/databases/metagenomics/mgnify_genomes/human-gut/2019_09/all_genomes/MGYG-HGUT-013/MGYG-HGUT-01338/genomes4/GUT_GENOME092381.gff.gz
GUT_GENOME092382	UHGG	TRUE	ERS608503	ERP008729	ftp://ftp.ebi.ac.uk/pub/databases/metagenomics/mgnify_genomes/human-gut/2019_09/all_genomes/MGYG-HGUT-025/MGYG-HGUT-02570/genomes3/GUT_GENOME092382.gff.gz
GUT_GENOME092383	UHGG	TRUE	ERS608503	ERP008729	ftp://ftp.ebi.ac.uk/pub/databases/metagenomics/mgnify_genomes/human-gut/2019_09/all_genomes/MGYG-HGUT-000/MGYG-HGUT-00002/genomes1/GUT_GENOME092383.gff.gz
GUT_GENOME092384	UHGG	TRUE	ERS608503	ERP008729	ftp://ftp.ebi.ac.uk/pub/databases/metagenomics/mgnify_genomes/human-gut/2019_09/all_genomes/MGYG-HGUT-012/MGYG-HGUT-01247/genomes1/GUT_GENOME092384.gff.gz
GUT_GENOME092385	UHGG	TRUE	ERS608503	ERP008729	ftp://ftp.ebi.ac.uk/pub/databases/metagenomics/mgnify_genomes/human-gut/2019_09/all_genomes/MGYG-HGUT-027/MGYG-HGUT-02773/genomes1/GUT_GENOME092385.gff.gz
GUT_GENOME092386	UHGG	TRUE	ERS608503	ERP008729	ftp://ftp.ebi.ac.uk/pub/databases/metagenomics/mgnify_genomes/human-gut/2019_09/all_genomes/MGYG-HGUT-025/MGYG-HGUT-02545/genomes1/GUT_GENOME092386.gff.gz
GUT_GENOME092387	UHGG	TRUE	ERS608503	ERP008729	ftp://ftp.ebi.ac.uk/pub/databases/metagenomics/mgnify_genomes/human-gut/2019_09/all_genomes/MGYG-HGUT-012/MGYG-HGUT-01205/genomes1/GUT_GENOME092387.gff.gz
GUT_GENOME092388	UHGG	TRUE	ERS608503	ERP008729	ftp://ftp.ebi.ac.uk/pub/databases/metagenomics/mgnify_genomes/human-gut/2019_09/all_genomes/MGYG-HGUT-011/MGYG-HGUT-01168/genomes1/GUT_GENOME092388.gff.gz
GUT_GENOME092389	UHGG	TRUE	ERS608503	ERP008729	ftp://ftp.ebi.ac.uk/pub/databases/metagenomics/mgnify_genomes/human-gut/2019_09/all_genomes/MGYG-HGUT-001/MGYG-HGUT-00133/genomes1/GUT_GENOME092389.gff.gz
GUT_GENOME092390	UHGG	TRUE	ERS608509	ERP008729	ftp://ftp.ebi.ac.uk/pub/databases/metagenomics/mgnify_genomes/human-gut/2019_09/all_genomes/MGYG-HGUT-039/MGYG-HGUT-03971/genomes1/GUT_GENOME092390.gff.gz
GUT_GENOME092391	UHGG	TRUE	ERS608509	ERP008729	ftp://ftp.ebi.ac.uk/pub/databases/metagenomics/mgnify_genomes/human-gut/2019_09/all_genomes/MGYG-HGUT-024/MGYG-HGUT-02424/genomes1/GUT_GENOME092391.gff.gz
GUT_GENOME092392	UHGG	TRUE	ERS608509	ERP008729	ftp://ftp.ebi.ac.uk/pub/databases/metagenomics/mgnify_genomes/human-gut/2019_09/all_genomes/MGYG-HGUT-044/MGYG-HGUT-04463/genomes1/GUT_GENOME092392.gff.gz
GUT_GENOME092393	UHGG	TRUE	ERS608509	ERP008729	ftp://ftp.ebi.ac.uk/pub/databases/metagenomics/mgnify_genomes/human-gut/2019_09/all_genomes/MGYG-HGUT-000/MGYG-HGUT-00084/genomes3/GUT_GENOME092393.gff.gz
GUT_GENOME092394	UHGG	TRUE	ERS608509	ERP008729	ftp://ftp.ebi.ac.uk/pub/databases/metagenomics/mgnify_genomes/human-gut/2019_09/all_genomes/MGYG-HGUT-002/MGYG-HGUT-00251/genomes1/GUT_GENOME092394.gff.gz
GUT_GENOME092395	UHGG	TRUE	ERS608509	ERP008729	ftp://ftp.ebi.ac.uk/pub/databases/metagenomics/mgnify_genomes/human-gut/2019_09/all_genomes/MGYG-HGUT-025/MGYG-HGUT-02528/genomes5/GUT_GENOME092395.gff.gz
GUT_GENOME092396	UHGG	TRUE	ERS608509	ERP008729	ftp://ftp.ebi.ac.uk/pub/databases/metagenomics/mgnify_genomes/human-gut/2019_09/all_genomes/MGYG-HGUT-043/MGYG-HGUT-04323/genomes2/GUT_GENOME092396.gff.gz
GUT_GENOME092397	UHGG	TRUE	ERS608509	ERP008729	ftp://ftp.ebi.ac.uk/pub/databases/metagenomics/mgnify_genomes/human-gut/2019_09/all_genomes/MGYG-HGUT-024/MGYG-HGUT-02401/genomes1/GUT_GENOME092397.gff.gz
GUT_GENOME092398	UHGG	TRUE	ERS608509	ERP008729	ftp://ftp.ebi.ac.uk/pub/databases/metagenomics/mgnify_genomes/human-gut/2019_09/all_genomes/MGYG-HGUT-027/MGYG-HGUT-02796/genomes1/GUT_GENOME092398.gff.gz
GUT_GENOME092399	UHGG	TRUE	ERS608509	ERP008729	ftp://ftp.ebi.ac.uk/pub/databases/metagenomics/mgnify_genomes/human-gut/2019_09/all_genomes/MGYG-HGUT-000/MGYG-HGUT-00085/genomes1/GUT_GENOME092399.gff.gz
GUT_GENOME092400	UHGG	TRUE	ERS608509	ERP008729	ftp://ftp.ebi.ac.uk/pub/databases/metagenomics/mgnify_genomes/human-gut/2019_09/all_genomes/MGYG-HGUT-022/MGYG-HGUT-02289/genomes1/GUT_GENOME092400.gff.gz
GUT_GENOME092401	UHGG	TRUE	ERS608509	ERP008729	ftp://ftp.ebi.ac.uk/pub/databases/metagenomics/mgnify_genomes/human-gut/2019_09/all_genomes/MGYG-HGUT-024/MGYG-HGUT-02454/genomes3/GUT_GENOME092401.gff.gz
GUT_GENOME092402	UHGG	TRUE	ERS608509	ERP008729	ftp://ftp.ebi.ac.uk/pub/databases/metagenomics/mgnify_genomes/human-gut/2019_09/all_genomes/MGYG-HGUT-012/MGYG-HGUT-01206/genomes1/GUT_GENOME092402.gff.gz
GUT_GENOME092403	UHGG	TRUE	ERS608509	ERP008729	ftp://ftp.ebi.ac.uk/pub/databases/metagenomics/mgnify_genomes/human-gut/2019_09/all_genomes/MGYG-HGUT-007/MGYG-HGUT-00743/genomes1/GUT_GENOME092403.gff.gz
GUT_GENOME092404	UHGG	TRUE	ERS608509	ERP008729	ftp://ftp.ebi.ac.uk/pub/databases/metagenomics/mgnify_genomes/human-gut/2019_09/all_genomes/MGYG-HGUT-011/MGYG-HGUT-01193/genomes1/GUT_GENOME092404.gff.gz
GUT_GENOME092405	UHGG	TRUE	ERS608509	ERP008729	ftp://ftp.ebi.ac.uk/pub/databases/metagenomics/mgnify_genomes/human-gut/2019_09/all_genomes/MGYG-HGUT-013/MGYG-HGUT-01315/genomes1/GUT_GENOME092405.gff.gz
GUT_GENOME092406	UHGG	TRUE	ERS608509	ERP008729	ftp://ftp.ebi.ac.uk/pub/databases/metagenomics/mgnify_genomes/human-gut/2019_09/all_genomes/MGYG-HGUT-028/MGYG-HGUT-02882/genomes1/GUT_GENOME092406.gff.gz
GUT_GENOME092407	UHGG	TRUE	ERS608509	ERP008729	ftp://ftp.ebi.ac.uk/pub/databases/metagenomics/mgnify_genomes/human-gut/2019_09/all_genomes/MGYG-HGUT-039/MGYG-HGUT-03973/genomes1/GUT_GENOME092407.gff.gz
GUT_GENOME092408	UHGG	TRUE	ERS608509	ERP008729	ftp://ftp.ebi.ac.uk/pub/databases/metagenomics/mgnify_genomes/human-gut/2019_09/all_genomes/MGYG-HGUT-023/MGYG-HGUT-02388/genomes1/GUT_GENOME092408.gff.gz
GUT_GENOME092409	UHGG	TRUE	ERS608509	ERP008729	ftp://ftp.ebi.ac.uk/pub/databases/metagenomics/mgnify_genomes/human-gut/2019_09/all_genomes/MGYG-HGUT-006/MGYG-HGUT-00646/genomes1/GUT_GENOME092409.gff.gz
GUT_GENOME092410	UHGG	TRUE	ERS608509	ERP008729	ftp://ftp.ebi.ac.uk/pub/databases/metagenomics/mgnify_genomes/human-gut/2019_09/all_genomes/MGYG-HGUT-002/MGYG-HGUT-00231/genomes2/GUT_GENOME092410.gff.gz
GUT_GENOME092411	UHGG	TRUE	ERS608509	ERP008729	ftp://ftp.ebi.ac.uk/pub/databases/metagenomics/mgnify_genomes/human-gut/2019_09/all_genomes/MGYG-HGUT-005/MGYG-HGUT-00530/genomes1/GUT_GENOME092411.gff.gz
GUT_GENOME092412	UHGG	TRUE	ERS608509	ERP008729	ftp://ftp.ebi.ac.uk/pub/databases/metagenomics/mgnify_genomes/human-gut/2019_09/all_genomes/MGYG-HGUT-042/MGYG-HGUT-04245/genomes1/GUT_GENOME092412.gff.gz
GUT_GENOME092413	UHGG	TRUE	ERS608509	ERP008729	ftp://ftp.ebi.ac.uk/pub/databases/metagenomics/mgnify_genomes/human-gut/2019_09/all_genomes/MGYG-HGUT-027/MGYG-HGUT-02720/genomes2/GUT_GENOME092413.gff.gz
GUT_GENOME092414	UHGG	TRUE	ERS608509	ERP008729	ftp://ftp.ebi.ac.uk/pub/databases/metagenomics/mgnify_genomes/human-gut/2019_09/all_genomes/MGYG-HGUT-007/MGYG-HGUT-00730/genomes1/GUT_GENOME092414.gff.gz
GUT_GENOME092415	UHGG	TRUE	ERS608509	ERP008729	ftp://ftp.ebi.ac.uk/pub/databases/metagenomics/mgnify_genomes/human-gut/2019_09/all_genomes/MGYG-HGUT-024/MGYG-HGUT-02448/genomes1/GUT_GENOME092415.gff.gz
GUT_GENOME092416	UHGG	TRUE	ERS608509	ERP008729	ftp://ftp.ebi.ac.uk/pub/databases/metagenomics/mgnify_genomes/human-gut/2019_09/all_genomes/MGYG-HGUT-045/MGYG-HGUT-04526/genomes2/GUT_GENOME092416.gff.gz
GUT_GENOME092417	UHGG	TRUE	ERS608509	ERP008729	ftp://ftp.ebi.ac.uk/pub/databases/metagenomics/mgnify_genomes/human-gut/2019_09/all_genomes/MGYG-HGUT-001/MGYG-HGUT-00187/genomes1/GUT_GENOME092417.gff.gz
GUT_GENOME092418	UHGG	TRUE	ERS608509	ERP008729	ftp://ftp.ebi.ac.uk/pub/databases/metagenomics/mgnify_genomes/human-gut/2019_09/all_genomes/MGYG-HGUT-041/MGYG-HGUT-04111/genomes2/GUT_GENOME092418.gff.gz
GUT_GENOME092419	UHGG	TRUE	ERS608509	ERP008729	ftp://ftp.ebi.ac.uk/pub/databases/metagenomics/mgnify_genomes/human-gut/2019_09/all_genomes/MGYG-HGUT-013/MGYG-HGUT-01302/genomes11/GUT_GENOME092419.gff.gz
GUT_GENOME092420	UHGG	TRUE	ERS608509	ERP008729	ftp://ftp.ebi.ac.uk/pub/databases/metagenomics/mgnify_genomes/human-gut/2019_09/all_genomes/MGYG-HGUT-026/MGYG-HGUT-02609/genomes1/GUT_GENOME092420.gff.gz
GUT_GENOME092421	UHGG	TRUE	ERS608509	ERP008729	ftp://ftp.ebi.ac.uk/pub/databases/metagenomics/mgnify_genomes/human-gut/2019_09/all_genomes/MGYG-HGUT-017/MGYG-HGUT-01714/genomes1/GUT_GENOME092421.gff.gz
GUT_GENOME092422	UHGG	TRUE	ERS608509	ERP008729	ftp://ftp.ebi.ac.uk/pub/databases/metagenomics/mgnify_genomes/human-gut/2019_09/all_genomes/MGYG-HGUT-000/MGYG-HGUT-00074/genomes4/GUT_GENOME092422.gff.gz
GUT_GENOME092423	UHGG	TRUE	ERS608509	ERP008729	ftp://ftp.ebi.ac.uk/pub/databases/metagenomics/mgnify_genomes/human-gut/2019_09/all_genomes/MGYG-HGUT-007/MGYG-HGUT-00784/genomes1/GUT_GENOME092423.gff.gz
GUT_GENOME092424	UHGG	TRUE	ERS608509	ERP008729	ftp://ftp.ebi.ac.uk/pub/databases/metagenomics/mgnify_genomes/human-gut/2019_09/all_genomes/MGYG-HGUT-017/MGYG-HGUT-01711/genomes1/GUT_GENOME092424.gff.gz
GUT_GENOME092425	UHGG	TRUE	ERS608509	ERP008729	ftp://ftp.ebi.ac.uk/pub/databases/metagenomics/mgnify_genomes/human-gut/2019_09/all_genomes/MGYG-HGUT-036/MGYG-HGUT-03656/genomes1/GUT_GENOME092425.gff.gz
GUT_GENOME092426	UHGG	TRUE	ERS608509	ERP008729	ftp://ftp.ebi.ac.uk/pub/databases/metagenomics/mgnify_genomes/human-gut/2019_09/all_genomes/MGYG-HGUT-036/MGYG-HGUT-03694/genomes5/GUT_GENOME092426.gff.gz
GUT_GENOME092427	UHGG	TRUE	ERS608509	ERP008729	ftp://ftp.ebi.ac.uk/pub/databases/metagenomics/mgnify_genomes/human-gut/2019_09/all_genomes/MGYG-HGUT-041/MGYG-HGUT-04165/genomes1/GUT_GENOME092427.gff.gz
GUT_GENOME092428	UHGG	TRUE	ERS608509	ERP008729	ftp://ftp.ebi.ac.uk/pub/databases/metagenomics/mgnify_genomes/human-gut/2019_09/all_genomes/MGYG-HGUT-025/MGYG-HGUT-02506/genomes6/GUT_GENOME092428.gff.gz
GUT_GENOME092429	UHGG	TRUE	ERS608509	ERP008729	ftp://ftp.ebi.ac.uk/pub/databases/metagenomics/mgnify_genomes/human-gut/2019_09/all_genomes/MGYG-HGUT-025/MGYG-HGUT-02509/genomes1/GUT_GENOME092429.gff.gz
GUT_GENOME092430	UHGG	TRUE	ERS608509	ERP008729	ftp://ftp.ebi.ac.uk/pub/databases/metagenomics/mgnify_genomes/human-gut/2019_09/all_genomes/MGYG-HGUT-025/MGYG-HGUT-02570/genomes3/GUT_GENOME092430.gff.gz
GUT_GENOME092431	UHGG	TRUE	ERS608509	ERP008729	ftp://ftp.ebi.ac.uk/pub/databases/metagenomics/mgnify_genomes/human-gut/2019_09/all_genomes/MGYG-HGUT-043/MGYG-HGUT-04341/genomes1/GUT_GENOME092431.gff.gz
GUT_GENOME092432	UHGG	TRUE	ERS608509	ERP008729	ftp://ftp.ebi.ac.uk/pub/databases/metagenomics/mgnify_genomes/human-gut/2019_09/all_genomes/MGYG-HGUT-039/MGYG-HGUT-03937/genomes4/GUT_GENOME092432.gff.gz
GUT_GENOME092433	UHGG	TRUE	ERS608509	ERP008729	ftp://ftp.ebi.ac.uk/pub/databases/metagenomics/mgnify_genomes/human-gut/2019_09/all_genomes/MGYG-HGUT-038/MGYG-HGUT-03891/genomes2/GUT_GENOME092433.gff.gz
GUT_GENOME092434	UHGG	TRUE	ERS608474	ERP008729	ftp://ftp.ebi.ac.uk/pub/databases/metagenomics/mgnify_genomes/human-gut/2019_09/all_genomes/MGYG-HGUT-039/MGYG-HGUT-03937/genomes6/GUT_GENOME092434.gff.gz
GUT_GENOME092435	UHGG	TRUE	ERS608474	ERP008729	ftp://ftp.ebi.ac.uk/pub/databases/metagenomics/mgnify_genomes/human-gut/2019_09/all_genomes/MGYG-HGUT-024/MGYG-HGUT-02480/genomes1/GUT_GENOME092435.gff.gz
GUT_GENOME092436	UHGG	TRUE	ERS608474	ERP008729	ftp://ftp.ebi.ac.uk/pub/databases/metagenomics/mgnify_genomes/human-gut/2019_09/all_genomes/MGYG-HGUT-012/MGYG-HGUT-01207/genomes1/GUT_GENOME092436.gff.gz
GUT_GENOME092437	UHGG	TRUE	ERS608474	ERP008729	ftp://ftp.ebi.ac.uk/pub/databases/metagenomics/mgnify_genomes/human-gut/2019_09/all_genomes/MGYG-HGUT-011/MGYG-HGUT-01157/genomes1/GUT_GENOME092437.gff.gz
GUT_GENOME092438	UHGG	TRUE	ERS608474	ERP008729	ftp://ftp.ebi.ac.uk/pub/databases/metagenomics/mgnify_genomes/human-gut/2019_09/all_genomes/MGYG-HGUT-024/MGYG-HGUT-02492/genomes10/GUT_GENOME092438.gff.gz
GUT_GENOME092439	UHGG	TRUE	ERS608474	ERP008729	ftp://ftp.ebi.ac.uk/pub/databases/metagenomics/mgnify_genomes/human-gut/2019_09/all_genomes/MGYG-HGUT-036/MGYG-HGUT-03694/genomes5/GUT_GENOME092439.gff.gz
GUT_GENOME092440	UHGG	TRUE	ERS608474	ERP008729	ftp://ftp.ebi.ac.uk/pub/databases/metagenomics/mgnify_genomes/human-gut/2019_09/all_genomes/MGYG-HGUT-013/MGYG-HGUT-01338/genomes2/GUT_GENOME092440.gff.gz
GUT_GENOME092441	UHGG	TRUE	ERS608474	ERP008729	ftp://ftp.ebi.ac.uk/pub/databases/metagenomics/mgnify_genomes/human-gut/2019_09/all_genomes/MGYG-HGUT-043/MGYG-HGUT-04323/genomes3/GUT_GENOME092441.gff.gz
GUT_GENOME092442	UHGG	TRUE	ERS608474	ERP008729	ftp://ftp.ebi.ac.uk/pub/databases/metagenomics/mgnify_genomes/human-gut/2019_09/all_genomes/MGYG-HGUT-001/MGYG-HGUT-00185/genomes2/GUT_GENOME092442.gff.gz
GUT_GENOME092443	UHGG	TRUE	ERS608474	ERP008729	ftp://ftp.ebi.ac.uk/pub/databases/metagenomics/mgnify_genomes/human-gut/2019_09/all_genomes/MGYG-HGUT-026/MGYG-HGUT-02602/genomes1/GUT_GENOME092443.gff.gz
GUT_GENOME092444	UHGG	TRUE	ERS608474	ERP008729	ftp://ftp.ebi.ac.uk/pub/databases/metagenomics/mgnify_genomes/human-gut/2019_09/all_genomes/MGYG-HGUT-002/MGYG-HGUT-00262/genomes1/GUT_GENOME092444.gff.gz
GUT_GENOME092445	UHGG	TRUE	ERS608474	ERP008729	ftp://ftp.ebi.ac.uk/pub/databases/metagenomics/mgnify_genomes/human-gut/2019_09/all_genomes/MGYG-HGUT-002/MGYG-HGUT-00251/genomes6/GUT_GENOME092445.gff.gz
GUT_GENOME092446	UHGG	TRUE	ERS608474	ERP008729	ftp://ftp.ebi.ac.uk/pub/databases/metagenomics/mgnify_genomes/human-gut/2019_09/all_genomes/MGYG-HGUT-002/MGYG-HGUT-00258/genomes6/GUT_GENOME092446.gff.gz
GUT_GENOME092447	UHGG	TRUE	ERS608474	ERP008729	ftp://ftp.ebi.ac.uk/pub/databases/metagenomics/mgnify_genomes/human-gut/2019_09/all_genomes/MGYG-HGUT-043/MGYG-HGUT-04345/genomes1/GUT_GENOME092447.gff.gz
GUT_GENOME092448	UHGG	TRUE	ERS608474	ERP008729	ftp://ftp.ebi.ac.uk/pub/databases/metagenomics/mgnify_genomes/human-gut/2019_09/all_genomes/MGYG-HGUT-000/MGYG-HGUT-00038/genomes1/GUT_GENOME092448.gff.gz
GUT_GENOME092449	UHGG	TRUE	ERS608474	ERP008729	ftp://ftp.ebi.ac.uk/pub/databases/metagenomics/mgnify_genomes/human-gut/2019_09/all_genomes/MGYG-HGUT-022/MGYG-HGUT-02272/genomes1/GUT_GENOME092449.gff.gz
GUT_GENOME092450	UHGG	TRUE	ERS608474	ERP008729	ftp://ftp.ebi.ac.uk/pub/databases/metagenomics/mgnify_genomes/human-gut/2019_09/all_genomes/MGYG-HGUT-000/MGYG-HGUT-00045/genomes1/GUT_GENOME092450.gff.gz
GUT_GENOME092451	UHGG	TRUE	ERS608474	ERP008729	ftp://ftp.ebi.ac.uk/pub/databases/metagenomics/mgnify_genomes/human-gut/2019_09/all_genomes/MGYG-HGUT-017/MGYG-HGUT-01714/genomes1/GUT_GENOME092451.gff.gz
GUT_GENOME092452	UHGG	TRUE	ERS608474	ERP008729	ftp://ftp.ebi.ac.uk/pub/databases/metagenomics/mgnify_genomes/human-gut/2019_09/all_genomes/MGYG-HGUT-041/MGYG-HGUT-04163/genomes1/GUT_GENOME092452.gff.gz
GUT_GENOME092453	UHGG	TRUE	ERS608474	ERP008729	ftp://ftp.ebi.ac.uk/pub/databases/metagenomics/mgnify_genomes/human-gut/2019_09/all_genomes/MGYG-HGUT-000/MGYG-HGUT-00033/genomes1/GUT_GENOME092453.gff.gz
GUT_GENOME092454	UHGG	TRUE	ERS608588	ERP008729	ftp://ftp.ebi.ac.uk/pub/databases/metagenomics/mgnify_genomes/human-gut/2019_09/all_genomes/MGYG-HGUT-039/MGYG-HGUT-03937/genomes7/GUT_GENOME092454.gff.gz
GUT_GENOME092455	UHGG	TRUE	ERS608588	ERP008729	ftp://ftp.ebi.ac.uk/pub/databases/metagenomics/mgnify_genomes/human-gut/2019_09/all_genomes/MGYG-HGUT-024/MGYG-HGUT-02424/genomes1/GUT_GENOME092455.gff.gz
GUT_GENOME092456	UHGG	TRUE	ERS608588	ERP008729	ftp://ftp.ebi.ac.uk/pub/databases/metagenomics/mgnify_genomes/human-gut/2019_09/all_genomes/MGYG-HGUT-000/MGYG-HGUT-00045/genomes1/GUT_GENOME092456.gff.gz
GUT_GENOME092457	UHGG	TRUE	ERS608588	ERP008729	ftp://ftp.ebi.ac.uk/pub/databases/metagenomics/mgnify_genomes/human-gut/2019_09/all_genomes/MGYG-HGUT-002/MGYG-HGUT-00216/genomes1/GUT_GENOME092457.gff.gz
GUT_GENOME092458	UHGG	TRUE	ERS608588	ERP008729	ftp://ftp.ebi.ac.uk/pub/databases/metagenomics/mgnify_genomes/human-gut/2019_09/all_genomes/MGYG-HGUT-036/MGYG-HGUT-03656/genomes2/GUT_GENOME092458.gff.gz
GUT_GENOME092459	UHGG	TRUE	ERS608588	ERP008729	ftp://ftp.ebi.ac.uk/pub/databases/metagenomics/mgnify_genomes/human-gut/2019_09/all_genomes/MGYG-HGUT-024/MGYG-HGUT-02448/genomes1/GUT_GENOME092459.gff.gz
GUT_GENOME092460	UHGG	TRUE	ERS608588	ERP008729	ftp://ftp.ebi.ac.uk/pub/databases/metagenomics/mgnify_genomes/human-gut/2019_09/all_genomes/MGYG-HGUT-013/MGYG-HGUT-01338/genomes4/GUT_GENOME092460.gff.gz
GUT_GENOME092461	UHGG	TRUE	ERS608588	ERP008729	ftp://ftp.ebi.ac.uk/pub/databases/metagenomics/mgnify_genomes/human-gut/2019_09/all_genomes/MGYG-HGUT-022/MGYG-HGUT-02278/genomes1/GUT_GENOME092461.gff.gz
GUT_GENOME092462	UHGG	TRUE	ERS608588	ERP008729	ftp://ftp.ebi.ac.uk/pub/databases/metagenomics/mgnify_genomes/human-gut/2019_09/all_genomes/MGYG-HGUT-036/MGYG-HGUT-03694/genomes2/GUT_GENOME092462.gff.gz
GUT_GENOME092463	UHGG	TRUE	ERS608588	ERP008729	ftp://ftp.ebi.ac.uk/pub/databases/metagenomics/mgnify_genomes/human-gut/2019_09/all_genomes/MGYG-HGUT-014/MGYG-HGUT-01413/genomes1/GUT_GENOME092463.gff.gz
GUT_GENOME092464	UHGG	TRUE	ERS608588	ERP008729	ftp://ftp.ebi.ac.uk/pub/databases/metagenomics/mgnify_genomes/human-gut/2019_09/all_genomes/MGYG-HGUT-000/MGYG-HGUT-00084/genomes1/GUT_GENOME092464.gff.gz
GUT_GENOME092465	UHGG	TRUE	ERS608588	ERP008729	ftp://ftp.ebi.ac.uk/pub/databases/metagenomics/mgnify_genomes/human-gut/2019_09/all_genomes/MGYG-HGUT-001/MGYG-HGUT-00133/genomes1/GUT_GENOME092465.gff.gz
GUT_GENOME092466	UHGG	TRUE	ERS608588	ERP008729	ftp://ftp.ebi.ac.uk/pub/databases/metagenomics/mgnify_genomes/human-gut/2019_09/all_genomes/MGYG-HGUT-012/MGYG-HGUT-01292/genomes3/GUT_GENOME092466.gff.gz
GUT_GENOME092467	UHGG	TRUE	ERS608588	ERP008729	ftp://ftp.ebi.ac.uk/pub/databases/metagenomics/mgnify_genomes/human-gut/2019_09/all_genomes/MGYG-HGUT-002/MGYG-HGUT-00251/genomes3/GUT_GENOME092467.gff.gz
GUT_GENOME092468	UHGG	TRUE	ERS608588	ERP008729	ftp://ftp.ebi.ac.uk/pub/databases/metagenomics/mgnify_genomes/human-gut/2019_09/all_genomes/MGYG-HGUT-043/MGYG-HGUT-04345/genomes1/GUT_GENOME092468.gff.gz
GUT_GENOME092469	UHGG	TRUE	ERS608588	ERP008729	ftp://ftp.ebi.ac.uk/pub/databases/metagenomics/mgnify_genomes/human-gut/2019_09/all_genomes/MGYG-HGUT-017/MGYG-HGUT-01737/genomes1/GUT_GENOME092469.gff.gz
GUT_GENOME092470	UHGG	TRUE	ERS608588	ERP008729	ftp://ftp.ebi.ac.uk/pub/databases/metagenomics/mgnify_genomes/human-gut/2019_09/all_genomes/MGYG-HGUT-002/MGYG-HGUT-00258/genomes2/GUT_GENOME092470.gff.gz
GUT_GENOME092471	UHGG	TRUE	ERS608577	ERP008729	ftp://ftp.ebi.ac.uk/pub/databases/metagenomics/mgnify_genomes/human-gut/2019_09/all_genomes/MGYG-HGUT-040/MGYG-HGUT-04083/genomes1/GUT_GENOME092471.gff.gz
GUT_GENOME092472	UHGG	TRUE	ERS608577	ERP008729	ftp://ftp.ebi.ac.uk/pub/databases/metagenomics/mgnify_genomes/human-gut/2019_09/all_genomes/MGYG-HGUT-024/MGYG-HGUT-02492/genomes3/GUT_GENOME092472.gff.gz
GUT_GENOME092473	UHGG	TRUE	ERS608577	ERP008729	ftp://ftp.ebi.ac.uk/pub/databases/metagenomics/mgnify_genomes/human-gut/2019_09/all_genomes/MGYG-HGUT-041/MGYG-HGUT-04165/genomes1/GUT_GENOME092473.gff.gz
GUT_GENOME092474	UHGG	TRUE	ERS608577	ERP008729	ftp://ftp.ebi.ac.uk/pub/databases/metagenomics/mgnify_genomes/human-gut/2019_09/all_genomes/MGYG-HGUT-024/MGYG-HGUT-02424/genomes1/GUT_GENOME092474.gff.gz
GUT_GENOME092475	UHGG	TRUE	ERS608577	ERP008729	ftp://ftp.ebi.ac.uk/pub/databases/metagenomics/mgnify_genomes/human-gut/2019_09/all_genomes/MGYG-HGUT-039/MGYG-HGUT-03937/genomes7/GUT_GENOME092475.gff.gz
GUT_GENOME092476	UHGG	TRUE	ERS608577	ERP008729	ftp://ftp.ebi.ac.uk/pub/databases/metagenomics/mgnify_genomes/human-gut/2019_09/all_genomes/MGYG-HGUT-025/MGYG-HGUT-02506/genomes3/GUT_GENOME092476.gff.gz
GUT_GENOME092477	UHGG	TRUE	ERS608577	ERP008729	ftp://ftp.ebi.ac.uk/pub/databases/metagenomics/mgnify_genomes/human-gut/2019_09/all_genomes/MGYG-HGUT-024/MGYG-HGUT-02454/genomes5/GUT_GENOME092477.gff.gz
GUT_GENOME092478	UHGG	TRUE	ERS608577	ERP008729	ftp://ftp.ebi.ac.uk/pub/databases/metagenomics/mgnify_genomes/human-gut/2019_09/all_genomes/MGYG-HGUT-009/MGYG-HGUT-00929/genomes1/GUT_GENOME092478.gff.gz
GUT_GENOME092479	UHGG	TRUE	ERS608577	ERP008729	ftp://ftp.ebi.ac.uk/pub/databases/metagenomics/mgnify_genomes/human-gut/2019_09/all_genomes/MGYG-HGUT-013/MGYG-HGUT-01346/genomes2/GUT_GENOME092479.gff.gz
GUT_GENOME092480	UHGG	TRUE	ERS608577	ERP008729	ftp://ftp.ebi.ac.uk/pub/databases/metagenomics/mgnify_genomes/human-gut/2019_09/all_genomes/MGYG-HGUT-000/MGYG-HGUT-00074/genomes1/GUT_GENOME092480.gff.gz
GUT_GENOME092481	UHGG	TRUE	ERS608577	ERP008729	ftp://ftp.ebi.ac.uk/pub/databases/metagenomics/mgnify_genomes/human-gut/2019_09/all_genomes/MGYG-HGUT-024/MGYG-HGUT-02448/genomes1/GUT_GENOME092481.gff.gz
GUT_GENOME092482	UHGG	TRUE	ERS608577	ERP008729	ftp://ftp.ebi.ac.uk/pub/databases/metagenomics/mgnify_genomes/human-gut/2019_09/all_genomes/MGYG-HGUT-020/MGYG-HGUT-02097/genomes1/GUT_GENOME092482.gff.gz
GUT_GENOME092483	UHGG	TRUE	ERS608577	ERP008729	ftp://ftp.ebi.ac.uk/pub/databases/metagenomics/mgnify_genomes/human-gut/2019_09/all_genomes/MGYG-HGUT-004/MGYG-HGUT-00404/genomes1/GUT_GENOME092483.gff.gz
GUT_GENOME092484	UHGG	TRUE	ERS608577	ERP008729	ftp://ftp.ebi.ac.uk/pub/databases/metagenomics/mgnify_genomes/human-gut/2019_09/all_genomes/MGYG-HGUT-000/MGYG-HGUT-00087/genomes1/GUT_GENOME092484.gff.gz
GUT_GENOME092485	UHGG	TRUE	ERS608577	ERP008729	ftp://ftp.ebi.ac.uk/pub/databases/metagenomics/mgnify_genomes/human-gut/2019_09/all_genomes/MGYG-HGUT-000/MGYG-HGUT-00084/genomes3/GUT_GENOME092485.gff.gz
GUT_GENOME092486	UHGG	TRUE	ERS608577	ERP008729	ftp://ftp.ebi.ac.uk/pub/databases/metagenomics/mgnify_genomes/human-gut/2019_09/all_genomes/MGYG-HGUT-043/MGYG-HGUT-04352/genomes1/GUT_GENOME092486.gff.gz
GUT_GENOME092487	UHGG	TRUE	ERS608577	ERP008729	ftp://ftp.ebi.ac.uk/pub/databases/metagenomics/mgnify_genomes/human-gut/2019_09/all_genomes/MGYG-HGUT-000/MGYG-HGUT-00045/genomes2/GUT_GENOME092487.gff.gz
GUT_GENOME092488	UHGG	TRUE	ERS608577	ERP008729	ftp://ftp.ebi.ac.uk/pub/databases/metagenomics/mgnify_genomes/human-gut/2019_09/all_genomes/MGYG-HGUT-025/MGYG-HGUT-02528/genomes5/GUT_GENOME092488.gff.gz
GUT_GENOME092489	UHGG	TRUE	ERS608577	ERP008729	ftp://ftp.ebi.ac.uk/pub/databases/metagenomics/mgnify_genomes/human-gut/2019_09/all_genomes/MGYG-HGUT-009/MGYG-HGUT-00938/genomes1/GUT_GENOME092489.gff.gz
GUT_GENOME092490	UHGG	TRUE	ERS608577	ERP008729	ftp://ftp.ebi.ac.uk/pub/databases/metagenomics/mgnify_genomes/human-gut/2019_09/all_genomes/MGYG-HGUT-000/MGYG-HGUT-00036/genomes1/GUT_GENOME092490.gff.gz
GUT_GENOME092491	UHGG	TRUE	ERS608577	ERP008729	ftp://ftp.ebi.ac.uk/pub/databases/metagenomics/mgnify_genomes/human-gut/2019_09/all_genomes/MGYG-HGUT-022/MGYG-HGUT-02293/genomes2/GUT_GENOME092491.gff.gz
GUT_GENOME092492	UHGG	TRUE	ERS608577	ERP008729	ftp://ftp.ebi.ac.uk/pub/databases/metagenomics/mgnify_genomes/human-gut/2019_09/all_genomes/MGYG-HGUT-024/MGYG-HGUT-02438/genomes6/GUT_GENOME092492.gff.gz
GUT_GENOME092493	UHGG	TRUE	ERS608577	ERP008729	ftp://ftp.ebi.ac.uk/pub/databases/metagenomics/mgnify_genomes/human-gut/2019_09/all_genomes/MGYG-HGUT-041/MGYG-HGUT-04158/genomes1/GUT_GENOME092493.gff.gz
GUT_GENOME092494	UHGG	TRUE	ERS608577	ERP008729	ftp://ftp.ebi.ac.uk/pub/databases/metagenomics/mgnify_genomes/human-gut/2019_09/all_genomes/MGYG-HGUT-041/MGYG-HGUT-04111/genomes1/GUT_GENOME092494.gff.gz
GUT_GENOME092495	UHGG	TRUE	ERS608577	ERP008729	ftp://ftp.ebi.ac.uk/pub/databases/metagenomics/mgnify_genomes/human-gut/2019_09/all_genomes/MGYG-HGUT-038/MGYG-HGUT-03891/genomes4/GUT_GENOME092495.gff.gz
GUT_GENOME092496	UHGG	TRUE	ERS608577	ERP008729	ftp://ftp.ebi.ac.uk/pub/databases/metagenomics/mgnify_genomes/human-gut/2019_09/all_genomes/MGYG-HGUT-002/MGYG-HGUT-00262/genomes1/GUT_GENOME092496.gff.gz
GUT_GENOME092497	UHGG	TRUE	ERS608577	ERP008729	ftp://ftp.ebi.ac.uk/pub/databases/metagenomics/mgnify_genomes/human-gut/2019_09/all_genomes/MGYG-HGUT-028/MGYG-HGUT-02874/genomes1/GUT_GENOME092497.gff.gz
GUT_GENOME092498	UHGG	TRUE	ERS608577	ERP008729	ftp://ftp.ebi.ac.uk/pub/databases/metagenomics/mgnify_genomes/human-gut/2019_09/all_genomes/MGYG-HGUT-000/MGYG-HGUT-00002/genomes1/GUT_GENOME092498.gff.gz
GUT_GENOME092499	UHGG	TRUE	ERS608577	ERP008729	ftp://ftp.ebi.ac.uk/pub/databases/metagenomics/mgnify_genomes/human-gut/2019_09/all_genomes/MGYG-HGUT-045/MGYG-HGUT-04525/genomes1/GUT_GENOME092499.gff.gz
GUT_GENOME092500	UHGG	TRUE	ERS608577	ERP008729	ftp://ftp.ebi.ac.uk/pub/databases/metagenomics/mgnify_genomes/human-gut/2019_09/all_genomes/MGYG-HGUT-021/MGYG-HGUT-02163/genomes2/GUT_GENOME092500.gff.gz
GUT_GENOME092501	UHGG	TRUE	ERS608577	ERP008729	ftp://ftp.ebi.ac.uk/pub/databases/metagenomics/mgnify_genomes/human-gut/2019_09/all_genomes/MGYG-HGUT-044/MGYG-HGUT-04412/genomes1/GUT_GENOME092501.gff.gz
GUT_GENOME092502	UHGG	TRUE	ERS608577	ERP008729	ftp://ftp.ebi.ac.uk/pub/databases/metagenomics/mgnify_genomes/human-gut/2019_09/all_genomes/MGYG-HGUT-016/MGYG-HGUT-01627/genomes1/GUT_GENOME092502.gff.gz
GUT_GENOME092503	UHGG	TRUE	ERS608577	ERP008729	ftp://ftp.ebi.ac.uk/pub/databases/metagenomics/mgnify_genomes/human-gut/2019_09/all_genomes/MGYG-HGUT-039/MGYG-HGUT-03940/genomes1/GUT_GENOME092503.gff.gz
GUT_GENOME092504	UHGG	TRUE	ERS608577	ERP008729	ftp://ftp.ebi.ac.uk/pub/databases/metagenomics/mgnify_genomes/human-gut/2019_09/all_genomes/MGYG-HGUT-005/MGYG-HGUT-00530/genomes2/GUT_GENOME092504.gff.gz
GUT_GENOME092505	UHGG	TRUE	ERS608577	ERP008729	ftp://ftp.ebi.ac.uk/pub/databases/metagenomics/mgnify_genomes/human-gut/2019_09/all_genomes/MGYG-HGUT-042/MGYG-HGUT-04245/genomes2/GUT_GENOME092505.gff.gz
GUT_GENOME092506	UHGG	TRUE	ERS608577	ERP008729	ftp://ftp.ebi.ac.uk/pub/databases/metagenomics/mgnify_genomes/human-gut/2019_09/all_genomes/MGYG-HGUT-024/MGYG-HGUT-02480/genomes1/GUT_GENOME092506.gff.gz
GUT_GENOME092507	UHGG	TRUE	ERS608585	ERP008729	ftp://ftp.ebi.ac.uk/pub/databases/metagenomics/mgnify_genomes/human-gut/2019_09/all_genomes/MGYG-HGUT-000/MGYG-HGUT-00041/genomes1/GUT_GENOME092507.gff.gz
GUT_GENOME092508	UHGG	TRUE	ERS608585	ERP008729	ftp://ftp.ebi.ac.uk/pub/databases/metagenomics/mgnify_genomes/human-gut/2019_09/all_genomes/MGYG-HGUT-039/MGYG-HGUT-03937/genomes4/GUT_GENOME092508.gff.gz
GUT_GENOME092509	UHGG	TRUE	ERS608585	ERP008729	ftp://ftp.ebi.ac.uk/pub/databases/metagenomics/mgnify_genomes/human-gut/2019_09/all_genomes/MGYG-HGUT-024/MGYG-HGUT-02454/genomes1/GUT_GENOME092509.gff.gz
GUT_GENOME092510	UHGG	TRUE	ERS608585	ERP008729	ftp://ftp.ebi.ac.uk/pub/databases/metagenomics/mgnify_genomes/human-gut/2019_09/all_genomes/MGYG-HGUT-013/MGYG-HGUT-01338/genomes4/GUT_GENOME092510.gff.gz
GUT_GENOME092511	UHGG	TRUE	ERS608585	ERP008729	ftp://ftp.ebi.ac.uk/pub/databases/metagenomics/mgnify_genomes/human-gut/2019_09/all_genomes/MGYG-HGUT-011/MGYG-HGUT-01129/genomes1/GUT_GENOME092511.gff.gz
GUT_GENOME092512	UHGG	TRUE	ERS608585	ERP008729	ftp://ftp.ebi.ac.uk/pub/databases/metagenomics/mgnify_genomes/human-gut/2019_09/all_genomes/MGYG-HGUT-024/MGYG-HGUT-02492/genomes7/GUT_GENOME092512.gff.gz
GUT_GENOME092513	UHGG	TRUE	ERS608585	ERP008729	ftp://ftp.ebi.ac.uk/pub/databases/metagenomics/mgnify_genomes/human-gut/2019_09/all_genomes/MGYG-HGUT-041/MGYG-HGUT-04158/genomes2/GUT_GENOME092513.gff.gz
GUT_GENOME092514	UHGG	TRUE	ERS608585	ERP008729	ftp://ftp.ebi.ac.uk/pub/databases/metagenomics/mgnify_genomes/human-gut/2019_09/all_genomes/MGYG-HGUT-009/MGYG-HGUT-00929/genomes1/GUT_GENOME092514.gff.gz
GUT_GENOME092515	UHGG	TRUE	ERS608585	ERP008729	ftp://ftp.ebi.ac.uk/pub/databases/metagenomics/mgnify_genomes/human-gut/2019_09/all_genomes/MGYG-HGUT-043/MGYG-HGUT-04323/genomes5/GUT_GENOME092515.gff.gz
GUT_GENOME092516	UHGG	TRUE	ERS608585	ERP008729	ftp://ftp.ebi.ac.uk/pub/databases/metagenomics/mgnify_genomes/human-gut/2019_09/all_genomes/MGYG-HGUT-024/MGYG-HGUT-02478/genomes7/GUT_GENOME092516.gff.gz
GUT_GENOME092517	UHGG	TRUE	ERS608585	ERP008729	ftp://ftp.ebi.ac.uk/pub/databases/metagenomics/mgnify_genomes/human-gut/2019_09/all_genomes/MGYG-HGUT-012/MGYG-HGUT-01248/genomes1/GUT_GENOME092517.gff.gz
GUT_GENOME092518	UHGG	TRUE	ERS608585	ERP008729	ftp://ftp.ebi.ac.uk/pub/databases/metagenomics/mgnify_genomes/human-gut/2019_09/all_genomes/MGYG-HGUT-000/MGYG-HGUT-00022/genomes3/GUT_GENOME092518.gff.gz
GUT_GENOME092519	UHGG	TRUE	ERS608585	ERP008729	ftp://ftp.ebi.ac.uk/pub/databases/metagenomics/mgnify_genomes/human-gut/2019_09/all_genomes/MGYG-HGUT-012/MGYG-HGUT-01293/genomes1/GUT_GENOME092519.gff.gz
GUT_GENOME092520	UHGG	TRUE	ERS608585	ERP008729	ftp://ftp.ebi.ac.uk/pub/databases/metagenomics/mgnify_genomes/human-gut/2019_09/all_genomes/MGYG-HGUT-025/MGYG-HGUT-02506/genomes7/GUT_GENOME092520.gff.gz
GUT_GENOME092521	UHGG	TRUE	ERS608585	ERP008729	ftp://ftp.ebi.ac.uk/pub/databases/metagenomics/mgnify_genomes/human-gut/2019_09/all_genomes/MGYG-HGUT-002/MGYG-HGUT-00258/genomes5/GUT_GENOME092521.gff.gz
GUT_GENOME092522	UHGG	TRUE	ERS608585	ERP008729	ftp://ftp.ebi.ac.uk/pub/databases/metagenomics/mgnify_genomes/human-gut/2019_09/all_genomes/MGYG-HGUT-022/MGYG-HGUT-02293/genomes3/GUT_GENOME092522.gff.gz
GUT_GENOME092523	UHGG	TRUE	ERS608585	ERP008729	ftp://ftp.ebi.ac.uk/pub/databases/metagenomics/mgnify_genomes/human-gut/2019_09/all_genomes/MGYG-HGUT-021/MGYG-HGUT-02163/genomes1/GUT_GENOME092523.gff.gz
GUT_GENOME092524	UHGG	TRUE	ERS608585	ERP008729	ftp://ftp.ebi.ac.uk/pub/databases/metagenomics/mgnify_genomes/human-gut/2019_09/all_genomes/MGYG-HGUT-025/MGYG-HGUT-02528/genomes4/GUT_GENOME092524.gff.gz
GUT_GENOME092525	UHGG	TRUE	ERS608585	ERP008729	ftp://ftp.ebi.ac.uk/pub/databases/metagenomics/mgnify_genomes/human-gut/2019_09/all_genomes/MGYG-HGUT-002/MGYG-HGUT-00253/genomes2/GUT_GENOME092525.gff.gz
GUT_GENOME092526	UHGG	TRUE	ERS608585	ERP008729	ftp://ftp.ebi.ac.uk/pub/databases/metagenomics/mgnify_genomes/human-gut/2019_09/all_genomes/MGYG-HGUT-013/MGYG-HGUT-01374/genomes2/GUT_GENOME092526.gff.gz
GUT_GENOME092527	UHGG	TRUE	ERS608609	ERP008729	ftp://ftp.ebi.ac.uk/pub/databases/metagenomics/mgnify_genomes/human-gut/2019_09/all_genomes/MGYG-HGUT-000/MGYG-HGUT-00033/genomes1/GUT_GENOME092527.gff.gz
GUT_GENOME092528	UHGG	FALSE	ERS608609	ERP008729	ftp://ftp.ebi.ac.uk/pub/databases/metagenomics/mgnify_genomes/human-gut/2019_09/all_genomes/MGYG-HGUT-012/MGYG-HGUT-01208/genomes1/GUT_GENOME092528.gff.gz
GUT_GENOME092529	UHGG	TRUE	ERS608609	ERP008729	ftp://ftp.ebi.ac.uk/pub/databases/metagenomics/mgnify_genomes/human-gut/2019_09/all_genomes/MGYG-HGUT-001/MGYG-HGUT-00148/genomes1/GUT_GENOME092529.gff.gz
GUT_GENOME092530	UHGG	TRUE	ERS608609	ERP008729	ftp://ftp.ebi.ac.uk/pub/databases/metagenomics/mgnify_genomes/human-gut/2019_09/all_genomes/MGYG-HGUT-033/MGYG-HGUT-03326/genomes1/GUT_GENOME092530.gff.gz
GUT_GENOME092531	UHGG	TRUE	ERS608609	ERP008729	ftp://ftp.ebi.ac.uk/pub/databases/metagenomics/mgnify_genomes/human-gut/2019_09/all_genomes/MGYG-HGUT-013/MGYG-HGUT-01338/genomes3/GUT_GENOME092531.gff.gz
GUT_GENOME092532	UHGG	TRUE	ERS608609	ERP008729	ftp://ftp.ebi.ac.uk/pub/databases/metagenomics/mgnify_genomes/human-gut/2019_09/all_genomes/MGYG-HGUT-000/MGYG-HGUT-00038/genomes1/GUT_GENOME092532.gff.gz
GUT_GENOME092533	UHGG	TRUE	ERS608609	ERP008729	ftp://ftp.ebi.ac.uk/pub/databases/metagenomics/mgnify_genomes/human-gut/2019_09/all_genomes/MGYG-HGUT-024/MGYG-HGUT-02444/genomes1/GUT_GENOME092533.gff.gz
GUT_GENOME092534	UHGG	TRUE	ERS608609	ERP008729	ftp://ftp.ebi.ac.uk/pub/databases/metagenomics/mgnify_genomes/human-gut/2019_09/all_genomes/MGYG-HGUT-012/MGYG-HGUT-01292/genomes4/GUT_GENOME092534.gff.gz
GUT_GENOME092535	UHGG	TRUE	ERS608609	ERP008729	ftp://ftp.ebi.ac.uk/pub/databases/metagenomics/mgnify_genomes/human-gut/2019_09/all_genomes/MGYG-HGUT-002/MGYG-HGUT-00262/genomes1/GUT_GENOME092535.gff.gz
GUT_GENOME092536	UHGG	TRUE	ERS608609	ERP008729	ftp://ftp.ebi.ac.uk/pub/databases/metagenomics/mgnify_genomes/human-gut/2019_09/all_genomes/MGYG-HGUT-002/MGYG-HGUT-00212/genomes1/GUT_GENOME092536.gff.gz
GUT_GENOME092537	UHGG	TRUE	ERS608609	ERP008729	ftp://ftp.ebi.ac.uk/pub/databases/metagenomics/mgnify_genomes/human-gut/2019_09/all_genomes/MGYG-HGUT-025/MGYG-HGUT-02544/genomes1/GUT_GENOME092537.gff.gz
GUT_GENOME092538	UHGG	TRUE	ERS608609	ERP008729	ftp://ftp.ebi.ac.uk/pub/databases/metagenomics/mgnify_genomes/human-gut/2019_09/all_genomes/MGYG-HGUT-025/MGYG-HGUT-02545/genomes2/GUT_GENOME092538.gff.gz
GUT_GENOME092539	UHGG	TRUE	ERS608609	ERP008729	ftp://ftp.ebi.ac.uk/pub/databases/metagenomics/mgnify_genomes/human-gut/2019_09/all_genomes/MGYG-HGUT-013/MGYG-HGUT-01304/genomes1/GUT_GENOME092539.gff.gz
GUT_GENOME092540	UHGG	TRUE	ERS608609	ERP008729	ftp://ftp.ebi.ac.uk/pub/databases/metagenomics/mgnify_genomes/human-gut/2019_09/all_genomes/MGYG-HGUT-013/MGYG-HGUT-01380/genomes1/GUT_GENOME092540.gff.gz
GUT_GENOME092541	UHGG	TRUE	ERS608609	ERP008729	ftp://ftp.ebi.ac.uk/pub/databases/metagenomics/mgnify_genomes/human-gut/2019_09/all_genomes/MGYG-HGUT-014/MGYG-HGUT-01400/genomes1/GUT_GENOME092541.gff.gz
GUT_GENOME092542	UHGG	TRUE	ERS608601	ERP008729	ftp://ftp.ebi.ac.uk/pub/databases/metagenomics/mgnify_genomes/human-gut/2019_09/all_genomes/MGYG-HGUT-000/MGYG-HGUT-00038/genomes1/GUT_GENOME092542.gff.gz
GUT_GENOME092543	UHGG	TRUE	ERS608601	ERP008729	ftp://ftp.ebi.ac.uk/pub/databases/metagenomics/mgnify_genomes/human-gut/2019_09/all_genomes/MGYG-HGUT-025/MGYG-HGUT-02528/genomes4/GUT_GENOME092543.gff.gz
GUT_GENOME092544	UHGG	TRUE	ERS608601	ERP008729	ftp://ftp.ebi.ac.uk/pub/databases/metagenomics/mgnify_genomes/human-gut/2019_09/all_genomes/MGYG-HGUT-024/MGYG-HGUT-02492/genomes4/GUT_GENOME092544.gff.gz
GUT_GENOME092545	UHGG	TRUE	ERS608601	ERP008729	ftp://ftp.ebi.ac.uk/pub/databases/metagenomics/mgnify_genomes/human-gut/2019_09/all_genomes/MGYG-HGUT-033/MGYG-HGUT-03335/genomes1/GUT_GENOME092545.gff.gz
GUT_GENOME092546	UHGG	TRUE	ERS608601	ERP008729	ftp://ftp.ebi.ac.uk/pub/databases/metagenomics/mgnify_genomes/human-gut/2019_09/all_genomes/MGYG-HGUT-041/MGYG-HGUT-04163/genomes1/GUT_GENOME092546.gff.gz
GUT_GENOME092547	UHGG	TRUE	ERS608601	ERP008729	ftp://ftp.ebi.ac.uk/pub/databases/metagenomics/mgnify_genomes/human-gut/2019_09/all_genomes/MGYG-HGUT-024/MGYG-HGUT-02454/genomes2/GUT_GENOME092547.gff.gz
GUT_GENOME092548	UHGG	TRUE	ERS608601	ERP008729	ftp://ftp.ebi.ac.uk/pub/databases/metagenomics/mgnify_genomes/human-gut/2019_09/all_genomes/MGYG-HGUT-013/MGYG-HGUT-01374/genomes3/GUT_GENOME092548.gff.gz
GUT_GENOME092549	UHGG	TRUE	ERS608601	ERP008729	ftp://ftp.ebi.ac.uk/pub/databases/metagenomics/mgnify_genomes/human-gut/2019_09/all_genomes/MGYG-HGUT-022/MGYG-HGUT-02272/genomes1/GUT_GENOME092549.gff.gz
GUT_GENOME092550	UHGG	TRUE	ERS608601	ERP008729	ftp://ftp.ebi.ac.uk/pub/databases/metagenomics/mgnify_genomes/human-gut/2019_09/all_genomes/MGYG-HGUT-000/MGYG-HGUT-00084/genomes2/GUT_GENOME092550.gff.gz
GUT_GENOME092551	UHGG	TRUE	ERS608601	ERP008729	ftp://ftp.ebi.ac.uk/pub/databases/metagenomics/mgnify_genomes/human-gut/2019_09/all_genomes/MGYG-HGUT-014/MGYG-HGUT-01456/genomes1/GUT_GENOME092551.gff.gz
GUT_GENOME092552	UHGG	TRUE	ERS608601	ERP008729	ftp://ftp.ebi.ac.uk/pub/databases/metagenomics/mgnify_genomes/human-gut/2019_09/all_genomes/MGYG-HGUT-000/MGYG-HGUT-00033/genomes2/GUT_GENOME092552.gff.gz
GUT_GENOME092553	UHGG	TRUE	ERS608601	ERP008729	ftp://ftp.ebi.ac.uk/pub/databases/metagenomics/mgnify_genomes/human-gut/2019_09/all_genomes/MGYG-HGUT-039/MGYG-HGUT-03937/genomes1/GUT_GENOME092553.gff.gz
GUT_GENOME092554	UHGG	TRUE	ERS608601	ERP008729	ftp://ftp.ebi.ac.uk/pub/databases/metagenomics/mgnify_genomes/human-gut/2019_09/all_genomes/MGYG-HGUT-011/MGYG-HGUT-01168/genomes1/GUT_GENOME092554.gff.gz
GUT_GENOME092555	UHGG	TRUE	ERS608601	ERP008729	ftp://ftp.ebi.ac.uk/pub/databases/metagenomics/mgnify_genomes/human-gut/2019_09/all_genomes/MGYG-HGUT-002/MGYG-HGUT-00251/genomes4/GUT_GENOME092555.gff.gz
GUT_GENOME092556	UHGG	TRUE	ERS608601	ERP008729	ftp://ftp.ebi.ac.uk/pub/databases/metagenomics/mgnify_genomes/human-gut/2019_09/all_genomes/MGYG-HGUT-002/MGYG-HGUT-00244/genomes1/GUT_GENOME092556.gff.gz
GUT_GENOME092557	UHGG	TRUE	ERS608601	ERP008729	ftp://ftp.ebi.ac.uk/pub/databases/metagenomics/mgnify_genomes/human-gut/2019_09/all_genomes/MGYG-HGUT-042/MGYG-HGUT-04296/genomes1/GUT_GENOME092557.gff.gz
GUT_GENOME092558	UHGG	TRUE	ERS608601	ERP008729	ftp://ftp.ebi.ac.uk/pub/databases/metagenomics/mgnify_genomes/human-gut/2019_09/all_genomes/MGYG-HGUT-025/MGYG-HGUT-02509/genomes1/GUT_GENOME092558.gff.gz
GUT_GENOME092559	UHGG	TRUE	ERS608601	ERP008729	ftp://ftp.ebi.ac.uk/pub/databases/metagenomics/mgnify_genomes/human-gut/2019_09/all_genomes/MGYG-HGUT-013/MGYG-HGUT-01300/genomes3/GUT_GENOME092559.gff.gz
GUT_GENOME092560	UHGG	TRUE	ERS608601	ERP008729	ftp://ftp.ebi.ac.uk/pub/databases/metagenomics/mgnify_genomes/human-gut/2019_09/all_genomes/MGYG-HGUT-000/MGYG-HGUT-00002/genomes1/GUT_GENOME092560.gff.gz
GUT_GENOME092561	UHGG	TRUE	ERS608601	ERP008729	ftp://ftp.ebi.ac.uk/pub/databases/metagenomics/mgnify_genomes/human-gut/2019_09/all_genomes/MGYG-HGUT-012/MGYG-HGUT-01292/genomes4/GUT_GENOME092561.gff.gz
GUT_GENOME092562	UHGG	TRUE	ERS608601	ERP008729	ftp://ftp.ebi.ac.uk/pub/databases/metagenomics/mgnify_genomes/human-gut/2019_09/all_genomes/MGYG-HGUT-013/MGYG-HGUT-01315/genomes1/GUT_GENOME092562.gff.gz
GUT_GENOME092563	UHGG	TRUE	ERS608601	ERP008729	ftp://ftp.ebi.ac.uk/pub/databases/metagenomics/mgnify_genomes/human-gut/2019_09/all_genomes/MGYG-HGUT-039/MGYG-HGUT-03971/genomes1/GUT_GENOME092563.gff.gz
GUT_GENOME092564	UHGG	TRUE	ERS608601	ERP008729	ftp://ftp.ebi.ac.uk/pub/databases/metagenomics/mgnify_genomes/human-gut/2019_09/all_genomes/MGYG-HGUT-039/MGYG-HGUT-03940/genomes1/GUT_GENOME092564.gff.gz
GUT_GENOME092565	UHGG	TRUE	ERS608601	ERP008729	ftp://ftp.ebi.ac.uk/pub/databases/metagenomics/mgnify_genomes/human-gut/2019_09/all_genomes/MGYG-HGUT-016/MGYG-HGUT-01627/genomes1/GUT_GENOME092565.gff.gz
GUT_GENOME092566	UHGG	TRUE	ERS608601	ERP008729	ftp://ftp.ebi.ac.uk/pub/databases/metagenomics/mgnify_genomes/human-gut/2019_09/all_genomes/MGYG-HGUT-023/MGYG-HGUT-02395/genomes4/GUT_GENOME092566.gff.gz
GUT_GENOME092567	UHGG	TRUE	ERS608593	ERP008729	ftp://ftp.ebi.ac.uk/pub/databases/metagenomics/mgnify_genomes/human-gut/2019_09/all_genomes/MGYG-HGUT-001/MGYG-HGUT-00190/genomes3/GUT_GENOME092567.gff.gz
GUT_GENOME092568	UHGG	TRUE	ERS608593	ERP008729	ftp://ftp.ebi.ac.uk/pub/databases/metagenomics/mgnify_genomes/human-gut/2019_09/all_genomes/MGYG-HGUT-040/MGYG-HGUT-04088/genomes1/GUT_GENOME092568.gff.gz
GUT_GENOME092569	UHGG	TRUE	ERS608593	ERP008729	ftp://ftp.ebi.ac.uk/pub/databases/metagenomics/mgnify_genomes/human-gut/2019_09/all_genomes/MGYG-HGUT-024/MGYG-HGUT-02470/genomes1/GUT_GENOME092569.gff.gz
GUT_GENOME092570	UHGG	TRUE	ERS608593	ERP008729	ftp://ftp.ebi.ac.uk/pub/databases/metagenomics/mgnify_genomes/human-gut/2019_09/all_genomes/MGYG-HGUT-000/MGYG-HGUT-00084/genomes1/GUT_GENOME092570.gff.gz
GUT_GENOME092571	UHGG	TRUE	ERS608593	ERP008729	ftp://ftp.ebi.ac.uk/pub/databases/metagenomics/mgnify_genomes/human-gut/2019_09/all_genomes/MGYG-HGUT-016/MGYG-HGUT-01627/genomes1/GUT_GENOME092571.gff.gz
GUT_GENOME092572	UHGG	TRUE	ERS608593	ERP008729	ftp://ftp.ebi.ac.uk/pub/databases/metagenomics/mgnify_genomes/human-gut/2019_09/all_genomes/MGYG-HGUT-000/MGYG-HGUT-00033/genomes2/GUT_GENOME092572.gff.gz
GUT_GENOME092573	UHGG	TRUE	ERS608593	ERP008729	ftp://ftp.ebi.ac.uk/pub/databases/metagenomics/mgnify_genomes/human-gut/2019_09/all_genomes/MGYG-HGUT-025/MGYG-HGUT-02530/genomes4/GUT_GENOME092573.gff.gz
GUT_GENOME092574	UHGG	TRUE	ERS608593	ERP008729	ftp://ftp.ebi.ac.uk/pub/databases/metagenomics/mgnify_genomes/human-gut/2019_09/all_genomes/MGYG-HGUT-036/MGYG-HGUT-03682/genomes1/GUT_GENOME092574.gff.gz
GUT_GENOME092575	UHGG	TRUE	ERS608593	ERP008729	ftp://ftp.ebi.ac.uk/pub/databases/metagenomics/mgnify_genomes/human-gut/2019_09/all_genomes/MGYG-HGUT-036/MGYG-HGUT-03694/genomes6/GUT_GENOME092575.gff.gz
GUT_GENOME092576	UHGG	TRUE	ERS608593	ERP008729	ftp://ftp.ebi.ac.uk/pub/databases/metagenomics/mgnify_genomes/human-gut/2019_09/all_genomes/MGYG-HGUT-013/MGYG-HGUT-01310/genomes1/GUT_GENOME092576.gff.gz
GUT_GENOME092577	UHGG	TRUE	ERS608593	ERP008729	ftp://ftp.ebi.ac.uk/pub/databases/metagenomics/mgnify_genomes/human-gut/2019_09/all_genomes/MGYG-HGUT-013/MGYG-HGUT-01302/genomes2/GUT_GENOME092577.gff.gz
GUT_GENOME092578	UHGG	TRUE	ERS608593	ERP008729	ftp://ftp.ebi.ac.uk/pub/databases/metagenomics/mgnify_genomes/human-gut/2019_09/all_genomes/MGYG-HGUT-040/MGYG-HGUT-04083/genomes1/GUT_GENOME092578.gff.gz
GUT_GENOME092579	UHGG	TRUE	ERS608593	ERP008729	ftp://ftp.ebi.ac.uk/pub/databases/metagenomics/mgnify_genomes/human-gut/2019_09/all_genomes/MGYG-HGUT-010/MGYG-HGUT-01029/genomes3/GUT_GENOME092579.gff.gz
GUT_GENOME092580	UHGG	TRUE	ERS608593	ERP008729	ftp://ftp.ebi.ac.uk/pub/databases/metagenomics/mgnify_genomes/human-gut/2019_09/all_genomes/MGYG-HGUT-024/MGYG-HGUT-02448/genomes1/GUT_GENOME092580.gff.gz
GUT_GENOME092581	UHGG	TRUE	ERS608593	ERP008729	ftp://ftp.ebi.ac.uk/pub/databases/metagenomics/mgnify_genomes/human-gut/2019_09/all_genomes/MGYG-HGUT-000/MGYG-HGUT-00038/genomes1/GUT_GENOME092581.gff.gz
GUT_GENOME092582	UHGG	TRUE	ERS608593	ERP008729	ftp://ftp.ebi.ac.uk/pub/databases/metagenomics/mgnify_genomes/human-gut/2019_09/all_genomes/MGYG-HGUT-009/MGYG-HGUT-00929/genomes1/GUT_GENOME092582.gff.gz
GUT_GENOME092583	UHGG	TRUE	ERS608593	ERP008729	ftp://ftp.ebi.ac.uk/pub/databases/metagenomics/mgnify_genomes/human-gut/2019_09/all_genomes/MGYG-HGUT-025/MGYG-HGUT-02509/genomes1/GUT_GENOME092583.gff.gz
GUT_GENOME092584	UHGG	TRUE	ERS608593	ERP008729	ftp://ftp.ebi.ac.uk/pub/databases/metagenomics/mgnify_genomes/human-gut/2019_09/all_genomes/MGYG-HGUT-032/MGYG-HGUT-03279/genomes1/GUT_GENOME092584.gff.gz
GUT_GENOME092585	UHGG	TRUE	ERS608593	ERP008729	ftp://ftp.ebi.ac.uk/pub/databases/metagenomics/mgnify_genomes/human-gut/2019_09/all_genomes/MGYG-HGUT-013/MGYG-HGUT-01346/genomes7/GUT_GENOME092585.gff.gz
GUT_GENOME092586	UHGG	TRUE	ERS608593	ERP008729	ftp://ftp.ebi.ac.uk/pub/databases/metagenomics/mgnify_genomes/human-gut/2019_09/all_genomes/MGYG-HGUT-036/MGYG-HGUT-03686/genomes4/GUT_GENOME092586.gff.gz
GUT_GENOME092587	UHGG	TRUE	ERS608593	ERP008729	ftp://ftp.ebi.ac.uk/pub/databases/metagenomics/mgnify_genomes/human-gut/2019_09/all_genomes/MGYG-HGUT-038/MGYG-HGUT-03891/genomes3/GUT_GENOME092587.gff.gz
GUT_GENOME092588	UHGG	TRUE	ERS608593	ERP008729	ftp://ftp.ebi.ac.uk/pub/databases/metagenomics/mgnify_genomes/human-gut/2019_09/all_genomes/MGYG-HGUT-045/MGYG-HGUT-04526/genomes1/GUT_GENOME092588.gff.gz
GUT_GENOME092589	UHGG	TRUE	ERS608593	ERP008729	ftp://ftp.ebi.ac.uk/pub/databases/metagenomics/mgnify_genomes/human-gut/2019_09/all_genomes/MGYG-HGUT-024/MGYG-HGUT-02480/genomes1/GUT_GENOME092589.gff.gz
GUT_GENOME092590	UHGG	TRUE	ERS608593	ERP008729	ftp://ftp.ebi.ac.uk/pub/databases/metagenomics/mgnify_genomes/human-gut/2019_09/all_genomes/MGYG-HGUT-041/MGYG-HGUT-04143/genomes1/GUT_GENOME092590.gff.gz
GUT_GENOME092591	UHGG	TRUE	ERS608593	ERP008729	ftp://ftp.ebi.ac.uk/pub/databases/metagenomics/mgnify_genomes/human-gut/2019_09/all_genomes/MGYG-HGUT-025/MGYG-HGUT-02549/genomes2/GUT_GENOME092591.gff.gz
GUT_GENOME092592	UHGG	TRUE	ERS608593	ERP008729	ftp://ftp.ebi.ac.uk/pub/databases/metagenomics/mgnify_genomes/human-gut/2019_09/all_genomes/MGYG-HGUT-029/MGYG-HGUT-02926/genomes1/GUT_GENOME092592.gff.gz
GUT_GENOME092593	UHGG	TRUE	ERS608593	ERP008729	ftp://ftp.ebi.ac.uk/pub/databases/metagenomics/mgnify_genomes/human-gut/2019_09/all_genomes/MGYG-HGUT-012/MGYG-HGUT-01292/genomes3/GUT_GENOME092593.gff.gz
GUT_GENOME092594	UHGG	TRUE	ERS608593	ERP008729	ftp://ftp.ebi.ac.uk/pub/databases/metagenomics/mgnify_genomes/human-gut/2019_09/all_genomes/MGYG-HGUT-024/MGYG-HGUT-02454/genomes3/GUT_GENOME092594.gff.gz
GUT_GENOME092595	UHGG	TRUE	ERS608593	ERP008729	ftp://ftp.ebi.ac.uk/pub/databases/metagenomics/mgnify_genomes/human-gut/2019_09/all_genomes/MGYG-HGUT-000/MGYG-HGUT-00085/genomes1/GUT_GENOME092595.gff.gz
GUT_GENOME092596	UHGG	TRUE	ERS608593	ERP008729	ftp://ftp.ebi.ac.uk/pub/databases/metagenomics/mgnify_genomes/human-gut/2019_09/all_genomes/MGYG-HGUT-039/MGYG-HGUT-03937/genomes7/GUT_GENOME092596.gff.gz
GUT_GENOME092597	UHGG	TRUE	ERS608593	ERP008729	ftp://ftp.ebi.ac.uk/pub/databases/metagenomics/mgnify_genomes/human-gut/2019_09/all_genomes/MGYG-HGUT-013/MGYG-HGUT-01374/genomes4/GUT_GENOME092597.gff.gz
GUT_GENOME092598	UHGG	TRUE	ERS608593	ERP008729	ftp://ftp.ebi.ac.uk/pub/databases/metagenomics/mgnify_genomes/human-gut/2019_09/all_genomes/MGYG-HGUT-002/MGYG-HGUT-00251/genomes6/GUT_GENOME092598.gff.gz
GUT_GENOME092599	UHGG	TRUE	ERS608593	ERP008729	ftp://ftp.ebi.ac.uk/pub/databases/metagenomics/mgnify_genomes/human-gut/2019_09/all_genomes/MGYG-HGUT-001/MGYG-HGUT-00144/genomes1/GUT_GENOME092599.gff.gz
GUT_GENOME092600	UHGG	TRUE	ERS608593	ERP008729	ftp://ftp.ebi.ac.uk/pub/databases/metagenomics/mgnify_genomes/human-gut/2019_09/all_genomes/MGYG-HGUT-011/MGYG-HGUT-01157/genomes1/GUT_GENOME092600.gff.gz
GUT_GENOME092601	UHGG	TRUE	ERS608611	ERP008729	ftp://ftp.ebi.ac.uk/pub/databases/metagenomics/mgnify_genomes/human-gut/2019_09/all_genomes/MGYG-HGUT-034/MGYG-HGUT-03411/genomes1/GUT_GENOME092601.gff.gz
GUT_GENOME092602	UHGG	TRUE	ERS608611	ERP008729	ftp://ftp.ebi.ac.uk/pub/databases/metagenomics/mgnify_genomes/human-gut/2019_09/all_genomes/MGYG-HGUT-017/MGYG-HGUT-01714/genomes1/GUT_GENOME092602.gff.gz
GUT_GENOME092603	UHGG	TRUE	ERS608611	ERP008729	ftp://ftp.ebi.ac.uk/pub/databases/metagenomics/mgnify_genomes/human-gut/2019_09/all_genomes/MGYG-HGUT-024/MGYG-HGUT-02478/genomes4/GUT_GENOME092603.gff.gz
GUT_GENOME092604	UHGG	TRUE	ERS608611	ERP008729	ftp://ftp.ebi.ac.uk/pub/databases/metagenomics/mgnify_genomes/human-gut/2019_09/all_genomes/MGYG-HGUT-041/MGYG-HGUT-04117/genomes1/GUT_GENOME092604.gff.gz
GUT_GENOME092605	UHGG	TRUE	ERS608611	ERP008729	ftp://ftp.ebi.ac.uk/pub/databases/metagenomics/mgnify_genomes/human-gut/2019_09/all_genomes/MGYG-HGUT-023/MGYG-HGUT-02336/genomes1/GUT_GENOME092605.gff.gz
GUT_GENOME092606	UHGG	TRUE	ERS608611	ERP008729	ftp://ftp.ebi.ac.uk/pub/databases/metagenomics/mgnify_genomes/human-gut/2019_09/all_genomes/MGYG-HGUT-002/MGYG-HGUT-00244/genomes2/GUT_GENOME092606.gff.gz
GUT_GENOME092607	UHGG	TRUE	ERS608611	ERP008729	ftp://ftp.ebi.ac.uk/pub/databases/metagenomics/mgnify_genomes/human-gut/2019_09/all_genomes/MGYG-HGUT-010/MGYG-HGUT-01057/genomes1/GUT_GENOME092607.gff.gz
GUT_GENOME092608	UHGG	TRUE	ERS608611	ERP008729	ftp://ftp.ebi.ac.uk/pub/databases/metagenomics/mgnify_genomes/human-gut/2019_09/all_genomes/MGYG-HGUT-011/MGYG-HGUT-01193/genomes1/GUT_GENOME092608.gff.gz
GUT_GENOME092609	UHGG	TRUE	ERS608611	ERP008729	ftp://ftp.ebi.ac.uk/pub/databases/metagenomics/mgnify_genomes/human-gut/2019_09/all_genomes/MGYG-HGUT-041/MGYG-HGUT-04158/genomes1/GUT_GENOME092609.gff.gz
GUT_GENOME092610	UHGG	TRUE	ERS608611	ERP008729	ftp://ftp.ebi.ac.uk/pub/databases/metagenomics/mgnify_genomes/human-gut/2019_09/all_genomes/MGYG-HGUT-036/MGYG-HGUT-03682/genomes1/GUT_GENOME092610.gff.gz
GUT_GENOME092611	UHGG	TRUE	ERS608611	ERP008729	ftp://ftp.ebi.ac.uk/pub/databases/metagenomics/mgnify_genomes/human-gut/2019_09/all_genomes/MGYG-HGUT-023/MGYG-HGUT-02395/genomes2/GUT_GENOME092611.gff.gz
GUT_GENOME092612	UHGG	TRUE	ERS608611	ERP008729	ftp://ftp.ebi.ac.uk/pub/databases/metagenomics/mgnify_genomes/human-gut/2019_09/all_genomes/MGYG-HGUT-043/MGYG-HGUT-04352/genomes1/GUT_GENOME092612.gff.gz
GUT_GENOME092613	UHGG	TRUE	ERS608611	ERP008729	ftp://ftp.ebi.ac.uk/pub/databases/metagenomics/mgnify_genomes/human-gut/2019_09/all_genomes/MGYG-HGUT-036/MGYG-HGUT-03656/genomes2/GUT_GENOME092613.gff.gz
GUT_GENOME092614	UHGG	TRUE	ERS608611	ERP008729	ftp://ftp.ebi.ac.uk/pub/databases/metagenomics/mgnify_genomes/human-gut/2019_09/all_genomes/MGYG-HGUT-003/MGYG-HGUT-00370/genomes1/GUT_GENOME092614.gff.gz
GUT_GENOME092615	UHGG	TRUE	ERS608611	ERP008729	ftp://ftp.ebi.ac.uk/pub/databases/metagenomics/mgnify_genomes/human-gut/2019_09/all_genomes/MGYG-HGUT-039/MGYG-HGUT-03979/genomes1/GUT_GENOME092615.gff.gz
GUT_GENOME092616	UHGG	TRUE	ERS608611	ERP008729	ftp://ftp.ebi.ac.uk/pub/databases/metagenomics/mgnify_genomes/human-gut/2019_09/all_genomes/MGYG-HGUT-023/MGYG-HGUT-02321/genomes4/GUT_GENOME092616.gff.gz
GUT_GENOME092617	UHGG	TRUE	ERS608611	ERP008729	ftp://ftp.ebi.ac.uk/pub/databases/metagenomics/mgnify_genomes/human-gut/2019_09/all_genomes/MGYG-HGUT-000/MGYG-HGUT-00084/genomes5/GUT_GENOME092617.gff.gz
GUT_GENOME092618	UHGG	TRUE	ERS608611	ERP008729	ftp://ftp.ebi.ac.uk/pub/databases/metagenomics/mgnify_genomes/human-gut/2019_09/all_genomes/MGYG-HGUT-001/MGYG-HGUT-00177/genomes2/GUT_GENOME092618.gff.gz
GUT_GENOME092619	UHGG	TRUE	ERS608611	ERP008729	ftp://ftp.ebi.ac.uk/pub/databases/metagenomics/mgnify_genomes/human-gut/2019_09/all_genomes/MGYG-HGUT-012/MGYG-HGUT-01292/genomes5/GUT_GENOME092619.gff.gz
GUT_GENOME092620	UHGG	TRUE	ERS608611	ERP008729	ftp://ftp.ebi.ac.uk/pub/databases/metagenomics/mgnify_genomes/human-gut/2019_09/all_genomes/MGYG-HGUT-017/MGYG-HGUT-01711/genomes1/GUT_GENOME092620.gff.gz
GUT_GENOME092621	UHGG	TRUE	ERS608611	ERP008729	ftp://ftp.ebi.ac.uk/pub/databases/metagenomics/mgnify_genomes/human-gut/2019_09/all_genomes/MGYG-HGUT-011/MGYG-HGUT-01177/genomes1/GUT_GENOME092621.gff.gz
GUT_GENOME092622	UHGG	TRUE	ERS608611	ERP008729	ftp://ftp.ebi.ac.uk/pub/databases/metagenomics/mgnify_genomes/human-gut/2019_09/all_genomes/MGYG-HGUT-005/MGYG-HGUT-00530/genomes1/GUT_GENOME092622.gff.gz
GUT_GENOME092623	UHGG	TRUE	ERS608611	ERP008729	ftp://ftp.ebi.ac.uk/pub/databases/metagenomics/mgnify_genomes/human-gut/2019_09/all_genomes/MGYG-HGUT-028/MGYG-HGUT-02882/genomes1/GUT_GENOME092623.gff.gz
GUT_GENOME092624	UHGG	TRUE	ERS608611	ERP008729	ftp://ftp.ebi.ac.uk/pub/databases/metagenomics/mgnify_genomes/human-gut/2019_09/all_genomes/MGYG-HGUT-000/MGYG-HGUT-00028/genomes1/GUT_GENOME092624.gff.gz
GUT_GENOME092625	UHGG	TRUE	ERS608611	ERP008729	ftp://ftp.ebi.ac.uk/pub/databases/metagenomics/mgnify_genomes/human-gut/2019_09/all_genomes/MGYG-HGUT-000/MGYG-HGUT-00002/genomes1/GUT_GENOME092625.gff.gz
GUT_GENOME092626	UHGG	TRUE	ERS608611	ERP008729	ftp://ftp.ebi.ac.uk/pub/databases/metagenomics/mgnify_genomes/human-gut/2019_09/all_genomes/MGYG-HGUT-012/MGYG-HGUT-01211/genomes1/GUT_GENOME092626.gff.gz
GUT_GENOME092627	UHGG	TRUE	ERS608611	ERP008729	ftp://ftp.ebi.ac.uk/pub/databases/metagenomics/mgnify_genomes/human-gut/2019_09/all_genomes/MGYG-HGUT-001/MGYG-HGUT-00144/genomes3/GUT_GENOME092627.gff.gz
GUT_GENOME092628	UHGG	TRUE	ERS608611	ERP008729	ftp://ftp.ebi.ac.uk/pub/databases/metagenomics/mgnify_genomes/human-gut/2019_09/all_genomes/MGYG-HGUT-034/MGYG-HGUT-03439/genomes5/GUT_GENOME092628.gff.gz
GUT_GENOME092629	UHGG	TRUE	ERS608611	ERP008729	ftp://ftp.ebi.ac.uk/pub/databases/metagenomics/mgnify_genomes/human-gut/2019_09/all_genomes/MGYG-HGUT-018/MGYG-HGUT-01866/genomes2/GUT_GENOME092629.gff.gz
GUT_GENOME092630	UHGG	TRUE	ERS608611	ERP008729	ftp://ftp.ebi.ac.uk/pub/databases/metagenomics/mgnify_genomes/human-gut/2019_09/all_genomes/MGYG-HGUT-012/MGYG-HGUT-01225/genomes1/GUT_GENOME092630.gff.gz
GUT_GENOME092631	UHGG	TRUE	ERS608611	ERP008729	ftp://ftp.ebi.ac.uk/pub/databases/metagenomics/mgnify_genomes/human-gut/2019_09/all_genomes/MGYG-HGUT-023/MGYG-HGUT-02330/genomes1/GUT_GENOME092631.gff.gz
GUT_GENOME092632	UHGG	TRUE	ERS608611	ERP008729	ftp://ftp.ebi.ac.uk/pub/databases/metagenomics/mgnify_genomes/human-gut/2019_09/all_genomes/MGYG-HGUT-014/MGYG-HGUT-01402/genomes1/GUT_GENOME092632.gff.gz
GUT_GENOME092633	UHGG	TRUE	ERS608611	ERP008729	ftp://ftp.ebi.ac.uk/pub/databases/metagenomics/mgnify_genomes/human-gut/2019_09/all_genomes/MGYG-HGUT-042/MGYG-HGUT-04245/genomes2/GUT_GENOME092633.gff.gz
GUT_GENOME092634	UHGG	TRUE	ERS608611	ERP008729	ftp://ftp.ebi.ac.uk/pub/databases/metagenomics/mgnify_genomes/human-gut/2019_09/all_genomes/MGYG-HGUT-041/MGYG-HGUT-04137/genomes1/GUT_GENOME092634.gff.gz
GUT_GENOME092635	UHGG	TRUE	ERS608611	ERP008729	ftp://ftp.ebi.ac.uk/pub/databases/metagenomics/mgnify_genomes/human-gut/2019_09/all_genomes/MGYG-HGUT-024/MGYG-HGUT-02454/genomes2/GUT_GENOME092635.gff.gz
GUT_GENOME092636	UHGG	TRUE	ERS608611	ERP008729	ftp://ftp.ebi.ac.uk/pub/databases/metagenomics/mgnify_genomes/human-gut/2019_09/all_genomes/MGYG-HGUT-043/MGYG-HGUT-04323/genomes3/GUT_GENOME092636.gff.gz
GUT_GENOME092637	UHGG	TRUE	ERS608611	ERP008729	ftp://ftp.ebi.ac.uk/pub/databases/metagenomics/mgnify_genomes/human-gut/2019_09/all_genomes/MGYG-HGUT-010/MGYG-HGUT-01023/genomes1/GUT_GENOME092637.gff.gz
GUT_GENOME092638	UHGG	TRUE	ERS608611	ERP008729	ftp://ftp.ebi.ac.uk/pub/databases/metagenomics/mgnify_genomes/human-gut/2019_09/all_genomes/MGYG-HGUT-001/MGYG-HGUT-00148/genomes1/GUT_GENOME092638.gff.gz
GUT_GENOME092639	UHGG	TRUE	ERS608611	ERP008729	ftp://ftp.ebi.ac.uk/pub/databases/metagenomics/mgnify_genomes/human-gut/2019_09/all_genomes/MGYG-HGUT-027/MGYG-HGUT-02715/genomes1/GUT_GENOME092639.gff.gz
GUT_GENOME092640	UHGG	TRUE	ERS608611	ERP008729	ftp://ftp.ebi.ac.uk/pub/databases/metagenomics/mgnify_genomes/human-gut/2019_09/all_genomes/MGYG-HGUT-041/MGYG-HGUT-04145/genomes1/GUT_GENOME092640.gff.gz
GUT_GENOME092641	UHGG	TRUE	ERS608611	ERP008729	ftp://ftp.ebi.ac.uk/pub/databases/metagenomics/mgnify_genomes/human-gut/2019_09/all_genomes/MGYG-HGUT-025/MGYG-HGUT-02509/genomes1/GUT_GENOME092641.gff.gz
GUT_GENOME092642	UHGG	TRUE	ERS608611	ERP008729	ftp://ftp.ebi.ac.uk/pub/databases/metagenomics/mgnify_genomes/human-gut/2019_09/all_genomes/MGYG-HGUT-013/MGYG-HGUT-01374/genomes1/GUT_GENOME092642.gff.gz
GUT_GENOME092643	UHGG	TRUE	ERS608611	ERP008729	ftp://ftp.ebi.ac.uk/pub/databases/metagenomics/mgnify_genomes/human-gut/2019_09/all_genomes/MGYG-HGUT-013/MGYG-HGUT-01346/genomes11/GUT_GENOME092643.gff.gz
GUT_GENOME092644	UHGG	TRUE	ERS608578	ERP008729	ftp://ftp.ebi.ac.uk/pub/databases/metagenomics/mgnify_genomes/human-gut/2019_09/all_genomes/MGYG-HGUT-022/MGYG-HGUT-02205/genomes1/GUT_GENOME092644.gff.gz
GUT_GENOME092645	UHGG	TRUE	ERS608578	ERP008729	ftp://ftp.ebi.ac.uk/pub/databases/metagenomics/mgnify_genomes/human-gut/2019_09/all_genomes/MGYG-HGUT-045/MGYG-HGUT-04507/genomes1/GUT_GENOME092645.gff.gz
GUT_GENOME092646	UHGG	TRUE	ERS608578	ERP008729	ftp://ftp.ebi.ac.uk/pub/databases/metagenomics/mgnify_genomes/human-gut/2019_09/all_genomes/MGYG-HGUT-044/MGYG-HGUT-04498/genomes1/GUT_GENOME092646.gff.gz
GUT_GENOME092647	UHGG	TRUE	ERS608578	ERP008729	ftp://ftp.ebi.ac.uk/pub/databases/metagenomics/mgnify_genomes/human-gut/2019_09/all_genomes/MGYG-HGUT-036/MGYG-HGUT-03694/genomes5/GUT_GENOME092647.gff.gz
GUT_GENOME092648	UHGG	TRUE	ERS608578	ERP008729	ftp://ftp.ebi.ac.uk/pub/databases/metagenomics/mgnify_genomes/human-gut/2019_09/all_genomes/MGYG-HGUT-006/MGYG-HGUT-00667/genomes1/GUT_GENOME092648.gff.gz
GUT_GENOME092649	UHGG	TRUE	ERS608578	ERP008729	ftp://ftp.ebi.ac.uk/pub/databases/metagenomics/mgnify_genomes/human-gut/2019_09/all_genomes/MGYG-HGUT-023/MGYG-HGUT-02362/genomes1/GUT_GENOME092649.gff.gz
GUT_GENOME092650	UHGG	TRUE	ERS608578	ERP008729	ftp://ftp.ebi.ac.uk/pub/databases/metagenomics/mgnify_genomes/human-gut/2019_09/all_genomes/MGYG-HGUT-020/MGYG-HGUT-02007/genomes1/GUT_GENOME092650.gff.gz
GUT_GENOME092651	UHGG	TRUE	ERS608578	ERP008729	ftp://ftp.ebi.ac.uk/pub/databases/metagenomics/mgnify_genomes/human-gut/2019_09/all_genomes/MGYG-HGUT-043/MGYG-HGUT-04317/genomes1/GUT_GENOME092651.gff.gz
GUT_GENOME092652	UHGG	TRUE	ERS608578	ERP008729	ftp://ftp.ebi.ac.uk/pub/databases/metagenomics/mgnify_genomes/human-gut/2019_09/all_genomes/MGYG-HGUT-013/MGYG-HGUT-01302/genomes6/GUT_GENOME092652.gff.gz
GUT_GENOME092653	UHGG	TRUE	ERS608578	ERP008729	ftp://ftp.ebi.ac.uk/pub/databases/metagenomics/mgnify_genomes/human-gut/2019_09/all_genomes/MGYG-HGUT-000/MGYG-HGUT-00084/genomes3/GUT_GENOME092653.gff.gz
GUT_GENOME092654	UHGG	TRUE	ERS608578	ERP008729	ftp://ftp.ebi.ac.uk/pub/databases/metagenomics/mgnify_genomes/human-gut/2019_09/all_genomes/MGYG-HGUT-022/MGYG-HGUT-02292/genomes1/GUT_GENOME092654.gff.gz
GUT_GENOME092655	UHGG	TRUE	ERS608578	ERP008729	ftp://ftp.ebi.ac.uk/pub/databases/metagenomics/mgnify_genomes/human-gut/2019_09/all_genomes/MGYG-HGUT-013/MGYG-HGUT-01365/genomes2/GUT_GENOME092655.gff.gz
GUT_GENOME092656	UHGG	TRUE	ERS608578	ERP008729	ftp://ftp.ebi.ac.uk/pub/databases/metagenomics/mgnify_genomes/human-gut/2019_09/all_genomes/MGYG-HGUT-023/MGYG-HGUT-02321/genomes6/GUT_GENOME092656.gff.gz
GUT_GENOME092657	UHGG	TRUE	ERS608578	ERP008729	ftp://ftp.ebi.ac.uk/pub/databases/metagenomics/mgnify_genomes/human-gut/2019_09/all_genomes/MGYG-HGUT-036/MGYG-HGUT-03686/genomes4/GUT_GENOME092657.gff.gz
GUT_GENOME092658	UHGG	TRUE	ERS608578	ERP008729	ftp://ftp.ebi.ac.uk/pub/databases/metagenomics/mgnify_genomes/human-gut/2019_09/all_genomes/MGYG-HGUT-025/MGYG-HGUT-02530/genomes2/GUT_GENOME092658.gff.gz
GUT_GENOME092659	UHGG	TRUE	ERS608578	ERP008729	ftp://ftp.ebi.ac.uk/pub/databases/metagenomics/mgnify_genomes/human-gut/2019_09/all_genomes/MGYG-HGUT-006/MGYG-HGUT-00668/genomes1/GUT_GENOME092659.gff.gz
GUT_GENOME092660	UHGG	TRUE	ERS608578	ERP008729	ftp://ftp.ebi.ac.uk/pub/databases/metagenomics/mgnify_genomes/human-gut/2019_09/all_genomes/MGYG-HGUT-002/MGYG-HGUT-00253/genomes2/GUT_GENOME092660.gff.gz
GUT_GENOME092661	UHGG	TRUE	ERS608578	ERP008729	ftp://ftp.ebi.ac.uk/pub/databases/metagenomics/mgnify_genomes/human-gut/2019_09/all_genomes/MGYG-HGUT-025/MGYG-HGUT-02570/genomes2/GUT_GENOME092661.gff.gz
GUT_GENOME092662	UHGG	TRUE	ERS608578	ERP008729	ftp://ftp.ebi.ac.uk/pub/databases/metagenomics/mgnify_genomes/human-gut/2019_09/all_genomes/MGYG-HGUT-000/MGYG-HGUT-00018/genomes1/GUT_GENOME092662.gff.gz
GUT_GENOME092663	UHGG	TRUE	ERS608578	ERP008729	ftp://ftp.ebi.ac.uk/pub/databases/metagenomics/mgnify_genomes/human-gut/2019_09/all_genomes/MGYG-HGUT-013/MGYG-HGUT-01346/genomes4/GUT_GENOME092663.gff.gz
GUT_GENOME092664	UHGG	TRUE	ERS608578	ERP008729	ftp://ftp.ebi.ac.uk/pub/databases/metagenomics/mgnify_genomes/human-gut/2019_09/all_genomes/MGYG-HGUT-002/MGYG-HGUT-00209/genomes1/GUT_GENOME092664.gff.gz
GUT_GENOME092665	UHGG	TRUE	ERS608578	ERP008729	ftp://ftp.ebi.ac.uk/pub/databases/metagenomics/mgnify_genomes/human-gut/2019_09/all_genomes/MGYG-HGUT-007/MGYG-HGUT-00723/genomes3/GUT_GENOME092665.gff.gz
GUT_GENOME092666	UHGG	TRUE	ERS608578	ERP008729	ftp://ftp.ebi.ac.uk/pub/databases/metagenomics/mgnify_genomes/human-gut/2019_09/all_genomes/MGYG-HGUT-022/MGYG-HGUT-02272/genomes1/GUT_GENOME092666.gff.gz
GUT_GENOME092667	UHGG	TRUE	ERS608578	ERP008729	ftp://ftp.ebi.ac.uk/pub/databases/metagenomics/mgnify_genomes/human-gut/2019_09/all_genomes/MGYG-HGUT-001/MGYG-HGUT-00177/genomes1/GUT_GENOME092667.gff.gz
GUT_GENOME092668	UHGG	TRUE	ERS608578	ERP008729	ftp://ftp.ebi.ac.uk/pub/databases/metagenomics/mgnify_genomes/human-gut/2019_09/all_genomes/MGYG-HGUT-024/MGYG-HGUT-02438/genomes8/GUT_GENOME092668.gff.gz
GUT_GENOME092669	UHGG	TRUE	ERS608578	ERP008729	ftp://ftp.ebi.ac.uk/pub/databases/metagenomics/mgnify_genomes/human-gut/2019_09/all_genomes/MGYG-HGUT-024/MGYG-HGUT-02492/genomes8/GUT_GENOME092669.gff.gz
GUT_GENOME092670	UHGG	TRUE	ERS608578	ERP008729	ftp://ftp.ebi.ac.uk/pub/databases/metagenomics/mgnify_genomes/human-gut/2019_09/all_genomes/MGYG-HGUT-046/MGYG-HGUT-04629/genomes1/GUT_GENOME092670.gff.gz
GUT_GENOME092671	UHGG	TRUE	ERS608578	ERP008729	ftp://ftp.ebi.ac.uk/pub/databases/metagenomics/mgnify_genomes/human-gut/2019_09/all_genomes/MGYG-HGUT-039/MGYG-HGUT-03937/genomes2/GUT_GENOME092671.gff.gz
GUT_GENOME092672	UHGG	TRUE	ERS608578	ERP008729	ftp://ftp.ebi.ac.uk/pub/databases/metagenomics/mgnify_genomes/human-gut/2019_09/all_genomes/MGYG-HGUT-001/MGYG-HGUT-00144/genomes2/GUT_GENOME092672.gff.gz
GUT_GENOME092673	UHGG	TRUE	ERS608578	ERP008729	ftp://ftp.ebi.ac.uk/pub/databases/metagenomics/mgnify_genomes/human-gut/2019_09/all_genomes/MGYG-HGUT-010/MGYG-HGUT-01012/genomes1/GUT_GENOME092673.gff.gz
GUT_GENOME092674	UHGG	TRUE	ERS608578	ERP008729	ftp://ftp.ebi.ac.uk/pub/databases/metagenomics/mgnify_genomes/human-gut/2019_09/all_genomes/MGYG-HGUT-038/MGYG-HGUT-03891/genomes3/GUT_GENOME092674.gff.gz
GUT_GENOME092675	UHGG	TRUE	ERS608578	ERP008729	ftp://ftp.ebi.ac.uk/pub/databases/metagenomics/mgnify_genomes/human-gut/2019_09/all_genomes/MGYG-HGUT-006/MGYG-HGUT-00646/genomes2/GUT_GENOME092675.gff.gz
GUT_GENOME092676	UHGG	TRUE	ERS608578	ERP008729	ftp://ftp.ebi.ac.uk/pub/databases/metagenomics/mgnify_genomes/human-gut/2019_09/all_genomes/MGYG-HGUT-023/MGYG-HGUT-02395/genomes5/GUT_GENOME092676.gff.gz
GUT_GENOME092677	UHGG	TRUE	ERS608578	ERP008729	ftp://ftp.ebi.ac.uk/pub/databases/metagenomics/mgnify_genomes/human-gut/2019_09/all_genomes/MGYG-HGUT-037/MGYG-HGUT-03702/genomes1/GUT_GENOME092677.gff.gz
GUT_GENOME092678	UHGG	TRUE	ERS608603	ERP008729	ftp://ftp.ebi.ac.uk/pub/databases/metagenomics/mgnify_genomes/human-gut/2019_09/all_genomes/MGYG-HGUT-000/MGYG-HGUT-00074/genomes2/GUT_GENOME092678.gff.gz
GUT_GENOME092679	UHGG	TRUE	ERS608603	ERP008729	ftp://ftp.ebi.ac.uk/pub/databases/metagenomics/mgnify_genomes/human-gut/2019_09/all_genomes/MGYG-HGUT-027/MGYG-HGUT-02720/genomes2/GUT_GENOME092679.gff.gz
GUT_GENOME092680	UHGG	TRUE	ERS608603	ERP008729	ftp://ftp.ebi.ac.uk/pub/databases/metagenomics/mgnify_genomes/human-gut/2019_09/all_genomes/MGYG-HGUT-042/MGYG-HGUT-04275/genomes1/GUT_GENOME092680.gff.gz
GUT_GENOME092681	UHGG	TRUE	ERS608603	ERP008729	ftp://ftp.ebi.ac.uk/pub/databases/metagenomics/mgnify_genomes/human-gut/2019_09/all_genomes/MGYG-HGUT-013/MGYG-HGUT-01300/genomes2/GUT_GENOME092681.gff.gz
GUT_GENOME092682	UHGG	TRUE	ERS608603	ERP008729	ftp://ftp.ebi.ac.uk/pub/databases/metagenomics/mgnify_genomes/human-gut/2019_09/all_genomes/MGYG-HGUT-013/MGYG-HGUT-01302/genomes9/GUT_GENOME092682.gff.gz
GUT_GENOME092683	UHGG	TRUE	ERS608603	ERP008729	ftp://ftp.ebi.ac.uk/pub/databases/metagenomics/mgnify_genomes/human-gut/2019_09/all_genomes/MGYG-HGUT-025/MGYG-HGUT-02517/genomes2/GUT_GENOME092683.gff.gz
GUT_GENOME092684	UHGG	TRUE	ERS608603	ERP008729	ftp://ftp.ebi.ac.uk/pub/databases/metagenomics/mgnify_genomes/human-gut/2019_09/all_genomes/MGYG-HGUT-000/MGYG-HGUT-00085/genomes2/GUT_GENOME092684.gff.gz
GUT_GENOME092685	UHGG	TRUE	ERS608603	ERP008729	ftp://ftp.ebi.ac.uk/pub/databases/metagenomics/mgnify_genomes/human-gut/2019_09/all_genomes/MGYG-HGUT-002/MGYG-HGUT-00251/genomes3/GUT_GENOME092685.gff.gz
GUT_GENOME092686	UHGG	TRUE	ERS608603	ERP008729	ftp://ftp.ebi.ac.uk/pub/databases/metagenomics/mgnify_genomes/human-gut/2019_09/all_genomes/MGYG-HGUT-013/MGYG-HGUT-01346/genomes11/GUT_GENOME092686.gff.gz
GUT_GENOME092687	UHGG	TRUE	ERS608603	ERP008729	ftp://ftp.ebi.ac.uk/pub/databases/metagenomics/mgnify_genomes/human-gut/2019_09/all_genomes/MGYG-HGUT-041/MGYG-HGUT-04117/genomes1/GUT_GENOME092687.gff.gz
GUT_GENOME092688	UHGG	TRUE	ERS608603	ERP008729	ftp://ftp.ebi.ac.uk/pub/databases/metagenomics/mgnify_genomes/human-gut/2019_09/all_genomes/MGYG-HGUT-003/MGYG-HGUT-00362/genomes1/GUT_GENOME092688.gff.gz
GUT_GENOME092689	UHGG	TRUE	ERS608603	ERP008729	ftp://ftp.ebi.ac.uk/pub/databases/metagenomics/mgnify_genomes/human-gut/2019_09/all_genomes/MGYG-HGUT-000/MGYG-HGUT-00033/genomes1/GUT_GENOME092689.gff.gz
GUT_GENOME092690	UHGG	TRUE	ERS608603	ERP008729	ftp://ftp.ebi.ac.uk/pub/databases/metagenomics/mgnify_genomes/human-gut/2019_09/all_genomes/MGYG-HGUT-002/MGYG-HGUT-00262/genomes1/GUT_GENOME092690.gff.gz
GUT_GENOME092691	UHGG	TRUE	ERS608603	ERP008729	ftp://ftp.ebi.ac.uk/pub/databases/metagenomics/mgnify_genomes/human-gut/2019_09/all_genomes/MGYG-HGUT-012/MGYG-HGUT-01292/genomes5/GUT_GENOME092691.gff.gz
GUT_GENOME092692	UHGG	TRUE	ERS608603	ERP008729	ftp://ftp.ebi.ac.uk/pub/databases/metagenomics/mgnify_genomes/human-gut/2019_09/all_genomes/MGYG-HGUT-023/MGYG-HGUT-02371/genomes1/GUT_GENOME092692.gff.gz
GUT_GENOME092693	UHGG	TRUE	ERS608603	ERP008729	ftp://ftp.ebi.ac.uk/pub/databases/metagenomics/mgnify_genomes/human-gut/2019_09/all_genomes/MGYG-HGUT-001/MGYG-HGUT-00154/genomes1/GUT_GENOME092693.gff.gz
GUT_GENOME092694	UHGG	TRUE	ERS608603	ERP008729	ftp://ftp.ebi.ac.uk/pub/databases/metagenomics/mgnify_genomes/human-gut/2019_09/all_genomes/MGYG-HGUT-002/MGYG-HGUT-00231/genomes1/GUT_GENOME092694.gff.gz
GUT_GENOME092695	UHGG	TRUE	ERS608603	ERP008729	ftp://ftp.ebi.ac.uk/pub/databases/metagenomics/mgnify_genomes/human-gut/2019_09/all_genomes/MGYG-HGUT-001/MGYG-HGUT-00140/genomes1/GUT_GENOME092695.gff.gz
GUT_GENOME092696	UHGG	TRUE	ERS608603	ERP008729	ftp://ftp.ebi.ac.uk/pub/databases/metagenomics/mgnify_genomes/human-gut/2019_09/all_genomes/MGYG-HGUT-024/MGYG-HGUT-02454/genomes2/GUT_GENOME092696.gff.gz
GUT_GENOME092697	UHGG	TRUE	ERS608603	ERP008729	ftp://ftp.ebi.ac.uk/pub/databases/metagenomics/mgnify_genomes/human-gut/2019_09/all_genomes/MGYG-HGUT-039/MGYG-HGUT-03912/genomes1/GUT_GENOME092697.gff.gz
GUT_GENOME092698	UHGG	TRUE	ERS608603	ERP008729	ftp://ftp.ebi.ac.uk/pub/databases/metagenomics/mgnify_genomes/human-gut/2019_09/all_genomes/MGYG-HGUT-013/MGYG-HGUT-01338/genomes2/GUT_GENOME092698.gff.gz
GUT_GENOME092699	UHGG	TRUE	ERS608603	ERP008729	ftp://ftp.ebi.ac.uk/pub/databases/metagenomics/mgnify_genomes/human-gut/2019_09/all_genomes/MGYG-HGUT-043/MGYG-HGUT-04323/genomes1/GUT_GENOME092699.gff.gz
GUT_GENOME092700	UHGG	TRUE	ERS608603	ERP008729	ftp://ftp.ebi.ac.uk/pub/databases/metagenomics/mgnify_genomes/human-gut/2019_09/all_genomes/MGYG-HGUT-001/MGYG-HGUT-00144/genomes1/GUT_GENOME092700.gff.gz
GUT_GENOME092701	UHGG	TRUE	ERS608603	ERP008729	ftp://ftp.ebi.ac.uk/pub/databases/metagenomics/mgnify_genomes/human-gut/2019_09/all_genomes/MGYG-HGUT-001/MGYG-HGUT-00177/genomes1/GUT_GENOME092701.gff.gz
GUT_GENOME092702	UHGG	TRUE	ERS608603	ERP008729	ftp://ftp.ebi.ac.uk/pub/databases/metagenomics/mgnify_genomes/human-gut/2019_09/all_genomes/MGYG-HGUT-029/MGYG-HGUT-02955/genomes1/GUT_GENOME092702.gff.gz
GUT_GENOME092703	UHGG	TRUE	ERS608603	ERP008729	ftp://ftp.ebi.ac.uk/pub/databases/metagenomics/mgnify_genomes/human-gut/2019_09/all_genomes/MGYG-HGUT-045/MGYG-HGUT-04526/genomes2/GUT_GENOME092703.gff.gz
GUT_GENOME092704	UHGG	TRUE	ERS608603	ERP008729	ftp://ftp.ebi.ac.uk/pub/databases/metagenomics/mgnify_genomes/human-gut/2019_09/all_genomes/MGYG-HGUT-039/MGYG-HGUT-03937/genomes5/GUT_GENOME092704.gff.gz
GUT_GENOME092705	UHGG	TRUE	ERS608603	ERP008729	ftp://ftp.ebi.ac.uk/pub/databases/metagenomics/mgnify_genomes/human-gut/2019_09/all_genomes/MGYG-HGUT-002/MGYG-HGUT-00217/genomes1/GUT_GENOME092705.gff.gz
GUT_GENOME092706	UHGG	TRUE	ERS608603	ERP008729	ftp://ftp.ebi.ac.uk/pub/databases/metagenomics/mgnify_genomes/human-gut/2019_09/all_genomes/MGYG-HGUT-024/MGYG-HGUT-02478/genomes5/GUT_GENOME092706.gff.gz
GUT_GENOME092707	UHGG	TRUE	ERS608603	ERP008729	ftp://ftp.ebi.ac.uk/pub/databases/metagenomics/mgnify_genomes/human-gut/2019_09/all_genomes/MGYG-HGUT-000/MGYG-HGUT-00078/genomes3/GUT_GENOME092707.gff.gz
GUT_GENOME092708	UHGG	TRUE	ERS608603	ERP008729	ftp://ftp.ebi.ac.uk/pub/databases/metagenomics/mgnify_genomes/human-gut/2019_09/all_genomes/MGYG-HGUT-036/MGYG-HGUT-03694/genomes6/GUT_GENOME092708.gff.gz
GUT_GENOME092709	UHGG	TRUE	ERS608603	ERP008729	ftp://ftp.ebi.ac.uk/pub/databases/metagenomics/mgnify_genomes/human-gut/2019_09/all_genomes/MGYG-HGUT-017/MGYG-HGUT-01747/genomes1/GUT_GENOME092709.gff.gz
GUT_GENOME092710	UHGG	TRUE	ERS608603	ERP008729	ftp://ftp.ebi.ac.uk/pub/databases/metagenomics/mgnify_genomes/human-gut/2019_09/all_genomes/MGYG-HGUT-037/MGYG-HGUT-03702/genomes2/GUT_GENOME092710.gff.gz
GUT_GENOME092711	UHGG	TRUE	ERS608603	ERP008729	ftp://ftp.ebi.ac.uk/pub/databases/metagenomics/mgnify_genomes/human-gut/2019_09/all_genomes/MGYG-HGUT-024/MGYG-HGUT-02448/genomes1/GUT_GENOME092711.gff.gz
GUT_GENOME092712	UHGG	TRUE	ERS608603	ERP008729	ftp://ftp.ebi.ac.uk/pub/databases/metagenomics/mgnify_genomes/human-gut/2019_09/all_genomes/MGYG-HGUT-025/MGYG-HGUT-02545/genomes1/GUT_GENOME092712.gff.gz
GUT_GENOME092713	UHGG	TRUE	ERS608603	ERP008729	ftp://ftp.ebi.ac.uk/pub/databases/metagenomics/mgnify_genomes/human-gut/2019_09/all_genomes/MGYG-HGUT-041/MGYG-HGUT-04111/genomes2/GUT_GENOME092713.gff.gz
GUT_GENOME092714	UHGG	TRUE	ERS608603	ERP008729	ftp://ftp.ebi.ac.uk/pub/databases/metagenomics/mgnify_genomes/human-gut/2019_09/all_genomes/MGYG-HGUT-025/MGYG-HGUT-02528/genomes5/GUT_GENOME092714.gff.gz
GUT_GENOME092715	UHGG	TRUE	ERS608603	ERP008729	ftp://ftp.ebi.ac.uk/pub/databases/metagenomics/mgnify_genomes/human-gut/2019_09/all_genomes/MGYG-HGUT-014/MGYG-HGUT-01490/genomes1/GUT_GENOME092715.gff.gz
GUT_GENOME092716	UHGG	TRUE	ERS608603	ERP008729	ftp://ftp.ebi.ac.uk/pub/databases/metagenomics/mgnify_genomes/human-gut/2019_09/all_genomes/MGYG-HGUT-009/MGYG-HGUT-00982/genomes1/GUT_GENOME092716.gff.gz
GUT_GENOME092717	UHGG	TRUE	ERS608603	ERP008729	ftp://ftp.ebi.ac.uk/pub/databases/metagenomics/mgnify_genomes/human-gut/2019_09/all_genomes/MGYG-HGUT-000/MGYG-HGUT-00022/genomes2/GUT_GENOME092717.gff.gz
GUT_GENOME092718	UHGG	TRUE	ERS608603	ERP008729	ftp://ftp.ebi.ac.uk/pub/databases/metagenomics/mgnify_genomes/human-gut/2019_09/all_genomes/MGYG-HGUT-000/MGYG-HGUT-00084/genomes3/GUT_GENOME092718.gff.gz
GUT_GENOME092719	UHGG	TRUE	ERS608603	ERP008729	ftp://ftp.ebi.ac.uk/pub/databases/metagenomics/mgnify_genomes/human-gut/2019_09/all_genomes/MGYG-HGUT-000/MGYG-HGUT-00045/genomes1/GUT_GENOME092719.gff.gz
GUT_GENOME092720	UHGG	TRUE	ERS608603	ERP008729	ftp://ftp.ebi.ac.uk/pub/databases/metagenomics/mgnify_genomes/human-gut/2019_09/all_genomes/MGYG-HGUT-045/MGYG-HGUT-04593/genomes1/GUT_GENOME092720.gff.gz
GUT_GENOME092721	UHGG	TRUE	ERS608603	ERP008729	ftp://ftp.ebi.ac.uk/pub/databases/metagenomics/mgnify_genomes/human-gut/2019_09/all_genomes/MGYG-HGUT-010/MGYG-HGUT-01029/genomes1/GUT_GENOME092721.gff.gz
GUT_GENOME092722	UHGG	TRUE	ERS608591	ERP008729	ftp://ftp.ebi.ac.uk/pub/databases/metagenomics/mgnify_genomes/human-gut/2019_09/all_genomes/MGYG-HGUT-023/MGYG-HGUT-02396/genomes1/GUT_GENOME092722.gff.gz
GUT_GENOME092723	UHGG	TRUE	ERS608591	ERP008729	ftp://ftp.ebi.ac.uk/pub/databases/metagenomics/mgnify_genomes/human-gut/2019_09/all_genomes/MGYG-HGUT-025/MGYG-HGUT-02517/genomes1/GUT_GENOME092723.gff.gz
GUT_GENOME092724	UHGG	TRUE	ERS608591	ERP008729	ftp://ftp.ebi.ac.uk/pub/databases/metagenomics/mgnify_genomes/human-gut/2019_09/all_genomes/MGYG-HGUT-000/MGYG-HGUT-00085/genomes1/GUT_GENOME092724.gff.gz
GUT_GENOME092725	UHGG	TRUE	ERS608591	ERP008729	ftp://ftp.ebi.ac.uk/pub/databases/metagenomics/mgnify_genomes/human-gut/2019_09/all_genomes/MGYG-HGUT-000/MGYG-HGUT-00084/genomes4/GUT_GENOME092725.gff.gz
GUT_GENOME092726	UHGG	TRUE	ERS608591	ERP008729	ftp://ftp.ebi.ac.uk/pub/databases/metagenomics/mgnify_genomes/human-gut/2019_09/all_genomes/MGYG-HGUT-012/MGYG-HGUT-01292/genomes2/GUT_GENOME092726.gff.gz
GUT_GENOME092727	UHGG	TRUE	ERS608591	ERP008729	ftp://ftp.ebi.ac.uk/pub/databases/metagenomics/mgnify_genomes/human-gut/2019_09/all_genomes/MGYG-HGUT-012/MGYG-HGUT-01209/genomes1/GUT_GENOME092727.gff.gz
GUT_GENOME092728	UHGG	TRUE	ERS608591	ERP008729	ftp://ftp.ebi.ac.uk/pub/databases/metagenomics/mgnify_genomes/human-gut/2019_09/all_genomes/MGYG-HGUT-013/MGYG-HGUT-01302/genomes3/GUT_GENOME092728.gff.gz
GUT_GENOME092729	UHGG	TRUE	ERS608591	ERP008729	ftp://ftp.ebi.ac.uk/pub/databases/metagenomics/mgnify_genomes/human-gut/2019_09/all_genomes/MGYG-HGUT-002/MGYG-HGUT-00273/genomes1/GUT_GENOME092729.gff.gz
GUT_GENOME092730	UHGG	TRUE	ERS608591	ERP008729	ftp://ftp.ebi.ac.uk/pub/databases/metagenomics/mgnify_genomes/human-gut/2019_09/all_genomes/MGYG-HGUT-001/MGYG-HGUT-00144/genomes1/GUT_GENOME092730.gff.gz
GUT_GENOME092731	UHGG	TRUE	ERS608591	ERP008729	ftp://ftp.ebi.ac.uk/pub/databases/metagenomics/mgnify_genomes/human-gut/2019_09/all_genomes/MGYG-HGUT-013/MGYG-HGUT-01359/genomes2/GUT_GENOME092731.gff.gz
GUT_GENOME092732	UHGG	TRUE	ERS608591	ERP008729	ftp://ftp.ebi.ac.uk/pub/databases/metagenomics/mgnify_genomes/human-gut/2019_09/all_genomes/MGYG-HGUT-014/MGYG-HGUT-01440/genomes1/GUT_GENOME092732.gff.gz
GUT_GENOME092733	UHGG	TRUE	ERS608591	ERP008729	ftp://ftp.ebi.ac.uk/pub/databases/metagenomics/mgnify_genomes/human-gut/2019_09/all_genomes/MGYG-HGUT-015/MGYG-HGUT-01561/genomes1/GUT_GENOME092733.gff.gz
GUT_GENOME092734	UHGG	TRUE	ERS608591	ERP008729	ftp://ftp.ebi.ac.uk/pub/databases/metagenomics/mgnify_genomes/human-gut/2019_09/all_genomes/MGYG-HGUT-029/MGYG-HGUT-02969/genomes1/GUT_GENOME092734.gff.gz
GUT_GENOME092735	UHGG	TRUE	ERS608591	ERP008729	ftp://ftp.ebi.ac.uk/pub/databases/metagenomics/mgnify_genomes/human-gut/2019_09/all_genomes/MGYG-HGUT-036/MGYG-HGUT-03694/genomes3/GUT_GENOME092735.gff.gz
GUT_GENOME092736	UHGG	TRUE	ERS608591	ERP008729	ftp://ftp.ebi.ac.uk/pub/databases/metagenomics/mgnify_genomes/human-gut/2019_09/all_genomes/MGYG-HGUT-025/MGYG-HGUT-02528/genomes2/GUT_GENOME092736.gff.gz
GUT_GENOME092737	UHGG	TRUE	ERS608591	ERP008729	ftp://ftp.ebi.ac.uk/pub/databases/metagenomics/mgnify_genomes/human-gut/2019_09/all_genomes/MGYG-HGUT-042/MGYG-HGUT-04288/genomes1/GUT_GENOME092737.gff.gz
GUT_GENOME092738	UHGG	TRUE	ERS608591	ERP008729	ftp://ftp.ebi.ac.uk/pub/databases/metagenomics/mgnify_genomes/human-gut/2019_09/all_genomes/MGYG-HGUT-024/MGYG-HGUT-02454/genomes3/GUT_GENOME092738.gff.gz
GUT_GENOME092739	UHGG	TRUE	ERS608591	ERP008729	ftp://ftp.ebi.ac.uk/pub/databases/metagenomics/mgnify_genomes/human-gut/2019_09/all_genomes/MGYG-HGUT-014/MGYG-HGUT-01415/genomes1/GUT_GENOME092739.gff.gz
GUT_GENOME092740	UHGG	TRUE	ERS608591	ERP008729	ftp://ftp.ebi.ac.uk/pub/databases/metagenomics/mgnify_genomes/human-gut/2019_09/all_genomes/MGYG-HGUT-036/MGYG-HGUT-03682/genomes2/GUT_GENOME092740.gff.gz
GUT_GENOME092741	UHGG	TRUE	ERS608591	ERP008729	ftp://ftp.ebi.ac.uk/pub/databases/metagenomics/mgnify_genomes/human-gut/2019_09/all_genomes/MGYG-HGUT-039/MGYG-HGUT-03937/genomes2/GUT_GENOME092741.gff.gz
GUT_GENOME092742	UHGG	TRUE	ERS608591	ERP008729	ftp://ftp.ebi.ac.uk/pub/databases/metagenomics/mgnify_genomes/human-gut/2019_09/all_genomes/MGYG-HGUT-000/MGYG-HGUT-00022/genomes2/GUT_GENOME092742.gff.gz
GUT_GENOME092743	UHGG	TRUE	ERS608591	ERP008729	ftp://ftp.ebi.ac.uk/pub/databases/metagenomics/mgnify_genomes/human-gut/2019_09/all_genomes/MGYG-HGUT-001/MGYG-HGUT-00105/genomes1/GUT_GENOME092743.gff.gz
GUT_GENOME092744	UHGG	TRUE	ERS608591	ERP008729	ftp://ftp.ebi.ac.uk/pub/databases/metagenomics/mgnify_genomes/human-gut/2019_09/all_genomes/MGYG-HGUT-000/MGYG-HGUT-00044/genomes1/GUT_GENOME092744.gff.gz
GUT_GENOME092745	UHGG	TRUE	ERS608591	ERP008729	ftp://ftp.ebi.ac.uk/pub/databases/metagenomics/mgnify_genomes/human-gut/2019_09/all_genomes/MGYG-HGUT-000/MGYG-HGUT-00074/genomes2/GUT_GENOME092745.gff.gz
GUT_GENOME092746	UHGG	TRUE	ERS608591	ERP008729	ftp://ftp.ebi.ac.uk/pub/databases/metagenomics/mgnify_genomes/human-gut/2019_09/all_genomes/MGYG-HGUT-024/MGYG-HGUT-02438/genomes8/GUT_GENOME092746.gff.gz
GUT_GENOME092747	UHGG	TRUE	ERS608591	ERP008729	ftp://ftp.ebi.ac.uk/pub/databases/metagenomics/mgnify_genomes/human-gut/2019_09/all_genomes/MGYG-HGUT-045/MGYG-HGUT-04526/genomes1/GUT_GENOME092747.gff.gz
GUT_GENOME092748	UHGG	TRUE	ERS608591	ERP008729	ftp://ftp.ebi.ac.uk/pub/databases/metagenomics/mgnify_genomes/human-gut/2019_09/all_genomes/MGYG-HGUT-023/MGYG-HGUT-02395/genomes5/GUT_GENOME092748.gff.gz
GUT_GENOME092749	UHGG	TRUE	ERS608591	ERP008729	ftp://ftp.ebi.ac.uk/pub/databases/metagenomics/mgnify_genomes/human-gut/2019_09/all_genomes/MGYG-HGUT-025/MGYG-HGUT-02547/genomes1/GUT_GENOME092749.gff.gz
GUT_GENOME092750	UHGG	TRUE	ERS608591	ERP008729	ftp://ftp.ebi.ac.uk/pub/databases/metagenomics/mgnify_genomes/human-gut/2019_09/all_genomes/MGYG-HGUT-010/MGYG-HGUT-01059/genomes1/GUT_GENOME092750.gff.gz
GUT_GENOME092751	UHGG	TRUE	ERS608591	ERP008729	ftp://ftp.ebi.ac.uk/pub/databases/metagenomics/mgnify_genomes/human-gut/2019_09/all_genomes/MGYG-HGUT-025/MGYG-HGUT-02530/genomes1/GUT_GENOME092751.gff.gz
GUT_GENOME092752	UHGG	TRUE	ERS608591	ERP008729	ftp://ftp.ebi.ac.uk/pub/databases/metagenomics/mgnify_genomes/human-gut/2019_09/all_genomes/MGYG-HGUT-036/MGYG-HGUT-03656/genomes1/GUT_GENOME092752.gff.gz
GUT_GENOME092753	UHGG	TRUE	ERS608582	ERP008729	ftp://ftp.ebi.ac.uk/pub/databases/metagenomics/mgnify_genomes/human-gut/2019_09/all_genomes/MGYG-HGUT-022/MGYG-HGUT-02272/genomes3/GUT_GENOME092753.gff.gz
GUT_GENOME092754	UHGG	TRUE	ERS608582	ERP008729	ftp://ftp.ebi.ac.uk/pub/databases/metagenomics/mgnify_genomes/human-gut/2019_09/all_genomes/MGYG-HGUT-000/MGYG-HGUT-00033/genomes1/GUT_GENOME092754.gff.gz
GUT_GENOME092755	UHGG	TRUE	ERS608582	ERP008729	ftp://ftp.ebi.ac.uk/pub/databases/metagenomics/mgnify_genomes/human-gut/2019_09/all_genomes/MGYG-HGUT-002/MGYG-HGUT-00243/genomes1/GUT_GENOME092755.gff.gz
GUT_GENOME092756	UHGG	TRUE	ERS608582	ERP008729	ftp://ftp.ebi.ac.uk/pub/databases/metagenomics/mgnify_genomes/human-gut/2019_09/all_genomes/MGYG-HGUT-039/MGYG-HGUT-03928/genomes1/GUT_GENOME092756.gff.gz
GUT_GENOME092757	UHGG	TRUE	ERS608582	ERP008729	ftp://ftp.ebi.ac.uk/pub/databases/metagenomics/mgnify_genomes/human-gut/2019_09/all_genomes/MGYG-HGUT-012/MGYG-HGUT-01210/genomes1/GUT_GENOME092757.gff.gz
GUT_GENOME092758	UHGG	TRUE	ERS608582	ERP008729	ftp://ftp.ebi.ac.uk/pub/databases/metagenomics/mgnify_genomes/human-gut/2019_09/all_genomes/MGYG-HGUT-012/MGYG-HGUT-01294/genomes1/GUT_GENOME092758.gff.gz
GUT_GENOME092759	UHGG	TRUE	ERS608582	ERP008729	ftp://ftp.ebi.ac.uk/pub/databases/metagenomics/mgnify_genomes/human-gut/2019_09/all_genomes/MGYG-HGUT-023/MGYG-HGUT-02321/genomes3/GUT_GENOME092759.gff.gz
GUT_GENOME092760	UHGG	TRUE	ERS608582	ERP008729	ftp://ftp.ebi.ac.uk/pub/databases/metagenomics/mgnify_genomes/human-gut/2019_09/all_genomes/MGYG-HGUT-013/MGYG-HGUT-01338/genomes1/GUT_GENOME092760.gff.gz
GUT_GENOME092761	UHGG	TRUE	ERS608582	ERP008729	ftp://ftp.ebi.ac.uk/pub/databases/metagenomics/mgnify_genomes/human-gut/2019_09/all_genomes/MGYG-HGUT-025/MGYG-HGUT-02528/genomes3/GUT_GENOME092761.gff.gz
GUT_GENOME092762	UHGG	TRUE	ERS608582	ERP008729	ftp://ftp.ebi.ac.uk/pub/databases/metagenomics/mgnify_genomes/human-gut/2019_09/all_genomes/MGYG-HGUT-000/MGYG-HGUT-00037/genomes1/GUT_GENOME092762.gff.gz
GUT_GENOME092763	UHGG	TRUE	ERS608582	ERP008729	ftp://ftp.ebi.ac.uk/pub/databases/metagenomics/mgnify_genomes/human-gut/2019_09/all_genomes/MGYG-HGUT-030/MGYG-HGUT-03087/genomes1/GUT_GENOME092763.gff.gz
GUT_GENOME092764	UHGG	TRUE	ERS608582	ERP008729	ftp://ftp.ebi.ac.uk/pub/databases/metagenomics/mgnify_genomes/human-gut/2019_09/all_genomes/MGYG-HGUT-001/MGYG-HGUT-00144/genomes4/GUT_GENOME092764.gff.gz
GUT_GENOME092765	UHGG	TRUE	ERS608582	ERP008729	ftp://ftp.ebi.ac.uk/pub/databases/metagenomics/mgnify_genomes/human-gut/2019_09/all_genomes/MGYG-HGUT-025/MGYG-HGUT-02530/genomes3/GUT_GENOME092765.gff.gz
GUT_GENOME092766	UHGG	TRUE	ERS608582	ERP008729	ftp://ftp.ebi.ac.uk/pub/databases/metagenomics/mgnify_genomes/human-gut/2019_09/all_genomes/MGYG-HGUT-039/MGYG-HGUT-03937/genomes6/GUT_GENOME092766.gff.gz
GUT_GENOME092767	UHGG	TRUE	ERS608582	ERP008729	ftp://ftp.ebi.ac.uk/pub/databases/metagenomics/mgnify_genomes/human-gut/2019_09/all_genomes/MGYG-HGUT-000/MGYG-HGUT-00084/genomes4/GUT_GENOME092767.gff.gz
GUT_GENOME092768	UHGG	TRUE	ERS608582	ERP008729	ftp://ftp.ebi.ac.uk/pub/databases/metagenomics/mgnify_genomes/human-gut/2019_09/all_genomes/MGYG-HGUT-045/MGYG-HGUT-04533/genomes1/GUT_GENOME092768.gff.gz
GUT_GENOME092769	UHGG	TRUE	ERS608582	ERP008729	ftp://ftp.ebi.ac.uk/pub/databases/metagenomics/mgnify_genomes/human-gut/2019_09/all_genomes/MGYG-HGUT-017/MGYG-HGUT-01747/genomes1/GUT_GENOME092769.gff.gz
GUT_GENOME092770	UHGG	TRUE	ERS608582	ERP008729	ftp://ftp.ebi.ac.uk/pub/databases/metagenomics/mgnify_genomes/human-gut/2019_09/all_genomes/MGYG-HGUT-000/MGYG-HGUT-00060/genomes6/GUT_GENOME092770.gff.gz
GUT_GENOME092771	UHGG	TRUE	ERS608582	ERP008729	ftp://ftp.ebi.ac.uk/pub/databases/metagenomics/mgnify_genomes/human-gut/2019_09/all_genomes/MGYG-HGUT-040/MGYG-HGUT-04083/genomes1/GUT_GENOME092771.gff.gz
GUT_GENOME092772	UHGG	TRUE	ERS608582	ERP008729	ftp://ftp.ebi.ac.uk/pub/databases/metagenomics/mgnify_genomes/human-gut/2019_09/all_genomes/MGYG-HGUT-024/MGYG-HGUT-02492/genomes9/GUT_GENOME092772.gff.gz
GUT_GENOME092773	UHGG	TRUE	ERS608582	ERP008729	ftp://ftp.ebi.ac.uk/pub/databases/metagenomics/mgnify_genomes/human-gut/2019_09/all_genomes/MGYG-HGUT-036/MGYG-HGUT-03694/genomes3/GUT_GENOME092773.gff.gz
GUT_GENOME092774	UHGG	TRUE	ERS608582	ERP008729	ftp://ftp.ebi.ac.uk/pub/databases/metagenomics/mgnify_genomes/human-gut/2019_09/all_genomes/MGYG-HGUT-025/MGYG-HGUT-02545/genomes6/GUT_GENOME092774.gff.gz
GUT_GENOME092775	UHGG	TRUE	ERS608582	ERP008729	ftp://ftp.ebi.ac.uk/pub/databases/metagenomics/mgnify_genomes/human-gut/2019_09/all_genomes/MGYG-HGUT-013/MGYG-HGUT-01310/genomes1/GUT_GENOME092775.gff.gz
GUT_GENOME092776	UHGG	TRUE	ERS608582	ERP008729	ftp://ftp.ebi.ac.uk/pub/databases/metagenomics/mgnify_genomes/human-gut/2019_09/all_genomes/MGYG-HGUT-043/MGYG-HGUT-04323/genomes5/GUT_GENOME092776.gff.gz
GUT_GENOME092777	UHGG	TRUE	ERS608582	ERP008729	ftp://ftp.ebi.ac.uk/pub/databases/metagenomics/mgnify_genomes/human-gut/2019_09/all_genomes/MGYG-HGUT-002/MGYG-HGUT-00203/genomes1/GUT_GENOME092777.gff.gz
GUT_GENOME092778	UHGG	TRUE	ERS608582	ERP008729	ftp://ftp.ebi.ac.uk/pub/databases/metagenomics/mgnify_genomes/human-gut/2019_09/all_genomes/MGYG-HGUT-024/MGYG-HGUT-02438/genomes2/GUT_GENOME092778.gff.gz
GUT_GENOME092779	UHGG	TRUE	ERS608582	ERP008729	ftp://ftp.ebi.ac.uk/pub/databases/metagenomics/mgnify_genomes/human-gut/2019_09/all_genomes/MGYG-HGUT-013/MGYG-HGUT-01346/genomes1/GUT_GENOME092779.gff.gz
GUT_GENOME092780	UHGG	TRUE	ERS608582	ERP008729	ftp://ftp.ebi.ac.uk/pub/databases/metagenomics/mgnify_genomes/human-gut/2019_09/all_genomes/MGYG-HGUT-025/MGYG-HGUT-02528/genomes3/GUT_GENOME092780.gff.gz
GUT_GENOME092781	UHGG	TRUE	ERS608582	ERP008729	ftp://ftp.ebi.ac.uk/pub/databases/metagenomics/mgnify_genomes/human-gut/2019_09/all_genomes/MGYG-HGUT-000/MGYG-HGUT-00044/genomes3/GUT_GENOME092781.gff.gz
GUT_GENOME092782	UHGG	TRUE	ERS608582	ERP008729	ftp://ftp.ebi.ac.uk/pub/databases/metagenomics/mgnify_genomes/human-gut/2019_09/all_genomes/MGYG-HGUT-000/MGYG-HGUT-00072/genomes1/GUT_GENOME092782.gff.gz
GUT_GENOME092783	UHGG	TRUE	ERS608582	ERP008729	ftp://ftp.ebi.ac.uk/pub/databases/metagenomics/mgnify_genomes/human-gut/2019_09/all_genomes/MGYG-HGUT-027/MGYG-HGUT-02720/genomes2/GUT_GENOME092783.gff.gz
GUT_GENOME092784	UHGG	TRUE	ERS608582	ERP008729	ftp://ftp.ebi.ac.uk/pub/databases/metagenomics/mgnify_genomes/human-gut/2019_09/all_genomes/MGYG-HGUT-014/MGYG-HGUT-01415/genomes1/GUT_GENOME092784.gff.gz
GUT_GENOME092785	UHGG	TRUE	ERS608582	ERP008729	ftp://ftp.ebi.ac.uk/pub/databases/metagenomics/mgnify_genomes/human-gut/2019_09/all_genomes/MGYG-HGUT-002/MGYG-HGUT-00217/genomes1/GUT_GENOME092785.gff.gz
GUT_GENOME092786	UHGG	TRUE	ERS608580	ERP008729	ftp://ftp.ebi.ac.uk/pub/databases/metagenomics/mgnify_genomes/human-gut/2019_09/all_genomes/MGYG-HGUT-017/MGYG-HGUT-01737/genomes1/GUT_GENOME092786.gff.gz
GUT_GENOME092787	UHGG	TRUE	ERS608580	ERP008729	ftp://ftp.ebi.ac.uk/pub/databases/metagenomics/mgnify_genomes/human-gut/2019_09/all_genomes/MGYG-HGUT-023/MGYG-HGUT-02321/genomes2/GUT_GENOME092787.gff.gz
GUT_GENOME092788	UHGG	TRUE	ERS608580	ERP008729	ftp://ftp.ebi.ac.uk/pub/databases/metagenomics/mgnify_genomes/human-gut/2019_09/all_genomes/MGYG-HGUT-005/MGYG-HGUT-00568/genomes1/GUT_GENOME092788.gff.gz
GUT_GENOME092789	UHGG	TRUE	ERS608580	ERP008729	ftp://ftp.ebi.ac.uk/pub/databases/metagenomics/mgnify_genomes/human-gut/2019_09/all_genomes/MGYG-HGUT-002/MGYG-HGUT-00251/genomes6/GUT_GENOME092789.gff.gz
GUT_GENOME092790	UHGG	TRUE	ERS608580	ERP008729	ftp://ftp.ebi.ac.uk/pub/databases/metagenomics/mgnify_genomes/human-gut/2019_09/all_genomes/MGYG-HGUT-000/MGYG-HGUT-00084/genomes1/GUT_GENOME092790.gff.gz
GUT_GENOME092791	UHGG	TRUE	ERS608580	ERP008729	ftp://ftp.ebi.ac.uk/pub/databases/metagenomics/mgnify_genomes/human-gut/2019_09/all_genomes/MGYG-HGUT-027/MGYG-HGUT-02720/genomes3/GUT_GENOME092791.gff.gz
GUT_GENOME092792	UHGG	TRUE	ERS608580	ERP008729	ftp://ftp.ebi.ac.uk/pub/databases/metagenomics/mgnify_genomes/human-gut/2019_09/all_genomes/MGYG-HGUT-002/MGYG-HGUT-00217/genomes2/GUT_GENOME092792.gff.gz
GUT_GENOME092793	UHGG	TRUE	ERS608580	ERP008729	ftp://ftp.ebi.ac.uk/pub/databases/metagenomics/mgnify_genomes/human-gut/2019_09/all_genomes/MGYG-HGUT-001/MGYG-HGUT-00189/genomes1/GUT_GENOME092793.gff.gz
GUT_GENOME092794	UHGG	TRUE	ERS608580	ERP008729	ftp://ftp.ebi.ac.uk/pub/databases/metagenomics/mgnify_genomes/human-gut/2019_09/all_genomes/MGYG-HGUT-007/MGYG-HGUT-00723/genomes1/GUT_GENOME092794.gff.gz
GUT_GENOME092795	UHGG	TRUE	ERS608580	ERP008729	ftp://ftp.ebi.ac.uk/pub/databases/metagenomics/mgnify_genomes/human-gut/2019_09/all_genomes/MGYG-HGUT-021/MGYG-HGUT-02102/genomes1/GUT_GENOME092795.gff.gz
GUT_GENOME092796	UHGG	TRUE	ERS608580	ERP008729	ftp://ftp.ebi.ac.uk/pub/databases/metagenomics/mgnify_genomes/human-gut/2019_09/all_genomes/MGYG-HGUT-000/MGYG-HGUT-00074/genomes3/GUT_GENOME092796.gff.gz
GUT_GENOME092797	UHGG	TRUE	ERS608580	ERP008729	ftp://ftp.ebi.ac.uk/pub/databases/metagenomics/mgnify_genomes/human-gut/2019_09/all_genomes/MGYG-HGUT-013/MGYG-HGUT-01302/genomes1/GUT_GENOME092797.gff.gz
GUT_GENOME092798	UHGG	TRUE	ERS608580	ERP008729	ftp://ftp.ebi.ac.uk/pub/databases/metagenomics/mgnify_genomes/human-gut/2019_09/all_genomes/MGYG-HGUT-025/MGYG-HGUT-02545/genomes6/GUT_GENOME092798.gff.gz
GUT_GENOME092799	UHGG	TRUE	ERS608580	ERP008729	ftp://ftp.ebi.ac.uk/pub/databases/metagenomics/mgnify_genomes/human-gut/2019_09/all_genomes/MGYG-HGUT-003/MGYG-HGUT-00362/genomes1/GUT_GENOME092799.gff.gz
GUT_GENOME092800	UHGG	TRUE	ERS608580	ERP008729	ftp://ftp.ebi.ac.uk/pub/databases/metagenomics/mgnify_genomes/human-gut/2019_09/all_genomes/MGYG-HGUT-025/MGYG-HGUT-02583/genomes1/GUT_GENOME092800.gff.gz
GUT_GENOME092801	UHGG	TRUE	ERS608580	ERP008729	ftp://ftp.ebi.ac.uk/pub/databases/metagenomics/mgnify_genomes/human-gut/2019_09/all_genomes/MGYG-HGUT-001/MGYG-HGUT-00186/genomes1/GUT_GENOME092801.gff.gz
GUT_GENOME092802	UHGG	TRUE	ERS608580	ERP008729	ftp://ftp.ebi.ac.uk/pub/databases/metagenomics/mgnify_genomes/human-gut/2019_09/all_genomes/MGYG-HGUT-039/MGYG-HGUT-03967/genomes1/GUT_GENOME092802.gff.gz
GUT_GENOME092803	UHGG	TRUE	ERS608580	ERP008729	ftp://ftp.ebi.ac.uk/pub/databases/metagenomics/mgnify_genomes/human-gut/2019_09/all_genomes/MGYG-HGUT-041/MGYG-HGUT-04158/genomes1/GUT_GENOME092803.gff.gz
GUT_GENOME092804	UHGG	TRUE	ERS608580	ERP008729	ftp://ftp.ebi.ac.uk/pub/databases/metagenomics/mgnify_genomes/human-gut/2019_09/all_genomes/MGYG-HGUT-045/MGYG-HGUT-04533/genomes1/GUT_GENOME092804.gff.gz
GUT_GENOME092805	UHGG	TRUE	ERS608580	ERP008729	ftp://ftp.ebi.ac.uk/pub/databases/metagenomics/mgnify_genomes/human-gut/2019_09/all_genomes/MGYG-HGUT-025/MGYG-HGUT-02570/genomes1/GUT_GENOME092805.gff.gz
GUT_GENOME092806	UHGG	TRUE	ERS608580	ERP008729	ftp://ftp.ebi.ac.uk/pub/databases/metagenomics/mgnify_genomes/human-gut/2019_09/all_genomes/MGYG-HGUT-013/MGYG-HGUT-01374/genomes2/GUT_GENOME092806.gff.gz
GUT_GENOME092807	UHGG	TRUE	ERS608580	ERP008729	ftp://ftp.ebi.ac.uk/pub/databases/metagenomics/mgnify_genomes/human-gut/2019_09/all_genomes/MGYG-HGUT-001/MGYG-HGUT-00144/genomes3/GUT_GENOME092807.gff.gz
GUT_GENOME092808	UHGG	TRUE	ERS608580	ERP008729	ftp://ftp.ebi.ac.uk/pub/databases/metagenomics/mgnify_genomes/human-gut/2019_09/all_genomes/MGYG-HGUT-044/MGYG-HGUT-04448/genomes1/GUT_GENOME092808.gff.gz
GUT_GENOME092809	UHGG	TRUE	ERS608580	ERP008729	ftp://ftp.ebi.ac.uk/pub/databases/metagenomics/mgnify_genomes/human-gut/2019_09/all_genomes/MGYG-HGUT-013/MGYG-HGUT-01346/genomes6/GUT_GENOME092809.gff.gz
GUT_GENOME092810	UHGG	TRUE	ERS608580	ERP008729	ftp://ftp.ebi.ac.uk/pub/databases/metagenomics/mgnify_genomes/human-gut/2019_09/all_genomes/MGYG-HGUT-001/MGYG-HGUT-00190/genomes2/GUT_GENOME092810.gff.gz
GUT_GENOME092811	UHGG	TRUE	ERS608580	ERP008729	ftp://ftp.ebi.ac.uk/pub/databases/metagenomics/mgnify_genomes/human-gut/2019_09/all_genomes/MGYG-HGUT-012/MGYG-HGUT-01227/genomes1/GUT_GENOME092811.gff.gz
GUT_GENOME092812	UHGG	TRUE	ERS608580	ERP008729	ftp://ftp.ebi.ac.uk/pub/databases/metagenomics/mgnify_genomes/human-gut/2019_09/all_genomes/MGYG-HGUT-038/MGYG-HGUT-03891/genomes1/GUT_GENOME092812.gff.gz
GUT_GENOME092813	UHGG	TRUE	ERS608580	ERP008729	ftp://ftp.ebi.ac.uk/pub/databases/metagenomics/mgnify_genomes/human-gut/2019_09/all_genomes/MGYG-HGUT-039/MGYG-HGUT-03937/genomes6/GUT_GENOME092813.gff.gz
GUT_GENOME092814	UHGG	TRUE	ERS608580	ERP008729	ftp://ftp.ebi.ac.uk/pub/databases/metagenomics/mgnify_genomes/human-gut/2019_09/all_genomes/MGYG-HGUT-012/MGYG-HGUT-01211/genomes1/GUT_GENOME092814.gff.gz
GUT_GENOME092815	UHGG	TRUE	ERS608580	ERP008729	ftp://ftp.ebi.ac.uk/pub/databases/metagenomics/mgnify_genomes/human-gut/2019_09/all_genomes/MGYG-HGUT-023/MGYG-HGUT-02371/genomes1/GUT_GENOME092815.gff.gz
GUT_GENOME092816	UHGG	TRUE	ERS608580	ERP008729	ftp://ftp.ebi.ac.uk/pub/databases/metagenomics/mgnify_genomes/human-gut/2019_09/all_genomes/MGYG-HGUT-024/MGYG-HGUT-02492/genomes15/GUT_GENOME092816.gff.gz
GUT_GENOME092817	UHGG	TRUE	ERS608580	ERP008729	ftp://ftp.ebi.ac.uk/pub/databases/metagenomics/mgnify_genomes/human-gut/2019_09/all_genomes/MGYG-HGUT-028/MGYG-HGUT-02882/genomes1/GUT_GENOME092817.gff.gz
GUT_GENOME092818	UHGG	TRUE	ERS608580	ERP008729	ftp://ftp.ebi.ac.uk/pub/databases/metagenomics/mgnify_genomes/human-gut/2019_09/all_genomes/MGYG-HGUT-024/MGYG-HGUT-02478/genomes12/GUT_GENOME092818.gff.gz
GUT_GENOME092819	UHGG	TRUE	ERS608580	ERP008729	ftp://ftp.ebi.ac.uk/pub/databases/metagenomics/mgnify_genomes/human-gut/2019_09/all_genomes/MGYG-HGUT-036/MGYG-HGUT-03694/genomes6/GUT_GENOME092819.gff.gz
GUT_GENOME092820	UHGG	TRUE	ERS608580	ERP008729	ftp://ftp.ebi.ac.uk/pub/databases/metagenomics/mgnify_genomes/human-gut/2019_09/all_genomes/MGYG-HGUT-001/MGYG-HGUT-00140/genomes1/GUT_GENOME092820.gff.gz
GUT_GENOME092821	UHGG	TRUE	ERS608618	ERP008729	ftp://ftp.ebi.ac.uk/pub/databases/metagenomics/mgnify_genomes/human-gut/2019_09/all_genomes/MGYG-HGUT-045/MGYG-HGUT-04526/genomes1/GUT_GENOME092821.gff.gz
GUT_GENOME092822	UHGG	TRUE	ERS608618	ERP008729	ftp://ftp.ebi.ac.uk/pub/databases/metagenomics/mgnify_genomes/human-gut/2019_09/all_genomes/MGYG-HGUT-013/MGYG-HGUT-01374/genomes1/GUT_GENOME092822.gff.gz
GUT_GENOME092823	UHGG	TRUE	ERS608618	ERP008729	ftp://ftp.ebi.ac.uk/pub/databases/metagenomics/mgnify_genomes/human-gut/2019_09/all_genomes/MGYG-HGUT-000/MGYG-HGUT-00085/genomes1/GUT_GENOME092823.gff.gz
GUT_GENOME092824	UHGG	TRUE	ERS608618	ERP008729	ftp://ftp.ebi.ac.uk/pub/databases/metagenomics/mgnify_genomes/human-gut/2019_09/all_genomes/MGYG-HGUT-042/MGYG-HGUT-04252/genomes1/GUT_GENOME092824.gff.gz
GUT_GENOME092825	UHGG	TRUE	ERS608618	ERP008729	ftp://ftp.ebi.ac.uk/pub/databases/metagenomics/mgnify_genomes/human-gut/2019_09/all_genomes/MGYG-HGUT-036/MGYG-HGUT-03656/genomes1/GUT_GENOME092825.gff.gz
GUT_GENOME092826	UHGG	TRUE	ERS608618	ERP008729	ftp://ftp.ebi.ac.uk/pub/databases/metagenomics/mgnify_genomes/human-gut/2019_09/all_genomes/MGYG-HGUT-020/MGYG-HGUT-02072/genomes1/GUT_GENOME092826.gff.gz
GUT_GENOME092827	UHGG	TRUE	ERS608618	ERP008729	ftp://ftp.ebi.ac.uk/pub/databases/metagenomics/mgnify_genomes/human-gut/2019_09/all_genomes/MGYG-HGUT-011/MGYG-HGUT-01157/genomes1/GUT_GENOME092827.gff.gz
GUT_GENOME092828	UHGG	TRUE	ERS608618	ERP008729	ftp://ftp.ebi.ac.uk/pub/databases/metagenomics/mgnify_genomes/human-gut/2019_09/all_genomes/MGYG-HGUT-027/MGYG-HGUT-02720/genomes2/GUT_GENOME092828.gff.gz
GUT_GENOME092829	UHGG	TRUE	ERS608618	ERP008729	ftp://ftp.ebi.ac.uk/pub/databases/metagenomics/mgnify_genomes/human-gut/2019_09/all_genomes/MGYG-HGUT-012/MGYG-HGUT-01212/genomes1/GUT_GENOME092829.gff.gz
GUT_GENOME092830	UHGG	TRUE	ERS608618	ERP008729	ftp://ftp.ebi.ac.uk/pub/databases/metagenomics/mgnify_genomes/human-gut/2019_09/all_genomes/MGYG-HGUT-021/MGYG-HGUT-02163/genomes1/GUT_GENOME092830.gff.gz
GUT_GENOME092831	UHGG	TRUE	ERS608618	ERP008729	ftp://ftp.ebi.ac.uk/pub/databases/metagenomics/mgnify_genomes/human-gut/2019_09/all_genomes/MGYG-HGUT-025/MGYG-HGUT-02506/genomes6/GUT_GENOME092831.gff.gz
GUT_GENOME092832	UHGG	TRUE	ERS608618	ERP008729	ftp://ftp.ebi.ac.uk/pub/databases/metagenomics/mgnify_genomes/human-gut/2019_09/all_genomes/MGYG-HGUT-025/MGYG-HGUT-02570/genomes1/GUT_GENOME092832.gff.gz
GUT_GENOME092833	UHGG	TRUE	ERS608618	ERP008729	ftp://ftp.ebi.ac.uk/pub/databases/metagenomics/mgnify_genomes/human-gut/2019_09/all_genomes/MGYG-HGUT-008/MGYG-HGUT-00873/genomes1/GUT_GENOME092833.gff.gz
GUT_GENOME092834	UHGG	TRUE	ERS608618	ERP008729	ftp://ftp.ebi.ac.uk/pub/databases/metagenomics/mgnify_genomes/human-gut/2019_09/all_genomes/MGYG-HGUT-013/MGYG-HGUT-01346/genomes3/GUT_GENOME092834.gff.gz
GUT_GENOME092835	UHGG	TRUE	ERS608618	ERP008729	ftp://ftp.ebi.ac.uk/pub/databases/metagenomics/mgnify_genomes/human-gut/2019_09/all_genomes/MGYG-HGUT-024/MGYG-HGUT-02492/genomes14/GUT_GENOME092835.gff.gz
GUT_GENOME092836	UHGG	TRUE	ERS608618	ERP008729	ftp://ftp.ebi.ac.uk/pub/databases/metagenomics/mgnify_genomes/human-gut/2019_09/all_genomes/MGYG-HGUT-025/MGYG-HGUT-02573/genomes1/GUT_GENOME092836.gff.gz
GUT_GENOME092837	UHGG	TRUE	ERS608618	ERP008729	ftp://ftp.ebi.ac.uk/pub/databases/metagenomics/mgnify_genomes/human-gut/2019_09/all_genomes/MGYG-HGUT-017/MGYG-HGUT-01714/genomes1/GUT_GENOME092837.gff.gz
GUT_GENOME092838	UHGG	TRUE	ERS608618	ERP008729	ftp://ftp.ebi.ac.uk/pub/databases/metagenomics/mgnify_genomes/human-gut/2019_09/all_genomes/MGYG-HGUT-000/MGYG-HGUT-00038/genomes1/GUT_GENOME092838.gff.gz
GUT_GENOME092839	UHGG	TRUE	ERS608618	ERP008729	ftp://ftp.ebi.ac.uk/pub/databases/metagenomics/mgnify_genomes/human-gut/2019_09/all_genomes/MGYG-HGUT-023/MGYG-HGUT-02321/genomes2/GUT_GENOME092839.gff.gz
GUT_GENOME092840	UHGG	TRUE	ERS608618	ERP008729	ftp://ftp.ebi.ac.uk/pub/databases/metagenomics/mgnify_genomes/human-gut/2019_09/all_genomes/MGYG-HGUT-010/MGYG-HGUT-01029/genomes1/GUT_GENOME092840.gff.gz
GUT_GENOME092841	UHGG	TRUE	ERS608618	ERP008729	ftp://ftp.ebi.ac.uk/pub/databases/metagenomics/mgnify_genomes/human-gut/2019_09/all_genomes/MGYG-HGUT-000/MGYG-HGUT-00039/genomes1/GUT_GENOME092841.gff.gz
GUT_GENOME092842	UHGG	TRUE	ERS608618	ERP008729	ftp://ftp.ebi.ac.uk/pub/databases/metagenomics/mgnify_genomes/human-gut/2019_09/all_genomes/MGYG-HGUT-012/MGYG-HGUT-01213/genomes1/GUT_GENOME092842.gff.gz
GUT_GENOME092843	UHGG	TRUE	ERS608618	ERP008729	ftp://ftp.ebi.ac.uk/pub/databases/metagenomics/mgnify_genomes/human-gut/2019_09/all_genomes/MGYG-HGUT-002/MGYG-HGUT-00251/genomes1/GUT_GENOME092843.gff.gz
GUT_GENOME092844	UHGG	TRUE	ERS608618	ERP008729	ftp://ftp.ebi.ac.uk/pub/databases/metagenomics/mgnify_genomes/human-gut/2019_09/all_genomes/MGYG-HGUT-039/MGYG-HGUT-03937/genomes4/GUT_GENOME092844.gff.gz
GUT_GENOME092845	UHGG	TRUE	ERS608618	ERP008729	ftp://ftp.ebi.ac.uk/pub/databases/metagenomics/mgnify_genomes/human-gut/2019_09/all_genomes/MGYG-HGUT-011/MGYG-HGUT-01167/genomes1/GUT_GENOME092845.gff.gz
GUT_GENOME092846	UHGG	TRUE	ERS608612	ERP008729	ftp://ftp.ebi.ac.uk/pub/databases/metagenomics/mgnify_genomes/human-gut/2019_09/all_genomes/MGYG-HGUT-021/MGYG-HGUT-02163/genomes1/GUT_GENOME092846.gff.gz
GUT_GENOME092847	UHGG	TRUE	ERS608612	ERP008729	ftp://ftp.ebi.ac.uk/pub/databases/metagenomics/mgnify_genomes/human-gut/2019_09/all_genomes/MGYG-HGUT-001/MGYG-HGUT-00172/genomes1/GUT_GENOME092847.gff.gz
GUT_GENOME092848	UHGG	TRUE	ERS608612	ERP008729	ftp://ftp.ebi.ac.uk/pub/databases/metagenomics/mgnify_genomes/human-gut/2019_09/all_genomes/MGYG-HGUT-010/MGYG-HGUT-01029/genomes1/GUT_GENOME092848.gff.gz
GUT_GENOME092849	UHGG	TRUE	ERS608612	ERP008729	ftp://ftp.ebi.ac.uk/pub/databases/metagenomics/mgnify_genomes/human-gut/2019_09/all_genomes/MGYG-HGUT-042/MGYG-HGUT-04275/genomes1/GUT_GENOME092849.gff.gz
GUT_GENOME092850	UHGG	TRUE	ERS608612	ERP008729	ftp://ftp.ebi.ac.uk/pub/databases/metagenomics/mgnify_genomes/human-gut/2019_09/all_genomes/MGYG-HGUT-002/MGYG-HGUT-00242/genomes2/GUT_GENOME092850.gff.gz
GUT_GENOME092851	UHGG	TRUE	ERS608612	ERP008729	ftp://ftp.ebi.ac.uk/pub/databases/metagenomics/mgnify_genomes/human-gut/2019_09/all_genomes/MGYG-HGUT-000/MGYG-HGUT-00074/genomes3/GUT_GENOME092851.gff.gz
GUT_GENOME092852	UHGG	TRUE	ERS608612	ERP008729	ftp://ftp.ebi.ac.uk/pub/databases/metagenomics/mgnify_genomes/human-gut/2019_09/all_genomes/MGYG-HGUT-013/MGYG-HGUT-01386/genomes1/GUT_GENOME092852.gff.gz
GUT_GENOME092853	UHGG	TRUE	ERS608612	ERP008729	ftp://ftp.ebi.ac.uk/pub/databases/metagenomics/mgnify_genomes/human-gut/2019_09/all_genomes/MGYG-HGUT-024/MGYG-HGUT-02448/genomes1/GUT_GENOME092853.gff.gz
GUT_GENOME092854	UHGG	TRUE	ERS608612	ERP008729	ftp://ftp.ebi.ac.uk/pub/databases/metagenomics/mgnify_genomes/human-gut/2019_09/all_genomes/MGYG-HGUT-041/MGYG-HGUT-04117/genomes1/GUT_GENOME092854.gff.gz
GUT_GENOME092855	UHGG	TRUE	ERS608612	ERP008729	ftp://ftp.ebi.ac.uk/pub/databases/metagenomics/mgnify_genomes/human-gut/2019_09/all_genomes/MGYG-HGUT-037/MGYG-HGUT-03702/genomes1/GUT_GENOME092855.gff.gz
GUT_GENOME092856	UHGG	TRUE	ERS608612	ERP008729	ftp://ftp.ebi.ac.uk/pub/databases/metagenomics/mgnify_genomes/human-gut/2019_09/all_genomes/MGYG-HGUT-013/MGYG-HGUT-01302/genomes5/GUT_GENOME092856.gff.gz
GUT_GENOME092857	UHGG	TRUE	ERS608612	ERP008729	ftp://ftp.ebi.ac.uk/pub/databases/metagenomics/mgnify_genomes/human-gut/2019_09/all_genomes/MGYG-HGUT-023/MGYG-HGUT-02321/genomes2/GUT_GENOME092857.gff.gz
GUT_GENOME092858	UHGG	TRUE	ERS608612	ERP008729	ftp://ftp.ebi.ac.uk/pub/databases/metagenomics/mgnify_genomes/human-gut/2019_09/all_genomes/MGYG-HGUT-038/MGYG-HGUT-03814/genomes1/GUT_GENOME092858.gff.gz
GUT_GENOME092859	UHGG	TRUE	ERS608612	ERP008729	ftp://ftp.ebi.ac.uk/pub/databases/metagenomics/mgnify_genomes/human-gut/2019_09/all_genomes/MGYG-HGUT-025/MGYG-HGUT-02506/genomes8/GUT_GENOME092859.gff.gz
GUT_GENOME092860	UHGG	TRUE	ERS608612	ERP008729	ftp://ftp.ebi.ac.uk/pub/databases/metagenomics/mgnify_genomes/human-gut/2019_09/all_genomes/MGYG-HGUT-002/MGYG-HGUT-00271/genomes2/GUT_GENOME092860.gff.gz
GUT_GENOME092861	UHGG	TRUE	ERS608612	ERP008729	ftp://ftp.ebi.ac.uk/pub/databases/metagenomics/mgnify_genomes/human-gut/2019_09/all_genomes/MGYG-HGUT-000/MGYG-HGUT-00044/genomes3/GUT_GENOME092861.gff.gz
GUT_GENOME092862	UHGG	TRUE	ERS608612	ERP008729	ftp://ftp.ebi.ac.uk/pub/databases/metagenomics/mgnify_genomes/human-gut/2019_09/all_genomes/MGYG-HGUT-039/MGYG-HGUT-03937/genomes4/GUT_GENOME092862.gff.gz
GUT_GENOME092863	UHGG	TRUE	ERS608612	ERP008729	ftp://ftp.ebi.ac.uk/pub/databases/metagenomics/mgnify_genomes/human-gut/2019_09/all_genomes/MGYG-HGUT-041/MGYG-HGUT-04165/genomes1/GUT_GENOME092863.gff.gz
GUT_GENOME092864	UHGG	TRUE	ERS608612	ERP008729	ftp://ftp.ebi.ac.uk/pub/databases/metagenomics/mgnify_genomes/human-gut/2019_09/all_genomes/MGYG-HGUT-007/MGYG-HGUT-00723/genomes1/GUT_GENOME092864.gff.gz
GUT_GENOME092865	UHGG	TRUE	ERS608612	ERP008729	ftp://ftp.ebi.ac.uk/pub/databases/metagenomics/mgnify_genomes/human-gut/2019_09/all_genomes/MGYG-HGUT-024/MGYG-HGUT-02438/genomes9/GUT_GENOME092865.gff.gz
GUT_GENOME092866	UHGG	TRUE	ERS608612	ERP008729	ftp://ftp.ebi.ac.uk/pub/databases/metagenomics/mgnify_genomes/human-gut/2019_09/all_genomes/MGYG-HGUT-045/MGYG-HGUT-04526/genomes1/GUT_GENOME092866.gff.gz
GUT_GENOME092867	UHGG	TRUE	ERS608612	ERP008729	ftp://ftp.ebi.ac.uk/pub/databases/metagenomics/mgnify_genomes/human-gut/2019_09/all_genomes/MGYG-HGUT-012/MGYG-HGUT-01292/genomes3/GUT_GENOME092867.gff.gz
GUT_GENOME092868	UHGG	TRUE	ERS608612	ERP008729	ftp://ftp.ebi.ac.uk/pub/databases/metagenomics/mgnify_genomes/human-gut/2019_09/all_genomes/MGYG-HGUT-013/MGYG-HGUT-01315/genomes1/GUT_GENOME092868.gff.gz
GUT_GENOME092869	UHGG	TRUE	ERS608612	ERP008729	ftp://ftp.ebi.ac.uk/pub/databases/metagenomics/mgnify_genomes/human-gut/2019_09/all_genomes/MGYG-HGUT-024/MGYG-HGUT-02455/genomes1/GUT_GENOME092869.gff.gz
GUT_GENOME092870	UHGG	TRUE	ERS608612	ERP008729	ftp://ftp.ebi.ac.uk/pub/databases/metagenomics/mgnify_genomes/human-gut/2019_09/all_genomes/MGYG-HGUT-039/MGYG-HGUT-03933/genomes1/GUT_GENOME092870.gff.gz
GUT_GENOME092871	UHGG	TRUE	ERS608612	ERP008729	ftp://ftp.ebi.ac.uk/pub/databases/metagenomics/mgnify_genomes/human-gut/2019_09/all_genomes/MGYG-HGUT-041/MGYG-HGUT-04137/genomes1/GUT_GENOME092871.gff.gz
GUT_GENOME092872	UHGG	TRUE	ERS608612	ERP008729	ftp://ftp.ebi.ac.uk/pub/databases/metagenomics/mgnify_genomes/human-gut/2019_09/all_genomes/MGYG-HGUT-000/MGYG-HGUT-00018/genomes1/GUT_GENOME092872.gff.gz
GUT_GENOME092873	UHGG	TRUE	ERS608612	ERP008729	ftp://ftp.ebi.ac.uk/pub/databases/metagenomics/mgnify_genomes/human-gut/2019_09/all_genomes/MGYG-HGUT-013/MGYG-HGUT-01346/genomes9/GUT_GENOME092873.gff.gz
GUT_GENOME092874	UHGG	TRUE	ERS608612	ERP008729	ftp://ftp.ebi.ac.uk/pub/databases/metagenomics/mgnify_genomes/human-gut/2019_09/all_genomes/MGYG-HGUT-014/MGYG-HGUT-01415/genomes1/GUT_GENOME092874.gff.gz
GUT_GENOME092875	UHGG	TRUE	ERS608612	ERP008729	ftp://ftp.ebi.ac.uk/pub/databases/metagenomics/mgnify_genomes/human-gut/2019_09/all_genomes/MGYG-HGUT-013/MGYG-HGUT-01378/genomes2/GUT_GENOME092875.gff.gz
GUT_GENOME092876	UHGG	FALSE	ERS608612	ERP008729	ftp://ftp.ebi.ac.uk/pub/databases/metagenomics/mgnify_genomes/human-gut/2019_09/all_genomes/MGYG-HGUT-012/MGYG-HGUT-01214/genomes1/GUT_GENOME092876.gff.gz
GUT_GENOME092877	UHGG	TRUE	ERS608612	ERP008729	ftp://ftp.ebi.ac.uk/pub/databases/metagenomics/mgnify_genomes/human-gut/2019_09/all_genomes/MGYG-HGUT-001/MGYG-HGUT-00173/genomes1/GUT_GENOME092877.gff.gz
GUT_GENOME092878	UHGG	TRUE	ERS608612	ERP008729	ftp://ftp.ebi.ac.uk/pub/databases/metagenomics/mgnify_genomes/human-gut/2019_09/all_genomes/MGYG-HGUT-018/MGYG-HGUT-01830/genomes2/GUT_GENOME092878.gff.gz
GUT_GENOME092879	UHGG	TRUE	ERS608612	ERP008729	ftp://ftp.ebi.ac.uk/pub/databases/metagenomics/mgnify_genomes/human-gut/2019_09/all_genomes/MGYG-HGUT-029/MGYG-HGUT-02926/genomes1/GUT_GENOME092879.gff.gz
GUT_GENOME092880	UHGG	TRUE	ERS608612	ERP008729	ftp://ftp.ebi.ac.uk/pub/databases/metagenomics/mgnify_genomes/human-gut/2019_09/all_genomes/MGYG-HGUT-000/MGYG-HGUT-00022/genomes2/GUT_GENOME092880.gff.gz
GUT_GENOME092881	UHGG	TRUE	ERS608612	ERP008729	ftp://ftp.ebi.ac.uk/pub/databases/metagenomics/mgnify_genomes/human-gut/2019_09/all_genomes/MGYG-HGUT-000/MGYG-HGUT-00084/genomes4/GUT_GENOME092881.gff.gz
GUT_GENOME092882	UHGG	TRUE	ERS608612	ERP008729	ftp://ftp.ebi.ac.uk/pub/databases/metagenomics/mgnify_genomes/human-gut/2019_09/all_genomes/MGYG-HGUT-025/MGYG-HGUT-02528/genomes3/GUT_GENOME092882.gff.gz
GUT_GENOME092883	UHGG	TRUE	ERS608576	ERP008729	ftp://ftp.ebi.ac.uk/pub/databases/metagenomics/mgnify_genomes/human-gut/2019_09/all_genomes/MGYG-HGUT-005/MGYG-HGUT-00530/genomes1/GUT_GENOME092883.gff.gz
GUT_GENOME092884	UHGG	TRUE	ERS608576	ERP008729	ftp://ftp.ebi.ac.uk/pub/databases/metagenomics/mgnify_genomes/human-gut/2019_09/all_genomes/MGYG-HGUT-043/MGYG-HGUT-04341/genomes1/GUT_GENOME092884.gff.gz
GUT_GENOME092885	UHGG	TRUE	ERS608576	ERP008729	ftp://ftp.ebi.ac.uk/pub/databases/metagenomics/mgnify_genomes/human-gut/2019_09/all_genomes/MGYG-HGUT-001/MGYG-HGUT-00189/genomes1/GUT_GENOME092885.gff.gz
GUT_GENOME092886	UHGG	TRUE	ERS608576	ERP008729	ftp://ftp.ebi.ac.uk/pub/databases/metagenomics/mgnify_genomes/human-gut/2019_09/all_genomes/MGYG-HGUT-012/MGYG-HGUT-01215/genomes1/GUT_GENOME092886.gff.gz
GUT_GENOME092887	UHGG	TRUE	ERS608576	ERP008729	ftp://ftp.ebi.ac.uk/pub/databases/metagenomics/mgnify_genomes/human-gut/2019_09/all_genomes/MGYG-HGUT-009/MGYG-HGUT-00901/genomes1/GUT_GENOME092887.gff.gz
GUT_GENOME092888	UHGG	TRUE	ERS608576	ERP008729	ftp://ftp.ebi.ac.uk/pub/databases/metagenomics/mgnify_genomes/human-gut/2019_09/all_genomes/MGYG-HGUT-045/MGYG-HGUT-04526/genomes1/GUT_GENOME092888.gff.gz
GUT_GENOME092889	UHGG	TRUE	ERS608576	ERP008729	ftp://ftp.ebi.ac.uk/pub/databases/metagenomics/mgnify_genomes/human-gut/2019_09/all_genomes/MGYG-HGUT-013/MGYG-HGUT-01302/genomes4/GUT_GENOME092889.gff.gz
GUT_GENOME092890	UHGG	TRUE	ERS608576	ERP008729	ftp://ftp.ebi.ac.uk/pub/databases/metagenomics/mgnify_genomes/human-gut/2019_09/all_genomes/MGYG-HGUT-004/MGYG-HGUT-00457/genomes1/GUT_GENOME092890.gff.gz
GUT_GENOME092891	UHGG	TRUE	ERS608576	ERP008729	ftp://ftp.ebi.ac.uk/pub/databases/metagenomics/mgnify_genomes/human-gut/2019_09/all_genomes/MGYG-HGUT-038/MGYG-HGUT-03891/genomes2/GUT_GENOME092891.gff.gz
GUT_GENOME092892	UHGG	TRUE	ERS608576	ERP008729	ftp://ftp.ebi.ac.uk/pub/databases/metagenomics/mgnify_genomes/human-gut/2019_09/all_genomes/MGYG-HGUT-040/MGYG-HGUT-04088/genomes1/GUT_GENOME092892.gff.gz
GUT_GENOME092893	UHGG	TRUE	ERS608576	ERP008729	ftp://ftp.ebi.ac.uk/pub/databases/metagenomics/mgnify_genomes/human-gut/2019_09/all_genomes/MGYG-HGUT-012/MGYG-HGUT-01292/genomes6/GUT_GENOME092893.gff.gz
GUT_GENOME092894	UHGG	TRUE	ERS608576	ERP008729	ftp://ftp.ebi.ac.uk/pub/databases/metagenomics/mgnify_genomes/human-gut/2019_09/all_genomes/MGYG-HGUT-027/MGYG-HGUT-02720/genomes2/GUT_GENOME092894.gff.gz
GUT_GENOME092895	UHGG	TRUE	ERS608576	ERP008729	ftp://ftp.ebi.ac.uk/pub/databases/metagenomics/mgnify_genomes/human-gut/2019_09/all_genomes/MGYG-HGUT-006/MGYG-HGUT-00651/genomes1/GUT_GENOME092895.gff.gz
GUT_GENOME092896	UHGG	TRUE	ERS608576	ERP008729	ftp://ftp.ebi.ac.uk/pub/databases/metagenomics/mgnify_genomes/human-gut/2019_09/all_genomes/MGYG-HGUT-012/MGYG-HGUT-01248/genomes1/GUT_GENOME092896.gff.gz
GUT_GENOME092897	UHGG	TRUE	ERS608576	ERP008729	ftp://ftp.ebi.ac.uk/pub/databases/metagenomics/mgnify_genomes/human-gut/2019_09/all_genomes/MGYG-HGUT-012/MGYG-HGUT-01236/genomes1/GUT_GENOME092897.gff.gz
GUT_GENOME092898	UHGG	FALSE	ERS608576	ERP008729	ftp://ftp.ebi.ac.uk/pub/databases/metagenomics/mgnify_genomes/human-gut/2019_09/all_genomes/MGYG-HGUT-037/MGYG-HGUT-03786/genomes1/GUT_GENOME092898.gff.gz
GUT_GENOME092899	UHGG	TRUE	ERS608576	ERP008729	ftp://ftp.ebi.ac.uk/pub/databases/metagenomics/mgnify_genomes/human-gut/2019_09/all_genomes/MGYG-HGUT-013/MGYG-HGUT-01374/genomes3/GUT_GENOME092899.gff.gz
GUT_GENOME092900	UHGG	TRUE	ERS608576	ERP008729	ftp://ftp.ebi.ac.uk/pub/databases/metagenomics/mgnify_genomes/human-gut/2019_09/all_genomes/MGYG-HGUT-006/MGYG-HGUT-00668/genomes1/GUT_GENOME092900.gff.gz
GUT_GENOME092901	UHGG	TRUE	ERS608576	ERP008729	ftp://ftp.ebi.ac.uk/pub/databases/metagenomics/mgnify_genomes/human-gut/2019_09/all_genomes/MGYG-HGUT-041/MGYG-HGUT-04117/genomes1/GUT_GENOME092901.gff.gz
GUT_GENOME092902	UHGG	TRUE	ERS608576	ERP008729	ftp://ftp.ebi.ac.uk/pub/databases/metagenomics/mgnify_genomes/human-gut/2019_09/all_genomes/MGYG-HGUT-042/MGYG-HGUT-04245/genomes2/GUT_GENOME092902.gff.gz
GUT_GENOME092903	UHGG	TRUE	ERS608576	ERP008729	ftp://ftp.ebi.ac.uk/pub/databases/metagenomics/mgnify_genomes/human-gut/2019_09/all_genomes/MGYG-HGUT-039/MGYG-HGUT-03940/genomes1/GUT_GENOME092903.gff.gz
GUT_GENOME092904	UHGG	TRUE	ERS608576	ERP008729	ftp://ftp.ebi.ac.uk/pub/databases/metagenomics/mgnify_genomes/human-gut/2019_09/all_genomes/MGYG-HGUT-038/MGYG-HGUT-03875/genomes1/GUT_GENOME092904.gff.gz
GUT_GENOME092905	UHGG	TRUE	ERS608576	ERP008729	ftp://ftp.ebi.ac.uk/pub/databases/metagenomics/mgnify_genomes/human-gut/2019_09/all_genomes/MGYG-HGUT-029/MGYG-HGUT-02926/genomes1/GUT_GENOME092905.gff.gz
GUT_GENOME092906	UHGG	TRUE	ERS608576	ERP008729	ftp://ftp.ebi.ac.uk/pub/databases/metagenomics/mgnify_genomes/human-gut/2019_09/all_genomes/MGYG-HGUT-002/MGYG-HGUT-00253/genomes2/GUT_GENOME092906.gff.gz
GUT_GENOME092907	UHGG	TRUE	ERS608576	ERP008729	ftp://ftp.ebi.ac.uk/pub/databases/metagenomics/mgnify_genomes/human-gut/2019_09/all_genomes/MGYG-HGUT-021/MGYG-HGUT-02197/genomes1/GUT_GENOME092907.gff.gz
GUT_GENOME092908	UHGG	TRUE	ERS608576	ERP008729	ftp://ftp.ebi.ac.uk/pub/databases/metagenomics/mgnify_genomes/human-gut/2019_09/all_genomes/MGYG-HGUT-021/MGYG-HGUT-02191/genomes1/GUT_GENOME092908.gff.gz
GUT_GENOME092909	UHGG	TRUE	ERS608576	ERP008729	ftp://ftp.ebi.ac.uk/pub/databases/metagenomics/mgnify_genomes/human-gut/2019_09/all_genomes/MGYG-HGUT-002/MGYG-HGUT-00258/genomes4/GUT_GENOME092909.gff.gz
GUT_GENOME092910	UHGG	TRUE	ERS608576	ERP008729	ftp://ftp.ebi.ac.uk/pub/databases/metagenomics/mgnify_genomes/human-gut/2019_09/all_genomes/MGYG-HGUT-007/MGYG-HGUT-00730/genomes1/GUT_GENOME092910.gff.gz
GUT_GENOME092911	UHGG	TRUE	ERS608576	ERP008729	ftp://ftp.ebi.ac.uk/pub/databases/metagenomics/mgnify_genomes/human-gut/2019_09/all_genomes/MGYG-HGUT-023/MGYG-HGUT-02321/genomes3/GUT_GENOME092911.gff.gz
GUT_GENOME092912	UHGG	TRUE	ERS608576	ERP008729	ftp://ftp.ebi.ac.uk/pub/databases/metagenomics/mgnify_genomes/human-gut/2019_09/all_genomes/MGYG-HGUT-000/MGYG-HGUT-00084/genomes2/GUT_GENOME092912.gff.gz
GUT_GENOME092913	UHGG	TRUE	ERS608576	ERP008729	ftp://ftp.ebi.ac.uk/pub/databases/metagenomics/mgnify_genomes/human-gut/2019_09/all_genomes/MGYG-HGUT-023/MGYG-HGUT-02395/genomes2/GUT_GENOME092913.gff.gz
GUT_GENOME092914	UHGG	TRUE	ERS608576	ERP008729	ftp://ftp.ebi.ac.uk/pub/databases/metagenomics/mgnify_genomes/human-gut/2019_09/all_genomes/MGYG-HGUT-025/MGYG-HGUT-02563/genomes1/GUT_GENOME092914.gff.gz
GUT_GENOME092915	UHGG	TRUE	ERS608576	ERP008729	ftp://ftp.ebi.ac.uk/pub/databases/metagenomics/mgnify_genomes/human-gut/2019_09/all_genomes/MGYG-HGUT-024/MGYG-HGUT-02454/genomes1/GUT_GENOME092915.gff.gz
GUT_GENOME092916	UHGG	TRUE	ERS608576	ERP008729	ftp://ftp.ebi.ac.uk/pub/databases/metagenomics/mgnify_genomes/human-gut/2019_09/all_genomes/MGYG-HGUT-041/MGYG-HGUT-04196/genomes2/GUT_GENOME092916.gff.gz
GUT_GENOME092917	UHGG	TRUE	ERS608614	ERP008729	ftp://ftp.ebi.ac.uk/pub/databases/metagenomics/mgnify_genomes/human-gut/2019_09/all_genomes/MGYG-HGUT-002/MGYG-HGUT-00251/genomes1/GUT_GENOME092917.gff.gz
GUT_GENOME092918	UHGG	TRUE	ERS608614	ERP008729	ftp://ftp.ebi.ac.uk/pub/databases/metagenomics/mgnify_genomes/human-gut/2019_09/all_genomes/MGYG-HGUT-013/MGYG-HGUT-01300/genomes3/GUT_GENOME092918.gff.gz
GUT_GENOME092919	UHGG	TRUE	ERS608614	ERP008729	ftp://ftp.ebi.ac.uk/pub/databases/metagenomics/mgnify_genomes/human-gut/2019_09/all_genomes/MGYG-HGUT-013/MGYG-HGUT-01338/genomes2/GUT_GENOME092919.gff.gz
GUT_GENOME092920	UHGG	TRUE	ERS608614	ERP008729	ftp://ftp.ebi.ac.uk/pub/databases/metagenomics/mgnify_genomes/human-gut/2019_09/all_genomes/MGYG-HGUT-013/MGYG-HGUT-01374/genomes2/GUT_GENOME092920.gff.gz
GUT_GENOME092921	UHGG	TRUE	ERS608614	ERP008729	ftp://ftp.ebi.ac.uk/pub/databases/metagenomics/mgnify_genomes/human-gut/2019_09/all_genomes/MGYG-HGUT-014/MGYG-HGUT-01456/genomes1/GUT_GENOME092921.gff.gz
GUT_GENOME092922	UHGG	TRUE	ERS608614	ERP008729	ftp://ftp.ebi.ac.uk/pub/databases/metagenomics/mgnify_genomes/human-gut/2019_09/all_genomes/MGYG-HGUT-010/MGYG-HGUT-01059/genomes1/GUT_GENOME092922.gff.gz
GUT_GENOME092923	UHGG	TRUE	ERS608614	ERP008729	ftp://ftp.ebi.ac.uk/pub/databases/metagenomics/mgnify_genomes/human-gut/2019_09/all_genomes/MGYG-HGUT-017/MGYG-HGUT-01711/genomes1/GUT_GENOME092923.gff.gz
GUT_GENOME092924	UHGG	TRUE	ERS608614	ERP008729	ftp://ftp.ebi.ac.uk/pub/databases/metagenomics/mgnify_genomes/human-gut/2019_09/all_genomes/MGYG-HGUT-000/MGYG-HGUT-00045/genomes1/GUT_GENOME092924.gff.gz
GUT_GENOME092925	UHGG	TRUE	ERS608614	ERP008729	ftp://ftp.ebi.ac.uk/pub/databases/metagenomics/mgnify_genomes/human-gut/2019_09/all_genomes/MGYG-HGUT-013/MGYG-HGUT-01303/genomes1/GUT_GENOME092925.gff.gz
GUT_GENOME092926	UHGG	TRUE	ERS608614	ERP008729	ftp://ftp.ebi.ac.uk/pub/databases/metagenomics/mgnify_genomes/human-gut/2019_09/all_genomes/MGYG-HGUT-024/MGYG-HGUT-02478/genomes5/GUT_GENOME092926.gff.gz
GUT_GENOME092927	UHGG	TRUE	ERS608614	ERP008729	ftp://ftp.ebi.ac.uk/pub/databases/metagenomics/mgnify_genomes/human-gut/2019_09/all_genomes/MGYG-HGUT-012/MGYG-HGUT-01211/genomes1/GUT_GENOME092927.gff.gz
GUT_GENOME092928	UHGG	TRUE	ERS608614	ERP008729	ftp://ftp.ebi.ac.uk/pub/databases/metagenomics/mgnify_genomes/human-gut/2019_09/all_genomes/MGYG-HGUT-036/MGYG-HGUT-03681/genomes4/GUT_GENOME092928.gff.gz
GUT_GENOME092929	UHGG	TRUE	ERS608614	ERP008729	ftp://ftp.ebi.ac.uk/pub/databases/metagenomics/mgnify_genomes/human-gut/2019_09/all_genomes/MGYG-HGUT-012/MGYG-HGUT-01292/genomes1/GUT_GENOME092929.gff.gz
GUT_GENOME092930	UHGG	TRUE	ERS608614	ERP008729	ftp://ftp.ebi.ac.uk/pub/databases/metagenomics/mgnify_genomes/human-gut/2019_09/all_genomes/MGYG-HGUT-022/MGYG-HGUT-02293/genomes5/GUT_GENOME092930.gff.gz
GUT_GENOME092931	UHGG	TRUE	ERS608614	ERP008729	ftp://ftp.ebi.ac.uk/pub/databases/metagenomics/mgnify_genomes/human-gut/2019_09/all_genomes/MGYG-HGUT-025/MGYG-HGUT-02528/genomes5/GUT_GENOME092931.gff.gz
GUT_GENOME092932	UHGG	TRUE	ERS608614	ERP008729	ftp://ftp.ebi.ac.uk/pub/databases/metagenomics/mgnify_genomes/human-gut/2019_09/all_genomes/MGYG-HGUT-013/MGYG-HGUT-01302/genomes6/GUT_GENOME092932.gff.gz
GUT_GENOME092933	UHGG	TRUE	ERS608614	ERP008729	ftp://ftp.ebi.ac.uk/pub/databases/metagenomics/mgnify_genomes/human-gut/2019_09/all_genomes/MGYG-HGUT-007/MGYG-HGUT-00723/genomes3/GUT_GENOME092933.gff.gz
GUT_GENOME092934	UHGG	TRUE	ERS608614	ERP008729	ftp://ftp.ebi.ac.uk/pub/databases/metagenomics/mgnify_genomes/human-gut/2019_09/all_genomes/MGYG-HGUT-045/MGYG-HGUT-04526/genomes2/GUT_GENOME092934.gff.gz
GUT_GENOME092935	UHGG	TRUE	ERS608614	ERP008729	ftp://ftp.ebi.ac.uk/pub/databases/metagenomics/mgnify_genomes/human-gut/2019_09/all_genomes/MGYG-HGUT-025/MGYG-HGUT-02540/genomes2/GUT_GENOME092935.gff.gz
GUT_GENOME092936	UHGG	TRUE	ERS608614	ERP008729	ftp://ftp.ebi.ac.uk/pub/databases/metagenomics/mgnify_genomes/human-gut/2019_09/all_genomes/MGYG-HGUT-001/MGYG-HGUT-00185/genomes1/GUT_GENOME092936.gff.gz
GUT_GENOME092937	UHGG	TRUE	ERS608614	ERP008729	ftp://ftp.ebi.ac.uk/pub/databases/metagenomics/mgnify_genomes/human-gut/2019_09/all_genomes/MGYG-HGUT-025/MGYG-HGUT-02506/genomes5/GUT_GENOME092937.gff.gz
GUT_GENOME092938	UHGG	TRUE	ERS608614	ERP008729	ftp://ftp.ebi.ac.uk/pub/databases/metagenomics/mgnify_genomes/human-gut/2019_09/all_genomes/MGYG-HGUT-013/MGYG-HGUT-01315/genomes1/GUT_GENOME092938.gff.gz
GUT_GENOME092939	UHGG	TRUE	ERS608614	ERP008729	ftp://ftp.ebi.ac.uk/pub/databases/metagenomics/mgnify_genomes/human-gut/2019_09/all_genomes/MGYG-HGUT-013/MGYG-HGUT-01378/genomes1/GUT_GENOME092939.gff.gz
GUT_GENOME092940	UHGG	TRUE	ERS608614	ERP008729	ftp://ftp.ebi.ac.uk/pub/databases/metagenomics/mgnify_genomes/human-gut/2019_09/all_genomes/MGYG-HGUT-036/MGYG-HGUT-03656/genomes1/GUT_GENOME092940.gff.gz
GUT_GENOME092941	UHGG	TRUE	ERS608614	ERP008729	ftp://ftp.ebi.ac.uk/pub/databases/metagenomics/mgnify_genomes/human-gut/2019_09/all_genomes/MGYG-HGUT-000/MGYG-HGUT-00033/genomes1/GUT_GENOME092941.gff.gz
GUT_GENOME092942	UHGG	TRUE	ERS608614	ERP008729	ftp://ftp.ebi.ac.uk/pub/databases/metagenomics/mgnify_genomes/human-gut/2019_09/all_genomes/MGYG-HGUT-002/MGYG-HGUT-00244/genomes1/GUT_GENOME092942.gff.gz
GUT_GENOME092943	UHGG	TRUE	ERS608614	ERP008729	ftp://ftp.ebi.ac.uk/pub/databases/metagenomics/mgnify_genomes/human-gut/2019_09/all_genomes/MGYG-HGUT-002/MGYG-HGUT-00271/genomes1/GUT_GENOME092943.gff.gz
GUT_GENOME092944	UHGG	TRUE	ERS608614	ERP008729	ftp://ftp.ebi.ac.uk/pub/databases/metagenomics/mgnify_genomes/human-gut/2019_09/all_genomes/MGYG-HGUT-041/MGYG-HGUT-04158/genomes1/GUT_GENOME092944.gff.gz
GUT_GENOME092945	UHGG	TRUE	ERS608604	ERP008729	ftp://ftp.ebi.ac.uk/pub/databases/metagenomics/mgnify_genomes/human-gut/2019_09/all_genomes/MGYG-HGUT-041/MGYG-HGUT-04138/genomes1/GUT_GENOME092945.gff.gz
GUT_GENOME092946	UHGG	TRUE	ERS608604	ERP008729	ftp://ftp.ebi.ac.uk/pub/databases/metagenomics/mgnify_genomes/human-gut/2019_09/all_genomes/MGYG-HGUT-013/MGYG-HGUT-01315/genomes1/GUT_GENOME092946.gff.gz
GUT_GENOME092947	UHGG	TRUE	ERS608604	ERP008729	ftp://ftp.ebi.ac.uk/pub/databases/metagenomics/mgnify_genomes/human-gut/2019_09/all_genomes/MGYG-HGUT-042/MGYG-HGUT-04252/genomes1/GUT_GENOME092947.gff.gz
GUT_GENOME092948	UHGG	TRUE	ERS608604	ERP008729	ftp://ftp.ebi.ac.uk/pub/databases/metagenomics/mgnify_genomes/human-gut/2019_09/all_genomes/MGYG-HGUT-027/MGYG-HGUT-02723/genomes1/GUT_GENOME092948.gff.gz
GUT_GENOME092949	UHGG	TRUE	ERS608604	ERP008729	ftp://ftp.ebi.ac.uk/pub/databases/metagenomics/mgnify_genomes/human-gut/2019_09/all_genomes/MGYG-HGUT-000/MGYG-HGUT-00028/genomes1/GUT_GENOME092949.gff.gz
GUT_GENOME092950	UHGG	TRUE	ERS608604	ERP008729	ftp://ftp.ebi.ac.uk/pub/databases/metagenomics/mgnify_genomes/human-gut/2019_09/all_genomes/MGYG-HGUT-041/MGYG-HGUT-04163/genomes1/GUT_GENOME092950.gff.gz
GUT_GENOME092951	UHGG	TRUE	ERS608604	ERP008729	ftp://ftp.ebi.ac.uk/pub/databases/metagenomics/mgnify_genomes/human-gut/2019_09/all_genomes/MGYG-HGUT-012/MGYG-HGUT-01292/genomes5/GUT_GENOME092951.gff.gz
GUT_GENOME092952	UHGG	TRUE	ERS608604	ERP008729	ftp://ftp.ebi.ac.uk/pub/databases/metagenomics/mgnify_genomes/human-gut/2019_09/all_genomes/MGYG-HGUT-024/MGYG-HGUT-02446/genomes1/GUT_GENOME092952.gff.gz
GUT_GENOME092953	UHGG	TRUE	ERS608604	ERP008729	ftp://ftp.ebi.ac.uk/pub/databases/metagenomics/mgnify_genomes/human-gut/2019_09/all_genomes/MGYG-HGUT-005/MGYG-HGUT-00530/genomes2/GUT_GENOME092953.gff.gz
GUT_GENOME092954	UHGG	TRUE	ERS608604	ERP008729	ftp://ftp.ebi.ac.uk/pub/databases/metagenomics/mgnify_genomes/human-gut/2019_09/all_genomes/MGYG-HGUT-000/MGYG-HGUT-00074/genomes2/GUT_GENOME092954.gff.gz
GUT_GENOME092955	UHGG	TRUE	ERS608604	ERP008729	ftp://ftp.ebi.ac.uk/pub/databases/metagenomics/mgnify_genomes/human-gut/2019_09/all_genomes/MGYG-HGUT-038/MGYG-HGUT-03891/genomes2/GUT_GENOME092955.gff.gz
GUT_GENOME092956	UHGG	TRUE	ERS608604	ERP008729	ftp://ftp.ebi.ac.uk/pub/databases/metagenomics/mgnify_genomes/human-gut/2019_09/all_genomes/MGYG-HGUT-007/MGYG-HGUT-00784/genomes1/GUT_GENOME092956.gff.gz
GUT_GENOME092957	UHGG	TRUE	ERS608604	ERP008729	ftp://ftp.ebi.ac.uk/pub/databases/metagenomics/mgnify_genomes/human-gut/2019_09/all_genomes/MGYG-HGUT-017/MGYG-HGUT-01714/genomes1/GUT_GENOME092957.gff.gz
GUT_GENOME092958	UHGG	TRUE	ERS608604	ERP008729	ftp://ftp.ebi.ac.uk/pub/databases/metagenomics/mgnify_genomes/human-gut/2019_09/all_genomes/MGYG-HGUT-016/MGYG-HGUT-01677/genomes1/GUT_GENOME092958.gff.gz
GUT_GENOME092959	UHGG	TRUE	ERS608604	ERP008729	ftp://ftp.ebi.ac.uk/pub/databases/metagenomics/mgnify_genomes/human-gut/2019_09/all_genomes/MGYG-HGUT-024/MGYG-HGUT-02480/genomes1/GUT_GENOME092959.gff.gz
GUT_GENOME092960	UHGG	TRUE	ERS608604	ERP008729	ftp://ftp.ebi.ac.uk/pub/databases/metagenomics/mgnify_genomes/human-gut/2019_09/all_genomes/MGYG-HGUT-041/MGYG-HGUT-04196/genomes1/GUT_GENOME092960.gff.gz
GUT_GENOME092961	UHGG	TRUE	ERS608604	ERP008729	ftp://ftp.ebi.ac.uk/pub/databases/metagenomics/mgnify_genomes/human-gut/2019_09/all_genomes/MGYG-HGUT-042/MGYG-HGUT-04237/genomes1/GUT_GENOME092961.gff.gz
GUT_GENOME092962	UHGG	TRUE	ERS608604	ERP008729	ftp://ftp.ebi.ac.uk/pub/databases/metagenomics/mgnify_genomes/human-gut/2019_09/all_genomes/MGYG-HGUT-014/MGYG-HGUT-01429/genomes1/GUT_GENOME092962.gff.gz
GUT_GENOME092963	UHGG	TRUE	ERS608604	ERP008729	ftp://ftp.ebi.ac.uk/pub/databases/metagenomics/mgnify_genomes/human-gut/2019_09/all_genomes/MGYG-HGUT-025/MGYG-HGUT-02506/genomes4/GUT_GENOME092963.gff.gz
GUT_GENOME092964	UHGG	TRUE	ERS608604	ERP008729	ftp://ftp.ebi.ac.uk/pub/databases/metagenomics/mgnify_genomes/human-gut/2019_09/all_genomes/MGYG-HGUT-039/MGYG-HGUT-03937/genomes5/GUT_GENOME092964.gff.gz
GUT_GENOME092965	UHGG	TRUE	ERS608604	ERP008729	ftp://ftp.ebi.ac.uk/pub/databases/metagenomics/mgnify_genomes/human-gut/2019_09/all_genomes/MGYG-HGUT-013/MGYG-HGUT-01302/genomes3/GUT_GENOME092965.gff.gz
GUT_GENOME092966	UHGG	TRUE	ERS608604	ERP008729	ftp://ftp.ebi.ac.uk/pub/databases/metagenomics/mgnify_genomes/human-gut/2019_09/all_genomes/MGYG-HGUT-000/MGYG-HGUT-00036/genomes1/GUT_GENOME092966.gff.gz
GUT_GENOME092967	UHGG	TRUE	ERS608604	ERP008729	ftp://ftp.ebi.ac.uk/pub/databases/metagenomics/mgnify_genomes/human-gut/2019_09/all_genomes/MGYG-HGUT-013/MGYG-HGUT-01338/genomes3/GUT_GENOME092967.gff.gz
GUT_GENOME092968	UHGG	TRUE	ERS608604	ERP008729	ftp://ftp.ebi.ac.uk/pub/databases/metagenomics/mgnify_genomes/human-gut/2019_09/all_genomes/MGYG-HGUT-041/MGYG-HGUT-04158/genomes2/GUT_GENOME092968.gff.gz
GUT_GENOME092969	UHGG	TRUE	ERS608604	ERP008729	ftp://ftp.ebi.ac.uk/pub/databases/metagenomics/mgnify_genomes/human-gut/2019_09/all_genomes/MGYG-HGUT-036/MGYG-HGUT-03682/genomes1/GUT_GENOME092969.gff.gz
GUT_GENOME092970	UHGG	TRUE	ERS608604	ERP008729	ftp://ftp.ebi.ac.uk/pub/databases/metagenomics/mgnify_genomes/human-gut/2019_09/all_genomes/MGYG-HGUT-045/MGYG-HGUT-04526/genomes2/GUT_GENOME092970.gff.gz
GUT_GENOME092971	UHGG	TRUE	ERS608604	ERP008729	ftp://ftp.ebi.ac.uk/pub/databases/metagenomics/mgnify_genomes/human-gut/2019_09/all_genomes/MGYG-HGUT-024/MGYG-HGUT-02454/genomes5/GUT_GENOME092971.gff.gz
GUT_GENOME092972	UHGG	TRUE	ERS608604	ERP008729	ftp://ftp.ebi.ac.uk/pub/databases/metagenomics/mgnify_genomes/human-gut/2019_09/all_genomes/MGYG-HGUT-029/MGYG-HGUT-02993/genomes1/GUT_GENOME092972.gff.gz
GUT_GENOME092973	UHGG	TRUE	ERS608604	ERP008729	ftp://ftp.ebi.ac.uk/pub/databases/metagenomics/mgnify_genomes/human-gut/2019_09/all_genomes/MGYG-HGUT-024/MGYG-HGUT-02492/genomes7/GUT_GENOME092973.gff.gz
GUT_GENOME092974	UHGG	TRUE	ERS608604	ERP008729	ftp://ftp.ebi.ac.uk/pub/databases/metagenomics/mgnify_genomes/human-gut/2019_09/all_genomes/MGYG-HGUT-042/MGYG-HGUT-04245/genomes2/GUT_GENOME092974.gff.gz
GUT_GENOME092975	UHGG	TRUE	ERS608604	ERP008729	ftp://ftp.ebi.ac.uk/pub/databases/metagenomics/mgnify_genomes/human-gut/2019_09/all_genomes/MGYG-HGUT-007/MGYG-HGUT-00723/genomes3/GUT_GENOME092975.gff.gz
GUT_GENOME092976	UHGG	TRUE	ERS608538	ERP008729	ftp://ftp.ebi.ac.uk/pub/databases/metagenomics/mgnify_genomes/human-gut/2019_09/all_genomes/MGYG-HGUT-034/MGYG-HGUT-03481/genomes1/GUT_GENOME092976.gff.gz
GUT_GENOME092977	UHGG	TRUE	ERS608538	ERP008729	ftp://ftp.ebi.ac.uk/pub/databases/metagenomics/mgnify_genomes/human-gut/2019_09/all_genomes/MGYG-HGUT-013/MGYG-HGUT-01315/genomes1/GUT_GENOME092977.gff.gz
GUT_GENOME092978	UHGG	TRUE	ERS608538	ERP008729	ftp://ftp.ebi.ac.uk/pub/databases/metagenomics/mgnify_genomes/human-gut/2019_09/all_genomes/MGYG-HGUT-036/MGYG-HGUT-03656/genomes1/GUT_GENOME092978.gff.gz
GUT_GENOME092979	UHGG	TRUE	ERS608538	ERP008729	ftp://ftp.ebi.ac.uk/pub/databases/metagenomics/mgnify_genomes/human-gut/2019_09/all_genomes/MGYG-HGUT-012/MGYG-HGUT-01292/genomes1/GUT_GENOME092979.gff.gz
GUT_GENOME092980	UHGG	TRUE	ERS608538	ERP008729	ftp://ftp.ebi.ac.uk/pub/databases/metagenomics/mgnify_genomes/human-gut/2019_09/all_genomes/MGYG-HGUT-000/MGYG-HGUT-00045/genomes2/GUT_GENOME092980.gff.gz
GUT_GENOME092981	UHGG	TRUE	ERS608538	ERP008729	ftp://ftp.ebi.ac.uk/pub/databases/metagenomics/mgnify_genomes/human-gut/2019_09/all_genomes/MGYG-HGUT-033/MGYG-HGUT-03335/genomes1/GUT_GENOME092981.gff.gz
GUT_GENOME092982	UHGG	TRUE	ERS608538	ERP008729	ftp://ftp.ebi.ac.uk/pub/databases/metagenomics/mgnify_genomes/human-gut/2019_09/all_genomes/MGYG-HGUT-001/MGYG-HGUT-00142/genomes1/GUT_GENOME092982.gff.gz
GUT_GENOME092983	UHGG	TRUE	ERS608538	ERP008729	ftp://ftp.ebi.ac.uk/pub/databases/metagenomics/mgnify_genomes/human-gut/2019_09/all_genomes/MGYG-HGUT-025/MGYG-HGUT-02528/genomes3/GUT_GENOME092983.gff.gz
GUT_GENOME092984	UHGG	TRUE	ERS608538	ERP008729	ftp://ftp.ebi.ac.uk/pub/databases/metagenomics/mgnify_genomes/human-gut/2019_09/all_genomes/MGYG-HGUT-013/MGYG-HGUT-01338/genomes2/GUT_GENOME092984.gff.gz
GUT_GENOME092985	UHGG	TRUE	ERS608538	ERP008729	ftp://ftp.ebi.ac.uk/pub/databases/metagenomics/mgnify_genomes/human-gut/2019_09/all_genomes/MGYG-HGUT-023/MGYG-HGUT-02396/genomes1/GUT_GENOME092985.gff.gz
GUT_GENOME092986	UHGG	TRUE	ERS608538	ERP008729	ftp://ftp.ebi.ac.uk/pub/databases/metagenomics/mgnify_genomes/human-gut/2019_09/all_genomes/MGYG-HGUT-024/MGYG-HGUT-02480/genomes1/GUT_GENOME092986.gff.gz
GUT_GENOME092987	UHGG	TRUE	ERS608538	ERP008729	ftp://ftp.ebi.ac.uk/pub/databases/metagenomics/mgnify_genomes/human-gut/2019_09/all_genomes/MGYG-HGUT-011/MGYG-HGUT-01176/genomes1/GUT_GENOME092987.gff.gz
GUT_GENOME092988	UHGG	TRUE	ERS608538	ERP008729	ftp://ftp.ebi.ac.uk/pub/databases/metagenomics/mgnify_genomes/human-gut/2019_09/all_genomes/MGYG-HGUT-006/MGYG-HGUT-00646/genomes1/GUT_GENOME092988.gff.gz
GUT_GENOME092989	UHGG	TRUE	ERS608538	ERP008729	ftp://ftp.ebi.ac.uk/pub/databases/metagenomics/mgnify_genomes/human-gut/2019_09/all_genomes/MGYG-HGUT-039/MGYG-HGUT-03937/genomes4/GUT_GENOME092989.gff.gz
GUT_GENOME092990	UHGG	TRUE	ERS608538	ERP008729	ftp://ftp.ebi.ac.uk/pub/databases/metagenomics/mgnify_genomes/human-gut/2019_09/all_genomes/MGYG-HGUT-000/MGYG-HGUT-00033/genomes1/GUT_GENOME092990.gff.gz
GUT_GENOME092991	UHGG	TRUE	ERS608538	ERP008729	ftp://ftp.ebi.ac.uk/pub/databases/metagenomics/mgnify_genomes/human-gut/2019_09/all_genomes/MGYG-HGUT-001/MGYG-HGUT-00185/genomes1/GUT_GENOME092991.gff.gz
GUT_GENOME092992	UHGG	TRUE	ERS608538	ERP008729	ftp://ftp.ebi.ac.uk/pub/databases/metagenomics/mgnify_genomes/human-gut/2019_09/all_genomes/MGYG-HGUT-020/MGYG-HGUT-02072/genomes1/GUT_GENOME092992.gff.gz
GUT_GENOME092993	UHGG	TRUE	ERS608538	ERP008729	ftp://ftp.ebi.ac.uk/pub/databases/metagenomics/mgnify_genomes/human-gut/2019_09/all_genomes/MGYG-HGUT-002/MGYG-HGUT-00201/genomes1/GUT_GENOME092993.gff.gz
GUT_GENOME092994	UHGG	TRUE	ERS608538	ERP008729	ftp://ftp.ebi.ac.uk/pub/databases/metagenomics/mgnify_genomes/human-gut/2019_09/all_genomes/MGYG-HGUT-024/MGYG-HGUT-02492/genomes5/GUT_GENOME092994.gff.gz
GUT_GENOME092995	UHGG	TRUE	ERS608538	ERP008729	ftp://ftp.ebi.ac.uk/pub/databases/metagenomics/mgnify_genomes/human-gut/2019_09/all_genomes/MGYG-HGUT-011/MGYG-HGUT-01193/genomes1/GUT_GENOME092995.gff.gz
GUT_GENOME092996	UHGG	TRUE	ERS608559	ERP008729	ftp://ftp.ebi.ac.uk/pub/databases/metagenomics/mgnify_genomes/human-gut/2019_09/all_genomes/MGYG-HGUT-002/MGYG-HGUT-00253/genomes1/GUT_GENOME092996.gff.gz
GUT_GENOME092997	UHGG	TRUE	ERS608559	ERP008729	ftp://ftp.ebi.ac.uk/pub/databases/metagenomics/mgnify_genomes/human-gut/2019_09/all_genomes/MGYG-HGUT-000/MGYG-HGUT-00038/genomes1/GUT_GENOME092997.gff.gz
GUT_GENOME092998	UHGG	TRUE	ERS608559	ERP008729	ftp://ftp.ebi.ac.uk/pub/databases/metagenomics/mgnify_genomes/human-gut/2019_09/all_genomes/MGYG-HGUT-010/MGYG-HGUT-01029/genomes1/GUT_GENOME092998.gff.gz
GUT_GENOME092999	UHGG	TRUE	ERS608559	ERP008729	ftp://ftp.ebi.ac.uk/pub/databases/metagenomics/mgnify_genomes/human-gut/2019_09/all_genomes/MGYG-HGUT-002/MGYG-HGUT-00244/genomes1/GUT_GENOME092999.gff.gz
GUT_GENOME093000	UHGG	TRUE	ERS608559	ERP008729	ftp://ftp.ebi.ac.uk/pub/databases/metagenomics/mgnify_genomes/human-gut/2019_09/all_genomes/MGYG-HGUT-000/MGYG-HGUT-00045/genomes2/GUT_GENOME093000.gff.gz
GUT_GENOME093001	UHGG	TRUE	ERS608559	ERP008729	ftp://ftp.ebi.ac.uk/pub/databases/metagenomics/mgnify_genomes/human-gut/2019_09/all_genomes/MGYG-HGUT-013/MGYG-HGUT-01387/genomes1/GUT_GENOME093001.gff.gz
GUT_GENOME093002	UHGG	TRUE	ERS608559	ERP008729	ftp://ftp.ebi.ac.uk/pub/databases/metagenomics/mgnify_genomes/human-gut/2019_09/all_genomes/MGYG-HGUT-000/MGYG-HGUT-00085/genomes1/GUT_GENOME093002.gff.gz
GUT_GENOME093003	UHGG	TRUE	ERS608559	ERP008729	ftp://ftp.ebi.ac.uk/pub/databases/metagenomics/mgnify_genomes/human-gut/2019_09/all_genomes/MGYG-HGUT-022/MGYG-HGUT-02286/genomes1/GUT_GENOME093003.gff.gz
GUT_GENOME093004	UHGG	TRUE	ERS608559	ERP008729	ftp://ftp.ebi.ac.uk/pub/databases/metagenomics/mgnify_genomes/human-gut/2019_09/all_genomes/MGYG-HGUT-025/MGYG-HGUT-02528/genomes1/GUT_GENOME093004.gff.gz
GUT_GENOME093005	UHGG	TRUE	ERS608559	ERP008729	ftp://ftp.ebi.ac.uk/pub/databases/metagenomics/mgnify_genomes/human-gut/2019_09/all_genomes/MGYG-HGUT-036/MGYG-HGUT-03695/genomes1/GUT_GENOME093005.gff.gz
GUT_GENOME093006	UHGG	TRUE	ERS608559	ERP008729	ftp://ftp.ebi.ac.uk/pub/databases/metagenomics/mgnify_genomes/human-gut/2019_09/all_genomes/MGYG-HGUT-039/MGYG-HGUT-03937/genomes6/GUT_GENOME093006.gff.gz
GUT_GENOME093007	UHGG	TRUE	ERS608559	ERP008729	ftp://ftp.ebi.ac.uk/pub/databases/metagenomics/mgnify_genomes/human-gut/2019_09/all_genomes/MGYG-HGUT-024/MGYG-HGUT-02480/genomes1/GUT_GENOME093007.gff.gz
GUT_GENOME093008	UHGG	TRUE	ERS608559	ERP008729	ftp://ftp.ebi.ac.uk/pub/databases/metagenomics/mgnify_genomes/human-gut/2019_09/all_genomes/MGYG-HGUT-013/MGYG-HGUT-01315/genomes1/GUT_GENOME093008.gff.gz
GUT_GENOME093009	UHGG	TRUE	ERS608559	ERP008729	ftp://ftp.ebi.ac.uk/pub/databases/metagenomics/mgnify_genomes/human-gut/2019_09/all_genomes/MGYG-HGUT-023/MGYG-HGUT-02396/genomes2/GUT_GENOME093009.gff.gz
GUT_GENOME093010	UHGG	TRUE	ERS608559	ERP008729	ftp://ftp.ebi.ac.uk/pub/databases/metagenomics/mgnify_genomes/human-gut/2019_09/all_genomes/MGYG-HGUT-024/MGYG-HGUT-02492/genomes12/GUT_GENOME093010.gff.gz
GUT_GENOME093011	UHGG	TRUE	ERS608559	ERP008729	ftp://ftp.ebi.ac.uk/pub/databases/metagenomics/mgnify_genomes/human-gut/2019_09/all_genomes/MGYG-HGUT-000/MGYG-HGUT-00033/genomes3/GUT_GENOME093011.gff.gz
GUT_GENOME093012	UHGG	TRUE	ERS608547	ERP008729	ftp://ftp.ebi.ac.uk/pub/databases/metagenomics/mgnify_genomes/human-gut/2019_09/all_genomes/MGYG-HGUT-040/MGYG-HGUT-04041/genomes1/GUT_GENOME093012.gff.gz
GUT_GENOME093013	UHGG	TRUE	ERS608547	ERP008729	ftp://ftp.ebi.ac.uk/pub/databases/metagenomics/mgnify_genomes/human-gut/2019_09/all_genomes/MGYG-HGUT-023/MGYG-HGUT-02395/genomes1/GUT_GENOME093013.gff.gz
GUT_GENOME093014	UHGG	TRUE	ERS608547	ERP008729	ftp://ftp.ebi.ac.uk/pub/databases/metagenomics/mgnify_genomes/human-gut/2019_09/all_genomes/MGYG-HGUT-032/MGYG-HGUT-03298/genomes1/GUT_GENOME093014.gff.gz
GUT_GENOME093015	UHGG	TRUE	ERS608547	ERP008729	ftp://ftp.ebi.ac.uk/pub/databases/metagenomics/mgnify_genomes/human-gut/2019_09/all_genomes/MGYG-HGUT-043/MGYG-HGUT-04345/genomes1/GUT_GENOME093015.gff.gz
GUT_GENOME093016	UHGG	TRUE	ERS608547	ERP008729	ftp://ftp.ebi.ac.uk/pub/databases/metagenomics/mgnify_genomes/human-gut/2019_09/all_genomes/MGYG-HGUT-006/MGYG-HGUT-00611/genomes1/GUT_GENOME093016.gff.gz
GUT_GENOME093017	UHGG	TRUE	ERS608547	ERP008729	ftp://ftp.ebi.ac.uk/pub/databases/metagenomics/mgnify_genomes/human-gut/2019_09/all_genomes/MGYG-HGUT-002/MGYG-HGUT-00251/genomes5/GUT_GENOME093017.gff.gz
GUT_GENOME093018	UHGG	TRUE	ERS608547	ERP008729	ftp://ftp.ebi.ac.uk/pub/databases/metagenomics/mgnify_genomes/human-gut/2019_09/all_genomes/MGYG-HGUT-025/MGYG-HGUT-02509/genomes1/GUT_GENOME093018.gff.gz
GUT_GENOME093019	UHGG	TRUE	ERS608547	ERP008729	ftp://ftp.ebi.ac.uk/pub/databases/metagenomics/mgnify_genomes/human-gut/2019_09/all_genomes/MGYG-HGUT-007/MGYG-HGUT-00773/genomes1/GUT_GENOME093019.gff.gz
GUT_GENOME093020	UHGG	TRUE	ERS608547	ERP008729	ftp://ftp.ebi.ac.uk/pub/databases/metagenomics/mgnify_genomes/human-gut/2019_09/all_genomes/MGYG-HGUT-001/MGYG-HGUT-00185/genomes1/GUT_GENOME093020.gff.gz
GUT_GENOME093021	UHGG	TRUE	ERS608547	ERP008729	ftp://ftp.ebi.ac.uk/pub/databases/metagenomics/mgnify_genomes/human-gut/2019_09/all_genomes/MGYG-HGUT-039/MGYG-HGUT-03937/genomes3/GUT_GENOME093021.gff.gz
GUT_GENOME093022	UHGG	TRUE	ERS608547	ERP008729	ftp://ftp.ebi.ac.uk/pub/databases/metagenomics/mgnify_genomes/human-gut/2019_09/all_genomes/MGYG-HGUT-000/MGYG-HGUT-00038/genomes1/GUT_GENOME093022.gff.gz
GUT_GENOME093023	UHGG	TRUE	ERS608547	ERP008729	ftp://ftp.ebi.ac.uk/pub/databases/metagenomics/mgnify_genomes/human-gut/2019_09/all_genomes/MGYG-HGUT-036/MGYG-HGUT-03697/genomes1/GUT_GENOME093023.gff.gz
GUT_GENOME093024	UHGG	TRUE	ERS608547	ERP008729	ftp://ftp.ebi.ac.uk/pub/databases/metagenomics/mgnify_genomes/human-gut/2019_09/all_genomes/MGYG-HGUT-017/MGYG-HGUT-01737/genomes2/GUT_GENOME093024.gff.gz
GUT_GENOME093025	UHGG	TRUE	ERS608547	ERP008729	ftp://ftp.ebi.ac.uk/pub/databases/metagenomics/mgnify_genomes/human-gut/2019_09/all_genomes/MGYG-HGUT-000/MGYG-HGUT-00033/genomes2/GUT_GENOME093025.gff.gz
GUT_GENOME093026	UHGG	TRUE	ERS608547	ERP008729	ftp://ftp.ebi.ac.uk/pub/databases/metagenomics/mgnify_genomes/human-gut/2019_09/all_genomes/MGYG-HGUT-002/MGYG-HGUT-00249/genomes2/GUT_GENOME093026.gff.gz
GUT_GENOME093027	UHGG	TRUE	ERS608547	ERP008729	ftp://ftp.ebi.ac.uk/pub/databases/metagenomics/mgnify_genomes/human-gut/2019_09/all_genomes/MGYG-HGUT-027/MGYG-HGUT-02720/genomes2/GUT_GENOME093027.gff.gz
GUT_GENOME093028	UHGG	TRUE	ERS608547	ERP008729	ftp://ftp.ebi.ac.uk/pub/databases/metagenomics/mgnify_genomes/human-gut/2019_09/all_genomes/MGYG-HGUT-039/MGYG-HGUT-03971/genomes1/GUT_GENOME093028.gff.gz
GUT_GENOME093029	UHGG	TRUE	ERS608547	ERP008729	ftp://ftp.ebi.ac.uk/pub/databases/metagenomics/mgnify_genomes/human-gut/2019_09/all_genomes/MGYG-HGUT-036/MGYG-HGUT-03694/genomes3/GUT_GENOME093029.gff.gz
GUT_GENOME093030	UHGG	TRUE	ERS608547	ERP008729	ftp://ftp.ebi.ac.uk/pub/databases/metagenomics/mgnify_genomes/human-gut/2019_09/all_genomes/MGYG-HGUT-000/MGYG-HGUT-00077/genomes1/GUT_GENOME093030.gff.gz
GUT_GENOME093031	UHGG	TRUE	ERS608547	ERP008729	ftp://ftp.ebi.ac.uk/pub/databases/metagenomics/mgnify_genomes/human-gut/2019_09/all_genomes/MGYG-HGUT-012/MGYG-HGUT-01292/genomes5/GUT_GENOME093031.gff.gz
GUT_GENOME093032	UHGG	TRUE	ERS608547	ERP008729	ftp://ftp.ebi.ac.uk/pub/databases/metagenomics/mgnify_genomes/human-gut/2019_09/all_genomes/MGYG-HGUT-036/MGYG-HGUT-03656/genomes1/GUT_GENOME093032.gff.gz
GUT_GENOME093033	UHGG	TRUE	ERS608547	ERP008729	ftp://ftp.ebi.ac.uk/pub/databases/metagenomics/mgnify_genomes/human-gut/2019_09/all_genomes/MGYG-HGUT-024/MGYG-HGUT-02446/genomes1/GUT_GENOME093033.gff.gz
GUT_GENOME093034	UHGG	TRUE	ERS608547	ERP008729	ftp://ftp.ebi.ac.uk/pub/databases/metagenomics/mgnify_genomes/human-gut/2019_09/all_genomes/MGYG-HGUT-002/MGYG-HGUT-00267/genomes1/GUT_GENOME093034.gff.gz
GUT_GENOME093035	UHGG	TRUE	ERS608547	ERP008729	ftp://ftp.ebi.ac.uk/pub/databases/metagenomics/mgnify_genomes/human-gut/2019_09/all_genomes/MGYG-HGUT-010/MGYG-HGUT-01023/genomes1/GUT_GENOME093035.gff.gz
GUT_GENOME093036	UHGG	TRUE	ERS608547	ERP008729	ftp://ftp.ebi.ac.uk/pub/databases/metagenomics/mgnify_genomes/human-gut/2019_09/all_genomes/MGYG-HGUT-025/MGYG-HGUT-02528/genomes6/GUT_GENOME093036.gff.gz
GUT_GENOME093037	UHGG	TRUE	ERS608547	ERP008729	ftp://ftp.ebi.ac.uk/pub/databases/metagenomics/mgnify_genomes/human-gut/2019_09/all_genomes/MGYG-HGUT-000/MGYG-HGUT-00026/genomes1/GUT_GENOME093037.gff.gz
GUT_GENOME093038	UHGG	TRUE	ERS608547	ERP008729	ftp://ftp.ebi.ac.uk/pub/databases/metagenomics/mgnify_genomes/human-gut/2019_09/all_genomes/MGYG-HGUT-024/MGYG-HGUT-02450/genomes1/GUT_GENOME093038.gff.gz
GUT_GENOME093039	UHGG	TRUE	ERS608547	ERP008729	ftp://ftp.ebi.ac.uk/pub/databases/metagenomics/mgnify_genomes/human-gut/2019_09/all_genomes/MGYG-HGUT-024/MGYG-HGUT-02492/genomes3/GUT_GENOME093039.gff.gz
GUT_GENOME093040	UHGG	TRUE	ERS608547	ERP008729	ftp://ftp.ebi.ac.uk/pub/databases/metagenomics/mgnify_genomes/human-gut/2019_09/all_genomes/MGYG-HGUT-005/MGYG-HGUT-00585/genomes1/GUT_GENOME093040.gff.gz
GUT_GENOME093041	UHGG	TRUE	ERS608547	ERP008729	ftp://ftp.ebi.ac.uk/pub/databases/metagenomics/mgnify_genomes/human-gut/2019_09/all_genomes/MGYG-HGUT-011/MGYG-HGUT-01168/genomes1/GUT_GENOME093041.gff.gz
GUT_GENOME093042	UHGG	TRUE	ERS608556	ERP008729	ftp://ftp.ebi.ac.uk/pub/databases/metagenomics/mgnify_genomes/human-gut/2019_09/all_genomes/MGYG-HGUT-011/MGYG-HGUT-01160/genomes1/GUT_GENOME093042.gff.gz
GUT_GENOME093043	UHGG	TRUE	ERS608556	ERP008729	ftp://ftp.ebi.ac.uk/pub/databases/metagenomics/mgnify_genomes/human-gut/2019_09/all_genomes/MGYG-HGUT-027/MGYG-HGUT-02720/genomes3/GUT_GENOME093043.gff.gz
GUT_GENOME093044	UHGG	TRUE	ERS608556	ERP008729	ftp://ftp.ebi.ac.uk/pub/databases/metagenomics/mgnify_genomes/human-gut/2019_09/all_genomes/MGYG-HGUT-013/MGYG-HGUT-01365/genomes3/GUT_GENOME093044.gff.gz
GUT_GENOME093045	UHGG	TRUE	ERS608556	ERP008729	ftp://ftp.ebi.ac.uk/pub/databases/metagenomics/mgnify_genomes/human-gut/2019_09/all_genomes/MGYG-HGUT-038/MGYG-HGUT-03875/genomes1/GUT_GENOME093045.gff.gz
GUT_GENOME093046	UHGG	TRUE	ERS608556	ERP008729	ftp://ftp.ebi.ac.uk/pub/databases/metagenomics/mgnify_genomes/human-gut/2019_09/all_genomes/MGYG-HGUT-001/MGYG-HGUT-00154/genomes2/GUT_GENOME093046.gff.gz
GUT_GENOME093047	UHGG	TRUE	ERS608556	ERP008729	ftp://ftp.ebi.ac.uk/pub/databases/metagenomics/mgnify_genomes/human-gut/2019_09/all_genomes/MGYG-HGUT-001/MGYG-HGUT-00144/genomes4/GUT_GENOME093047.gff.gz
GUT_GENOME093048	UHGG	TRUE	ERS608556	ERP008729	ftp://ftp.ebi.ac.uk/pub/databases/metagenomics/mgnify_genomes/human-gut/2019_09/all_genomes/MGYG-HGUT-042/MGYG-HGUT-04282/genomes1/GUT_GENOME093048.gff.gz
GUT_GENOME093049	UHGG	TRUE	ERS608556	ERP008729	ftp://ftp.ebi.ac.uk/pub/databases/metagenomics/mgnify_genomes/human-gut/2019_09/all_genomes/MGYG-HGUT-018/MGYG-HGUT-01848/genomes1/GUT_GENOME093049.gff.gz
GUT_GENOME093050	UHGG	TRUE	ERS608556	ERP008729	ftp://ftp.ebi.ac.uk/pub/databases/metagenomics/mgnify_genomes/human-gut/2019_09/all_genomes/MGYG-HGUT-013/MGYG-HGUT-01374/genomes3/GUT_GENOME093050.gff.gz
GUT_GENOME093051	UHGG	TRUE	ERS608556	ERP008729	ftp://ftp.ebi.ac.uk/pub/databases/metagenomics/mgnify_genomes/human-gut/2019_09/all_genomes/MGYG-HGUT-017/MGYG-HGUT-01711/genomes1/GUT_GENOME093051.gff.gz
GUT_GENOME093052	UHGG	FALSE	ERS608556	ERP008729	ftp://ftp.ebi.ac.uk/pub/databases/metagenomics/mgnify_genomes/human-gut/2019_09/all_genomes/MGYG-HGUT-011/MGYG-HGUT-01166/genomes1/GUT_GENOME093052.gff.gz
GUT_GENOME093053	UHGG	TRUE	ERS608556	ERP008729	ftp://ftp.ebi.ac.uk/pub/databases/metagenomics/mgnify_genomes/human-gut/2019_09/all_genomes/MGYG-HGUT-011/MGYG-HGUT-01165/genomes1/GUT_GENOME093053.gff.gz
GUT_GENOME093054	UHGG	TRUE	ERS608556	ERP008729	ftp://ftp.ebi.ac.uk/pub/databases/metagenomics/mgnify_genomes/human-gut/2019_09/all_genomes/MGYG-HGUT-011/MGYG-HGUT-01136/genomes1/GUT_GENOME093054.gff.gz
GUT_GENOME093055	UHGG	TRUE	ERS608556	ERP008729	ftp://ftp.ebi.ac.uk/pub/databases/metagenomics/mgnify_genomes/human-gut/2019_09/all_genomes/MGYG-HGUT-000/MGYG-HGUT-00072/genomes1/GUT_GENOME093055.gff.gz
GUT_GENOME093056	UHGG	TRUE	ERS608556	ERP008729	ftp://ftp.ebi.ac.uk/pub/databases/metagenomics/mgnify_genomes/human-gut/2019_09/all_genomes/MGYG-HGUT-002/MGYG-HGUT-00242/genomes1/GUT_GENOME093056.gff.gz
GUT_GENOME093057	UHGG	TRUE	ERS608556	ERP008729	ftp://ftp.ebi.ac.uk/pub/databases/metagenomics/mgnify_genomes/human-gut/2019_09/all_genomes/MGYG-HGUT-020/MGYG-HGUT-02057/genomes2/GUT_GENOME093057.gff.gz
GUT_GENOME093058	UHGG	TRUE	ERS608556	ERP008729	ftp://ftp.ebi.ac.uk/pub/databases/metagenomics/mgnify_genomes/human-gut/2019_09/all_genomes/MGYG-HGUT-036/MGYG-HGUT-03686/genomes1/GUT_GENOME093058.gff.gz
GUT_GENOME093059	UHGG	TRUE	ERS608556	ERP008729	ftp://ftp.ebi.ac.uk/pub/databases/metagenomics/mgnify_genomes/human-gut/2019_09/all_genomes/MGYG-HGUT-012/MGYG-HGUT-01256/genomes1/GUT_GENOME093059.gff.gz
GUT_GENOME093060	UHGG	TRUE	ERS608556	ERP008729	ftp://ftp.ebi.ac.uk/pub/databases/metagenomics/mgnify_genomes/human-gut/2019_09/all_genomes/MGYG-HGUT-041/MGYG-HGUT-04138/genomes1/GUT_GENOME093060.gff.gz
GUT_GENOME093061	UHGG	TRUE	ERS608556	ERP008729	ftp://ftp.ebi.ac.uk/pub/databases/metagenomics/mgnify_genomes/human-gut/2019_09/all_genomes/MGYG-HGUT-002/MGYG-HGUT-00251/genomes3/GUT_GENOME093061.gff.gz
GUT_GENOME093062	UHGG	TRUE	ERS608556	ERP008729	ftp://ftp.ebi.ac.uk/pub/databases/metagenomics/mgnify_genomes/human-gut/2019_09/all_genomes/MGYG-HGUT-000/MGYG-HGUT-00033/genomes3/GUT_GENOME093062.gff.gz
GUT_GENOME093063	UHGG	TRUE	ERS608556	ERP008729	ftp://ftp.ebi.ac.uk/pub/databases/metagenomics/mgnify_genomes/human-gut/2019_09/all_genomes/MGYG-HGUT-013/MGYG-HGUT-01338/genomes3/GUT_GENOME093063.gff.gz
GUT_GENOME093064	UHGG	TRUE	ERS608556	ERP008729	ftp://ftp.ebi.ac.uk/pub/databases/metagenomics/mgnify_genomes/human-gut/2019_09/all_genomes/MGYG-HGUT-040/MGYG-HGUT-04083/genomes1/GUT_GENOME093064.gff.gz
GUT_GENOME093065	UHGG	TRUE	ERS608556	ERP008729	ftp://ftp.ebi.ac.uk/pub/databases/metagenomics/mgnify_genomes/human-gut/2019_09/all_genomes/MGYG-HGUT-002/MGYG-HGUT-00217/genomes3/GUT_GENOME093065.gff.gz
GUT_GENOME093066	UHGG	TRUE	ERS608556	ERP008729	ftp://ftp.ebi.ac.uk/pub/databases/metagenomics/mgnify_genomes/human-gut/2019_09/all_genomes/MGYG-HGUT-013/MGYG-HGUT-01359/genomes2/GUT_GENOME093066.gff.gz
GUT_GENOME093067	UHGG	TRUE	ERS608556	ERP008729	ftp://ftp.ebi.ac.uk/pub/databases/metagenomics/mgnify_genomes/human-gut/2019_09/all_genomes/MGYG-HGUT-043/MGYG-HGUT-04319/genomes1/GUT_GENOME093067.gff.gz
GUT_GENOME093068	UHGG	TRUE	ERS608556	ERP008729	ftp://ftp.ebi.ac.uk/pub/databases/metagenomics/mgnify_genomes/human-gut/2019_09/all_genomes/MGYG-HGUT-028/MGYG-HGUT-02882/genomes1/GUT_GENOME093068.gff.gz
GUT_GENOME093069	UHGG	TRUE	ERS608556	ERP008729	ftp://ftp.ebi.ac.uk/pub/databases/metagenomics/mgnify_genomes/human-gut/2019_09/all_genomes/MGYG-HGUT-000/MGYG-HGUT-00074/genomes2/GUT_GENOME093069.gff.gz
GUT_GENOME093070	UHGG	TRUE	ERS608556	ERP008729	ftp://ftp.ebi.ac.uk/pub/databases/metagenomics/mgnify_genomes/human-gut/2019_09/all_genomes/MGYG-HGUT-024/MGYG-HGUT-02478/genomes2/GUT_GENOME093070.gff.gz
GUT_GENOME093071	UHGG	TRUE	ERS608556	ERP008729	ftp://ftp.ebi.ac.uk/pub/databases/metagenomics/mgnify_genomes/human-gut/2019_09/all_genomes/MGYG-HGUT-002/MGYG-HGUT-00209/genomes1/GUT_GENOME093071.gff.gz
GUT_GENOME093072	UHGG	TRUE	ERS608556	ERP008729	ftp://ftp.ebi.ac.uk/pub/databases/metagenomics/mgnify_genomes/human-gut/2019_09/all_genomes/MGYG-HGUT-013/MGYG-HGUT-01302/genomes9/GUT_GENOME093072.gff.gz
GUT_GENOME093073	UHGG	TRUE	ERS608556	ERP008729	ftp://ftp.ebi.ac.uk/pub/databases/metagenomics/mgnify_genomes/human-gut/2019_09/all_genomes/MGYG-HGUT-024/MGYG-HGUT-02480/genomes1/GUT_GENOME093073.gff.gz
GUT_GENOME093074	UHGG	TRUE	ERS608556	ERP008729	ftp://ftp.ebi.ac.uk/pub/databases/metagenomics/mgnify_genomes/human-gut/2019_09/all_genomes/MGYG-HGUT-010/MGYG-HGUT-01029/genomes3/GUT_GENOME093074.gff.gz
GUT_GENOME093075	UHGG	TRUE	ERS608556	ERP008729	ftp://ftp.ebi.ac.uk/pub/databases/metagenomics/mgnify_genomes/human-gut/2019_09/all_genomes/MGYG-HGUT-024/MGYG-HGUT-02454/genomes1/GUT_GENOME093075.gff.gz
GUT_GENOME093076	UHGG	TRUE	ERS608556	ERP008729	ftp://ftp.ebi.ac.uk/pub/databases/metagenomics/mgnify_genomes/human-gut/2019_09/all_genomes/MGYG-HGUT-001/MGYG-HGUT-00177/genomes1/GUT_GENOME093076.gff.gz
GUT_GENOME093077	UHGG	TRUE	ERS608556	ERP008729	ftp://ftp.ebi.ac.uk/pub/databases/metagenomics/mgnify_genomes/human-gut/2019_09/all_genomes/MGYG-HGUT-024/MGYG-HGUT-02492/genomes10/GUT_GENOME093077.gff.gz
GUT_GENOME093078	UHGG	TRUE	ERS608556	ERP008729	ftp://ftp.ebi.ac.uk/pub/databases/metagenomics/mgnify_genomes/human-gut/2019_09/all_genomes/MGYG-HGUT-043/MGYG-HGUT-04345/genomes1/GUT_GENOME093078.gff.gz
GUT_GENOME093079	UHGG	TRUE	ERS608556	ERP008729	ftp://ftp.ebi.ac.uk/pub/databases/metagenomics/mgnify_genomes/human-gut/2019_09/all_genomes/MGYG-HGUT-001/MGYG-HGUT-00185/genomes1/GUT_GENOME093079.gff.gz
GUT_GENOME093080	UHGG	TRUE	ERS608561	ERP008729	ftp://ftp.ebi.ac.uk/pub/databases/metagenomics/mgnify_genomes/human-gut/2019_09/all_genomes/MGYG-HGUT-000/MGYG-HGUT-00045/genomes3/GUT_GENOME093080.gff.gz
GUT_GENOME093081	UHGG	TRUE	ERS608561	ERP008729	ftp://ftp.ebi.ac.uk/pub/databases/metagenomics/mgnify_genomes/human-gut/2019_09/all_genomes/MGYG-HGUT-024/MGYG-HGUT-02492/genomes15/GUT_GENOME093081.gff.gz
GUT_GENOME093082	UHGG	TRUE	ERS608561	ERP008729	ftp://ftp.ebi.ac.uk/pub/databases/metagenomics/mgnify_genomes/human-gut/2019_09/all_genomes/MGYG-HGUT-001/MGYG-HGUT-00140/genomes1/GUT_GENOME093082.gff.gz
GUT_GENOME093083	UHGG	TRUE	ERS608561	ERP008729	ftp://ftp.ebi.ac.uk/pub/databases/metagenomics/mgnify_genomes/human-gut/2019_09/all_genomes/MGYG-HGUT-001/MGYG-HGUT-00185/genomes1/GUT_GENOME093083.gff.gz
GUT_GENOME093084	UHGG	TRUE	ERS608561	ERP008729	ftp://ftp.ebi.ac.uk/pub/databases/metagenomics/mgnify_genomes/human-gut/2019_09/all_genomes/MGYG-HGUT-025/MGYG-HGUT-02544/genomes1/GUT_GENOME093084.gff.gz
GUT_GENOME093085	UHGG	TRUE	ERS608561	ERP008729	ftp://ftp.ebi.ac.uk/pub/databases/metagenomics/mgnify_genomes/human-gut/2019_09/all_genomes/MGYG-HGUT-001/MGYG-HGUT-00133/genomes1/GUT_GENOME093085.gff.gz
GUT_GENOME093086	UHGG	TRUE	ERS608561	ERP008729	ftp://ftp.ebi.ac.uk/pub/databases/metagenomics/mgnify_genomes/human-gut/2019_09/all_genomes/MGYG-HGUT-000/MGYG-HGUT-00033/genomes1/GUT_GENOME093086.gff.gz
GUT_GENOME093087	UHGG	TRUE	ERS608561	ERP008729	ftp://ftp.ebi.ac.uk/pub/databases/metagenomics/mgnify_genomes/human-gut/2019_09/all_genomes/MGYG-HGUT-025/MGYG-HGUT-02528/genomes2/GUT_GENOME093087.gff.gz
GUT_GENOME093088	UHGG	TRUE	ERS608561	ERP008729	ftp://ftp.ebi.ac.uk/pub/databases/metagenomics/mgnify_genomes/human-gut/2019_09/all_genomes/MGYG-HGUT-000/MGYG-HGUT-00017/genomes1/GUT_GENOME093088.gff.gz
GUT_GENOME093089	UHGG	TRUE	ERS608561	ERP008729	ftp://ftp.ebi.ac.uk/pub/databases/metagenomics/mgnify_genomes/human-gut/2019_09/all_genomes/MGYG-HGUT-000/MGYG-HGUT-00002/genomes1/GUT_GENOME093089.gff.gz
GUT_GENOME093090	UHGG	TRUE	ERS608561	ERP008729	ftp://ftp.ebi.ac.uk/pub/databases/metagenomics/mgnify_genomes/human-gut/2019_09/all_genomes/MGYG-HGUT-013/MGYG-HGUT-01338/genomes5/GUT_GENOME093090.gff.gz
GUT_GENOME093091	UHGG	TRUE	ERS608561	ERP008729	ftp://ftp.ebi.ac.uk/pub/databases/metagenomics/mgnify_genomes/human-gut/2019_09/all_genomes/MGYG-HGUT-000/MGYG-HGUT-00045/genomes1/GUT_GENOME093091.gff.gz
GUT_GENOME093092	UHGG	TRUE	ERS608561	ERP008729	ftp://ftp.ebi.ac.uk/pub/databases/metagenomics/mgnify_genomes/human-gut/2019_09/all_genomes/MGYG-HGUT-022/MGYG-HGUT-02286/genomes1/GUT_GENOME093092.gff.gz
GUT_GENOME093093	UHGG	TRUE	ERS608572	ERP008729	ftp://ftp.ebi.ac.uk/pub/databases/metagenomics/mgnify_genomes/human-gut/2019_09/all_genomes/MGYG-HGUT-025/MGYG-HGUT-02563/genomes1/GUT_GENOME093093.gff.gz
GUT_GENOME093094	UHGG	TRUE	ERS608572	ERP008729	ftp://ftp.ebi.ac.uk/pub/databases/metagenomics/mgnify_genomes/human-gut/2019_09/all_genomes/MGYG-HGUT-020/MGYG-HGUT-02073/genomes1/GUT_GENOME093094.gff.gz
GUT_GENOME093095	UHGG	TRUE	ERS608572	ERP008729	ftp://ftp.ebi.ac.uk/pub/databases/metagenomics/mgnify_genomes/human-gut/2019_09/all_genomes/MGYG-HGUT-010/MGYG-HGUT-01023/genomes1/GUT_GENOME093095.gff.gz
GUT_GENOME093096	UHGG	TRUE	ERS608572	ERP008729	ftp://ftp.ebi.ac.uk/pub/databases/metagenomics/mgnify_genomes/human-gut/2019_09/all_genomes/MGYG-HGUT-043/MGYG-HGUT-04345/genomes1/GUT_GENOME093096.gff.gz
GUT_GENOME093097	UHGG	TRUE	ERS608572	ERP008729	ftp://ftp.ebi.ac.uk/pub/databases/metagenomics/mgnify_genomes/human-gut/2019_09/all_genomes/MGYG-HGUT-010/MGYG-HGUT-01029/genomes3/GUT_GENOME093097.gff.gz
GUT_GENOME093098	UHGG	TRUE	ERS608572	ERP008729	ftp://ftp.ebi.ac.uk/pub/databases/metagenomics/mgnify_genomes/human-gut/2019_09/all_genomes/MGYG-HGUT-002/MGYG-HGUT-00217/genomes1/GUT_GENOME093098.gff.gz
GUT_GENOME093099	UHGG	TRUE	ERS608572	ERP008729	ftp://ftp.ebi.ac.uk/pub/databases/metagenomics/mgnify_genomes/human-gut/2019_09/all_genomes/MGYG-HGUT-000/MGYG-HGUT-00038/genomes1/GUT_GENOME093099.gff.gz
GUT_GENOME093100	UHGG	TRUE	ERS608572	ERP008729	ftp://ftp.ebi.ac.uk/pub/databases/metagenomics/mgnify_genomes/human-gut/2019_09/all_genomes/MGYG-HGUT-002/MGYG-HGUT-00209/genomes1/GUT_GENOME093100.gff.gz
GUT_GENOME093101	UHGG	TRUE	ERS608572	ERP008729	ftp://ftp.ebi.ac.uk/pub/databases/metagenomics/mgnify_genomes/human-gut/2019_09/all_genomes/MGYG-HGUT-012/MGYG-HGUT-01237/genomes1/GUT_GENOME093101.gff.gz
GUT_GENOME093102	UHGG	TRUE	ERS608572	ERP008729	ftp://ftp.ebi.ac.uk/pub/databases/metagenomics/mgnify_genomes/human-gut/2019_09/all_genomes/MGYG-HGUT-045/MGYG-HGUT-04544/genomes1/GUT_GENOME093102.gff.gz
GUT_GENOME093103	UHGG	TRUE	ERS608572	ERP008729	ftp://ftp.ebi.ac.uk/pub/databases/metagenomics/mgnify_genomes/human-gut/2019_09/all_genomes/MGYG-HGUT-000/MGYG-HGUT-00084/genomes1/GUT_GENOME093103.gff.gz
GUT_GENOME093104	UHGG	TRUE	ERS608572	ERP008729	ftp://ftp.ebi.ac.uk/pub/databases/metagenomics/mgnify_genomes/human-gut/2019_09/all_genomes/MGYG-HGUT-023/MGYG-HGUT-02395/genomes3/GUT_GENOME093104.gff.gz
GUT_GENOME093105	UHGG	TRUE	ERS608572	ERP008729	ftp://ftp.ebi.ac.uk/pub/databases/metagenomics/mgnify_genomes/human-gut/2019_09/all_genomes/MGYG-HGUT-040/MGYG-HGUT-04016/genomes1/GUT_GENOME093105.gff.gz
GUT_GENOME093106	UHGG	TRUE	ERS608572	ERP008729	ftp://ftp.ebi.ac.uk/pub/databases/metagenomics/mgnify_genomes/human-gut/2019_09/all_genomes/MGYG-HGUT-041/MGYG-HGUT-04145/genomes1/GUT_GENOME093106.gff.gz
GUT_GENOME093107	UHGG	TRUE	ERS608572	ERP008729	ftp://ftp.ebi.ac.uk/pub/databases/metagenomics/mgnify_genomes/human-gut/2019_09/all_genomes/MGYG-HGUT-024/MGYG-HGUT-02446/genomes1/GUT_GENOME093107.gff.gz
GUT_GENOME093108	UHGG	TRUE	ERS608572	ERP008729	ftp://ftp.ebi.ac.uk/pub/databases/metagenomics/mgnify_genomes/human-gut/2019_09/all_genomes/MGYG-HGUT-009/MGYG-HGUT-00933/genomes1/GUT_GENOME093108.gff.gz
GUT_GENOME093109	UHGG	TRUE	ERS608572	ERP008729	ftp://ftp.ebi.ac.uk/pub/databases/metagenomics/mgnify_genomes/human-gut/2019_09/all_genomes/MGYG-HGUT-027/MGYG-HGUT-02720/genomes1/GUT_GENOME093109.gff.gz
GUT_GENOME093110	UHGG	TRUE	ERS608572	ERP008729	ftp://ftp.ebi.ac.uk/pub/databases/metagenomics/mgnify_genomes/human-gut/2019_09/all_genomes/MGYG-HGUT-011/MGYG-HGUT-01168/genomes1/GUT_GENOME093110.gff.gz
GUT_GENOME093111	UHGG	TRUE	ERS608572	ERP008729	ftp://ftp.ebi.ac.uk/pub/databases/metagenomics/mgnify_genomes/human-gut/2019_09/all_genomes/MGYG-HGUT-041/MGYG-HGUT-04118/genomes1/GUT_GENOME093111.gff.gz
GUT_GENOME093112	UHGG	TRUE	ERS608572	ERP008729	ftp://ftp.ebi.ac.uk/pub/databases/metagenomics/mgnify_genomes/human-gut/2019_09/all_genomes/MGYG-HGUT-038/MGYG-HGUT-03891/genomes2/GUT_GENOME093112.gff.gz
GUT_GENOME093113	UHGG	TRUE	ERS608572	ERP008729	ftp://ftp.ebi.ac.uk/pub/databases/metagenomics/mgnify_genomes/human-gut/2019_09/all_genomes/MGYG-HGUT-012/MGYG-HGUT-01216/genomes1/GUT_GENOME093113.gff.gz
GUT_GENOME093114	UHGG	TRUE	ERS608572	ERP008729	ftp://ftp.ebi.ac.uk/pub/databases/metagenomics/mgnify_genomes/human-gut/2019_09/all_genomes/MGYG-HGUT-040/MGYG-HGUT-04044/genomes1/GUT_GENOME093114.gff.gz
GUT_GENOME093115	UHGG	TRUE	ERS608572	ERP008729	ftp://ftp.ebi.ac.uk/pub/databases/metagenomics/mgnify_genomes/human-gut/2019_09/all_genomes/MGYG-HGUT-019/MGYG-HGUT-01919/genomes1/GUT_GENOME093115.gff.gz
GUT_GENOME093116	UHGG	TRUE	ERS608572	ERP008729	ftp://ftp.ebi.ac.uk/pub/databases/metagenomics/mgnify_genomes/human-gut/2019_09/all_genomes/MGYG-HGUT-039/MGYG-HGUT-03937/genomes3/GUT_GENOME093116.gff.gz
GUT_GENOME093117	UHGG	TRUE	ERS608572	ERP008729	ftp://ftp.ebi.ac.uk/pub/databases/metagenomics/mgnify_genomes/human-gut/2019_09/all_genomes/MGYG-HGUT-011/MGYG-HGUT-01191/genomes1/GUT_GENOME093117.gff.gz
GUT_GENOME093118	UHGG	TRUE	ERS608572	ERP008729	ftp://ftp.ebi.ac.uk/pub/databases/metagenomics/mgnify_genomes/human-gut/2019_09/all_genomes/MGYG-HGUT-007/MGYG-HGUT-00723/genomes2/GUT_GENOME093118.gff.gz
GUT_GENOME093119	UHGG	TRUE	ERS608572	ERP008729	ftp://ftp.ebi.ac.uk/pub/databases/metagenomics/mgnify_genomes/human-gut/2019_09/all_genomes/MGYG-HGUT-007/MGYG-HGUT-00743/genomes1/GUT_GENOME093119.gff.gz
GUT_GENOME093120	UHGG	TRUE	ERS608572	ERP008729	ftp://ftp.ebi.ac.uk/pub/databases/metagenomics/mgnify_genomes/human-gut/2019_09/all_genomes/MGYG-HGUT-012/MGYG-HGUT-01217/genomes1/GUT_GENOME093120.gff.gz
GUT_GENOME093121	UHGG	TRUE	ERS608572	ERP008729	ftp://ftp.ebi.ac.uk/pub/databases/metagenomics/mgnify_genomes/human-gut/2019_09/all_genomes/MGYG-HGUT-024/MGYG-HGUT-02492/genomes11/GUT_GENOME093121.gff.gz
GUT_GENOME093122	UHGG	TRUE	ERS608572	ERP008729	ftp://ftp.ebi.ac.uk/pub/databases/metagenomics/mgnify_genomes/human-gut/2019_09/all_genomes/MGYG-HGUT-039/MGYG-HGUT-03973/genomes1/GUT_GENOME093122.gff.gz
GUT_GENOME093123	UHGG	TRUE	ERS608572	ERP008729	ftp://ftp.ebi.ac.uk/pub/databases/metagenomics/mgnify_genomes/human-gut/2019_09/all_genomes/MGYG-HGUT-034/MGYG-HGUT-03411/genomes1/GUT_GENOME093123.gff.gz
GUT_GENOME093124	UHGG	TRUE	ERS608572	ERP008729	ftp://ftp.ebi.ac.uk/pub/databases/metagenomics/mgnify_genomes/human-gut/2019_09/all_genomes/MGYG-HGUT-012/MGYG-HGUT-01218/genomes1/GUT_GENOME093124.gff.gz
GUT_GENOME093125	UHGG	TRUE	ERS608572	ERP008729	ftp://ftp.ebi.ac.uk/pub/databases/metagenomics/mgnify_genomes/human-gut/2019_09/all_genomes/MGYG-HGUT-012/MGYG-HGUT-01225/genomes1/GUT_GENOME093125.gff.gz
GUT_GENOME093126	UHGG	TRUE	ERS608572	ERP008729	ftp://ftp.ebi.ac.uk/pub/databases/metagenomics/mgnify_genomes/human-gut/2019_09/all_genomes/MGYG-HGUT-001/MGYG-HGUT-00190/genomes3/GUT_GENOME093126.gff.gz
GUT_GENOME093127	UHGG	TRUE	ERS608572	ERP008729	ftp://ftp.ebi.ac.uk/pub/databases/metagenomics/mgnify_genomes/human-gut/2019_09/all_genomes/MGYG-HGUT-040/MGYG-HGUT-04052/genomes1/GUT_GENOME093127.gff.gz
GUT_GENOME093128	UHGG	TRUE	ERS608572	ERP008729	ftp://ftp.ebi.ac.uk/pub/databases/metagenomics/mgnify_genomes/human-gut/2019_09/all_genomes/MGYG-HGUT-024/MGYG-HGUT-02454/genomes1/GUT_GENOME093128.gff.gz
GUT_GENOME093129	UHGG	TRUE	ERS608572	ERP008729	ftp://ftp.ebi.ac.uk/pub/databases/metagenomics/mgnify_genomes/human-gut/2019_09/all_genomes/MGYG-HGUT-028/MGYG-HGUT-02882/genomes1/GUT_GENOME093129.gff.gz
GUT_GENOME093130	UHGG	TRUE	ERS608572	ERP008729	ftp://ftp.ebi.ac.uk/pub/databases/metagenomics/mgnify_genomes/human-gut/2019_09/all_genomes/MGYG-HGUT-002/MGYG-HGUT-00251/genomes1/GUT_GENOME093130.gff.gz
GUT_GENOME093131	UHGG	TRUE	ERS608572	ERP008729	ftp://ftp.ebi.ac.uk/pub/databases/metagenomics/mgnify_genomes/human-gut/2019_09/all_genomes/MGYG-HGUT-036/MGYG-HGUT-03656/genomes2/GUT_GENOME093131.gff.gz
GUT_GENOME093132	UHGG	TRUE	ERS608572	ERP008729	ftp://ftp.ebi.ac.uk/pub/databases/metagenomics/mgnify_genomes/human-gut/2019_09/all_genomes/MGYG-HGUT-027/MGYG-HGUT-02796/genomes1/GUT_GENOME093132.gff.gz
GUT_GENOME093133	UHGG	TRUE	ERS608572	ERP008729	ftp://ftp.ebi.ac.uk/pub/databases/metagenomics/mgnify_genomes/human-gut/2019_09/all_genomes/MGYG-HGUT-011/MGYG-HGUT-01167/genomes1/GUT_GENOME093133.gff.gz
GUT_GENOME093134	UHGG	TRUE	ERS608572	ERP008729	ftp://ftp.ebi.ac.uk/pub/databases/metagenomics/mgnify_genomes/human-gut/2019_09/all_genomes/MGYG-HGUT-002/MGYG-HGUT-00258/genomes4/GUT_GENOME093134.gff.gz
GUT_GENOME093135	UHGG	TRUE	ERS608572	ERP008729	ftp://ftp.ebi.ac.uk/pub/databases/metagenomics/mgnify_genomes/human-gut/2019_09/all_genomes/MGYG-HGUT-013/MGYG-HGUT-01302/genomes6/GUT_GENOME093135.gff.gz
GUT_GENOME093136	UHGG	TRUE	ERS608572	ERP008729	ftp://ftp.ebi.ac.uk/pub/databases/metagenomics/mgnify_genomes/human-gut/2019_09/all_genomes/MGYG-HGUT-000/MGYG-HGUT-00050/genomes1/GUT_GENOME093136.gff.gz
GUT_GENOME093137	UHGG	TRUE	ERS608572	ERP008729	ftp://ftp.ebi.ac.uk/pub/databases/metagenomics/mgnify_genomes/human-gut/2019_09/all_genomes/MGYG-HGUT-007/MGYG-HGUT-00703/genomes1/GUT_GENOME093137.gff.gz
GUT_GENOME093138	UHGG	TRUE	ERS608572	ERP008729	ftp://ftp.ebi.ac.uk/pub/databases/metagenomics/mgnify_genomes/human-gut/2019_09/all_genomes/MGYG-HGUT-040/MGYG-HGUT-04041/genomes1/GUT_GENOME093138.gff.gz
GUT_GENOME093139	UHGG	TRUE	ERS608480	ERP008729	ftp://ftp.ebi.ac.uk/pub/databases/metagenomics/mgnify_genomes/human-gut/2019_09/all_genomes/MGYG-HGUT-001/MGYG-HGUT-00113/genomes1/GUT_GENOME093139.gff.gz
GUT_GENOME093140	UHGG	TRUE	ERS608480	ERP008729	ftp://ftp.ebi.ac.uk/pub/databases/metagenomics/mgnify_genomes/human-gut/2019_09/all_genomes/MGYG-HGUT-013/MGYG-HGUT-01306/genomes1/GUT_GENOME093140.gff.gz
GUT_GENOME093141	UHGG	TRUE	ERS608480	ERP008729	ftp://ftp.ebi.ac.uk/pub/databases/metagenomics/mgnify_genomes/human-gut/2019_09/all_genomes/MGYG-HGUT-036/MGYG-HGUT-03690/genomes1/GUT_GENOME093141.gff.gz
GUT_GENOME093142	UHGG	TRUE	ERS608480	ERP008729	ftp://ftp.ebi.ac.uk/pub/databases/metagenomics/mgnify_genomes/human-gut/2019_09/all_genomes/MGYG-HGUT-041/MGYG-HGUT-04158/genomes3/GUT_GENOME093142.gff.gz
GUT_GENOME093143	UHGG	TRUE	ERS608480	ERP008729	ftp://ftp.ebi.ac.uk/pub/databases/metagenomics/mgnify_genomes/human-gut/2019_09/all_genomes/MGYG-HGUT-000/MGYG-HGUT-00085/genomes1/GUT_GENOME093143.gff.gz
GUT_GENOME093144	UHGG	TRUE	ERS608480	ERP008729	ftp://ftp.ebi.ac.uk/pub/databases/metagenomics/mgnify_genomes/human-gut/2019_09/all_genomes/MGYG-HGUT-021/MGYG-HGUT-02135/genomes1/GUT_GENOME093144.gff.gz
GUT_GENOME093145	UHGG	TRUE	ERS608480	ERP008729	ftp://ftp.ebi.ac.uk/pub/databases/metagenomics/mgnify_genomes/human-gut/2019_09/all_genomes/MGYG-HGUT-018/MGYG-HGUT-01893/genomes1/GUT_GENOME093145.gff.gz
GUT_GENOME093146	UHGG	TRUE	ERS608480	ERP008729	ftp://ftp.ebi.ac.uk/pub/databases/metagenomics/mgnify_genomes/human-gut/2019_09/all_genomes/MGYG-HGUT-006/MGYG-HGUT-00646/genomes2/GUT_GENOME093146.gff.gz
GUT_GENOME093147	UHGG	TRUE	ERS608480	ERP008729	ftp://ftp.ebi.ac.uk/pub/databases/metagenomics/mgnify_genomes/human-gut/2019_09/all_genomes/MGYG-HGUT-041/MGYG-HGUT-04145/genomes1/GUT_GENOME093147.gff.gz
GUT_GENOME093148	UHGG	TRUE	ERS608480	ERP008729	ftp://ftp.ebi.ac.uk/pub/databases/metagenomics/mgnify_genomes/human-gut/2019_09/all_genomes/MGYG-HGUT-013/MGYG-HGUT-01374/genomes2/GUT_GENOME093148.gff.gz
GUT_GENOME093149	UHGG	TRUE	ERS608480	ERP008729	ftp://ftp.ebi.ac.uk/pub/databases/metagenomics/mgnify_genomes/human-gut/2019_09/all_genomes/MGYG-HGUT-025/MGYG-HGUT-02517/genomes1/GUT_GENOME093149.gff.gz
GUT_GENOME093150	UHGG	TRUE	ERS608480	ERP008729	ftp://ftp.ebi.ac.uk/pub/databases/metagenomics/mgnify_genomes/human-gut/2019_09/all_genomes/MGYG-HGUT-001/MGYG-HGUT-00144/genomes3/GUT_GENOME093150.gff.gz
GUT_GENOME093151	UHGG	TRUE	ERS608480	ERP008729	ftp://ftp.ebi.ac.uk/pub/databases/metagenomics/mgnify_genomes/human-gut/2019_09/all_genomes/MGYG-HGUT-001/MGYG-HGUT-00199/genomes1/GUT_GENOME093151.gff.gz
GUT_GENOME093152	UHGG	TRUE	ERS608480	ERP008729	ftp://ftp.ebi.ac.uk/pub/databases/metagenomics/mgnify_genomes/human-gut/2019_09/all_genomes/MGYG-HGUT-024/MGYG-HGUT-02492/genomes8/GUT_GENOME093152.gff.gz
GUT_GENOME093153	UHGG	TRUE	ERS608480	ERP008729	ftp://ftp.ebi.ac.uk/pub/databases/metagenomics/mgnify_genomes/human-gut/2019_09/all_genomes/MGYG-HGUT-012/MGYG-HGUT-01292/genomes5/GUT_GENOME093153.gff.gz
GUT_GENOME093154	UHGG	TRUE	ERS608480	ERP008729	ftp://ftp.ebi.ac.uk/pub/databases/metagenomics/mgnify_genomes/human-gut/2019_09/all_genomes/MGYG-HGUT-010/MGYG-HGUT-01057/genomes1/GUT_GENOME093154.gff.gz
GUT_GENOME093155	UHGG	TRUE	ERS608480	ERP008729	ftp://ftp.ebi.ac.uk/pub/databases/metagenomics/mgnify_genomes/human-gut/2019_09/all_genomes/MGYG-HGUT-000/MGYG-HGUT-00033/genomes2/GUT_GENOME093155.gff.gz
GUT_GENOME093156	UHGG	TRUE	ERS608480	ERP008729	ftp://ftp.ebi.ac.uk/pub/databases/metagenomics/mgnify_genomes/human-gut/2019_09/all_genomes/MGYG-HGUT-001/MGYG-HGUT-00189/genomes1/GUT_GENOME093156.gff.gz
GUT_GENOME093157	UHGG	TRUE	ERS608480	ERP008729	ftp://ftp.ebi.ac.uk/pub/databases/metagenomics/mgnify_genomes/human-gut/2019_09/all_genomes/MGYG-HGUT-036/MGYG-HGUT-03694/genomes3/GUT_GENOME093157.gff.gz
GUT_GENOME093158	UHGG	TRUE	ERS608480	ERP008729	ftp://ftp.ebi.ac.uk/pub/databases/metagenomics/mgnify_genomes/human-gut/2019_09/all_genomes/MGYG-HGUT-037/MGYG-HGUT-03702/genomes2/GUT_GENOME093158.gff.gz
GUT_GENOME093159	UHGG	TRUE	ERS608480	ERP008729	ftp://ftp.ebi.ac.uk/pub/databases/metagenomics/mgnify_genomes/human-gut/2019_09/all_genomes/MGYG-HGUT-022/MGYG-HGUT-02272/genomes2/GUT_GENOME093159.gff.gz
GUT_GENOME093160	UHGG	TRUE	ERS608480	ERP008729	ftp://ftp.ebi.ac.uk/pub/databases/metagenomics/mgnify_genomes/human-gut/2019_09/all_genomes/MGYG-HGUT-014/MGYG-HGUT-01455/genomes1/GUT_GENOME093160.gff.gz
GUT_GENOME093161	UHGG	TRUE	ERS608480	ERP008729	ftp://ftp.ebi.ac.uk/pub/databases/metagenomics/mgnify_genomes/human-gut/2019_09/all_genomes/MGYG-HGUT-013/MGYG-HGUT-01387/genomes1/GUT_GENOME093161.gff.gz
GUT_GENOME093162	UHGG	TRUE	ERS608480	ERP008729	ftp://ftp.ebi.ac.uk/pub/databases/metagenomics/mgnify_genomes/human-gut/2019_09/all_genomes/MGYG-HGUT-039/MGYG-HGUT-03937/genomes2/GUT_GENOME093162.gff.gz
GUT_GENOME093163	UHGG	TRUE	ERS608480	ERP008729	ftp://ftp.ebi.ac.uk/pub/databases/metagenomics/mgnify_genomes/human-gut/2019_09/all_genomes/MGYG-HGUT-024/MGYG-HGUT-02448/genomes1/GUT_GENOME093163.gff.gz
GUT_GENOME093164	UHGG	TRUE	ERS608480	ERP008729	ftp://ftp.ebi.ac.uk/pub/databases/metagenomics/mgnify_genomes/human-gut/2019_09/all_genomes/MGYG-HGUT-028/MGYG-HGUT-02876/genomes1/GUT_GENOME093164.gff.gz
GUT_GENOME093165	UHGG	TRUE	ERS608480	ERP008729	ftp://ftp.ebi.ac.uk/pub/databases/metagenomics/mgnify_genomes/human-gut/2019_09/all_genomes/MGYG-HGUT-025/MGYG-HGUT-02506/genomes15/GUT_GENOME093165.gff.gz
GUT_GENOME093166	UHGG	TRUE	ERS608480	ERP008729	ftp://ftp.ebi.ac.uk/pub/databases/metagenomics/mgnify_genomes/human-gut/2019_09/all_genomes/MGYG-HGUT-025/MGYG-HGUT-02530/genomes3/GUT_GENOME093166.gff.gz
GUT_GENOME093167	UHGG	TRUE	ERS608480	ERP008729	ftp://ftp.ebi.ac.uk/pub/databases/metagenomics/mgnify_genomes/human-gut/2019_09/all_genomes/MGYG-HGUT-038/MGYG-HGUT-03875/genomes1/GUT_GENOME093167.gff.gz
GUT_GENOME093168	UHGG	TRUE	ERS608480	ERP008729	ftp://ftp.ebi.ac.uk/pub/databases/metagenomics/mgnify_genomes/human-gut/2019_09/all_genomes/MGYG-HGUT-024/MGYG-HGUT-02478/genomes10/GUT_GENOME093168.gff.gz
GUT_GENOME093169	UHGG	TRUE	ERS608480	ERP008729	ftp://ftp.ebi.ac.uk/pub/databases/metagenomics/mgnify_genomes/human-gut/2019_09/all_genomes/MGYG-HGUT-025/MGYG-HGUT-02545/genomes6/GUT_GENOME093169.gff.gz
GUT_GENOME093170	UHGG	TRUE	ERS608480	ERP008729	ftp://ftp.ebi.ac.uk/pub/databases/metagenomics/mgnify_genomes/human-gut/2019_09/all_genomes/MGYG-HGUT-024/MGYG-HGUT-02454/genomes5/GUT_GENOME093170.gff.gz
GUT_GENOME093171	UHGG	TRUE	ERS608480	ERP008729	ftp://ftp.ebi.ac.uk/pub/databases/metagenomics/mgnify_genomes/human-gut/2019_09/all_genomes/MGYG-HGUT-013/MGYG-HGUT-01346/genomes5/GUT_GENOME093171.gff.gz
GUT_GENOME093172	UHGG	TRUE	ERS608480	ERP008729	ftp://ftp.ebi.ac.uk/pub/databases/metagenomics/mgnify_genomes/human-gut/2019_09/all_genomes/MGYG-HGUT-040/MGYG-HGUT-04083/genomes1/GUT_GENOME093172.gff.gz
GUT_GENOME093173	UHGG	TRUE	ERS608480	ERP008729	ftp://ftp.ebi.ac.uk/pub/databases/metagenomics/mgnify_genomes/human-gut/2019_09/all_genomes/MGYG-HGUT-000/MGYG-HGUT-00044/genomes2/GUT_GENOME093173.gff.gz
GUT_GENOME093174	UHGG	TRUE	ERS608480	ERP008729	ftp://ftp.ebi.ac.uk/pub/databases/metagenomics/mgnify_genomes/human-gut/2019_09/all_genomes/MGYG-HGUT-039/MGYG-HGUT-03990/genomes1/GUT_GENOME093174.gff.gz
GUT_GENOME093175	UHGG	TRUE	ERS608480	ERP008729	ftp://ftp.ebi.ac.uk/pub/databases/metagenomics/mgnify_genomes/human-gut/2019_09/all_genomes/MGYG-HGUT-020/MGYG-HGUT-02060/genomes1/GUT_GENOME093175.gff.gz
GUT_GENOME093176	UHGG	TRUE	ERS608480	ERP008729	ftp://ftp.ebi.ac.uk/pub/databases/metagenomics/mgnify_genomes/human-gut/2019_09/all_genomes/MGYG-HGUT-013/MGYG-HGUT-01338/genomes1/GUT_GENOME093176.gff.gz
GUT_GENOME093177	UHGG	TRUE	ERS608480	ERP008729	ftp://ftp.ebi.ac.uk/pub/databases/metagenomics/mgnify_genomes/human-gut/2019_09/all_genomes/MGYG-HGUT-009/MGYG-HGUT-00980/genomes1/GUT_GENOME093177.gff.gz
GUT_GENOME093178	UHGG	TRUE	ERS608480	ERP008729	ftp://ftp.ebi.ac.uk/pub/databases/metagenomics/mgnify_genomes/human-gut/2019_09/all_genomes/MGYG-HGUT-025/MGYG-HGUT-02558/genomes1/GUT_GENOME093178.gff.gz
GUT_GENOME093179	UHGG	TRUE	ERS608480	ERP008729	ftp://ftp.ebi.ac.uk/pub/databases/metagenomics/mgnify_genomes/human-gut/2019_09/all_genomes/MGYG-HGUT-000/MGYG-HGUT-00084/genomes2/GUT_GENOME093179.gff.gz
GUT_GENOME093180	UHGG	TRUE	ERS608512	ERP008729	ftp://ftp.ebi.ac.uk/pub/databases/metagenomics/mgnify_genomes/human-gut/2019_09/all_genomes/MGYG-HGUT-023/MGYG-HGUT-02395/genomes3/GUT_GENOME093180.gff.gz
GUT_GENOME093181	UHGG	TRUE	ERS608512	ERP008729	ftp://ftp.ebi.ac.uk/pub/databases/metagenomics/mgnify_genomes/human-gut/2019_09/all_genomes/MGYG-HGUT-006/MGYG-HGUT-00646/genomes2/GUT_GENOME093181.gff.gz
GUT_GENOME093182	UHGG	TRUE	ERS608512	ERP008729	ftp://ftp.ebi.ac.uk/pub/databases/metagenomics/mgnify_genomes/human-gut/2019_09/all_genomes/MGYG-HGUT-017/MGYG-HGUT-01704/genomes1/GUT_GENOME093182.gff.gz
GUT_GENOME093183	UHGG	TRUE	ERS608512	ERP008729	ftp://ftp.ebi.ac.uk/pub/databases/metagenomics/mgnify_genomes/human-gut/2019_09/all_genomes/MGYG-HGUT-024/MGYG-HGUT-02492/genomes2/GUT_GENOME093183.gff.gz
GUT_GENOME093184	UHGG	TRUE	ERS608512	ERP008729	ftp://ftp.ebi.ac.uk/pub/databases/metagenomics/mgnify_genomes/human-gut/2019_09/all_genomes/MGYG-HGUT-002/MGYG-HGUT-00208/genomes1/GUT_GENOME093184.gff.gz
GUT_GENOME093185	UHGG	TRUE	ERS608512	ERP008729	ftp://ftp.ebi.ac.uk/pub/databases/metagenomics/mgnify_genomes/human-gut/2019_09/all_genomes/MGYG-HGUT-025/MGYG-HGUT-02509/genomes1/GUT_GENOME093185.gff.gz
GUT_GENOME093186	UHGG	TRUE	ERS608512	ERP008729	ftp://ftp.ebi.ac.uk/pub/databases/metagenomics/mgnify_genomes/human-gut/2019_09/all_genomes/MGYG-HGUT-000/MGYG-HGUT-00038/genomes1/GUT_GENOME093186.gff.gz
GUT_GENOME093187	UHGG	TRUE	ERS608512	ERP008729	ftp://ftp.ebi.ac.uk/pub/databases/metagenomics/mgnify_genomes/human-gut/2019_09/all_genomes/MGYG-HGUT-023/MGYG-HGUT-02396/genomes2/GUT_GENOME093187.gff.gz
GUT_GENOME093188	UHGG	TRUE	ERS608512	ERP008729	ftp://ftp.ebi.ac.uk/pub/databases/metagenomics/mgnify_genomes/human-gut/2019_09/all_genomes/MGYG-HGUT-002/MGYG-HGUT-00258/genomes7/GUT_GENOME093188.gff.gz
GUT_GENOME093189	UHGG	TRUE	ERS608512	ERP008729	ftp://ftp.ebi.ac.uk/pub/databases/metagenomics/mgnify_genomes/human-gut/2019_09/all_genomes/MGYG-HGUT-013/MGYG-HGUT-01380/genomes1/GUT_GENOME093189.gff.gz
GUT_GENOME093190	UHGG	TRUE	ERS608512	ERP008729	ftp://ftp.ebi.ac.uk/pub/databases/metagenomics/mgnify_genomes/human-gut/2019_09/all_genomes/MGYG-HGUT-000/MGYG-HGUT-00045/genomes2/GUT_GENOME093190.gff.gz
GUT_GENOME093191	UHGG	TRUE	ERS608512	ERP008729	ftp://ftp.ebi.ac.uk/pub/databases/metagenomics/mgnify_genomes/human-gut/2019_09/all_genomes/MGYG-HGUT-043/MGYG-HGUT-04345/genomes1/GUT_GENOME093191.gff.gz
GUT_GENOME093192	UHGG	TRUE	ERS608512	ERP008729	ftp://ftp.ebi.ac.uk/pub/databases/metagenomics/mgnify_genomes/human-gut/2019_09/all_genomes/MGYG-HGUT-036/MGYG-HGUT-03695/genomes1/GUT_GENOME093192.gff.gz
GUT_GENOME093193	UHGG	TRUE	ERS608512	ERP008729	ftp://ftp.ebi.ac.uk/pub/databases/metagenomics/mgnify_genomes/human-gut/2019_09/all_genomes/MGYG-HGUT-012/MGYG-HGUT-01292/genomes4/GUT_GENOME093193.gff.gz
GUT_GENOME093194	UHGG	TRUE	ERS608512	ERP008729	ftp://ftp.ebi.ac.uk/pub/databases/metagenomics/mgnify_genomes/human-gut/2019_09/all_genomes/MGYG-HGUT-025/MGYG-HGUT-02528/genomes2/GUT_GENOME093194.gff.gz
GUT_GENOME093195	UHGG	TRUE	ERS608512	ERP008729	ftp://ftp.ebi.ac.uk/pub/databases/metagenomics/mgnify_genomes/human-gut/2019_09/all_genomes/MGYG-HGUT-001/MGYG-HGUT-00185/genomes1/GUT_GENOME093195.gff.gz
GUT_GENOME093196	UHGG	TRUE	ERS608512	ERP008729	ftp://ftp.ebi.ac.uk/pub/databases/metagenomics/mgnify_genomes/human-gut/2019_09/all_genomes/MGYG-HGUT-025/MGYG-HGUT-02528/genomes5/GUT_GENOME093196.gff.gz
GUT_GENOME093197	UHGG	TRUE	ERS608512	ERP008729	ftp://ftp.ebi.ac.uk/pub/databases/metagenomics/mgnify_genomes/human-gut/2019_09/all_genomes/MGYG-HGUT-024/MGYG-HGUT-02454/genomes4/GUT_GENOME093197.gff.gz
GUT_GENOME093198	UHGG	TRUE	ERS608549	ERP008729	ftp://ftp.ebi.ac.uk/pub/databases/metagenomics/mgnify_genomes/human-gut/2019_09/all_genomes/MGYG-HGUT-040/MGYG-HGUT-04006/genomes1/GUT_GENOME093198.gff.gz
GUT_GENOME093199	UHGG	TRUE	ERS608549	ERP008729	ftp://ftp.ebi.ac.uk/pub/databases/metagenomics/mgnify_genomes/human-gut/2019_09/all_genomes/MGYG-HGUT-005/MGYG-HGUT-00530/genomes2/GUT_GENOME093199.gff.gz
GUT_GENOME093200	UHGG	TRUE	ERS608549	ERP008729	ftp://ftp.ebi.ac.uk/pub/databases/metagenomics/mgnify_genomes/human-gut/2019_09/all_genomes/MGYG-HGUT-040/MGYG-HGUT-04041/genomes1/GUT_GENOME093200.gff.gz
GUT_GENOME093201	UHGG	TRUE	ERS608549	ERP008729	ftp://ftp.ebi.ac.uk/pub/databases/metagenomics/mgnify_genomes/human-gut/2019_09/all_genomes/MGYG-HGUT-012/MGYG-HGUT-01225/genomes1/GUT_GENOME093201.gff.gz
GUT_GENOME093202	UHGG	TRUE	ERS608549	ERP008729	ftp://ftp.ebi.ac.uk/pub/databases/metagenomics/mgnify_genomes/human-gut/2019_09/all_genomes/MGYG-HGUT-041/MGYG-HGUT-04137/genomes1/GUT_GENOME093202.gff.gz
GUT_GENOME093203	UHGG	TRUE	ERS608549	ERP008729	ftp://ftp.ebi.ac.uk/pub/databases/metagenomics/mgnify_genomes/human-gut/2019_09/all_genomes/MGYG-HGUT-007/MGYG-HGUT-00730/genomes1/GUT_GENOME093203.gff.gz
GUT_GENOME093204	UHGG	TRUE	ERS608549	ERP008729	ftp://ftp.ebi.ac.uk/pub/databases/metagenomics/mgnify_genomes/human-gut/2019_09/all_genomes/MGYG-HGUT-000/MGYG-HGUT-00074/genomes4/GUT_GENOME093204.gff.gz
GUT_GENOME093205	UHGG	TRUE	ERS608549	ERP008729	ftp://ftp.ebi.ac.uk/pub/databases/metagenomics/mgnify_genomes/human-gut/2019_09/all_genomes/MGYG-HGUT-023/MGYG-HGUT-02395/genomes3/GUT_GENOME093205.gff.gz
GUT_GENOME093206	UHGG	TRUE	ERS608549	ERP008729	ftp://ftp.ebi.ac.uk/pub/databases/metagenomics/mgnify_genomes/human-gut/2019_09/all_genomes/MGYG-HGUT-011/MGYG-HGUT-01110/genomes1/GUT_GENOME093206.gff.gz
GUT_GENOME093207	UHGG	TRUE	ERS608549	ERP008729	ftp://ftp.ebi.ac.uk/pub/databases/metagenomics/mgnify_genomes/human-gut/2019_09/all_genomes/MGYG-HGUT-012/MGYG-HGUT-01292/genomes4/GUT_GENOME093207.gff.gz
GUT_GENOME093208	UHGG	TRUE	ERS608549	ERP008729	ftp://ftp.ebi.ac.uk/pub/databases/metagenomics/mgnify_genomes/human-gut/2019_09/all_genomes/MGYG-HGUT-039/MGYG-HGUT-03937/genomes6/GUT_GENOME093208.gff.gz
GUT_GENOME093209	UHGG	TRUE	ERS608549	ERP008729	ftp://ftp.ebi.ac.uk/pub/databases/metagenomics/mgnify_genomes/human-gut/2019_09/all_genomes/MGYG-HGUT-013/MGYG-HGUT-01346/genomes8/GUT_GENOME093209.gff.gz
GUT_GENOME093210	UHGG	TRUE	ERS608549	ERP008729	ftp://ftp.ebi.ac.uk/pub/databases/metagenomics/mgnify_genomes/human-gut/2019_09/all_genomes/MGYG-HGUT-017/MGYG-HGUT-01737/genomes2/GUT_GENOME093210.gff.gz
GUT_GENOME093211	UHGG	TRUE	ERS608549	ERP008729	ftp://ftp.ebi.ac.uk/pub/databases/metagenomics/mgnify_genomes/human-gut/2019_09/all_genomes/MGYG-HGUT-006/MGYG-HGUT-00672/genomes1/GUT_GENOME093211.gff.gz
GUT_GENOME093212	UHGG	TRUE	ERS608549	ERP008729	ftp://ftp.ebi.ac.uk/pub/databases/metagenomics/mgnify_genomes/human-gut/2019_09/all_genomes/MGYG-HGUT-036/MGYG-HGUT-03656/genomes2/GUT_GENOME093212.gff.gz
GUT_GENOME093213	UHGG	TRUE	ERS608549	ERP008729	ftp://ftp.ebi.ac.uk/pub/databases/metagenomics/mgnify_genomes/human-gut/2019_09/all_genomes/MGYG-HGUT-002/MGYG-HGUT-00251/genomes3/GUT_GENOME093213.gff.gz
GUT_GENOME093214	UHGG	TRUE	ERS608549	ERP008729	ftp://ftp.ebi.ac.uk/pub/databases/metagenomics/mgnify_genomes/human-gut/2019_09/all_genomes/MGYG-HGUT-024/MGYG-HGUT-02480/genomes1/GUT_GENOME093214.gff.gz
GUT_GENOME093215	UHGG	TRUE	ERS608549	ERP008729	ftp://ftp.ebi.ac.uk/pub/databases/metagenomics/mgnify_genomes/human-gut/2019_09/all_genomes/MGYG-HGUT-021/MGYG-HGUT-02163/genomes1/GUT_GENOME093215.gff.gz
GUT_GENOME093216	UHGG	TRUE	ERS608549	ERP008729	ftp://ftp.ebi.ac.uk/pub/databases/metagenomics/mgnify_genomes/human-gut/2019_09/all_genomes/MGYG-HGUT-025/MGYG-HGUT-02528/genomes4/GUT_GENOME093216.gff.gz
GUT_GENOME093217	UHGG	TRUE	ERS608549	ERP008729	ftp://ftp.ebi.ac.uk/pub/databases/metagenomics/mgnify_genomes/human-gut/2019_09/all_genomes/MGYG-HGUT-013/MGYG-HGUT-01302/genomes5/GUT_GENOME093217.gff.gz
GUT_GENOME093218	UHGG	TRUE	ERS608549	ERP008729	ftp://ftp.ebi.ac.uk/pub/databases/metagenomics/mgnify_genomes/human-gut/2019_09/all_genomes/MGYG-HGUT-043/MGYG-HGUT-04352/genomes1/GUT_GENOME093218.gff.gz
GUT_GENOME093219	UHGG	TRUE	ERS608549	ERP008729	ftp://ftp.ebi.ac.uk/pub/databases/metagenomics/mgnify_genomes/human-gut/2019_09/all_genomes/MGYG-HGUT-039/MGYG-HGUT-03971/genomes1/GUT_GENOME093219.gff.gz
GUT_GENOME093220	UHGG	TRUE	ERS608549	ERP008729	ftp://ftp.ebi.ac.uk/pub/databases/metagenomics/mgnify_genomes/human-gut/2019_09/all_genomes/MGYG-HGUT-002/MGYG-HGUT-00231/genomes1/GUT_GENOME093220.gff.gz
GUT_GENOME093221	UHGG	TRUE	ERS608549	ERP008729	ftp://ftp.ebi.ac.uk/pub/databases/metagenomics/mgnify_genomes/human-gut/2019_09/all_genomes/MGYG-HGUT-012/MGYG-HGUT-01219/genomes1/GUT_GENOME093221.gff.gz
GUT_GENOME093222	UHGG	TRUE	ERS608549	ERP008729	ftp://ftp.ebi.ac.uk/pub/databases/metagenomics/mgnify_genomes/human-gut/2019_09/all_genomes/MGYG-HGUT-000/MGYG-HGUT-00022/genomes3/GUT_GENOME093222.gff.gz
GUT_GENOME093223	UHGG	TRUE	ERS608549	ERP008729	ftp://ftp.ebi.ac.uk/pub/databases/metagenomics/mgnify_genomes/human-gut/2019_09/all_genomes/MGYG-HGUT-038/MGYG-HGUT-03875/genomes1/GUT_GENOME093223.gff.gz
GUT_GENOME093224	UHGG	TRUE	ERS608549	ERP008729	ftp://ftp.ebi.ac.uk/pub/databases/metagenomics/mgnify_genomes/human-gut/2019_09/all_genomes/MGYG-HGUT-002/MGYG-HGUT-00212/genomes1/GUT_GENOME093224.gff.gz
GUT_GENOME093225	UHGG	TRUE	ERS608549	ERP008729	ftp://ftp.ebi.ac.uk/pub/databases/metagenomics/mgnify_genomes/human-gut/2019_09/all_genomes/MGYG-HGUT-000/MGYG-HGUT-00038/genomes1/GUT_GENOME093225.gff.gz
GUT_GENOME093226	UHGG	TRUE	ERS608549	ERP008729	ftp://ftp.ebi.ac.uk/pub/databases/metagenomics/mgnify_genomes/human-gut/2019_09/all_genomes/MGYG-HGUT-043/MGYG-HGUT-04345/genomes1/GUT_GENOME093226.gff.gz
GUT_GENOME093227	UHGG	TRUE	ERS608549	ERP008729	ftp://ftp.ebi.ac.uk/pub/databases/metagenomics/mgnify_genomes/human-gut/2019_09/all_genomes/MGYG-HGUT-042/MGYG-HGUT-04245/genomes1/GUT_GENOME093227.gff.gz
GUT_GENOME093228	UHGG	TRUE	ERS608549	ERP008729	ftp://ftp.ebi.ac.uk/pub/databases/metagenomics/mgnify_genomes/human-gut/2019_09/all_genomes/MGYG-HGUT-025/MGYG-HGUT-02570/genomes4/GUT_GENOME093228.gff.gz
GUT_GENOME093229	UHGG	TRUE	ERS608549	ERP008729	ftp://ftp.ebi.ac.uk/pub/databases/metagenomics/mgnify_genomes/human-gut/2019_09/all_genomes/MGYG-HGUT-024/MGYG-HGUT-02454/genomes5/GUT_GENOME093229.gff.gz
GUT_GENOME093230	UHGG	TRUE	ERS608549	ERP008729	ftp://ftp.ebi.ac.uk/pub/databases/metagenomics/mgnify_genomes/human-gut/2019_09/all_genomes/MGYG-HGUT-012/MGYG-HGUT-01203/genomes1/GUT_GENOME093230.gff.gz
GUT_GENOME093231	UHGG	TRUE	ERS608549	ERP008729	ftp://ftp.ebi.ac.uk/pub/databases/metagenomics/mgnify_genomes/human-gut/2019_09/all_genomes/MGYG-HGUT-009/MGYG-HGUT-00980/genomes1/GUT_GENOME093231.gff.gz
GUT_GENOME093232	UHGG	TRUE	ERS608549	ERP008729	ftp://ftp.ebi.ac.uk/pub/databases/metagenomics/mgnify_genomes/human-gut/2019_09/all_genomes/MGYG-HGUT-028/MGYG-HGUT-02882/genomes1/GUT_GENOME093232.gff.gz
GUT_GENOME093233	UHGG	TRUE	ERS608549	ERP008729	ftp://ftp.ebi.ac.uk/pub/databases/metagenomics/mgnify_genomes/human-gut/2019_09/all_genomes/MGYG-HGUT-002/MGYG-HGUT-00244/genomes2/GUT_GENOME093233.gff.gz
GUT_GENOME093234	UHGG	TRUE	ERS608549	ERP008729	ftp://ftp.ebi.ac.uk/pub/databases/metagenomics/mgnify_genomes/human-gut/2019_09/all_genomes/MGYG-HGUT-010/MGYG-HGUT-01023/genomes1/GUT_GENOME093234.gff.gz
GUT_GENOME093235	UHGG	TRUE	ERS608549	ERP008729	ftp://ftp.ebi.ac.uk/pub/databases/metagenomics/mgnify_genomes/human-gut/2019_09/all_genomes/MGYG-HGUT-014/MGYG-HGUT-01490/genomes1/GUT_GENOME093235.gff.gz
GUT_GENOME093236	UHGG	TRUE	ERS608549	ERP008729	ftp://ftp.ebi.ac.uk/pub/databases/metagenomics/mgnify_genomes/human-gut/2019_09/all_genomes/MGYG-HGUT-038/MGYG-HGUT-03891/genomes1/GUT_GENOME093236.gff.gz
GUT_GENOME093237	UHGG	TRUE	ERS608549	ERP008729	ftp://ftp.ebi.ac.uk/pub/databases/metagenomics/mgnify_genomes/human-gut/2019_09/all_genomes/MGYG-HGUT-020/MGYG-HGUT-02073/genomes1/GUT_GENOME093237.gff.gz
GUT_GENOME093238	UHGG	TRUE	ERS608549	ERP008729	ftp://ftp.ebi.ac.uk/pub/databases/metagenomics/mgnify_genomes/human-gut/2019_09/all_genomes/MGYG-HGUT-025/MGYG-HGUT-02509/genomes1/GUT_GENOME093238.gff.gz
GUT_GENOME093239	UHGG	TRUE	ERS608549	ERP008729	ftp://ftp.ebi.ac.uk/pub/databases/metagenomics/mgnify_genomes/human-gut/2019_09/all_genomes/MGYG-HGUT-022/MGYG-HGUT-02295/genomes1/GUT_GENOME093239.gff.gz
GUT_GENOME093240	UHGG	TRUE	ERS608549	ERP008729	ftp://ftp.ebi.ac.uk/pub/databases/metagenomics/mgnify_genomes/human-gut/2019_09/all_genomes/MGYG-HGUT-024/MGYG-HGUT-02492/genomes5/GUT_GENOME093240.gff.gz
GUT_GENOME093241	UHGG	TRUE	ERS608526	ERP008729	ftp://ftp.ebi.ac.uk/pub/databases/metagenomics/mgnify_genomes/human-gut/2019_09/all_genomes/MGYG-HGUT-011/MGYG-HGUT-01151/genomes1/GUT_GENOME093241.gff.gz
GUT_GENOME093242	UHGG	TRUE	ERS608526	ERP008729	ftp://ftp.ebi.ac.uk/pub/databases/metagenomics/mgnify_genomes/human-gut/2019_09/all_genomes/MGYG-HGUT-002/MGYG-HGUT-00251/genomes2/GUT_GENOME093242.gff.gz
GUT_GENOME093243	UHGG	TRUE	ERS608526	ERP008729	ftp://ftp.ebi.ac.uk/pub/databases/metagenomics/mgnify_genomes/human-gut/2019_09/all_genomes/MGYG-HGUT-007/MGYG-HGUT-00743/genomes1/GUT_GENOME093243.gff.gz
GUT_GENOME093244	UHGG	TRUE	ERS608526	ERP008729	ftp://ftp.ebi.ac.uk/pub/databases/metagenomics/mgnify_genomes/human-gut/2019_09/all_genomes/MGYG-HGUT-024/MGYG-HGUT-02446/genomes1/GUT_GENOME093244.gff.gz
GUT_GENOME093245	UHGG	TRUE	ERS608526	ERP008729	ftp://ftp.ebi.ac.uk/pub/databases/metagenomics/mgnify_genomes/human-gut/2019_09/all_genomes/MGYG-HGUT-027/MGYG-HGUT-02720/genomes2/GUT_GENOME093245.gff.gz
GUT_GENOME093246	UHGG	TRUE	ERS608526	ERP008729	ftp://ftp.ebi.ac.uk/pub/databases/metagenomics/mgnify_genomes/human-gut/2019_09/all_genomes/MGYG-HGUT-001/MGYG-HGUT-00185/genomes1/GUT_GENOME093246.gff.gz
GUT_GENOME093247	UHGG	TRUE	ERS608526	ERP008729	ftp://ftp.ebi.ac.uk/pub/databases/metagenomics/mgnify_genomes/human-gut/2019_09/all_genomes/MGYG-HGUT-033/MGYG-HGUT-03311/genomes1/GUT_GENOME093247.gff.gz
GUT_GENOME093248	UHGG	TRUE	ERS608526	ERP008729	ftp://ftp.ebi.ac.uk/pub/databases/metagenomics/mgnify_genomes/human-gut/2019_09/all_genomes/MGYG-HGUT-012/MGYG-HGUT-01220/genomes1/GUT_GENOME093248.gff.gz
GUT_GENOME093249	UHGG	TRUE	ERS608526	ERP008729	ftp://ftp.ebi.ac.uk/pub/databases/metagenomics/mgnify_genomes/human-gut/2019_09/all_genomes/MGYG-HGUT-039/MGYG-HGUT-03937/genomes7/GUT_GENOME093249.gff.gz
GUT_GENOME093250	UHGG	TRUE	ERS608526	ERP008729	ftp://ftp.ebi.ac.uk/pub/databases/metagenomics/mgnify_genomes/human-gut/2019_09/all_genomes/MGYG-HGUT-024/MGYG-HGUT-02480/genomes1/GUT_GENOME093250.gff.gz
GUT_GENOME093251	UHGG	TRUE	ERS608526	ERP008729	ftp://ftp.ebi.ac.uk/pub/databases/metagenomics/mgnify_genomes/human-gut/2019_09/all_genomes/MGYG-HGUT-037/MGYG-HGUT-03702/genomes2/GUT_GENOME093251.gff.gz
GUT_GENOME093252	UHGG	TRUE	ERS608526	ERP008729	ftp://ftp.ebi.ac.uk/pub/databases/metagenomics/mgnify_genomes/human-gut/2019_09/all_genomes/MGYG-HGUT-001/MGYG-HGUT-00189/genomes2/GUT_GENOME093252.gff.gz
GUT_GENOME093253	UHGG	TRUE	ERS608526	ERP008729	ftp://ftp.ebi.ac.uk/pub/databases/metagenomics/mgnify_genomes/human-gut/2019_09/all_genomes/MGYG-HGUT-038/MGYG-HGUT-03891/genomes3/GUT_GENOME093253.gff.gz
GUT_GENOME093254	UHGG	TRUE	ERS608526	ERP008729	ftp://ftp.ebi.ac.uk/pub/databases/metagenomics/mgnify_genomes/human-gut/2019_09/all_genomes/MGYG-HGUT-045/MGYG-HGUT-04526/genomes1/GUT_GENOME093254.gff.gz
GUT_GENOME093255	UHGG	TRUE	ERS608526	ERP008729	ftp://ftp.ebi.ac.uk/pub/databases/metagenomics/mgnify_genomes/human-gut/2019_09/all_genomes/MGYG-HGUT-029/MGYG-HGUT-02993/genomes1/GUT_GENOME093255.gff.gz
GUT_GENOME093256	UHGG	TRUE	ERS608526	ERP008729	ftp://ftp.ebi.ac.uk/pub/databases/metagenomics/mgnify_genomes/human-gut/2019_09/all_genomes/MGYG-HGUT-000/MGYG-HGUT-00033/genomes1/GUT_GENOME093256.gff.gz
GUT_GENOME093257	UHGG	TRUE	ERS608526	ERP008729	ftp://ftp.ebi.ac.uk/pub/databases/metagenomics/mgnify_genomes/human-gut/2019_09/all_genomes/MGYG-HGUT-002/MGYG-HGUT-00208/genomes1/GUT_GENOME093257.gff.gz
GUT_GENOME093258	UHGG	TRUE	ERS608526	ERP008729	ftp://ftp.ebi.ac.uk/pub/databases/metagenomics/mgnify_genomes/human-gut/2019_09/all_genomes/MGYG-HGUT-013/MGYG-HGUT-01346/genomes2/GUT_GENOME093258.gff.gz
GUT_GENOME093259	UHGG	TRUE	ERS608526	ERP008729	ftp://ftp.ebi.ac.uk/pub/databases/metagenomics/mgnify_genomes/human-gut/2019_09/all_genomes/MGYG-HGUT-042/MGYG-HGUT-04245/genomes1/GUT_GENOME093259.gff.gz
GUT_GENOME093260	UHGG	TRUE	ERS608526	ERP008729	ftp://ftp.ebi.ac.uk/pub/databases/metagenomics/mgnify_genomes/human-gut/2019_09/all_genomes/MGYG-HGUT-002/MGYG-HGUT-00209/genomes2/GUT_GENOME093260.gff.gz
GUT_GENOME093261	UHGG	TRUE	ERS608526	ERP008729	ftp://ftp.ebi.ac.uk/pub/databases/metagenomics/mgnify_genomes/human-gut/2019_09/all_genomes/MGYG-HGUT-012/MGYG-HGUT-01221/genomes1/GUT_GENOME093261.gff.gz
GUT_GENOME093262	UHGG	TRUE	ERS608526	ERP008729	ftp://ftp.ebi.ac.uk/pub/databases/metagenomics/mgnify_genomes/human-gut/2019_09/all_genomes/MGYG-HGUT-011/MGYG-HGUT-01160/genomes1/GUT_GENOME093262.gff.gz
GUT_GENOME093263	UHGG	TRUE	ERS608526	ERP008729	ftp://ftp.ebi.ac.uk/pub/databases/metagenomics/mgnify_genomes/human-gut/2019_09/all_genomes/MGYG-HGUT-019/MGYG-HGUT-01919/genomes1/GUT_GENOME093263.gff.gz
GUT_GENOME093264	UHGG	TRUE	ERS608526	ERP008729	ftp://ftp.ebi.ac.uk/pub/databases/metagenomics/mgnify_genomes/human-gut/2019_09/all_genomes/MGYG-HGUT-024/MGYG-HGUT-02492/genomes7/GUT_GENOME093264.gff.gz
GUT_GENOME093265	UHGG	TRUE	ERS608526	ERP008729	ftp://ftp.ebi.ac.uk/pub/databases/metagenomics/mgnify_genomes/human-gut/2019_09/all_genomes/MGYG-HGUT-023/MGYG-HGUT-02395/genomes2/GUT_GENOME093265.gff.gz
GUT_GENOME093266	UHGG	TRUE	ERS608526	ERP008729	ftp://ftp.ebi.ac.uk/pub/databases/metagenomics/mgnify_genomes/human-gut/2019_09/all_genomes/MGYG-HGUT-029/MGYG-HGUT-02955/genomes1/GUT_GENOME093266.gff.gz
GUT_GENOME093267	UHGG	TRUE	ERS608526	ERP008729	ftp://ftp.ebi.ac.uk/pub/databases/metagenomics/mgnify_genomes/human-gut/2019_09/all_genomes/MGYG-HGUT-013/MGYG-HGUT-01302/genomes8/GUT_GENOME093267.gff.gz
GUT_GENOME093268	UHGG	TRUE	ERS608526	ERP008729	ftp://ftp.ebi.ac.uk/pub/databases/metagenomics/mgnify_genomes/human-gut/2019_09/all_genomes/MGYG-HGUT-010/MGYG-HGUT-01029/genomes2/GUT_GENOME093268.gff.gz
GUT_GENOME093269	UHGG	TRUE	ERS608526	ERP008729	ftp://ftp.ebi.ac.uk/pub/databases/metagenomics/mgnify_genomes/human-gut/2019_09/all_genomes/MGYG-HGUT-024/MGYG-HGUT-02448/genomes1/GUT_GENOME093269.gff.gz
GUT_GENOME093270	UHGG	TRUE	ERS608526	ERP008729	ftp://ftp.ebi.ac.uk/pub/databases/metagenomics/mgnify_genomes/human-gut/2019_09/all_genomes/MGYG-HGUT-025/MGYG-HGUT-02528/genomes2/GUT_GENOME093270.gff.gz
GUT_GENOME093271	UHGG	TRUE	ERS608526	ERP008729	ftp://ftp.ebi.ac.uk/pub/databases/metagenomics/mgnify_genomes/human-gut/2019_09/all_genomes/MGYG-HGUT-017/MGYG-HGUT-01737/genomes1/GUT_GENOME093271.gff.gz
GUT_GENOME093272	UHGG	TRUE	ERS608526	ERP008729	ftp://ftp.ebi.ac.uk/pub/databases/metagenomics/mgnify_genomes/human-gut/2019_09/all_genomes/MGYG-HGUT-009/MGYG-HGUT-00944/genomes1/GUT_GENOME093272.gff.gz
GUT_GENOME093273	UHGG	TRUE	ERS608526	ERP008729	ftp://ftp.ebi.ac.uk/pub/databases/metagenomics/mgnify_genomes/human-gut/2019_09/all_genomes/MGYG-HGUT-012/MGYG-HGUT-01292/genomes3/GUT_GENOME093273.gff.gz
GUT_GENOME093274	UHGG	TRUE	ERS608526	ERP008729	ftp://ftp.ebi.ac.uk/pub/databases/metagenomics/mgnify_genomes/human-gut/2019_09/all_genomes/MGYG-HGUT-025/MGYG-HGUT-02509/genomes1/GUT_GENOME093274.gff.gz
GUT_GENOME093275	UHGG	TRUE	ERS608526	ERP008729	ftp://ftp.ebi.ac.uk/pub/databases/metagenomics/mgnify_genomes/human-gut/2019_09/all_genomes/MGYG-HGUT-000/MGYG-HGUT-00074/genomes3/GUT_GENOME093275.gff.gz
GUT_GENOME093276	UHGG	TRUE	ERS608526	ERP008729	ftp://ftp.ebi.ac.uk/pub/databases/metagenomics/mgnify_genomes/human-gut/2019_09/all_genomes/MGYG-HGUT-041/MGYG-HGUT-04137/genomes1/GUT_GENOME093276.gff.gz
GUT_GENOME093277	UHGG	TRUE	ERS608526	ERP008729	ftp://ftp.ebi.ac.uk/pub/databases/metagenomics/mgnify_genomes/human-gut/2019_09/all_genomes/MGYG-HGUT-001/MGYG-HGUT-00193/genomes1/GUT_GENOME093277.gff.gz
GUT_GENOME093278	UHGG	TRUE	ERS608490	ERP008729	ftp://ftp.ebi.ac.uk/pub/databases/metagenomics/mgnify_genomes/human-gut/2019_09/all_genomes/MGYG-HGUT-024/MGYG-HGUT-02454/genomes5/GUT_GENOME093278.gff.gz
GUT_GENOME093279	UHGG	TRUE	ERS608490	ERP008729	ftp://ftp.ebi.ac.uk/pub/databases/metagenomics/mgnify_genomes/human-gut/2019_09/all_genomes/MGYG-HGUT-002/MGYG-HGUT-00277/genomes1/GUT_GENOME093279.gff.gz
GUT_GENOME093280	UHGG	TRUE	ERS608490	ERP008729	ftp://ftp.ebi.ac.uk/pub/databases/metagenomics/mgnify_genomes/human-gut/2019_09/all_genomes/MGYG-HGUT-013/MGYG-HGUT-01315/genomes1/GUT_GENOME093280.gff.gz
GUT_GENOME093281	UHGG	TRUE	ERS608490	ERP008729	ftp://ftp.ebi.ac.uk/pub/databases/metagenomics/mgnify_genomes/human-gut/2019_09/all_genomes/MGYG-HGUT-000/MGYG-HGUT-00038/genomes1/GUT_GENOME093281.gff.gz
GUT_GENOME093282	UHGG	TRUE	ERS608490	ERP008729	ftp://ftp.ebi.ac.uk/pub/databases/metagenomics/mgnify_genomes/human-gut/2019_09/all_genomes/MGYG-HGUT-011/MGYG-HGUT-01167/genomes1/GUT_GENOME093282.gff.gz
GUT_GENOME093283	UHGG	TRUE	ERS608490	ERP008729	ftp://ftp.ebi.ac.uk/pub/databases/metagenomics/mgnify_genomes/human-gut/2019_09/all_genomes/MGYG-HGUT-002/MGYG-HGUT-00251/genomes4/GUT_GENOME093283.gff.gz
GUT_GENOME093284	UHGG	TRUE	ERS608490	ERP008729	ftp://ftp.ebi.ac.uk/pub/databases/metagenomics/mgnify_genomes/human-gut/2019_09/all_genomes/MGYG-HGUT-002/MGYG-HGUT-00262/genomes1/GUT_GENOME093284.gff.gz
GUT_GENOME093285	UHGG	TRUE	ERS608490	ERP008729	ftp://ftp.ebi.ac.uk/pub/databases/metagenomics/mgnify_genomes/human-gut/2019_09/all_genomes/MGYG-HGUT-001/MGYG-HGUT-00142/genomes2/GUT_GENOME093285.gff.gz
GUT_GENOME093286	UHGG	TRUE	ERS608490	ERP008729	ftp://ftp.ebi.ac.uk/pub/databases/metagenomics/mgnify_genomes/human-gut/2019_09/all_genomes/MGYG-HGUT-025/MGYG-HGUT-02544/genomes1/GUT_GENOME093286.gff.gz
GUT_GENOME093287	UHGG	TRUE	ERS608490	ERP008729	ftp://ftp.ebi.ac.uk/pub/databases/metagenomics/mgnify_genomes/human-gut/2019_09/all_genomes/MGYG-HGUT-002/MGYG-HGUT-00212/genomes1/GUT_GENOME093287.gff.gz
GUT_GENOME093288	UHGG	TRUE	ERS608490	ERP008729	ftp://ftp.ebi.ac.uk/pub/databases/metagenomics/mgnify_genomes/human-gut/2019_09/all_genomes/MGYG-HGUT-024/MGYG-HGUT-02492/genomes2/GUT_GENOME093288.gff.gz
GUT_GENOME093289	UHGG	TRUE	ERS608490	ERP008729	ftp://ftp.ebi.ac.uk/pub/databases/metagenomics/mgnify_genomes/human-gut/2019_09/all_genomes/MGYG-HGUT-023/MGYG-HGUT-02396/genomes2/GUT_GENOME093289.gff.gz
GUT_GENOME093290	UHGG	TRUE	ERS608529	ERP008729	ftp://ftp.ebi.ac.uk/pub/databases/metagenomics/mgnify_genomes/human-gut/2019_09/all_genomes/MGYG-HGUT-036/MGYG-HGUT-03694/genomes3/GUT_GENOME093290.gff.gz
GUT_GENOME093291	UHGG	TRUE	ERS608529	ERP008729	ftp://ftp.ebi.ac.uk/pub/databases/metagenomics/mgnify_genomes/human-gut/2019_09/all_genomes/MGYG-HGUT-000/MGYG-HGUT-00038/genomes1/GUT_GENOME093291.gff.gz
GUT_GENOME093292	UHGG	TRUE	ERS608529	ERP008729	ftp://ftp.ebi.ac.uk/pub/databases/metagenomics/mgnify_genomes/human-gut/2019_09/all_genomes/MGYG-HGUT-013/MGYG-HGUT-01338/genomes2/GUT_GENOME093292.gff.gz
GUT_GENOME093293	UHGG	TRUE	ERS608529	ERP008729	ftp://ftp.ebi.ac.uk/pub/databases/metagenomics/mgnify_genomes/human-gut/2019_09/all_genomes/MGYG-HGUT-002/MGYG-HGUT-00253/genomes2/GUT_GENOME093293.gff.gz
GUT_GENOME093294	UHGG	TRUE	ERS608529	ERP008729	ftp://ftp.ebi.ac.uk/pub/databases/metagenomics/mgnify_genomes/human-gut/2019_09/all_genomes/MGYG-HGUT-002/MGYG-HGUT-00251/genomes4/GUT_GENOME093294.gff.gz
GUT_GENOME093295	UHGG	TRUE	ERS608529	ERP008729	ftp://ftp.ebi.ac.uk/pub/databases/metagenomics/mgnify_genomes/human-gut/2019_09/all_genomes/MGYG-HGUT-000/MGYG-HGUT-00033/genomes2/GUT_GENOME093295.gff.gz
GUT_GENOME093296	UHGG	TRUE	ERS608529	ERP008729	ftp://ftp.ebi.ac.uk/pub/databases/metagenomics/mgnify_genomes/human-gut/2019_09/all_genomes/MGYG-HGUT-001/MGYG-HGUT-00185/genomes1/GUT_GENOME093296.gff.gz
GUT_GENOME093297	UHGG	TRUE	ERS608529	ERP008729	ftp://ftp.ebi.ac.uk/pub/databases/metagenomics/mgnify_genomes/human-gut/2019_09/all_genomes/MGYG-HGUT-001/MGYG-HGUT-00161/genomes1/GUT_GENOME093297.gff.gz
GUT_GENOME093298	UHGG	TRUE	ERS608529	ERP008729	ftp://ftp.ebi.ac.uk/pub/databases/metagenomics/mgnify_genomes/human-gut/2019_09/all_genomes/MGYG-HGUT-044/MGYG-HGUT-04494/genomes1/GUT_GENOME093298.gff.gz
GUT_GENOME093299	UHGG	TRUE	ERS608529	ERP008729	ftp://ftp.ebi.ac.uk/pub/databases/metagenomics/mgnify_genomes/human-gut/2019_09/all_genomes/MGYG-HGUT-000/MGYG-HGUT-00002/genomes1/GUT_GENOME093299.gff.gz
GUT_GENOME093300	UHGG	TRUE	ERS608529	ERP008729	ftp://ftp.ebi.ac.uk/pub/databases/metagenomics/mgnify_genomes/human-gut/2019_09/all_genomes/MGYG-HGUT-024/MGYG-HGUT-02492/genomes2/GUT_GENOME093300.gff.gz
GUT_GENOME093301	UHGG	TRUE	ERS608529	ERP008729	ftp://ftp.ebi.ac.uk/pub/databases/metagenomics/mgnify_genomes/human-gut/2019_09/all_genomes/MGYG-HGUT-011/MGYG-HGUT-01168/genomes1/GUT_GENOME093301.gff.gz
GUT_GENOME093302	UHGG	TRUE	ERS608529	ERP008729	ftp://ftp.ebi.ac.uk/pub/databases/metagenomics/mgnify_genomes/human-gut/2019_09/all_genomes/MGYG-HGUT-013/MGYG-HGUT-01346/genomes5/GUT_GENOME093302.gff.gz
GUT_GENOME093303	UHGG	TRUE	ERS608529	ERP008729	ftp://ftp.ebi.ac.uk/pub/databases/metagenomics/mgnify_genomes/human-gut/2019_09/all_genomes/MGYG-HGUT-002/MGYG-HGUT-00258/genomes3/GUT_GENOME093303.gff.gz
GUT_GENOME093304	UHGG	TRUE	ERS608529	ERP008729	ftp://ftp.ebi.ac.uk/pub/databases/metagenomics/mgnify_genomes/human-gut/2019_09/all_genomes/MGYG-HGUT-038/MGYG-HGUT-03891/genomes4/GUT_GENOME093304.gff.gz
GUT_GENOME093305	UHGG	TRUE	ERS608529	ERP008729	ftp://ftp.ebi.ac.uk/pub/databases/metagenomics/mgnify_genomes/human-gut/2019_09/all_genomes/MGYG-HGUT-000/MGYG-HGUT-00045/genomes3/GUT_GENOME093305.gff.gz
GUT_GENOME093306	UHGG	TRUE	ERS608529	ERP008729	ftp://ftp.ebi.ac.uk/pub/databases/metagenomics/mgnify_genomes/human-gut/2019_09/all_genomes/MGYG-HGUT-006/MGYG-HGUT-00646/genomes2/GUT_GENOME093306.gff.gz
GUT_GENOME093307	UHGG	TRUE	ERS608502	ERP008729	ftp://ftp.ebi.ac.uk/pub/databases/metagenomics/mgnify_genomes/human-gut/2019_09/all_genomes/MGYG-HGUT-043/MGYG-HGUT-04319/genomes1/GUT_GENOME093307.gff.gz
GUT_GENOME093308	UHGG	TRUE	ERS608502	ERP008729	ftp://ftp.ebi.ac.uk/pub/databases/metagenomics/mgnify_genomes/human-gut/2019_09/all_genomes/MGYG-HGUT-002/MGYG-HGUT-00201/genomes1/GUT_GENOME093308.gff.gz
GUT_GENOME093309	UHGG	TRUE	ERS608502	ERP008729	ftp://ftp.ebi.ac.uk/pub/databases/metagenomics/mgnify_genomes/human-gut/2019_09/all_genomes/MGYG-HGUT-000/MGYG-HGUT-00084/genomes4/GUT_GENOME093309.gff.gz
GUT_GENOME093310	UHGG	TRUE	ERS608502	ERP008729	ftp://ftp.ebi.ac.uk/pub/databases/metagenomics/mgnify_genomes/human-gut/2019_09/all_genomes/MGYG-HGUT-000/MGYG-HGUT-00074/genomes2/GUT_GENOME093310.gff.gz
GUT_GENOME093311	UHGG	TRUE	ERS608502	ERP008729	ftp://ftp.ebi.ac.uk/pub/databases/metagenomics/mgnify_genomes/human-gut/2019_09/all_genomes/MGYG-HGUT-013/MGYG-HGUT-01374/genomes3/GUT_GENOME093311.gff.gz
GUT_GENOME093312	UHGG	TRUE	ERS608502	ERP008729	ftp://ftp.ebi.ac.uk/pub/databases/metagenomics/mgnify_genomes/human-gut/2019_09/all_genomes/MGYG-HGUT-023/MGYG-HGUT-02395/genomes4/GUT_GENOME093312.gff.gz
GUT_GENOME093313	UHGG	TRUE	ERS608502	ERP008729	ftp://ftp.ebi.ac.uk/pub/databases/metagenomics/mgnify_genomes/human-gut/2019_09/all_genomes/MGYG-HGUT-036/MGYG-HGUT-03656/genomes1/GUT_GENOME093313.gff.gz
GUT_GENOME093314	UHGG	TRUE	ERS608502	ERP008729	ftp://ftp.ebi.ac.uk/pub/databases/metagenomics/mgnify_genomes/human-gut/2019_09/all_genomes/MGYG-HGUT-007/MGYG-HGUT-00784/genomes1/GUT_GENOME093314.gff.gz
GUT_GENOME093315	UHGG	TRUE	ERS608502	ERP008729	ftp://ftp.ebi.ac.uk/pub/databases/metagenomics/mgnify_genomes/human-gut/2019_09/all_genomes/MGYG-HGUT-012/MGYG-HGUT-01222/genomes1/GUT_GENOME093315.gff.gz
GUT_GENOME093316	UHGG	TRUE	ERS608502	ERP008729	ftp://ftp.ebi.ac.uk/pub/databases/metagenomics/mgnify_genomes/human-gut/2019_09/all_genomes/MGYG-HGUT-024/MGYG-HGUT-02480/genomes1/GUT_GENOME093316.gff.gz
GUT_GENOME093317	UHGG	TRUE	ERS608502	ERP008729	ftp://ftp.ebi.ac.uk/pub/databases/metagenomics/mgnify_genomes/human-gut/2019_09/all_genomes/MGYG-HGUT-000/MGYG-HGUT-00085/genomes1/GUT_GENOME093317.gff.gz
GUT_GENOME093318	UHGG	TRUE	ERS608502	ERP008729	ftp://ftp.ebi.ac.uk/pub/databases/metagenomics/mgnify_genomes/human-gut/2019_09/all_genomes/MGYG-HGUT-013/MGYG-HGUT-01315/genomes1/GUT_GENOME093318.gff.gz
GUT_GENOME093319	UHGG	TRUE	ERS608502	ERP008729	ftp://ftp.ebi.ac.uk/pub/databases/metagenomics/mgnify_genomes/human-gut/2019_09/all_genomes/MGYG-HGUT-011/MGYG-HGUT-01168/genomes1/GUT_GENOME093319.gff.gz
GUT_GENOME093320	UHGG	TRUE	ERS608502	ERP008729	ftp://ftp.ebi.ac.uk/pub/databases/metagenomics/mgnify_genomes/human-gut/2019_09/all_genomes/MGYG-HGUT-024/MGYG-HGUT-02478/genomes6/GUT_GENOME093320.gff.gz
GUT_GENOME093321	UHGG	TRUE	ERS608502	ERP008729	ftp://ftp.ebi.ac.uk/pub/databases/metagenomics/mgnify_genomes/human-gut/2019_09/all_genomes/MGYG-HGUT-012/MGYG-HGUT-01292/genomes5/GUT_GENOME093321.gff.gz
GUT_GENOME093322	UHGG	TRUE	ERS608502	ERP008729	ftp://ftp.ebi.ac.uk/pub/databases/metagenomics/mgnify_genomes/human-gut/2019_09/all_genomes/MGYG-HGUT-045/MGYG-HGUT-04526/genomes2/GUT_GENOME093322.gff.gz
GUT_GENOME093323	UHGG	FALSE	ERS608502	ERP008729	ftp://ftp.ebi.ac.uk/pub/databases/metagenomics/mgnify_genomes/human-gut/2019_09/all_genomes/MGYG-HGUT-043/MGYG-HGUT-04334/genomes1/GUT_GENOME093323.gff.gz
GUT_GENOME093324	UHGG	TRUE	ERS608502	ERP008729	ftp://ftp.ebi.ac.uk/pub/databases/metagenomics/mgnify_genomes/human-gut/2019_09/all_genomes/MGYG-HGUT-001/MGYG-HGUT-00185/genomes1/GUT_GENOME093324.gff.gz
GUT_GENOME093325	UHGG	TRUE	ERS608502	ERP008729	ftp://ftp.ebi.ac.uk/pub/databases/metagenomics/mgnify_genomes/human-gut/2019_09/all_genomes/MGYG-HGUT-013/MGYG-HGUT-01336/genomes1/GUT_GENOME093325.gff.gz
GUT_GENOME093326	UHGG	TRUE	ERS608502	ERP008729	ftp://ftp.ebi.ac.uk/pub/databases/metagenomics/mgnify_genomes/human-gut/2019_09/all_genomes/MGYG-HGUT-021/MGYG-HGUT-02194/genomes1/GUT_GENOME093326.gff.gz
GUT_GENOME093327	UHGG	TRUE	ERS608502	ERP008729	ftp://ftp.ebi.ac.uk/pub/databases/metagenomics/mgnify_genomes/human-gut/2019_09/all_genomes/MGYG-HGUT-000/MGYG-HGUT-00003/genomes2/GUT_GENOME093327.gff.gz
GUT_GENOME093328	UHGG	TRUE	ERS608502	ERP008729	ftp://ftp.ebi.ac.uk/pub/databases/metagenomics/mgnify_genomes/human-gut/2019_09/all_genomes/MGYG-HGUT-036/MGYG-HGUT-03694/genomes1/GUT_GENOME093328.gff.gz
GUT_GENOME093329	UHGG	TRUE	ERS608502	ERP008729	ftp://ftp.ebi.ac.uk/pub/databases/metagenomics/mgnify_genomes/human-gut/2019_09/all_genomes/MGYG-HGUT-038/MGYG-HGUT-03891/genomes2/GUT_GENOME093329.gff.gz
GUT_GENOME093330	UHGG	TRUE	ERS608502	ERP008729	ftp://ftp.ebi.ac.uk/pub/databases/metagenomics/mgnify_genomes/human-gut/2019_09/all_genomes/MGYG-HGUT-004/MGYG-HGUT-00436/genomes1/GUT_GENOME093330.gff.gz
GUT_GENOME093331	UHGG	TRUE	ERS608502	ERP008729	ftp://ftp.ebi.ac.uk/pub/databases/metagenomics/mgnify_genomes/human-gut/2019_09/all_genomes/MGYG-HGUT-000/MGYG-HGUT-00033/genomes3/GUT_GENOME093331.gff.gz
GUT_GENOME093332	UHGG	TRUE	ERS608502	ERP008729	ftp://ftp.ebi.ac.uk/pub/databases/metagenomics/mgnify_genomes/human-gut/2019_09/all_genomes/MGYG-HGUT-017/MGYG-HGUT-01714/genomes1/GUT_GENOME093332.gff.gz
GUT_GENOME093333	UHGG	TRUE	ERS608502	ERP008729	ftp://ftp.ebi.ac.uk/pub/databases/metagenomics/mgnify_genomes/human-gut/2019_09/all_genomes/MGYG-HGUT-042/MGYG-HGUT-04296/genomes1/GUT_GENOME093333.gff.gz
GUT_GENOME093334	UHGG	TRUE	ERS608502	ERP008729	ftp://ftp.ebi.ac.uk/pub/databases/metagenomics/mgnify_genomes/human-gut/2019_09/all_genomes/MGYG-HGUT-013/MGYG-HGUT-01338/genomes3/GUT_GENOME093334.gff.gz
GUT_GENOME093335	UHGG	TRUE	ERS608502	ERP008729	ftp://ftp.ebi.ac.uk/pub/databases/metagenomics/mgnify_genomes/human-gut/2019_09/all_genomes/MGYG-HGUT-039/MGYG-HGUT-03937/genomes2/GUT_GENOME093335.gff.gz
GUT_GENOME093336	UHGG	TRUE	ERS608502	ERP008729	ftp://ftp.ebi.ac.uk/pub/databases/metagenomics/mgnify_genomes/human-gut/2019_09/all_genomes/MGYG-HGUT-025/MGYG-HGUT-02530/genomes1/GUT_GENOME093336.gff.gz
GUT_GENOME093337	UHGG	TRUE	ERS608502	ERP008729	ftp://ftp.ebi.ac.uk/pub/databases/metagenomics/mgnify_genomes/human-gut/2019_09/all_genomes/MGYG-HGUT-007/MGYG-HGUT-00743/genomes1/GUT_GENOME093337.gff.gz
GUT_GENOME093338	UHGG	TRUE	ERS608546	ERP008729	ftp://ftp.ebi.ac.uk/pub/databases/metagenomics/mgnify_genomes/human-gut/2019_09/all_genomes/MGYG-HGUT-026/MGYG-HGUT-02633/genomes1/GUT_GENOME093338.gff.gz
GUT_GENOME093339	UHGG	TRUE	ERS608546	ERP008729	ftp://ftp.ebi.ac.uk/pub/databases/metagenomics/mgnify_genomes/human-gut/2019_09/all_genomes/MGYG-HGUT-041/MGYG-HGUT-04158/genomes3/GUT_GENOME093339.gff.gz
GUT_GENOME093340	UHGG	TRUE	ERS608546	ERP008729	ftp://ftp.ebi.ac.uk/pub/databases/metagenomics/mgnify_genomes/human-gut/2019_09/all_genomes/MGYG-HGUT-017/MGYG-HGUT-01737/genomes1/GUT_GENOME093340.gff.gz
GUT_GENOME093341	UHGG	TRUE	ERS608546	ERP008729	ftp://ftp.ebi.ac.uk/pub/databases/metagenomics/mgnify_genomes/human-gut/2019_09/all_genomes/MGYG-HGUT-013/MGYG-HGUT-01338/genomes4/GUT_GENOME093341.gff.gz
GUT_GENOME093342	UHGG	TRUE	ERS608546	ERP008729	ftp://ftp.ebi.ac.uk/pub/databases/metagenomics/mgnify_genomes/human-gut/2019_09/all_genomes/MGYG-HGUT-027/MGYG-HGUT-02720/genomes2/GUT_GENOME093342.gff.gz
GUT_GENOME093343	UHGG	TRUE	ERS608546	ERP008729	ftp://ftp.ebi.ac.uk/pub/databases/metagenomics/mgnify_genomes/human-gut/2019_09/all_genomes/MGYG-HGUT-011/MGYG-HGUT-01164/genomes1/GUT_GENOME093343.gff.gz
GUT_GENOME093344	UHGG	TRUE	ERS608546	ERP008729	ftp://ftp.ebi.ac.uk/pub/databases/metagenomics/mgnify_genomes/human-gut/2019_09/all_genomes/MGYG-HGUT-000/MGYG-HGUT-00045/genomes1/GUT_GENOME093344.gff.gz
GUT_GENOME093345	UHGG	TRUE	ERS608546	ERP008729	ftp://ftp.ebi.ac.uk/pub/databases/metagenomics/mgnify_genomes/human-gut/2019_09/all_genomes/MGYG-HGUT-025/MGYG-HGUT-02528/genomes1/GUT_GENOME093345.gff.gz
GUT_GENOME093346	UHGG	TRUE	ERS608546	ERP008729	ftp://ftp.ebi.ac.uk/pub/databases/metagenomics/mgnify_genomes/human-gut/2019_09/all_genomes/MGYG-HGUT-012/MGYG-HGUT-01292/genomes4/GUT_GENOME093346.gff.gz
GUT_GENOME093347	UHGG	TRUE	ERS608546	ERP008729	ftp://ftp.ebi.ac.uk/pub/databases/metagenomics/mgnify_genomes/human-gut/2019_09/all_genomes/MGYG-HGUT-001/MGYG-HGUT-00189/genomes2/GUT_GENOME093347.gff.gz
GUT_GENOME093348	UHGG	TRUE	ERS608546	ERP008729	ftp://ftp.ebi.ac.uk/pub/databases/metagenomics/mgnify_genomes/human-gut/2019_09/all_genomes/MGYG-HGUT-001/MGYG-HGUT-00190/genomes2/GUT_GENOME093348.gff.gz
GUT_GENOME093349	UHGG	TRUE	ERS608546	ERP008729	ftp://ftp.ebi.ac.uk/pub/databases/metagenomics/mgnify_genomes/human-gut/2019_09/all_genomes/MGYG-HGUT-017/MGYG-HGUT-01747/genomes1/GUT_GENOME093349.gff.gz
GUT_GENOME093350	UHGG	TRUE	ERS608546	ERP008729	ftp://ftp.ebi.ac.uk/pub/databases/metagenomics/mgnify_genomes/human-gut/2019_09/all_genomes/MGYG-HGUT-011/MGYG-HGUT-01163/genomes1/GUT_GENOME093350.gff.gz
GUT_GENOME093351	UHGG	TRUE	ERS608546	ERP008729	ftp://ftp.ebi.ac.uk/pub/databases/metagenomics/mgnify_genomes/human-gut/2019_09/all_genomes/MGYG-HGUT-000/MGYG-HGUT-00084/genomes4/GUT_GENOME093351.gff.gz
GUT_GENOME093352	UHGG	TRUE	ERS608546	ERP008729	ftp://ftp.ebi.ac.uk/pub/databases/metagenomics/mgnify_genomes/human-gut/2019_09/all_genomes/MGYG-HGUT-001/MGYG-HGUT-00149/genomes1/GUT_GENOME093352.gff.gz
GUT_GENOME093353	UHGG	TRUE	ERS608546	ERP008729	ftp://ftp.ebi.ac.uk/pub/databases/metagenomics/mgnify_genomes/human-gut/2019_09/all_genomes/MGYG-HGUT-001/MGYG-HGUT-00193/genomes1/GUT_GENOME093353.gff.gz
GUT_GENOME093354	UHGG	TRUE	ERS608546	ERP008729	ftp://ftp.ebi.ac.uk/pub/databases/metagenomics/mgnify_genomes/human-gut/2019_09/all_genomes/MGYG-HGUT-013/MGYG-HGUT-01319/genomes1/GUT_GENOME093354.gff.gz
GUT_GENOME093355	UHGG	TRUE	ERS608546	ERP008729	ftp://ftp.ebi.ac.uk/pub/databases/metagenomics/mgnify_genomes/human-gut/2019_09/all_genomes/MGYG-HGUT-000/MGYG-HGUT-00060/genomes6/GUT_GENOME093355.gff.gz
GUT_GENOME093356	UHGG	TRUE	ERS608546	ERP008729	ftp://ftp.ebi.ac.uk/pub/databases/metagenomics/mgnify_genomes/human-gut/2019_09/all_genomes/MGYG-HGUT-024/MGYG-HGUT-02480/genomes1/GUT_GENOME093356.gff.gz
GUT_GENOME093357	UHGG	TRUE	ERS608546	ERP008729	ftp://ftp.ebi.ac.uk/pub/databases/metagenomics/mgnify_genomes/human-gut/2019_09/all_genomes/MGYG-HGUT-010/MGYG-HGUT-01029/genomes2/GUT_GENOME093357.gff.gz
GUT_GENOME093358	UHGG	TRUE	ERS608546	ERP008729	ftp://ftp.ebi.ac.uk/pub/databases/metagenomics/mgnify_genomes/human-gut/2019_09/all_genomes/MGYG-HGUT-002/MGYG-HGUT-00251/genomes4/GUT_GENOME093358.gff.gz
GUT_GENOME093359	UHGG	TRUE	ERS608546	ERP008729	ftp://ftp.ebi.ac.uk/pub/databases/metagenomics/mgnify_genomes/human-gut/2019_09/all_genomes/MGYG-HGUT-034/MGYG-HGUT-03481/genomes1/GUT_GENOME093359.gff.gz
GUT_GENOME093360	UHGG	TRUE	ERS608546	ERP008729	ftp://ftp.ebi.ac.uk/pub/databases/metagenomics/mgnify_genomes/human-gut/2019_09/all_genomes/MGYG-HGUT-022/MGYG-HGUT-02298/genomes1/GUT_GENOME093360.gff.gz
GUT_GENOME093361	UHGG	TRUE	ERS608546	ERP008729	ftp://ftp.ebi.ac.uk/pub/databases/metagenomics/mgnify_genomes/human-gut/2019_09/all_genomes/MGYG-HGUT-016/MGYG-HGUT-01627/genomes1/GUT_GENOME093361.gff.gz
GUT_GENOME093362	UHGG	TRUE	ERS608546	ERP008729	ftp://ftp.ebi.ac.uk/pub/databases/metagenomics/mgnify_genomes/human-gut/2019_09/all_genomes/MGYG-HGUT-038/MGYG-HGUT-03891/genomes4/GUT_GENOME093362.gff.gz
GUT_GENOME093363	UHGG	TRUE	ERS608546	ERP008729	ftp://ftp.ebi.ac.uk/pub/databases/metagenomics/mgnify_genomes/human-gut/2019_09/all_genomes/MGYG-HGUT-025/MGYG-HGUT-02528/genomes2/GUT_GENOME093363.gff.gz
GUT_GENOME093364	UHGG	TRUE	ERS608546	ERP008729	ftp://ftp.ebi.ac.uk/pub/databases/metagenomics/mgnify_genomes/human-gut/2019_09/all_genomes/MGYG-HGUT-037/MGYG-HGUT-03702/genomes2/GUT_GENOME093364.gff.gz
GUT_GENOME093365	UHGG	TRUE	ERS608546	ERP008729	ftp://ftp.ebi.ac.uk/pub/databases/metagenomics/mgnify_genomes/human-gut/2019_09/all_genomes/MGYG-HGUT-002/MGYG-HGUT-00271/genomes2/GUT_GENOME093365.gff.gz
GUT_GENOME093366	UHGG	TRUE	ERS608546	ERP008729	ftp://ftp.ebi.ac.uk/pub/databases/metagenomics/mgnify_genomes/human-gut/2019_09/all_genomes/MGYG-HGUT-000/MGYG-HGUT-00078/genomes3/GUT_GENOME093366.gff.gz
GUT_GENOME093367	UHGG	TRUE	ERS608546	ERP008729	ftp://ftp.ebi.ac.uk/pub/databases/metagenomics/mgnify_genomes/human-gut/2019_09/all_genomes/MGYG-HGUT-036/MGYG-HGUT-03686/genomes4/GUT_GENOME093367.gff.gz
GUT_GENOME093368	UHGG	TRUE	ERS608546	ERP008729	ftp://ftp.ebi.ac.uk/pub/databases/metagenomics/mgnify_genomes/human-gut/2019_09/all_genomes/MGYG-HGUT-000/MGYG-HGUT-00018/genomes1/GUT_GENOME093368.gff.gz
GUT_GENOME093369	UHGG	TRUE	ERS608546	ERP008729	ftp://ftp.ebi.ac.uk/pub/databases/metagenomics/mgnify_genomes/human-gut/2019_09/all_genomes/MGYG-HGUT-002/MGYG-HGUT-00208/genomes2/GUT_GENOME093369.gff.gz
GUT_GENOME093370	UHGG	TRUE	ERS608546	ERP008729	ftp://ftp.ebi.ac.uk/pub/databases/metagenomics/mgnify_genomes/human-gut/2019_09/all_genomes/MGYG-HGUT-039/MGYG-HGUT-03937/genomes5/GUT_GENOME093370.gff.gz
GUT_GENOME093371	UHGG	TRUE	ERS608546	ERP008729	ftp://ftp.ebi.ac.uk/pub/databases/metagenomics/mgnify_genomes/human-gut/2019_09/all_genomes/MGYG-HGUT-011/MGYG-HGUT-01160/genomes1/GUT_GENOME093371.gff.gz
GUT_GENOME093372	UHGG	TRUE	ERS608546	ERP008729	ftp://ftp.ebi.ac.uk/pub/databases/metagenomics/mgnify_genomes/human-gut/2019_09/all_genomes/MGYG-HGUT-024/MGYG-HGUT-02492/genomes12/GUT_GENOME093372.gff.gz
GUT_GENOME093373	UHGG	TRUE	ERS608546	ERP008729	ftp://ftp.ebi.ac.uk/pub/databases/metagenomics/mgnify_genomes/human-gut/2019_09/all_genomes/MGYG-HGUT-003/MGYG-HGUT-00362/genomes1/GUT_GENOME093373.gff.gz
GUT_GENOME093374	UHGG	TRUE	ERS608487	ERP008729	ftp://ftp.ebi.ac.uk/pub/databases/metagenomics/mgnify_genomes/human-gut/2019_09/all_genomes/MGYG-HGUT-016/MGYG-HGUT-01694/genomes2/GUT_GENOME093374.gff.gz
GUT_GENOME093375	UHGG	TRUE	ERS608487	ERP008729	ftp://ftp.ebi.ac.uk/pub/databases/metagenomics/mgnify_genomes/human-gut/2019_09/all_genomes/MGYG-HGUT-006/MGYG-HGUT-00646/genomes3/GUT_GENOME093375.gff.gz
GUT_GENOME093376	UHGG	TRUE	ERS608487	ERP008729	ftp://ftp.ebi.ac.uk/pub/databases/metagenomics/mgnify_genomes/human-gut/2019_09/all_genomes/MGYG-HGUT-016/MGYG-HGUT-01627/genomes1/GUT_GENOME093376.gff.gz
GUT_GENOME093377	UHGG	TRUE	ERS608487	ERP008729	ftp://ftp.ebi.ac.uk/pub/databases/metagenomics/mgnify_genomes/human-gut/2019_09/all_genomes/MGYG-HGUT-023/MGYG-HGUT-02393/genomes1/GUT_GENOME093377.gff.gz
GUT_GENOME093378	UHGG	TRUE	ERS608487	ERP008729	ftp://ftp.ebi.ac.uk/pub/databases/metagenomics/mgnify_genomes/human-gut/2019_09/all_genomes/MGYG-HGUT-024/MGYG-HGUT-02469/genomes1/GUT_GENOME093378.gff.gz
GUT_GENOME093379	UHGG	TRUE	ERS608487	ERP008729	ftp://ftp.ebi.ac.uk/pub/databases/metagenomics/mgnify_genomes/human-gut/2019_09/all_genomes/MGYG-HGUT-037/MGYG-HGUT-03702/genomes1/GUT_GENOME093379.gff.gz
GUT_GENOME093380	UHGG	TRUE	ERS608487	ERP008729	ftp://ftp.ebi.ac.uk/pub/databases/metagenomics/mgnify_genomes/human-gut/2019_09/all_genomes/MGYG-HGUT-013/MGYG-HGUT-01338/genomes2/GUT_GENOME093380.gff.gz
GUT_GENOME093381	UHGG	TRUE	ERS608487	ERP008729	ftp://ftp.ebi.ac.uk/pub/databases/metagenomics/mgnify_genomes/human-gut/2019_09/all_genomes/MGYG-HGUT-036/MGYG-HGUT-03656/genomes1/GUT_GENOME093381.gff.gz
GUT_GENOME093382	UHGG	TRUE	ERS608487	ERP008729	ftp://ftp.ebi.ac.uk/pub/databases/metagenomics/mgnify_genomes/human-gut/2019_09/all_genomes/MGYG-HGUT-025/MGYG-HGUT-02506/genomes9/GUT_GENOME093382.gff.gz
GUT_GENOME093383	UHGG	TRUE	ERS608487	ERP008729	ftp://ftp.ebi.ac.uk/pub/databases/metagenomics/mgnify_genomes/human-gut/2019_09/all_genomes/MGYG-HGUT-000/MGYG-HGUT-00033/genomes1/GUT_GENOME093383.gff.gz
GUT_GENOME093384	UHGG	TRUE	ERS608487	ERP008729	ftp://ftp.ebi.ac.uk/pub/databases/metagenomics/mgnify_genomes/human-gut/2019_09/all_genomes/MGYG-HGUT-017/MGYG-HGUT-01714/genomes1/GUT_GENOME093384.gff.gz
GUT_GENOME093385	UHGG	TRUE	ERS608487	ERP008729	ftp://ftp.ebi.ac.uk/pub/databases/metagenomics/mgnify_genomes/human-gut/2019_09/all_genomes/MGYG-HGUT-013/MGYG-HGUT-01310/genomes1/GUT_GENOME093385.gff.gz
GUT_GENOME093386	UHGG	TRUE	ERS608487	ERP008729	ftp://ftp.ebi.ac.uk/pub/databases/metagenomics/mgnify_genomes/human-gut/2019_09/all_genomes/MGYG-HGUT-013/MGYG-HGUT-01380/genomes1/GUT_GENOME093386.gff.gz
GUT_GENOME093387	UHGG	TRUE	ERS608487	ERP008729	ftp://ftp.ebi.ac.uk/pub/databases/metagenomics/mgnify_genomes/human-gut/2019_09/all_genomes/MGYG-HGUT-014/MGYG-HGUT-01456/genomes1/GUT_GENOME093387.gff.gz
GUT_GENOME093388	UHGG	TRUE	ERS608487	ERP008729	ftp://ftp.ebi.ac.uk/pub/databases/metagenomics/mgnify_genomes/human-gut/2019_09/all_genomes/MGYG-HGUT-014/MGYG-HGUT-01400/genomes1/GUT_GENOME093388.gff.gz
GUT_GENOME093389	UHGG	TRUE	ERS608487	ERP008729	ftp://ftp.ebi.ac.uk/pub/databases/metagenomics/mgnify_genomes/human-gut/2019_09/all_genomes/MGYG-HGUT-001/MGYG-HGUT-00159/genomes1/GUT_GENOME093389.gff.gz
GUT_GENOME093390	UHGG	TRUE	ERS608487	ERP008729	ftp://ftp.ebi.ac.uk/pub/databases/metagenomics/mgnify_genomes/human-gut/2019_09/all_genomes/MGYG-HGUT-036/MGYG-HGUT-03694/genomes5/GUT_GENOME093390.gff.gz
GUT_GENOME093391	UHGG	TRUE	ERS608506	ERP008729	ftp://ftp.ebi.ac.uk/pub/databases/metagenomics/mgnify_genomes/human-gut/2019_09/all_genomes/MGYG-HGUT-041/MGYG-HGUT-04163/genomes1/GUT_GENOME093391.gff.gz
GUT_GENOME093392	UHGG	TRUE	ERS608506	ERP008729	ftp://ftp.ebi.ac.uk/pub/databases/metagenomics/mgnify_genomes/human-gut/2019_09/all_genomes/MGYG-HGUT-023/MGYG-HGUT-02324/genomes1/GUT_GENOME093392.gff.gz
GUT_GENOME093393	UHGG	TRUE	ERS608506	ERP008729	ftp://ftp.ebi.ac.uk/pub/databases/metagenomics/mgnify_genomes/human-gut/2019_09/all_genomes/MGYG-HGUT-000/MGYG-HGUT-00033/genomes2/GUT_GENOME093393.gff.gz
GUT_GENOME093394	UHGG	TRUE	ERS608506	ERP008729	ftp://ftp.ebi.ac.uk/pub/databases/metagenomics/mgnify_genomes/human-gut/2019_09/all_genomes/MGYG-HGUT-011/MGYG-HGUT-01168/genomes1/GUT_GENOME093394.gff.gz
GUT_GENOME093395	UHGG	TRUE	ERS608506	ERP008729	ftp://ftp.ebi.ac.uk/pub/databases/metagenomics/mgnify_genomes/human-gut/2019_09/all_genomes/MGYG-HGUT-024/MGYG-HGUT-02480/genomes1/GUT_GENOME093395.gff.gz
GUT_GENOME093396	UHGG	TRUE	ERS608506	ERP008729	ftp://ftp.ebi.ac.uk/pub/databases/metagenomics/mgnify_genomes/human-gut/2019_09/all_genomes/MGYG-HGUT-001/MGYG-HGUT-00113/genomes1/GUT_GENOME093396.gff.gz
GUT_GENOME093397	UHGG	TRUE	ERS608506	ERP008729	ftp://ftp.ebi.ac.uk/pub/databases/metagenomics/mgnify_genomes/human-gut/2019_09/all_genomes/MGYG-HGUT-023/MGYG-HGUT-02387/genomes1/GUT_GENOME093397.gff.gz
GUT_GENOME093398	UHGG	TRUE	ERS608506	ERP008729	ftp://ftp.ebi.ac.uk/pub/databases/metagenomics/mgnify_genomes/human-gut/2019_09/all_genomes/MGYG-HGUT-000/MGYG-HGUT-00022/genomes2/GUT_GENOME093398.gff.gz
GUT_GENOME093399	UHGG	TRUE	ERS608506	ERP008729	ftp://ftp.ebi.ac.uk/pub/databases/metagenomics/mgnify_genomes/human-gut/2019_09/all_genomes/MGYG-HGUT-023/MGYG-HGUT-02396/genomes1/GUT_GENOME093399.gff.gz
GUT_GENOME093400	UHGG	TRUE	ERS608506	ERP008729	ftp://ftp.ebi.ac.uk/pub/databases/metagenomics/mgnify_genomes/human-gut/2019_09/all_genomes/MGYG-HGUT-000/MGYG-HGUT-00085/genomes1/GUT_GENOME093400.gff.gz
GUT_GENOME093401	UHGG	TRUE	ERS608506	ERP008729	ftp://ftp.ebi.ac.uk/pub/databases/metagenomics/mgnify_genomes/human-gut/2019_09/all_genomes/MGYG-HGUT-023/MGYG-HGUT-02386/genomes1/GUT_GENOME093401.gff.gz
GUT_GENOME093402	UHGG	TRUE	ERS608506	ERP008729	ftp://ftp.ebi.ac.uk/pub/databases/metagenomics/mgnify_genomes/human-gut/2019_09/all_genomes/MGYG-HGUT-002/MGYG-HGUT-00201/genomes1/GUT_GENOME093402.gff.gz
GUT_GENOME093403	UHGG	TRUE	ERS608506	ERP008729	ftp://ftp.ebi.ac.uk/pub/databases/metagenomics/mgnify_genomes/human-gut/2019_09/all_genomes/MGYG-HGUT-012/MGYG-HGUT-01292/genomes2/GUT_GENOME093403.gff.gz
GUT_GENOME093404	UHGG	TRUE	ERS608506	ERP008729	ftp://ftp.ebi.ac.uk/pub/databases/metagenomics/mgnify_genomes/human-gut/2019_09/all_genomes/MGYG-HGUT-010/MGYG-HGUT-01077/genomes1/GUT_GENOME093404.gff.gz
GUT_GENOME093405	UHGG	TRUE	ERS608506	ERP008729	ftp://ftp.ebi.ac.uk/pub/databases/metagenomics/mgnify_genomes/human-gut/2019_09/all_genomes/MGYG-HGUT-006/MGYG-HGUT-00646/genomes1/GUT_GENOME093405.gff.gz
GUT_GENOME093406	UHGG	TRUE	ERS608506	ERP008729	ftp://ftp.ebi.ac.uk/pub/databases/metagenomics/mgnify_genomes/human-gut/2019_09/all_genomes/MGYG-HGUT-013/MGYG-HGUT-01374/genomes2/GUT_GENOME093406.gff.gz
GUT_GENOME093407	UHGG	TRUE	ERS608506	ERP008729	ftp://ftp.ebi.ac.uk/pub/databases/metagenomics/mgnify_genomes/human-gut/2019_09/all_genomes/MGYG-HGUT-025/MGYG-HGUT-02528/genomes4/GUT_GENOME093407.gff.gz
GUT_GENOME093408	UHGG	TRUE	ERS608506	ERP008729	ftp://ftp.ebi.ac.uk/pub/databases/metagenomics/mgnify_genomes/human-gut/2019_09/all_genomes/MGYG-HGUT-002/MGYG-HGUT-00253/genomes2/GUT_GENOME093408.gff.gz
GUT_GENOME093409	UHGG	TRUE	ERS608506	ERP008729	ftp://ftp.ebi.ac.uk/pub/databases/metagenomics/mgnify_genomes/human-gut/2019_09/all_genomes/MGYG-HGUT-024/MGYG-HGUT-02492/genomes5/GUT_GENOME093409.gff.gz
GUT_GENOME093410	UHGG	TRUE	ERS608506	ERP008729	ftp://ftp.ebi.ac.uk/pub/databases/metagenomics/mgnify_genomes/human-gut/2019_09/all_genomes/MGYG-HGUT-002/MGYG-HGUT-00251/genomes3/GUT_GENOME093410.gff.gz
GUT_GENOME093411	UHGG	TRUE	ERS608506	ERP008729	ftp://ftp.ebi.ac.uk/pub/databases/metagenomics/mgnify_genomes/human-gut/2019_09/all_genomes/MGYG-HGUT-000/MGYG-HGUT-00038/genomes2/GUT_GENOME093411.gff.gz
GUT_GENOME093412	UHGG	TRUE	ERS608478	ERP008729	ftp://ftp.ebi.ac.uk/pub/databases/metagenomics/mgnify_genomes/human-gut/2019_09/all_genomes/MGYG-HGUT-011/MGYG-HGUT-01165/genomes1/GUT_GENOME093412.gff.gz
GUT_GENOME093413	UHGG	TRUE	ERS608478	ERP008729	ftp://ftp.ebi.ac.uk/pub/databases/metagenomics/mgnify_genomes/human-gut/2019_09/all_genomes/MGYG-HGUT-007/MGYG-HGUT-00723/genomes3/GUT_GENOME093413.gff.gz
GUT_GENOME093414	UHGG	TRUE	ERS608478	ERP008729	ftp://ftp.ebi.ac.uk/pub/databases/metagenomics/mgnify_genomes/human-gut/2019_09/all_genomes/MGYG-HGUT-024/MGYG-HGUT-02444/genomes1/GUT_GENOME093414.gff.gz
GUT_GENOME093415	UHGG	TRUE	ERS608478	ERP008729	ftp://ftp.ebi.ac.uk/pub/databases/metagenomics/mgnify_genomes/human-gut/2019_09/all_genomes/MGYG-HGUT-000/MGYG-HGUT-00018/genomes1/GUT_GENOME093415.gff.gz
GUT_GENOME093416	UHGG	TRUE	ERS608478	ERP008729	ftp://ftp.ebi.ac.uk/pub/databases/metagenomics/mgnify_genomes/human-gut/2019_09/all_genomes/MGYG-HGUT-003/MGYG-HGUT-00372/genomes1/GUT_GENOME093416.gff.gz
GUT_GENOME093417	UHGG	TRUE	ERS608478	ERP008729	ftp://ftp.ebi.ac.uk/pub/databases/metagenomics/mgnify_genomes/human-gut/2019_09/all_genomes/MGYG-HGUT-010/MGYG-HGUT-01021/genomes1/GUT_GENOME093417.gff.gz
GUT_GENOME093418	UHGG	TRUE	ERS608478	ERP008729	ftp://ftp.ebi.ac.uk/pub/databases/metagenomics/mgnify_genomes/human-gut/2019_09/all_genomes/MGYG-HGUT-027/MGYG-HGUT-02715/genomes1/GUT_GENOME093418.gff.gz
GUT_GENOME093419	UHGG	TRUE	ERS608478	ERP008729	ftp://ftp.ebi.ac.uk/pub/databases/metagenomics/mgnify_genomes/human-gut/2019_09/all_genomes/MGYG-HGUT-038/MGYG-HGUT-03891/genomes1/GUT_GENOME093419.gff.gz
GUT_GENOME093420	UHGG	TRUE	ERS608478	ERP008729	ftp://ftp.ebi.ac.uk/pub/databases/metagenomics/mgnify_genomes/human-gut/2019_09/all_genomes/MGYG-HGUT-002/MGYG-HGUT-00258/genomes7/GUT_GENOME093420.gff.gz
GUT_GENOME093421	UHGG	TRUE	ERS608478	ERP008729	ftp://ftp.ebi.ac.uk/pub/databases/metagenomics/mgnify_genomes/human-gut/2019_09/all_genomes/MGYG-HGUT-025/MGYG-HGUT-02530/genomes2/GUT_GENOME093421.gff.gz
GUT_GENOME093422	UHGG	TRUE	ERS608478	ERP008729	ftp://ftp.ebi.ac.uk/pub/databases/metagenomics/mgnify_genomes/human-gut/2019_09/all_genomes/MGYG-HGUT-015/MGYG-HGUT-01565/genomes1/GUT_GENOME093422.gff.gz
GUT_GENOME093423	UHGG	TRUE	ERS608478	ERP008729	ftp://ftp.ebi.ac.uk/pub/databases/metagenomics/mgnify_genomes/human-gut/2019_09/all_genomes/MGYG-HGUT-025/MGYG-HGUT-02506/genomes14/GUT_GENOME093423.gff.gz
GUT_GENOME093424	UHGG	TRUE	ERS608478	ERP008729	ftp://ftp.ebi.ac.uk/pub/databases/metagenomics/mgnify_genomes/human-gut/2019_09/all_genomes/MGYG-HGUT-005/MGYG-HGUT-00530/genomes3/GUT_GENOME093424.gff.gz
GUT_GENOME093425	UHGG	TRUE	ERS608478	ERP008729	ftp://ftp.ebi.ac.uk/pub/databases/metagenomics/mgnify_genomes/human-gut/2019_09/all_genomes/MGYG-HGUT-024/MGYG-HGUT-02454/genomes2/GUT_GENOME093425.gff.gz
GUT_GENOME093426	UHGG	TRUE	ERS608478	ERP008729	ftp://ftp.ebi.ac.uk/pub/databases/metagenomics/mgnify_genomes/human-gut/2019_09/all_genomes/MGYG-HGUT-043/MGYG-HGUT-04337/genomes2/GUT_GENOME093426.gff.gz
GUT_GENOME093427	UHGG	TRUE	ERS608478	ERP008729	ftp://ftp.ebi.ac.uk/pub/databases/metagenomics/mgnify_genomes/human-gut/2019_09/all_genomes/MGYG-HGUT-000/MGYG-HGUT-00084/genomes1/GUT_GENOME093427.gff.gz
GUT_GENOME093428	UHGG	TRUE	ERS608478	ERP008729	ftp://ftp.ebi.ac.uk/pub/databases/metagenomics/mgnify_genomes/human-gut/2019_09/all_genomes/MGYG-HGUT-013/MGYG-HGUT-01374/genomes3/GUT_GENOME093428.gff.gz
GUT_GENOME093429	UHGG	TRUE	ERS608478	ERP008729	ftp://ftp.ebi.ac.uk/pub/databases/metagenomics/mgnify_genomes/human-gut/2019_09/all_genomes/MGYG-HGUT-022/MGYG-HGUT-02285/genomes1/GUT_GENOME093429.gff.gz
GUT_GENOME093430	UHGG	TRUE	ERS608478	ERP008729	ftp://ftp.ebi.ac.uk/pub/databases/metagenomics/mgnify_genomes/human-gut/2019_09/all_genomes/MGYG-HGUT-002/MGYG-HGUT-00263/genomes1/GUT_GENOME093430.gff.gz
GUT_GENOME093431	UHGG	TRUE	ERS608478	ERP008729	ftp://ftp.ebi.ac.uk/pub/databases/metagenomics/mgnify_genomes/human-gut/2019_09/all_genomes/MGYG-HGUT-002/MGYG-HGUT-00262/genomes1/GUT_GENOME093431.gff.gz
GUT_GENOME093432	UHGG	TRUE	ERS608478	ERP008729	ftp://ftp.ebi.ac.uk/pub/databases/metagenomics/mgnify_genomes/human-gut/2019_09/all_genomes/MGYG-HGUT-006/MGYG-HGUT-00646/genomes3/GUT_GENOME093432.gff.gz
GUT_GENOME093433	UHGG	TRUE	ERS608478	ERP008729	ftp://ftp.ebi.ac.uk/pub/databases/metagenomics/mgnify_genomes/human-gut/2019_09/all_genomes/MGYG-HGUT-007/MGYG-HGUT-00730/genomes2/GUT_GENOME093433.gff.gz
GUT_GENOME093434	UHGG	TRUE	ERS608478	ERP008729	ftp://ftp.ebi.ac.uk/pub/databases/metagenomics/mgnify_genomes/human-gut/2019_09/all_genomes/MGYG-HGUT-039/MGYG-HGUT-03937/genomes5/GUT_GENOME093434.gff.gz
GUT_GENOME093435	UHGG	TRUE	ERS608478	ERP008729	ftp://ftp.ebi.ac.uk/pub/databases/metagenomics/mgnify_genomes/human-gut/2019_09/all_genomes/MGYG-HGUT-000/MGYG-HGUT-00074/genomes1/GUT_GENOME093435.gff.gz
GUT_GENOME093436	UHGG	TRUE	ERS608478	ERP008729	ftp://ftp.ebi.ac.uk/pub/databases/metagenomics/mgnify_genomes/human-gut/2019_09/all_genomes/MGYG-HGUT-002/MGYG-HGUT-00212/genomes1/GUT_GENOME093436.gff.gz
GUT_GENOME093437	UHGG	TRUE	ERS608478	ERP008729	ftp://ftp.ebi.ac.uk/pub/databases/metagenomics/mgnify_genomes/human-gut/2019_09/all_genomes/MGYG-HGUT-029/MGYG-HGUT-02926/genomes1/GUT_GENOME093437.gff.gz
GUT_GENOME093438	UHGG	TRUE	ERS608478	ERP008729	ftp://ftp.ebi.ac.uk/pub/databases/metagenomics/mgnify_genomes/human-gut/2019_09/all_genomes/MGYG-HGUT-042/MGYG-HGUT-04245/genomes1/GUT_GENOME093438.gff.gz
GUT_GENOME093439	UHGG	TRUE	ERS608533	ERP008729	ftp://ftp.ebi.ac.uk/pub/databases/metagenomics/mgnify_genomes/human-gut/2019_09/all_genomes/MGYG-HGUT-023/MGYG-HGUT-02321/genomes6/GUT_GENOME093439.gff.gz
GUT_GENOME093440	UHGG	TRUE	ERS608533	ERP008729	ftp://ftp.ebi.ac.uk/pub/databases/metagenomics/mgnify_genomes/human-gut/2019_09/all_genomes/MGYG-HGUT-002/MGYG-HGUT-00251/genomes6/GUT_GENOME093440.gff.gz
GUT_GENOME093441	UHGG	TRUE	ERS608533	ERP008729	ftp://ftp.ebi.ac.uk/pub/databases/metagenomics/mgnify_genomes/human-gut/2019_09/all_genomes/MGYG-HGUT-002/MGYG-HGUT-00253/genomes2/GUT_GENOME093441.gff.gz
GUT_GENOME093442	UHGG	TRUE	ERS608533	ERP008729	ftp://ftp.ebi.ac.uk/pub/databases/metagenomics/mgnify_genomes/human-gut/2019_09/all_genomes/MGYG-HGUT-021/MGYG-HGUT-02190/genomes1/GUT_GENOME093442.gff.gz
GUT_GENOME093443	UHGG	TRUE	ERS608533	ERP008729	ftp://ftp.ebi.ac.uk/pub/databases/metagenomics/mgnify_genomes/human-gut/2019_09/all_genomes/MGYG-HGUT-024/MGYG-HGUT-02480/genomes1/GUT_GENOME093443.gff.gz
GUT_GENOME093444	UHGG	TRUE	ERS608533	ERP008729	ftp://ftp.ebi.ac.uk/pub/databases/metagenomics/mgnify_genomes/human-gut/2019_09/all_genomes/MGYG-HGUT-039/MGYG-HGUT-03971/genomes1/GUT_GENOME093444.gff.gz
GUT_GENOME093445	UHGG	TRUE	ERS608533	ERP008729	ftp://ftp.ebi.ac.uk/pub/databases/metagenomics/mgnify_genomes/human-gut/2019_09/all_genomes/MGYG-HGUT-018/MGYG-HGUT-01830/genomes1/GUT_GENOME093445.gff.gz
GUT_GENOME093446	UHGG	TRUE	ERS608533	ERP008729	ftp://ftp.ebi.ac.uk/pub/databases/metagenomics/mgnify_genomes/human-gut/2019_09/all_genomes/MGYG-HGUT-039/MGYG-HGUT-03937/genomes6/GUT_GENOME093446.gff.gz
GUT_GENOME093447	UHGG	TRUE	ERS608533	ERP008729	ftp://ftp.ebi.ac.uk/pub/databases/metagenomics/mgnify_genomes/human-gut/2019_09/all_genomes/MGYG-HGUT-022/MGYG-HGUT-02286/genomes1/GUT_GENOME093447.gff.gz
GUT_GENOME093448	UHGG	TRUE	ERS608533	ERP008729	ftp://ftp.ebi.ac.uk/pub/databases/metagenomics/mgnify_genomes/human-gut/2019_09/all_genomes/MGYG-HGUT-002/MGYG-HGUT-00249/genomes2/GUT_GENOME093448.gff.gz
GUT_GENOME093449	UHGG	TRUE	ERS608533	ERP008729	ftp://ftp.ebi.ac.uk/pub/databases/metagenomics/mgnify_genomes/human-gut/2019_09/all_genomes/MGYG-HGUT-002/MGYG-HGUT-00204/genomes1/GUT_GENOME093449.gff.gz
GUT_GENOME093450	UHGG	TRUE	ERS608533	ERP008729	ftp://ftp.ebi.ac.uk/pub/databases/metagenomics/mgnify_genomes/human-gut/2019_09/all_genomes/MGYG-HGUT-025/MGYG-HGUT-02528/genomes4/GUT_GENOME093450.gff.gz
GUT_GENOME093451	UHGG	TRUE	ERS608533	ERP008729	ftp://ftp.ebi.ac.uk/pub/databases/metagenomics/mgnify_genomes/human-gut/2019_09/all_genomes/MGYG-HGUT-013/MGYG-HGUT-01346/genomes10/GUT_GENOME093451.gff.gz
GUT_GENOME093452	UHGG	TRUE	ERS608533	ERP008729	ftp://ftp.ebi.ac.uk/pub/databases/metagenomics/mgnify_genomes/human-gut/2019_09/all_genomes/MGYG-HGUT-001/MGYG-HGUT-00140/genomes1/GUT_GENOME093452.gff.gz
GUT_GENOME093453	UHGG	TRUE	ERS608533	ERP008729	ftp://ftp.ebi.ac.uk/pub/databases/metagenomics/mgnify_genomes/human-gut/2019_09/all_genomes/MGYG-HGUT-024/MGYG-HGUT-02492/genomes6/GUT_GENOME093453.gff.gz
GUT_GENOME093454	UHGG	TRUE	ERS608533	ERP008729	ftp://ftp.ebi.ac.uk/pub/databases/metagenomics/mgnify_genomes/human-gut/2019_09/all_genomes/MGYG-HGUT-025/MGYG-HGUT-02544/genomes1/GUT_GENOME093454.gff.gz
GUT_GENOME093455	UHGG	TRUE	ERS608533	ERP008729	ftp://ftp.ebi.ac.uk/pub/databases/metagenomics/mgnify_genomes/human-gut/2019_09/all_genomes/MGYG-HGUT-000/MGYG-HGUT-00074/genomes1/GUT_GENOME093455.gff.gz
GUT_GENOME093456	UHGG	TRUE	ERS608533	ERP008729	ftp://ftp.ebi.ac.uk/pub/databases/metagenomics/mgnify_genomes/human-gut/2019_09/all_genomes/MGYG-HGUT-013/MGYG-HGUT-01378/genomes2/GUT_GENOME093456.gff.gz
GUT_GENOME093457	UHGG	TRUE	ERS608533	ERP008729	ftp://ftp.ebi.ac.uk/pub/databases/metagenomics/mgnify_genomes/human-gut/2019_09/all_genomes/MGYG-HGUT-036/MGYG-HGUT-03683/genomes2/GUT_GENOME093457.gff.gz
GUT_GENOME093458	UHGG	TRUE	ERS608533	ERP008729	ftp://ftp.ebi.ac.uk/pub/databases/metagenomics/mgnify_genomes/human-gut/2019_09/all_genomes/MGYG-HGUT-013/MGYG-HGUT-01338/genomes2/GUT_GENOME093458.gff.gz
GUT_GENOME093459	UHGG	TRUE	ERS608533	ERP008729	ftp://ftp.ebi.ac.uk/pub/databases/metagenomics/mgnify_genomes/human-gut/2019_09/all_genomes/MGYG-HGUT-024/MGYG-HGUT-02454/genomes5/GUT_GENOME093459.gff.gz
GUT_GENOME093460	UHGG	TRUE	ERS608533	ERP008729	ftp://ftp.ebi.ac.uk/pub/databases/metagenomics/mgnify_genomes/human-gut/2019_09/all_genomes/MGYG-HGUT-002/MGYG-HGUT-00262/genomes1/GUT_GENOME093460.gff.gz
GUT_GENOME093461	UHGG	TRUE	ERS608533	ERP008729	ftp://ftp.ebi.ac.uk/pub/databases/metagenomics/mgnify_genomes/human-gut/2019_09/all_genomes/MGYG-HGUT-024/MGYG-HGUT-02438/genomes1/GUT_GENOME093461.gff.gz
GUT_GENOME093462	UHGG	TRUE	ERS608533	ERP008729	ftp://ftp.ebi.ac.uk/pub/databases/metagenomics/mgnify_genomes/human-gut/2019_09/all_genomes/MGYG-HGUT-010/MGYG-HGUT-01029/genomes3/GUT_GENOME093462.gff.gz
GUT_GENOME093463	UHGG	TRUE	ERS608533	ERP008729	ftp://ftp.ebi.ac.uk/pub/databases/metagenomics/mgnify_genomes/human-gut/2019_09/all_genomes/MGYG-HGUT-013/MGYG-HGUT-01300/genomes3/GUT_GENOME093463.gff.gz
GUT_GENOME093464	UHGG	TRUE	ERS608533	ERP008729	ftp://ftp.ebi.ac.uk/pub/databases/metagenomics/mgnify_genomes/human-gut/2019_09/all_genomes/MGYG-HGUT-036/MGYG-HGUT-03694/genomes6/GUT_GENOME093464.gff.gz
GUT_GENOME093465	UHGG	TRUE	ERS608533	ERP008729	ftp://ftp.ebi.ac.uk/pub/databases/metagenomics/mgnify_genomes/human-gut/2019_09/all_genomes/MGYG-HGUT-000/MGYG-HGUT-00084/genomes3/GUT_GENOME093465.gff.gz
GUT_GENOME093466	UHGG	TRUE	ERS608533	ERP008729	ftp://ftp.ebi.ac.uk/pub/databases/metagenomics/mgnify_genomes/human-gut/2019_09/all_genomes/MGYG-HGUT-043/MGYG-HGUT-04323/genomes3/GUT_GENOME093466.gff.gz
GUT_GENOME093467	UHGG	TRUE	ERS608562	ERP008729	ftp://ftp.ebi.ac.uk/pub/databases/metagenomics/mgnify_genomes/human-gut/2019_09/all_genomes/MGYG-HGUT-000/MGYG-HGUT-00085/genomes1/GUT_GENOME093467.gff.gz
GUT_GENOME093468	UHGG	TRUE	ERS608562	ERP008729	ftp://ftp.ebi.ac.uk/pub/databases/metagenomics/mgnify_genomes/human-gut/2019_09/all_genomes/MGYG-HGUT-024/MGYG-HGUT-02459/genomes1/GUT_GENOME093468.gff.gz
GUT_GENOME093469	UHGG	TRUE	ERS608562	ERP008729	ftp://ftp.ebi.ac.uk/pub/databases/metagenomics/mgnify_genomes/human-gut/2019_09/all_genomes/MGYG-HGUT-040/MGYG-HGUT-04083/genomes1/GUT_GENOME093469.gff.gz
GUT_GENOME093470	UHGG	TRUE	ERS608562	ERP008729	ftp://ftp.ebi.ac.uk/pub/databases/metagenomics/mgnify_genomes/human-gut/2019_09/all_genomes/MGYG-HGUT-023/MGYG-HGUT-02379/genomes1/GUT_GENOME093470.gff.gz
GUT_GENOME093471	UHGG	TRUE	ERS608562	ERP008729	ftp://ftp.ebi.ac.uk/pub/databases/metagenomics/mgnify_genomes/human-gut/2019_09/all_genomes/MGYG-HGUT-024/MGYG-HGUT-02480/genomes1/GUT_GENOME093471.gff.gz
GUT_GENOME093472	UHGG	TRUE	ERS608562	ERP008729	ftp://ftp.ebi.ac.uk/pub/databases/metagenomics/mgnify_genomes/human-gut/2019_09/all_genomes/MGYG-HGUT-043/MGYG-HGUT-04345/genomes1/GUT_GENOME093472.gff.gz
GUT_GENOME093473	UHGG	TRUE	ERS608562	ERP008729	ftp://ftp.ebi.ac.uk/pub/databases/metagenomics/mgnify_genomes/human-gut/2019_09/all_genomes/MGYG-HGUT-017/MGYG-HGUT-01714/genomes1/GUT_GENOME093473.gff.gz
GUT_GENOME093474	UHGG	TRUE	ERS608562	ERP008729	ftp://ftp.ebi.ac.uk/pub/databases/metagenomics/mgnify_genomes/human-gut/2019_09/all_genomes/MGYG-HGUT-025/MGYG-HGUT-02528/genomes3/GUT_GENOME093474.gff.gz
GUT_GENOME093475	UHGG	TRUE	ERS608562	ERP008729	ftp://ftp.ebi.ac.uk/pub/databases/metagenomics/mgnify_genomes/human-gut/2019_09/all_genomes/MGYG-HGUT-024/MGYG-HGUT-02492/genomes7/GUT_GENOME093475.gff.gz
GUT_GENOME093476	UHGG	TRUE	ERS608562	ERP008729	ftp://ftp.ebi.ac.uk/pub/databases/metagenomics/mgnify_genomes/human-gut/2019_09/all_genomes/MGYG-HGUT-002/MGYG-HGUT-00251/genomes3/GUT_GENOME093476.gff.gz
GUT_GENOME093477	UHGG	TRUE	ERS608562	ERP008729	ftp://ftp.ebi.ac.uk/pub/databases/metagenomics/mgnify_genomes/human-gut/2019_09/all_genomes/MGYG-HGUT-002/MGYG-HGUT-00204/genomes1/GUT_GENOME093477.gff.gz
GUT_GENOME093478	UHGG	TRUE	ERS608562	ERP008729	ftp://ftp.ebi.ac.uk/pub/databases/metagenomics/mgnify_genomes/human-gut/2019_09/all_genomes/MGYG-HGUT-039/MGYG-HGUT-03937/genomes1/GUT_GENOME093478.gff.gz
GUT_GENOME093479	UHGG	TRUE	ERS608562	ERP008729	ftp://ftp.ebi.ac.uk/pub/databases/metagenomics/mgnify_genomes/human-gut/2019_09/all_genomes/MGYG-HGUT-000/MGYG-HGUT-00084/genomes1/GUT_GENOME093479.gff.gz
GUT_GENOME093480	UHGG	TRUE	ERS608562	ERP008729	ftp://ftp.ebi.ac.uk/pub/databases/metagenomics/mgnify_genomes/human-gut/2019_09/all_genomes/MGYG-HGUT-025/MGYG-HGUT-02509/genomes1/GUT_GENOME093480.gff.gz
GUT_GENOME093481	UHGG	TRUE	ERS608562	ERP008729	ftp://ftp.ebi.ac.uk/pub/databases/metagenomics/mgnify_genomes/human-gut/2019_09/all_genomes/MGYG-HGUT-006/MGYG-HGUT-00646/genomes2/GUT_GENOME093481.gff.gz
GUT_GENOME093482	UHGG	TRUE	ERS608562	ERP008729	ftp://ftp.ebi.ac.uk/pub/databases/metagenomics/mgnify_genomes/human-gut/2019_09/all_genomes/MGYG-HGUT-000/MGYG-HGUT-00045/genomes2/GUT_GENOME093482.gff.gz
GUT_GENOME093483	UHGG	TRUE	ERS608482	ERP008729	ftp://ftp.ebi.ac.uk/pub/databases/metagenomics/mgnify_genomes/human-gut/2019_09/all_genomes/MGYG-HGUT-039/MGYG-HGUT-03940/genomes1/GUT_GENOME093483.gff.gz
GUT_GENOME093484	UHGG	TRUE	ERS608482	ERP008729	ftp://ftp.ebi.ac.uk/pub/databases/metagenomics/mgnify_genomes/human-gut/2019_09/all_genomes/MGYG-HGUT-023/MGYG-HGUT-02321/genomes4/GUT_GENOME093484.gff.gz
GUT_GENOME093485	UHGG	TRUE	ERS608482	ERP008729	ftp://ftp.ebi.ac.uk/pub/databases/metagenomics/mgnify_genomes/human-gut/2019_09/all_genomes/MGYG-HGUT-012/MGYG-HGUT-01225/genomes1/GUT_GENOME093485.gff.gz
GUT_GENOME093486	UHGG	TRUE	ERS608482	ERP008729	ftp://ftp.ebi.ac.uk/pub/databases/metagenomics/mgnify_genomes/human-gut/2019_09/all_genomes/MGYG-HGUT-002/MGYG-HGUT-00258/genomes1/GUT_GENOME093486.gff.gz
GUT_GENOME093487	UHGG	TRUE	ERS608482	ERP008729	ftp://ftp.ebi.ac.uk/pub/databases/metagenomics/mgnify_genomes/human-gut/2019_09/all_genomes/MGYG-HGUT-000/MGYG-HGUT-00045/genomes2/GUT_GENOME093487.gff.gz
GUT_GENOME093488	UHGG	TRUE	ERS608482	ERP008729	ftp://ftp.ebi.ac.uk/pub/databases/metagenomics/mgnify_genomes/human-gut/2019_09/all_genomes/MGYG-HGUT-004/MGYG-HGUT-00404/genomes1/GUT_GENOME093488.gff.gz
GUT_GENOME093489	UHGG	TRUE	ERS608482	ERP008729	ftp://ftp.ebi.ac.uk/pub/databases/metagenomics/mgnify_genomes/human-gut/2019_09/all_genomes/MGYG-HGUT-001/MGYG-HGUT-00189/genomes1/GUT_GENOME093489.gff.gz
GUT_GENOME093490	UHGG	TRUE	ERS608482	ERP008729	ftp://ftp.ebi.ac.uk/pub/databases/metagenomics/mgnify_genomes/human-gut/2019_09/all_genomes/MGYG-HGUT-000/MGYG-HGUT-00092/genomes1/GUT_GENOME093490.gff.gz
GUT_GENOME093491	UHGG	TRUE	ERS608482	ERP008729	ftp://ftp.ebi.ac.uk/pub/databases/metagenomics/mgnify_genomes/human-gut/2019_09/all_genomes/MGYG-HGUT-038/MGYG-HGUT-03891/genomes3/GUT_GENOME093491.gff.gz
GUT_GENOME093492	UHGG	TRUE	ERS608482	ERP008729	ftp://ftp.ebi.ac.uk/pub/databases/metagenomics/mgnify_genomes/human-gut/2019_09/all_genomes/MGYG-HGUT-002/MGYG-HGUT-00204/genomes1/GUT_GENOME093492.gff.gz
GUT_GENOME093493	UHGG	TRUE	ERS608482	ERP008729	ftp://ftp.ebi.ac.uk/pub/databases/metagenomics/mgnify_genomes/human-gut/2019_09/all_genomes/MGYG-HGUT-025/MGYG-HGUT-02528/genomes1/GUT_GENOME093493.gff.gz
GUT_GENOME093494	UHGG	TRUE	ERS608482	ERP008729	ftp://ftp.ebi.ac.uk/pub/databases/metagenomics/mgnify_genomes/human-gut/2019_09/all_genomes/MGYG-HGUT-000/MGYG-HGUT-00033/genomes1/GUT_GENOME093494.gff.gz
GUT_GENOME093495	UHGG	TRUE	ERS608482	ERP008729	ftp://ftp.ebi.ac.uk/pub/databases/metagenomics/mgnify_genomes/human-gut/2019_09/all_genomes/MGYG-HGUT-006/MGYG-HGUT-00646/genomes2/GUT_GENOME093495.gff.gz
GUT_GENOME093496	UHGG	TRUE	ERS608482	ERP008729	ftp://ftp.ebi.ac.uk/pub/databases/metagenomics/mgnify_genomes/human-gut/2019_09/all_genomes/MGYG-HGUT-024/MGYG-HGUT-02454/genomes1/GUT_GENOME093496.gff.gz
GUT_GENOME093497	UHGG	TRUE	ERS608482	ERP008729	ftp://ftp.ebi.ac.uk/pub/databases/metagenomics/mgnify_genomes/human-gut/2019_09/all_genomes/MGYG-HGUT-010/MGYG-HGUT-01021/genomes1/GUT_GENOME093497.gff.gz
GUT_GENOME093498	UHGG	TRUE	ERS608482	ERP008729	ftp://ftp.ebi.ac.uk/pub/databases/metagenomics/mgnify_genomes/human-gut/2019_09/all_genomes/MGYG-HGUT-016/MGYG-HGUT-01627/genomes1/GUT_GENOME093498.gff.gz
GUT_GENOME093499	UHGG	TRUE	ERS608482	ERP008729	ftp://ftp.ebi.ac.uk/pub/databases/metagenomics/mgnify_genomes/human-gut/2019_09/all_genomes/MGYG-HGUT-014/MGYG-HGUT-01409/genomes1/GUT_GENOME093499.gff.gz
GUT_GENOME093500	UHGG	TRUE	ERS608482	ERP008729	ftp://ftp.ebi.ac.uk/pub/databases/metagenomics/mgnify_genomes/human-gut/2019_09/all_genomes/MGYG-HGUT-019/MGYG-HGUT-01919/genomes1/GUT_GENOME093500.gff.gz
GUT_GENOME093501	UHGG	TRUE	ERS608482	ERP008729	ftp://ftp.ebi.ac.uk/pub/databases/metagenomics/mgnify_genomes/human-gut/2019_09/all_genomes/MGYG-HGUT-022/MGYG-HGUT-02292/genomes1/GUT_GENOME093501.gff.gz
GUT_GENOME093502	UHGG	TRUE	ERS608482	ERP008729	ftp://ftp.ebi.ac.uk/pub/databases/metagenomics/mgnify_genomes/human-gut/2019_09/all_genomes/MGYG-HGUT-043/MGYG-HGUT-04345/genomes1/GUT_GENOME093502.gff.gz
GUT_GENOME093503	UHGG	TRUE	ERS608482	ERP008729	ftp://ftp.ebi.ac.uk/pub/databases/metagenomics/mgnify_genomes/human-gut/2019_09/all_genomes/MGYG-HGUT-024/MGYG-HGUT-02480/genomes1/GUT_GENOME093503.gff.gz
GUT_GENOME093504	UHGG	TRUE	ERS608482	ERP008729	ftp://ftp.ebi.ac.uk/pub/databases/metagenomics/mgnify_genomes/human-gut/2019_09/all_genomes/MGYG-HGUT-041/MGYG-HGUT-04130/genomes1/GUT_GENOME093504.gff.gz
GUT_GENOME093505	UHGG	TRUE	ERS608482	ERP008729	ftp://ftp.ebi.ac.uk/pub/databases/metagenomics/mgnify_genomes/human-gut/2019_09/all_genomes/MGYG-HGUT-024/MGYG-HGUT-02424/genomes1/GUT_GENOME093505.gff.gz
GUT_GENOME093506	UHGG	TRUE	ERS608482	ERP008729	ftp://ftp.ebi.ac.uk/pub/databases/metagenomics/mgnify_genomes/human-gut/2019_09/all_genomes/MGYG-HGUT-042/MGYG-HGUT-04252/genomes1/GUT_GENOME093506.gff.gz
GUT_GENOME093507	UHGG	TRUE	ERS608482	ERP008729	ftp://ftp.ebi.ac.uk/pub/databases/metagenomics/mgnify_genomes/human-gut/2019_09/all_genomes/MGYG-HGUT-001/MGYG-HGUT-00185/genomes2/GUT_GENOME093507.gff.gz
GUT_GENOME093508	UHGG	TRUE	ERS608534	ERP008729	ftp://ftp.ebi.ac.uk/pub/databases/metagenomics/mgnify_genomes/human-gut/2019_09/all_genomes/MGYG-HGUT-010/MGYG-HGUT-01021/genomes1/GUT_GENOME093508.gff.gz
GUT_GENOME093509	UHGG	TRUE	ERS608534	ERP008729	ftp://ftp.ebi.ac.uk/pub/databases/metagenomics/mgnify_genomes/human-gut/2019_09/all_genomes/MGYG-HGUT-024/MGYG-HGUT-02492/genomes6/GUT_GENOME093509.gff.gz
GUT_GENOME093510	UHGG	TRUE	ERS608534	ERP008729	ftp://ftp.ebi.ac.uk/pub/databases/metagenomics/mgnify_genomes/human-gut/2019_09/all_genomes/MGYG-HGUT-038/MGYG-HGUT-03891/genomes3/GUT_GENOME093510.gff.gz
GUT_GENOME093511	UHGG	TRUE	ERS608534	ERP008729	ftp://ftp.ebi.ac.uk/pub/databases/metagenomics/mgnify_genomes/human-gut/2019_09/all_genomes/MGYG-HGUT-042/MGYG-HGUT-04245/genomes2/GUT_GENOME093511.gff.gz
GUT_GENOME093512	UHGG	TRUE	ERS608534	ERP008729	ftp://ftp.ebi.ac.uk/pub/databases/metagenomics/mgnify_genomes/human-gut/2019_09/all_genomes/MGYG-HGUT-036/MGYG-HGUT-03694/genomes2/GUT_GENOME093512.gff.gz
GUT_GENOME093513	UHGG	TRUE	ERS608534	ERP008729	ftp://ftp.ebi.ac.uk/pub/databases/metagenomics/mgnify_genomes/human-gut/2019_09/all_genomes/MGYG-HGUT-021/MGYG-HGUT-02163/genomes1/GUT_GENOME093513.gff.gz
GUT_GENOME093514	UHGG	TRUE	ERS608534	ERP008729	ftp://ftp.ebi.ac.uk/pub/databases/metagenomics/mgnify_genomes/human-gut/2019_09/all_genomes/MGYG-HGUT-020/MGYG-HGUT-02060/genomes1/GUT_GENOME093514.gff.gz
GUT_GENOME093515	UHGG	TRUE	ERS608534	ERP008729	ftp://ftp.ebi.ac.uk/pub/databases/metagenomics/mgnify_genomes/human-gut/2019_09/all_genomes/MGYG-HGUT-013/MGYG-HGUT-01302/genomes6/GUT_GENOME093515.gff.gz
GUT_GENOME093516	UHGG	TRUE	ERS608534	ERP008729	ftp://ftp.ebi.ac.uk/pub/databases/metagenomics/mgnify_genomes/human-gut/2019_09/all_genomes/MGYG-HGUT-023/MGYG-HGUT-02394/genomes1/GUT_GENOME093516.gff.gz
GUT_GENOME093517	UHGG	TRUE	ERS608534	ERP008729	ftp://ftp.ebi.ac.uk/pub/databases/metagenomics/mgnify_genomes/human-gut/2019_09/all_genomes/MGYG-HGUT-001/MGYG-HGUT-00139/genomes1/GUT_GENOME093517.gff.gz
GUT_GENOME093518	UHGG	TRUE	ERS608534	ERP008729	ftp://ftp.ebi.ac.uk/pub/databases/metagenomics/mgnify_genomes/human-gut/2019_09/all_genomes/MGYG-HGUT-039/MGYG-HGUT-03937/genomes5/GUT_GENOME093518.gff.gz
GUT_GENOME093519	UHGG	TRUE	ERS608534	ERP008729	ftp://ftp.ebi.ac.uk/pub/databases/metagenomics/mgnify_genomes/human-gut/2019_09/all_genomes/MGYG-HGUT-025/MGYG-HGUT-02506/genomes6/GUT_GENOME093519.gff.gz
GUT_GENOME093520	UHGG	TRUE	ERS608534	ERP008729	ftp://ftp.ebi.ac.uk/pub/databases/metagenomics/mgnify_genomes/human-gut/2019_09/all_genomes/MGYG-HGUT-041/MGYG-HGUT-04111/genomes2/GUT_GENOME093520.gff.gz
GUT_GENOME093521	UHGG	TRUE	ERS608534	ERP008729	ftp://ftp.ebi.ac.uk/pub/databases/metagenomics/mgnify_genomes/human-gut/2019_09/all_genomes/MGYG-HGUT-001/MGYG-HGUT-00113/genomes1/GUT_GENOME093521.gff.gz
GUT_GENOME093522	UHGG	TRUE	ERS608534	ERP008729	ftp://ftp.ebi.ac.uk/pub/databases/metagenomics/mgnify_genomes/human-gut/2019_09/all_genomes/MGYG-HGUT-011/MGYG-HGUT-01110/genomes1/GUT_GENOME093522.gff.gz
GUT_GENOME093523	UHGG	TRUE	ERS608534	ERP008729	ftp://ftp.ebi.ac.uk/pub/databases/metagenomics/mgnify_genomes/human-gut/2019_09/all_genomes/MGYG-HGUT-013/MGYG-HGUT-01300/genomes3/GUT_GENOME093523.gff.gz
GUT_GENOME093524	UHGG	TRUE	ERS608534	ERP008729	ftp://ftp.ebi.ac.uk/pub/databases/metagenomics/mgnify_genomes/human-gut/2019_09/all_genomes/MGYG-HGUT-012/MGYG-HGUT-01225/genomes1/GUT_GENOME093524.gff.gz
GUT_GENOME093525	UHGG	TRUE	ERS608534	ERP008729	ftp://ftp.ebi.ac.uk/pub/databases/metagenomics/mgnify_genomes/human-gut/2019_09/all_genomes/MGYG-HGUT-021/MGYG-HGUT-02155/genomes1/GUT_GENOME093525.gff.gz
GUT_GENOME093526	UHGG	TRUE	ERS608534	ERP008729	ftp://ftp.ebi.ac.uk/pub/databases/metagenomics/mgnify_genomes/human-gut/2019_09/all_genomes/MGYG-HGUT-036/MGYG-HGUT-03656/genomes1/GUT_GENOME093526.gff.gz
GUT_GENOME093527	UHGG	TRUE	ERS608534	ERP008729	ftp://ftp.ebi.ac.uk/pub/databases/metagenomics/mgnify_genomes/human-gut/2019_09/all_genomes/MGYG-HGUT-007/MGYG-HGUT-00723/genomes2/GUT_GENOME093527.gff.gz
GUT_GENOME093528	UHGG	TRUE	ERS608534	ERP008729	ftp://ftp.ebi.ac.uk/pub/databases/metagenomics/mgnify_genomes/human-gut/2019_09/all_genomes/MGYG-HGUT-010/MGYG-HGUT-01007/genomes1/GUT_GENOME093528.gff.gz
GUT_GENOME093529	UHGG	TRUE	ERS608534	ERP008729	ftp://ftp.ebi.ac.uk/pub/databases/metagenomics/mgnify_genomes/human-gut/2019_09/all_genomes/MGYG-HGUT-040/MGYG-HGUT-04044/genomes1/GUT_GENOME093529.gff.gz
GUT_GENOME093530	UHGG	TRUE	ERS608534	ERP008729	ftp://ftp.ebi.ac.uk/pub/databases/metagenomics/mgnify_genomes/human-gut/2019_09/all_genomes/MGYG-HGUT-013/MGYG-HGUT-01346/genomes10/GUT_GENOME093530.gff.gz
GUT_GENOME093531	UHGG	TRUE	ERS608534	ERP008729	ftp://ftp.ebi.ac.uk/pub/databases/metagenomics/mgnify_genomes/human-gut/2019_09/all_genomes/MGYG-HGUT-037/MGYG-HGUT-03702/genomes1/GUT_GENOME093531.gff.gz
GUT_GENOME093532	UHGG	TRUE	ERS608534	ERP008729	ftp://ftp.ebi.ac.uk/pub/databases/metagenomics/mgnify_genomes/human-gut/2019_09/all_genomes/MGYG-HGUT-041/MGYG-HGUT-04138/genomes1/GUT_GENOME093532.gff.gz
GUT_GENOME093533	UHGG	TRUE	ERS608534	ERP008729	ftp://ftp.ebi.ac.uk/pub/databases/metagenomics/mgnify_genomes/human-gut/2019_09/all_genomes/MGYG-HGUT-025/MGYG-HGUT-02509/genomes1/GUT_GENOME093533.gff.gz
GUT_GENOME093534	UHGG	TRUE	ERS608534	ERP008729	ftp://ftp.ebi.ac.uk/pub/databases/metagenomics/mgnify_genomes/human-gut/2019_09/all_genomes/MGYG-HGUT-016/MGYG-HGUT-01627/genomes1/GUT_GENOME093534.gff.gz
GUT_GENOME093535	UHGG	TRUE	ERS608534	ERP008729	ftp://ftp.ebi.ac.uk/pub/databases/metagenomics/mgnify_genomes/human-gut/2019_09/all_genomes/MGYG-HGUT-036/MGYG-HGUT-03682/genomes1/GUT_GENOME093535.gff.gz
GUT_GENOME093536	UHGG	TRUE	ERS608534	ERP008729	ftp://ftp.ebi.ac.uk/pub/databases/metagenomics/mgnify_genomes/human-gut/2019_09/all_genomes/MGYG-HGUT-011/MGYG-HGUT-01164/genomes1/GUT_GENOME093536.gff.gz
GUT_GENOME093537	UHGG	TRUE	ERS608534	ERP008729	ftp://ftp.ebi.ac.uk/pub/databases/metagenomics/mgnify_genomes/human-gut/2019_09/all_genomes/MGYG-HGUT-017/MGYG-HGUT-01737/genomes1/GUT_GENOME093537.gff.gz
GUT_GENOME093538	UHGG	TRUE	ERS608534	ERP008729	ftp://ftp.ebi.ac.uk/pub/databases/metagenomics/mgnify_genomes/human-gut/2019_09/all_genomes/MGYG-HGUT-000/MGYG-HGUT-00074/genomes3/GUT_GENOME093538.gff.gz
GUT_GENOME093539	UHGG	TRUE	ERS608534	ERP008729	ftp://ftp.ebi.ac.uk/pub/databases/metagenomics/mgnify_genomes/human-gut/2019_09/all_genomes/MGYG-HGUT-024/MGYG-HGUT-02480/genomes1/GUT_GENOME093539.gff.gz
GUT_GENOME093540	UHGG	TRUE	ERS608534	ERP008729	ftp://ftp.ebi.ac.uk/pub/databases/metagenomics/mgnify_genomes/human-gut/2019_09/all_genomes/MGYG-HGUT-025/MGYG-HGUT-02545/genomes6/GUT_GENOME093540.gff.gz
GUT_GENOME093541	UHGG	TRUE	ERS608534	ERP008729	ftp://ftp.ebi.ac.uk/pub/databases/metagenomics/mgnify_genomes/human-gut/2019_09/all_genomes/MGYG-HGUT-039/MGYG-HGUT-03940/genomes1/GUT_GENOME093541.gff.gz
GUT_GENOME093542	UHGG	TRUE	ERS608534	ERP008729	ftp://ftp.ebi.ac.uk/pub/databases/metagenomics/mgnify_genomes/human-gut/2019_09/all_genomes/MGYG-HGUT-041/MGYG-HGUT-04196/genomes1/GUT_GENOME093542.gff.gz
GUT_GENOME093543	UHGG	TRUE	ERS608517	ERP008729	ftp://ftp.ebi.ac.uk/pub/databases/metagenomics/mgnify_genomes/human-gut/2019_09/all_genomes/MGYG-HGUT-024/MGYG-HGUT-02453/genomes1/GUT_GENOME093543.gff.gz
GUT_GENOME093544	UHGG	TRUE	ERS608517	ERP008729	ftp://ftp.ebi.ac.uk/pub/databases/metagenomics/mgnify_genomes/human-gut/2019_09/all_genomes/MGYG-HGUT-012/MGYG-HGUT-01292/genomes5/GUT_GENOME093544.gff.gz
GUT_GENOME093545	UHGG	TRUE	ERS608517	ERP008729	ftp://ftp.ebi.ac.uk/pub/databases/metagenomics/mgnify_genomes/human-gut/2019_09/all_genomes/MGYG-HGUT-036/MGYG-HGUT-03694/genomes2/GUT_GENOME093545.gff.gz
GUT_GENOME093546	UHGG	TRUE	ERS608517	ERP008729	ftp://ftp.ebi.ac.uk/pub/databases/metagenomics/mgnify_genomes/human-gut/2019_09/all_genomes/MGYG-HGUT-038/MGYG-HGUT-03891/genomes2/GUT_GENOME093546.gff.gz
GUT_GENOME093547	UHGG	TRUE	ERS608517	ERP008729	ftp://ftp.ebi.ac.uk/pub/databases/metagenomics/mgnify_genomes/human-gut/2019_09/all_genomes/MGYG-HGUT-023/MGYG-HGUT-02395/genomes4/GUT_GENOME093547.gff.gz
GUT_GENOME093548	UHGG	TRUE	ERS608517	ERP008729	ftp://ftp.ebi.ac.uk/pub/databases/metagenomics/mgnify_genomes/human-gut/2019_09/all_genomes/MGYG-HGUT-039/MGYG-HGUT-03937/genomes4/GUT_GENOME093548.gff.gz
GUT_GENOME093549	UHGG	TRUE	ERS608517	ERP008729	ftp://ftp.ebi.ac.uk/pub/databases/metagenomics/mgnify_genomes/human-gut/2019_09/all_genomes/MGYG-HGUT-010/MGYG-HGUT-01029/genomes1/GUT_GENOME093549.gff.gz
GUT_GENOME093550	UHGG	TRUE	ERS608517	ERP008729	ftp://ftp.ebi.ac.uk/pub/databases/metagenomics/mgnify_genomes/human-gut/2019_09/all_genomes/MGYG-HGUT-002/MGYG-HGUT-00231/genomes2/GUT_GENOME093550.gff.gz
GUT_GENOME093551	UHGG	TRUE	ERS608517	ERP008729	ftp://ftp.ebi.ac.uk/pub/databases/metagenomics/mgnify_genomes/human-gut/2019_09/all_genomes/MGYG-HGUT-025/MGYG-HGUT-02528/genomes5/GUT_GENOME093551.gff.gz
GUT_GENOME093552	UHGG	TRUE	ERS608517	ERP008729	ftp://ftp.ebi.ac.uk/pub/databases/metagenomics/mgnify_genomes/human-gut/2019_09/all_genomes/MGYG-HGUT-041/MGYG-HGUT-04163/genomes1/GUT_GENOME093552.gff.gz
GUT_GENOME093553	UHGG	TRUE	ERS608517	ERP008729	ftp://ftp.ebi.ac.uk/pub/databases/metagenomics/mgnify_genomes/human-gut/2019_09/all_genomes/MGYG-HGUT-022/MGYG-HGUT-02202/genomes1/GUT_GENOME093553.gff.gz
GUT_GENOME093554	UHGG	TRUE	ERS608517	ERP008729	ftp://ftp.ebi.ac.uk/pub/databases/metagenomics/mgnify_genomes/human-gut/2019_09/all_genomes/MGYG-HGUT-000/MGYG-HGUT-00002/genomes1/GUT_GENOME093554.gff.gz
GUT_GENOME093555	UHGG	TRUE	ERS608517	ERP008729	ftp://ftp.ebi.ac.uk/pub/databases/metagenomics/mgnify_genomes/human-gut/2019_09/all_genomes/MGYG-HGUT-000/MGYG-HGUT-00038/genomes1/GUT_GENOME093555.gff.gz
GUT_GENOME093556	UHGG	TRUE	ERS608517	ERP008729	ftp://ftp.ebi.ac.uk/pub/databases/metagenomics/mgnify_genomes/human-gut/2019_09/all_genomes/MGYG-HGUT-009/MGYG-HGUT-00929/genomes1/GUT_GENOME093556.gff.gz
GUT_GENOME093557	UHGG	TRUE	ERS608517	ERP008729	ftp://ftp.ebi.ac.uk/pub/databases/metagenomics/mgnify_genomes/human-gut/2019_09/all_genomes/MGYG-HGUT-008/MGYG-HGUT-00884/genomes1/GUT_GENOME093557.gff.gz
GUT_GENOME093558	UHGG	TRUE	ERS608517	ERP008729	ftp://ftp.ebi.ac.uk/pub/databases/metagenomics/mgnify_genomes/human-gut/2019_09/all_genomes/MGYG-HGUT-024/MGYG-HGUT-02492/genomes6/GUT_GENOME093558.gff.gz
GUT_GENOME093559	UHGG	TRUE	ERS608517	ERP008729	ftp://ftp.ebi.ac.uk/pub/databases/metagenomics/mgnify_genomes/human-gut/2019_09/all_genomes/MGYG-HGUT-000/MGYG-HGUT-00039/genomes1/GUT_GENOME093559.gff.gz
GUT_GENOME093560	UHGG	TRUE	ERS608517	ERP008729	ftp://ftp.ebi.ac.uk/pub/databases/metagenomics/mgnify_genomes/human-gut/2019_09/all_genomes/MGYG-HGUT-021/MGYG-HGUT-02164/genomes1/GUT_GENOME093560.gff.gz
GUT_GENOME093561	UHGG	TRUE	ERS608517	ERP008729	ftp://ftp.ebi.ac.uk/pub/databases/metagenomics/mgnify_genomes/human-gut/2019_09/all_genomes/MGYG-HGUT-024/MGYG-HGUT-02446/genomes1/GUT_GENOME093561.gff.gz
GUT_GENOME093562	UHGG	TRUE	ERS608517	ERP008729	ftp://ftp.ebi.ac.uk/pub/databases/metagenomics/mgnify_genomes/human-gut/2019_09/all_genomes/MGYG-HGUT-028/MGYG-HGUT-02876/genomes1/GUT_GENOME093562.gff.gz
GUT_GENOME093563	UHGG	TRUE	ERS608517	ERP008729	ftp://ftp.ebi.ac.uk/pub/databases/metagenomics/mgnify_genomes/human-gut/2019_09/all_genomes/MGYG-HGUT-000/MGYG-HGUT-00033/genomes2/GUT_GENOME093563.gff.gz
GUT_GENOME093564	UHGG	TRUE	ERS608517	ERP008729	ftp://ftp.ebi.ac.uk/pub/databases/metagenomics/mgnify_genomes/human-gut/2019_09/all_genomes/MGYG-HGUT-002/MGYG-HGUT-00251/genomes6/GUT_GENOME093564.gff.gz
GUT_GENOME093565	UHGG	TRUE	ERS608517	ERP008729	ftp://ftp.ebi.ac.uk/pub/databases/metagenomics/mgnify_genomes/human-gut/2019_09/all_genomes/MGYG-HGUT-012/MGYG-HGUT-01223/genomes1/GUT_GENOME093565.gff.gz
GUT_GENOME093566	UHGG	TRUE	ERS608517	ERP008729	ftp://ftp.ebi.ac.uk/pub/databases/metagenomics/mgnify_genomes/human-gut/2019_09/all_genomes/MGYG-HGUT-020/MGYG-HGUT-02072/genomes1/GUT_GENOME093566.gff.gz
GUT_GENOME093567	UHGG	TRUE	ERS608517	ERP008729	ftp://ftp.ebi.ac.uk/pub/databases/metagenomics/mgnify_genomes/human-gut/2019_09/all_genomes/MGYG-HGUT-022/MGYG-HGUT-02272/genomes2/GUT_GENOME093567.gff.gz
GUT_GENOME093568	UHGG	TRUE	ERS608517	ERP008729	ftp://ftp.ebi.ac.uk/pub/databases/metagenomics/mgnify_genomes/human-gut/2019_09/all_genomes/MGYG-HGUT-023/MGYG-HGUT-02396/genomes2/GUT_GENOME093568.gff.gz
GUT_GENOME093569	UHGG	TRUE	ERS608491	ERP008729	ftp://ftp.ebi.ac.uk/pub/databases/metagenomics/mgnify_genomes/human-gut/2019_09/all_genomes/MGYG-HGUT-021/MGYG-HGUT-02155/genomes1/GUT_GENOME093569.gff.gz
GUT_GENOME093570	UHGG	TRUE	ERS608491	ERP008729	ftp://ftp.ebi.ac.uk/pub/databases/metagenomics/mgnify_genomes/human-gut/2019_09/all_genomes/MGYG-HGUT-000/MGYG-HGUT-00074/genomes4/GUT_GENOME093570.gff.gz
GUT_GENOME093571	UHGG	TRUE	ERS608491	ERP008729	ftp://ftp.ebi.ac.uk/pub/databases/metagenomics/mgnify_genomes/human-gut/2019_09/all_genomes/MGYG-HGUT-046/MGYG-HGUT-04643/genomes1/GUT_GENOME093571.gff.gz
GUT_GENOME093572	UHGG	TRUE	ERS608491	ERP008729	ftp://ftp.ebi.ac.uk/pub/databases/metagenomics/mgnify_genomes/human-gut/2019_09/all_genomes/MGYG-HGUT-012/MGYG-HGUT-01237/genomes1/GUT_GENOME093572.gff.gz
GUT_GENOME093573	UHGG	TRUE	ERS608491	ERP008729	ftp://ftp.ebi.ac.uk/pub/databases/metagenomics/mgnify_genomes/human-gut/2019_09/all_genomes/MGYG-HGUT-023/MGYG-HGUT-02330/genomes1/GUT_GENOME093573.gff.gz
GUT_GENOME093574	UHGG	TRUE	ERS608491	ERP008729	ftp://ftp.ebi.ac.uk/pub/databases/metagenomics/mgnify_genomes/human-gut/2019_09/all_genomes/MGYG-HGUT-024/MGYG-HGUT-02454/genomes2/GUT_GENOME093574.gff.gz
GUT_GENOME093575	UHGG	TRUE	ERS608491	ERP008729	ftp://ftp.ebi.ac.uk/pub/databases/metagenomics/mgnify_genomes/human-gut/2019_09/all_genomes/MGYG-HGUT-024/MGYG-HGUT-02480/genomes1/GUT_GENOME093575.gff.gz
GUT_GENOME093576	UHGG	TRUE	ERS608491	ERP008729	ftp://ftp.ebi.ac.uk/pub/databases/metagenomics/mgnify_genomes/human-gut/2019_09/all_genomes/MGYG-HGUT-039/MGYG-HGUT-03937/genomes2/GUT_GENOME093576.gff.gz
GUT_GENOME093577	UHGG	TRUE	ERS608491	ERP008729	ftp://ftp.ebi.ac.uk/pub/databases/metagenomics/mgnify_genomes/human-gut/2019_09/all_genomes/MGYG-HGUT-029/MGYG-HGUT-02926/genomes1/GUT_GENOME093577.gff.gz
GUT_GENOME093578	UHGG	TRUE	ERS608491	ERP008729	ftp://ftp.ebi.ac.uk/pub/databases/metagenomics/mgnify_genomes/human-gut/2019_09/all_genomes/MGYG-HGUT-038/MGYG-HGUT-03875/genomes1/GUT_GENOME093578.gff.gz
GUT_GENOME093579	UHGG	TRUE	ERS608491	ERP008729	ftp://ftp.ebi.ac.uk/pub/databases/metagenomics/mgnify_genomes/human-gut/2019_09/all_genomes/MGYG-HGUT-006/MGYG-HGUT-00651/genomes1/GUT_GENOME093579.gff.gz
GUT_GENOME093580	UHGG	TRUE	ERS608491	ERP008729	ftp://ftp.ebi.ac.uk/pub/databases/metagenomics/mgnify_genomes/human-gut/2019_09/all_genomes/MGYG-HGUT-021/MGYG-HGUT-02135/genomes1/GUT_GENOME093580.gff.gz
GUT_GENOME093581	UHGG	TRUE	ERS608491	ERP008729	ftp://ftp.ebi.ac.uk/pub/databases/metagenomics/mgnify_genomes/human-gut/2019_09/all_genomes/MGYG-HGUT-013/MGYG-HGUT-01338/genomes2/GUT_GENOME093581.gff.gz
GUT_GENOME093582	UHGG	TRUE	ERS608491	ERP008729	ftp://ftp.ebi.ac.uk/pub/databases/metagenomics/mgnify_genomes/human-gut/2019_09/all_genomes/MGYG-HGUT-001/MGYG-HGUT-00196/genomes1/GUT_GENOME093582.gff.gz
GUT_GENOME093583	UHGG	TRUE	ERS608491	ERP008729	ftp://ftp.ebi.ac.uk/pub/databases/metagenomics/mgnify_genomes/human-gut/2019_09/all_genomes/MGYG-HGUT-012/MGYG-HGUT-01292/genomes3/GUT_GENOME093583.gff.gz
GUT_GENOME093584	UHGG	TRUE	ERS608491	ERP008729	ftp://ftp.ebi.ac.uk/pub/databases/metagenomics/mgnify_genomes/human-gut/2019_09/all_genomes/MGYG-HGUT-028/MGYG-HGUT-02876/genomes1/GUT_GENOME093584.gff.gz
GUT_GENOME093585	UHGG	TRUE	ERS608491	ERP008729	ftp://ftp.ebi.ac.uk/pub/databases/metagenomics/mgnify_genomes/human-gut/2019_09/all_genomes/MGYG-HGUT-025/MGYG-HGUT-02528/genomes6/GUT_GENOME093585.gff.gz
GUT_GENOME093586	UHGG	TRUE	ERS608491	ERP008729	ftp://ftp.ebi.ac.uk/pub/databases/metagenomics/mgnify_genomes/human-gut/2019_09/all_genomes/MGYG-HGUT-005/MGYG-HGUT-00530/genomes1/GUT_GENOME093586.gff.gz
GUT_GENOME093587	UHGG	TRUE	ERS608491	ERP008729	ftp://ftp.ebi.ac.uk/pub/databases/metagenomics/mgnify_genomes/human-gut/2019_09/all_genomes/MGYG-HGUT-036/MGYG-HGUT-03656/genomes2/GUT_GENOME093587.gff.gz
GUT_GENOME093588	UHGG	TRUE	ERS608491	ERP008729	ftp://ftp.ebi.ac.uk/pub/databases/metagenomics/mgnify_genomes/human-gut/2019_09/all_genomes/MGYG-HGUT-015/MGYG-HGUT-01565/genomes1/GUT_GENOME093588.gff.gz
GUT_GENOME093589	UHGG	TRUE	ERS608491	ERP008729	ftp://ftp.ebi.ac.uk/pub/databases/metagenomics/mgnify_genomes/human-gut/2019_09/all_genomes/MGYG-HGUT-036/MGYG-HGUT-03682/genomes2/GUT_GENOME093589.gff.gz
GUT_GENOME093590	UHGG	TRUE	ERS608491	ERP008729	ftp://ftp.ebi.ac.uk/pub/databases/metagenomics/mgnify_genomes/human-gut/2019_09/all_genomes/MGYG-HGUT-022/MGYG-HGUT-02233/genomes1/GUT_GENOME093590.gff.gz
GUT_GENOME093591	UHGG	TRUE	ERS608500	ERP008729	ftp://ftp.ebi.ac.uk/pub/databases/metagenomics/mgnify_genomes/human-gut/2019_09/all_genomes/MGYG-HGUT-013/MGYG-HGUT-01338/genomes1/GUT_GENOME093591.gff.gz
GUT_GENOME093592	UHGG	TRUE	ERS608500	ERP008729	ftp://ftp.ebi.ac.uk/pub/databases/metagenomics/mgnify_genomes/human-gut/2019_09/all_genomes/MGYG-HGUT-001/MGYG-HGUT-00133/genomes1/GUT_GENOME093592.gff.gz
GUT_GENOME093593	UHGG	TRUE	ERS608500	ERP008729	ftp://ftp.ebi.ac.uk/pub/databases/metagenomics/mgnify_genomes/human-gut/2019_09/all_genomes/MGYG-HGUT-025/MGYG-HGUT-02528/genomes4/GUT_GENOME093593.gff.gz
GUT_GENOME093594	UHGG	TRUE	ERS608500	ERP008729	ftp://ftp.ebi.ac.uk/pub/databases/metagenomics/mgnify_genomes/human-gut/2019_09/all_genomes/MGYG-HGUT-017/MGYG-HGUT-01704/genomes1/GUT_GENOME093594.gff.gz
GUT_GENOME093595	UHGG	TRUE	ERS608500	ERP008729	ftp://ftp.ebi.ac.uk/pub/databases/metagenomics/mgnify_genomes/human-gut/2019_09/all_genomes/MGYG-HGUT-043/MGYG-HGUT-04345/genomes1/GUT_GENOME093595.gff.gz
GUT_GENOME093596	UHGG	TRUE	ERS608500	ERP008729	ftp://ftp.ebi.ac.uk/pub/databases/metagenomics/mgnify_genomes/human-gut/2019_09/all_genomes/MGYG-HGUT-014/MGYG-HGUT-01400/genomes1/GUT_GENOME093596.gff.gz
GUT_GENOME093597	UHGG	TRUE	ERS608500	ERP008729	ftp://ftp.ebi.ac.uk/pub/databases/metagenomics/mgnify_genomes/human-gut/2019_09/all_genomes/MGYG-HGUT-001/MGYG-HGUT-00142/genomes2/GUT_GENOME093597.gff.gz
GUT_GENOME093598	UHGG	TRUE	ERS608500	ERP008729	ftp://ftp.ebi.ac.uk/pub/databases/metagenomics/mgnify_genomes/human-gut/2019_09/all_genomes/MGYG-HGUT-000/MGYG-HGUT-00076/genomes2/GUT_GENOME093598.gff.gz
GUT_GENOME093599	UHGG	TRUE	ERS608500	ERP008729	ftp://ftp.ebi.ac.uk/pub/databases/metagenomics/mgnify_genomes/human-gut/2019_09/all_genomes/MGYG-HGUT-013/MGYG-HGUT-01379/genomes1/GUT_GENOME093599.gff.gz
GUT_GENOME093600	UHGG	TRUE	ERS608500	ERP008729	ftp://ftp.ebi.ac.uk/pub/databases/metagenomics/mgnify_genomes/human-gut/2019_09/all_genomes/MGYG-HGUT-025/MGYG-HGUT-02544/genomes1/GUT_GENOME093600.gff.gz
GUT_GENOME093601	UHGG	TRUE	ERS608500	ERP008729	ftp://ftp.ebi.ac.uk/pub/databases/metagenomics/mgnify_genomes/human-gut/2019_09/all_genomes/MGYG-HGUT-013/MGYG-HGUT-01380/genomes3/GUT_GENOME093601.gff.gz
GUT_GENOME093602	UHGG	TRUE	ERS608500	ERP008729	ftp://ftp.ebi.ac.uk/pub/databases/metagenomics/mgnify_genomes/human-gut/2019_09/all_genomes/MGYG-HGUT-023/MGYG-HGUT-02320/genomes1/GUT_GENOME093602.gff.gz
GUT_GENOME093603	UHGG	TRUE	ERS608500	ERP008729	ftp://ftp.ebi.ac.uk/pub/databases/metagenomics/mgnify_genomes/human-gut/2019_09/all_genomes/MGYG-HGUT-002/MGYG-HGUT-00229/genomes1/GUT_GENOME093603.gff.gz
GUT_GENOME093604	UHGG	TRUE	ERS608500	ERP008729	ftp://ftp.ebi.ac.uk/pub/databases/metagenomics/mgnify_genomes/human-gut/2019_09/all_genomes/MGYG-HGUT-024/MGYG-HGUT-02492/genomes3/GUT_GENOME093604.gff.gz
GUT_GENOME093605	UHGG	TRUE	ERS608500	ERP008729	ftp://ftp.ebi.ac.uk/pub/databases/metagenomics/mgnify_genomes/human-gut/2019_09/all_genomes/MGYG-HGUT-012/MGYG-HGUT-01224/genomes1/GUT_GENOME093605.gff.gz
GUT_GENOME093606	UHGG	TRUE	ERS608523	ERP008729	ftp://ftp.ebi.ac.uk/pub/databases/metagenomics/mgnify_genomes/human-gut/2019_09/all_genomes/MGYG-HGUT-013/MGYG-HGUT-01346/genomes11/GUT_GENOME093606.gff.gz
GUT_GENOME093607	UHGG	TRUE	ERS608523	ERP008729	ftp://ftp.ebi.ac.uk/pub/databases/metagenomics/mgnify_genomes/human-gut/2019_09/all_genomes/MGYG-HGUT-023/MGYG-HGUT-02321/genomes1/GUT_GENOME093607.gff.gz
GUT_GENOME093608	UHGG	TRUE	ERS608523	ERP008729	ftp://ftp.ebi.ac.uk/pub/databases/metagenomics/mgnify_genomes/human-gut/2019_09/all_genomes/MGYG-HGUT-032/MGYG-HGUT-03298/genomes1/GUT_GENOME093608.gff.gz
GUT_GENOME093609	UHGG	TRUE	ERS608523	ERP008729	ftp://ftp.ebi.ac.uk/pub/databases/metagenomics/mgnify_genomes/human-gut/2019_09/all_genomes/MGYG-HGUT-012/MGYG-HGUT-01225/genomes1/GUT_GENOME093609.gff.gz
GUT_GENOME093610	UHGG	TRUE	ERS608523	ERP008729	ftp://ftp.ebi.ac.uk/pub/databases/metagenomics/mgnify_genomes/human-gut/2019_09/all_genomes/MGYG-HGUT-011/MGYG-HGUT-01136/genomes1/GUT_GENOME093610.gff.gz
GUT_GENOME093611	UHGG	TRUE	ERS608523	ERP008729	ftp://ftp.ebi.ac.uk/pub/databases/metagenomics/mgnify_genomes/human-gut/2019_09/all_genomes/MGYG-HGUT-025/MGYG-HGUT-02528/genomes2/GUT_GENOME093611.gff.gz
GUT_GENOME093612	UHGG	TRUE	ERS608523	ERP008729	ftp://ftp.ebi.ac.uk/pub/databases/metagenomics/mgnify_genomes/human-gut/2019_09/all_genomes/MGYG-HGUT-012/MGYG-HGUT-01292/genomes3/GUT_GENOME093612.gff.gz
GUT_GENOME093613	UHGG	TRUE	ERS608523	ERP008729	ftp://ftp.ebi.ac.uk/pub/databases/metagenomics/mgnify_genomes/human-gut/2019_09/all_genomes/MGYG-HGUT-041/MGYG-HGUT-04138/genomes1/GUT_GENOME093613.gff.gz
GUT_GENOME093614	UHGG	TRUE	ERS608523	ERP008729	ftp://ftp.ebi.ac.uk/pub/databases/metagenomics/mgnify_genomes/human-gut/2019_09/all_genomes/MGYG-HGUT-020/MGYG-HGUT-02060/genomes1/GUT_GENOME093614.gff.gz
GUT_GENOME093615	UHGG	TRUE	ERS608523	ERP008729	ftp://ftp.ebi.ac.uk/pub/databases/metagenomics/mgnify_genomes/human-gut/2019_09/all_genomes/MGYG-HGUT-010/MGYG-HGUT-01029/genomes2/GUT_GENOME093615.gff.gz
GUT_GENOME093616	UHGG	TRUE	ERS608523	ERP008729	ftp://ftp.ebi.ac.uk/pub/databases/metagenomics/mgnify_genomes/human-gut/2019_09/all_genomes/MGYG-HGUT-012/MGYG-HGUT-01256/genomes1/GUT_GENOME093616.gff.gz
GUT_GENOME093617	UHGG	TRUE	ERS608523	ERP008729	ftp://ftp.ebi.ac.uk/pub/databases/metagenomics/mgnify_genomes/human-gut/2019_09/all_genomes/MGYG-HGUT-000/MGYG-HGUT-00033/genomes2/GUT_GENOME093617.gff.gz
GUT_GENOME093618	UHGG	TRUE	ERS608523	ERP008729	ftp://ftp.ebi.ac.uk/pub/databases/metagenomics/mgnify_genomes/human-gut/2019_09/all_genomes/MGYG-HGUT-024/MGYG-HGUT-02454/genomes1/GUT_GENOME093618.gff.gz
GUT_GENOME093619	UHGG	TRUE	ERS608523	ERP008729	ftp://ftp.ebi.ac.uk/pub/databases/metagenomics/mgnify_genomes/human-gut/2019_09/all_genomes/MGYG-HGUT-012/MGYG-HGUT-01226/genomes1/GUT_GENOME093619.gff.gz
GUT_GENOME093620	UHGG	TRUE	ERS608523	ERP008729	ftp://ftp.ebi.ac.uk/pub/databases/metagenomics/mgnify_genomes/human-gut/2019_09/all_genomes/MGYG-HGUT-002/MGYG-HGUT-00251/genomes1/GUT_GENOME093620.gff.gz
GUT_GENOME093621	UHGG	TRUE	ERS608523	ERP008729	ftp://ftp.ebi.ac.uk/pub/databases/metagenomics/mgnify_genomes/human-gut/2019_09/all_genomes/MGYG-HGUT-024/MGYG-HGUT-02492/genomes10/GUT_GENOME093621.gff.gz
GUT_GENOME093622	UHGG	TRUE	ERS608523	ERP008729	ftp://ftp.ebi.ac.uk/pub/databases/metagenomics/mgnify_genomes/human-gut/2019_09/all_genomes/MGYG-HGUT-013/MGYG-HGUT-01310/genomes1/GUT_GENOME093622.gff.gz
GUT_GENOME093623	UHGG	TRUE	ERS608523	ERP008729	ftp://ftp.ebi.ac.uk/pub/databases/metagenomics/mgnify_genomes/human-gut/2019_09/all_genomes/MGYG-HGUT-001/MGYG-HGUT-00189/genomes1/GUT_GENOME093623.gff.gz
GUT_GENOME093624	UHGG	TRUE	ERS608523	ERP008729	ftp://ftp.ebi.ac.uk/pub/databases/metagenomics/mgnify_genomes/human-gut/2019_09/all_genomes/MGYG-HGUT-036/MGYG-HGUT-03682/genomes1/GUT_GENOME093624.gff.gz
GUT_GENOME093625	UHGG	TRUE	ERS608523	ERP008729	ftp://ftp.ebi.ac.uk/pub/databases/metagenomics/mgnify_genomes/human-gut/2019_09/all_genomes/MGYG-HGUT-036/MGYG-HGUT-03694/genomes2/GUT_GENOME093625.gff.gz
GUT_GENOME093626	UHGG	TRUE	ERS608523	ERP008729	ftp://ftp.ebi.ac.uk/pub/databases/metagenomics/mgnify_genomes/human-gut/2019_09/all_genomes/MGYG-HGUT-000/MGYG-HGUT-00045/genomes1/GUT_GENOME093626.gff.gz
GUT_GENOME093627	UHGG	TRUE	ERS608523	ERP008729	ftp://ftp.ebi.ac.uk/pub/databases/metagenomics/mgnify_genomes/human-gut/2019_09/all_genomes/MGYG-HGUT-017/MGYG-HGUT-01714/genomes1/GUT_GENOME093627.gff.gz
GUT_GENOME093628	UHGG	TRUE	ERS608523	ERP008729	ftp://ftp.ebi.ac.uk/pub/databases/metagenomics/mgnify_genomes/human-gut/2019_09/all_genomes/MGYG-HGUT-041/MGYG-HGUT-04196/genomes2/GUT_GENOME093628.gff.gz
GUT_GENOME093629	UHGG	TRUE	ERS608523	ERP008729	ftp://ftp.ebi.ac.uk/pub/databases/metagenomics/mgnify_genomes/human-gut/2019_09/all_genomes/MGYG-HGUT-000/MGYG-HGUT-00084/genomes1/GUT_GENOME093629.gff.gz
GUT_GENOME093630	UHGG	TRUE	ERS608523	ERP008729	ftp://ftp.ebi.ac.uk/pub/databases/metagenomics/mgnify_genomes/human-gut/2019_09/all_genomes/MGYG-HGUT-000/MGYG-HGUT-00085/genomes1/GUT_GENOME093630.gff.gz
GUT_GENOME093631	UHGG	TRUE	ERS608523	ERP008729	ftp://ftp.ebi.ac.uk/pub/databases/metagenomics/mgnify_genomes/human-gut/2019_09/all_genomes/MGYG-HGUT-039/MGYG-HGUT-03937/genomes3/GUT_GENOME093631.gff.gz
GUT_GENOME093632	UHGG	TRUE	ERS608523	ERP008729	ftp://ftp.ebi.ac.uk/pub/databases/metagenomics/mgnify_genomes/human-gut/2019_09/all_genomes/MGYG-HGUT-001/MGYG-HGUT-00113/genomes2/GUT_GENOME093632.gff.gz
GUT_GENOME093633	UHGG	TRUE	ERS608560	ERP008729	ftp://ftp.ebi.ac.uk/pub/databases/metagenomics/mgnify_genomes/human-gut/2019_09/all_genomes/MGYG-HGUT-010/MGYG-HGUT-01057/genomes1/GUT_GENOME093633.gff.gz
GUT_GENOME093634	UHGG	TRUE	ERS608560	ERP008729	ftp://ftp.ebi.ac.uk/pub/databases/metagenomics/mgnify_genomes/human-gut/2019_09/all_genomes/MGYG-HGUT-002/MGYG-HGUT-00251/genomes1/GUT_GENOME093634.gff.gz
GUT_GENOME093635	UHGG	TRUE	ERS608560	ERP008729	ftp://ftp.ebi.ac.uk/pub/databases/metagenomics/mgnify_genomes/human-gut/2019_09/all_genomes/MGYG-HGUT-012/MGYG-HGUT-01292/genomes1/GUT_GENOME093635.gff.gz
GUT_GENOME093636	UHGG	TRUE	ERS608560	ERP008729	ftp://ftp.ebi.ac.uk/pub/databases/metagenomics/mgnify_genomes/human-gut/2019_09/all_genomes/MGYG-HGUT-001/MGYG-HGUT-00177/genomes2/GUT_GENOME093636.gff.gz
GUT_GENOME093637	UHGG	TRUE	ERS608560	ERP008729	ftp://ftp.ebi.ac.uk/pub/databases/metagenomics/mgnify_genomes/human-gut/2019_09/all_genomes/MGYG-HGUT-013/MGYG-HGUT-01374/genomes2/GUT_GENOME093637.gff.gz
GUT_GENOME093638	UHGG	TRUE	ERS608560	ERP008729	ftp://ftp.ebi.ac.uk/pub/databases/metagenomics/mgnify_genomes/human-gut/2019_09/all_genomes/MGYG-HGUT-013/MGYG-HGUT-01365/genomes1/GUT_GENOME093638.gff.gz
GUT_GENOME093639	UHGG	TRUE	ERS608560	ERP008729	ftp://ftp.ebi.ac.uk/pub/databases/metagenomics/mgnify_genomes/human-gut/2019_09/all_genomes/MGYG-HGUT-028/MGYG-HGUT-02876/genomes1/GUT_GENOME093639.gff.gz
GUT_GENOME093640	UHGG	TRUE	ERS608560	ERP008729	ftp://ftp.ebi.ac.uk/pub/databases/metagenomics/mgnify_genomes/human-gut/2019_09/all_genomes/MGYG-HGUT-020/MGYG-HGUT-02060/genomes1/GUT_GENOME093640.gff.gz
GUT_GENOME093641	UHGG	TRUE	ERS608560	ERP008729	ftp://ftp.ebi.ac.uk/pub/databases/metagenomics/mgnify_genomes/human-gut/2019_09/all_genomes/MGYG-HGUT-030/MGYG-HGUT-03077/genomes1/GUT_GENOME093641.gff.gz
GUT_GENOME093642	UHGG	TRUE	ERS608560	ERP008729	ftp://ftp.ebi.ac.uk/pub/databases/metagenomics/mgnify_genomes/human-gut/2019_09/all_genomes/MGYG-HGUT-000/MGYG-HGUT-00041/genomes2/GUT_GENOME093642.gff.gz
GUT_GENOME093643	UHGG	TRUE	ERS608560	ERP008729	ftp://ftp.ebi.ac.uk/pub/databases/metagenomics/mgnify_genomes/human-gut/2019_09/all_genomes/MGYG-HGUT-000/MGYG-HGUT-00084/genomes1/GUT_GENOME093643.gff.gz
GUT_GENOME093644	UHGG	TRUE	ERS608560	ERP008729	ftp://ftp.ebi.ac.uk/pub/databases/metagenomics/mgnify_genomes/human-gut/2019_09/all_genomes/MGYG-HGUT-036/MGYG-HGUT-03682/genomes1/GUT_GENOME093644.gff.gz
GUT_GENOME093645	UHGG	TRUE	ERS608560	ERP008729	ftp://ftp.ebi.ac.uk/pub/databases/metagenomics/mgnify_genomes/human-gut/2019_09/all_genomes/MGYG-HGUT-017/MGYG-HGUT-01714/genomes1/GUT_GENOME093645.gff.gz
GUT_GENOME093646	UHGG	TRUE	ERS608560	ERP008729	ftp://ftp.ebi.ac.uk/pub/databases/metagenomics/mgnify_genomes/human-gut/2019_09/all_genomes/MGYG-HGUT-012/MGYG-HGUT-01227/genomes1/GUT_GENOME093646.gff.gz
GUT_GENOME093647	UHGG	TRUE	ERS608560	ERP008729	ftp://ftp.ebi.ac.uk/pub/databases/metagenomics/mgnify_genomes/human-gut/2019_09/all_genomes/MGYG-HGUT-025/MGYG-HGUT-02528/genomes1/GUT_GENOME093647.gff.gz
GUT_GENOME093648	UHGG	TRUE	ERS608560	ERP008729	ftp://ftp.ebi.ac.uk/pub/databases/metagenomics/mgnify_genomes/human-gut/2019_09/all_genomes/MGYG-HGUT-002/MGYG-HGUT-00253/genomes2/GUT_GENOME093648.gff.gz
GUT_GENOME093649	UHGG	TRUE	ERS608560	ERP008729	ftp://ftp.ebi.ac.uk/pub/databases/metagenomics/mgnify_genomes/human-gut/2019_09/all_genomes/MGYG-HGUT-024/MGYG-HGUT-02448/genomes1/GUT_GENOME093649.gff.gz
GUT_GENOME093650	UHGG	TRUE	ERS608560	ERP008729	ftp://ftp.ebi.ac.uk/pub/databases/metagenomics/mgnify_genomes/human-gut/2019_09/all_genomes/MGYG-HGUT-034/MGYG-HGUT-03417/genomes1/GUT_GENOME093650.gff.gz
GUT_GENOME093651	UHGG	TRUE	ERS608560	ERP008729	ftp://ftp.ebi.ac.uk/pub/databases/metagenomics/mgnify_genomes/human-gut/2019_09/all_genomes/MGYG-HGUT-013/MGYG-HGUT-01315/genomes1/GUT_GENOME093651.gff.gz
GUT_GENOME093652	UHGG	TRUE	ERS608560	ERP008729	ftp://ftp.ebi.ac.uk/pub/databases/metagenomics/mgnify_genomes/human-gut/2019_09/all_genomes/MGYG-HGUT-025/MGYG-HGUT-02570/genomes1/GUT_GENOME093652.gff.gz
GUT_GENOME093653	UHGG	TRUE	ERS608560	ERP008729	ftp://ftp.ebi.ac.uk/pub/databases/metagenomics/mgnify_genomes/human-gut/2019_09/all_genomes/MGYG-HGUT-011/MGYG-HGUT-01167/genomes1/GUT_GENOME093653.gff.gz
GUT_GENOME093654	UHGG	TRUE	ERS608560	ERP008729	ftp://ftp.ebi.ac.uk/pub/databases/metagenomics/mgnify_genomes/human-gut/2019_09/all_genomes/MGYG-HGUT-024/MGYG-HGUT-02454/genomes2/GUT_GENOME093654.gff.gz
GUT_GENOME093655	UHGG	TRUE	ERS608560	ERP008729	ftp://ftp.ebi.ac.uk/pub/databases/metagenomics/mgnify_genomes/human-gut/2019_09/all_genomes/MGYG-HGUT-013/MGYG-HGUT-01338/genomes3/GUT_GENOME093655.gff.gz
GUT_GENOME093656	UHGG	TRUE	ERS608560	ERP008729	ftp://ftp.ebi.ac.uk/pub/databases/metagenomics/mgnify_genomes/human-gut/2019_09/all_genomes/MGYG-HGUT-043/MGYG-HGUT-04323/genomes2/GUT_GENOME093656.gff.gz
GUT_GENOME093657	UHGG	TRUE	ERS608560	ERP008729	ftp://ftp.ebi.ac.uk/pub/databases/metagenomics/mgnify_genomes/human-gut/2019_09/all_genomes/MGYG-HGUT-041/MGYG-HGUT-04117/genomes1/GUT_GENOME093657.gff.gz
GUT_GENOME093658	UHGG	TRUE	ERS608560	ERP008729	ftp://ftp.ebi.ac.uk/pub/databases/metagenomics/mgnify_genomes/human-gut/2019_09/all_genomes/MGYG-HGUT-013/MGYG-HGUT-01387/genomes1/GUT_GENOME093658.gff.gz
GUT_GENOME093659	UHGG	TRUE	ERS608493	ERP008729	ftp://ftp.ebi.ac.uk/pub/databases/metagenomics/mgnify_genomes/human-gut/2019_09/all_genomes/MGYG-HGUT-006/MGYG-HGUT-00651/genomes1/GUT_GENOME093659.gff.gz
GUT_GENOME093660	UHGG	TRUE	ERS608493	ERP008729	ftp://ftp.ebi.ac.uk/pub/databases/metagenomics/mgnify_genomes/human-gut/2019_09/all_genomes/MGYG-HGUT-039/MGYG-HGUT-03961/genomes1/GUT_GENOME093660.gff.gz
GUT_GENOME093661	UHGG	TRUE	ERS608493	ERP008729	ftp://ftp.ebi.ac.uk/pub/databases/metagenomics/mgnify_genomes/human-gut/2019_09/all_genomes/MGYG-HGUT-036/MGYG-HGUT-03686/genomes1/GUT_GENOME093661.gff.gz
GUT_GENOME093662	UHGG	TRUE	ERS608493	ERP008729	ftp://ftp.ebi.ac.uk/pub/databases/metagenomics/mgnify_genomes/human-gut/2019_09/all_genomes/MGYG-HGUT-001/MGYG-HGUT-00190/genomes1/GUT_GENOME093662.gff.gz
GUT_GENOME093663	UHGG	TRUE	ERS608493	ERP008729	ftp://ftp.ebi.ac.uk/pub/databases/metagenomics/mgnify_genomes/human-gut/2019_09/all_genomes/MGYG-HGUT-000/MGYG-HGUT-00022/genomes1/GUT_GENOME093663.gff.gz
GUT_GENOME093664	UHGG	TRUE	ERS608493	ERP008729	ftp://ftp.ebi.ac.uk/pub/databases/metagenomics/mgnify_genomes/human-gut/2019_09/all_genomes/MGYG-HGUT-025/MGYG-HGUT-02517/genomes2/GUT_GENOME093664.gff.gz
GUT_GENOME093665	UHGG	TRUE	ERS608493	ERP008729	ftp://ftp.ebi.ac.uk/pub/databases/metagenomics/mgnify_genomes/human-gut/2019_09/all_genomes/MGYG-HGUT-039/MGYG-HGUT-03937/genomes6/GUT_GENOME093665.gff.gz
GUT_GENOME093666	UHGG	TRUE	ERS608493	ERP008729	ftp://ftp.ebi.ac.uk/pub/databases/metagenomics/mgnify_genomes/human-gut/2019_09/all_genomes/MGYG-HGUT-041/MGYG-HGUT-04163/genomes1/GUT_GENOME093666.gff.gz
GUT_GENOME093667	UHGG	TRUE	ERS608493	ERP008729	ftp://ftp.ebi.ac.uk/pub/databases/metagenomics/mgnify_genomes/human-gut/2019_09/all_genomes/MGYG-HGUT-011/MGYG-HGUT-01176/genomes1/GUT_GENOME093667.gff.gz
GUT_GENOME093668	UHGG	TRUE	ERS608493	ERP008729	ftp://ftp.ebi.ac.uk/pub/databases/metagenomics/mgnify_genomes/human-gut/2019_09/all_genomes/MGYG-HGUT-019/MGYG-HGUT-01919/genomes1/GUT_GENOME093668.gff.gz
GUT_GENOME093669	UHGG	TRUE	ERS608493	ERP008729	ftp://ftp.ebi.ac.uk/pub/databases/metagenomics/mgnify_genomes/human-gut/2019_09/all_genomes/MGYG-HGUT-039/MGYG-HGUT-03973/genomes1/GUT_GENOME093669.gff.gz
GUT_GENOME093670	UHGG	TRUE	ERS608493	ERP008729	ftp://ftp.ebi.ac.uk/pub/databases/metagenomics/mgnify_genomes/human-gut/2019_09/all_genomes/MGYG-HGUT-013/MGYG-HGUT-01300/genomes3/GUT_GENOME093670.gff.gz
GUT_GENOME093671	UHGG	TRUE	ERS608493	ERP008729	ftp://ftp.ebi.ac.uk/pub/databases/metagenomics/mgnify_genomes/human-gut/2019_09/all_genomes/MGYG-HGUT-036/MGYG-HGUT-03683/genomes2/GUT_GENOME093671.gff.gz
GUT_GENOME093672	UHGG	TRUE	ERS608493	ERP008729	ftp://ftp.ebi.ac.uk/pub/databases/metagenomics/mgnify_genomes/human-gut/2019_09/all_genomes/MGYG-HGUT-029/MGYG-HGUT-02926/genomes1/GUT_GENOME093672.gff.gz
GUT_GENOME093673	UHGG	TRUE	ERS608493	ERP008729	ftp://ftp.ebi.ac.uk/pub/databases/metagenomics/mgnify_genomes/human-gut/2019_09/all_genomes/MGYG-HGUT-024/MGYG-HGUT-02492/genomes10/GUT_GENOME093673.gff.gz
GUT_GENOME093674	UHGG	TRUE	ERS608493	ERP008729	ftp://ftp.ebi.ac.uk/pub/databases/metagenomics/mgnify_genomes/human-gut/2019_09/all_genomes/MGYG-HGUT-009/MGYG-HGUT-00965/genomes1/GUT_GENOME093674.gff.gz
GUT_GENOME093675	UHGG	TRUE	ERS608493	ERP008729	ftp://ftp.ebi.ac.uk/pub/databases/metagenomics/mgnify_genomes/human-gut/2019_09/all_genomes/MGYG-HGUT-011/MGYG-HGUT-01157/genomes1/GUT_GENOME093675.gff.gz
GUT_GENOME093676	UHGG	TRUE	ERS608493	ERP008729	ftp://ftp.ebi.ac.uk/pub/databases/metagenomics/mgnify_genomes/human-gut/2019_09/all_genomes/MGYG-HGUT-003/MGYG-HGUT-00372/genomes1/GUT_GENOME093676.gff.gz
GUT_GENOME093677	UHGG	TRUE	ERS608493	ERP008729	ftp://ftp.ebi.ac.uk/pub/databases/metagenomics/mgnify_genomes/human-gut/2019_09/all_genomes/MGYG-HGUT-044/MGYG-HGUT-04412/genomes1/GUT_GENOME093677.gff.gz
GUT_GENOME093678	UHGG	TRUE	ERS608493	ERP008729	ftp://ftp.ebi.ac.uk/pub/databases/metagenomics/mgnify_genomes/human-gut/2019_09/all_genomes/MGYG-HGUT-036/MGYG-HGUT-03656/genomes2/GUT_GENOME093678.gff.gz
GUT_GENOME093679	UHGG	TRUE	ERS608493	ERP008729	ftp://ftp.ebi.ac.uk/pub/databases/metagenomics/mgnify_genomes/human-gut/2019_09/all_genomes/MGYG-HGUT-021/MGYG-HGUT-02163/genomes1/GUT_GENOME093679.gff.gz
GUT_GENOME093680	UHGG	TRUE	ERS608493	ERP008729	ftp://ftp.ebi.ac.uk/pub/databases/metagenomics/mgnify_genomes/human-gut/2019_09/all_genomes/MGYG-HGUT-013/MGYG-HGUT-01365/genomes2/GUT_GENOME093680.gff.gz
GUT_GENOME093681	UHGG	TRUE	ERS608493	ERP008729	ftp://ftp.ebi.ac.uk/pub/databases/metagenomics/mgnify_genomes/human-gut/2019_09/all_genomes/MGYG-HGUT-000/MGYG-HGUT-00027/genomes1/GUT_GENOME093681.gff.gz
GUT_GENOME093682	UHGG	TRUE	ERS608493	ERP008729	ftp://ftp.ebi.ac.uk/pub/databases/metagenomics/mgnify_genomes/human-gut/2019_09/all_genomes/MGYG-HGUT-002/MGYG-HGUT-00258/genomes6/GUT_GENOME093682.gff.gz
GUT_GENOME093683	UHGG	TRUE	ERS608493	ERP008729	ftp://ftp.ebi.ac.uk/pub/databases/metagenomics/mgnify_genomes/human-gut/2019_09/all_genomes/MGYG-HGUT-011/MGYG-HGUT-01156/genomes1/GUT_GENOME093683.gff.gz
GUT_GENOME093684	UHGG	TRUE	ERS608493	ERP008729	ftp://ftp.ebi.ac.uk/pub/databases/metagenomics/mgnify_genomes/human-gut/2019_09/all_genomes/MGYG-HGUT-041/MGYG-HGUT-04114/genomes1/GUT_GENOME093684.gff.gz
GUT_GENOME093685	UHGG	TRUE	ERS608493	ERP008729	ftp://ftp.ebi.ac.uk/pub/databases/metagenomics/mgnify_genomes/human-gut/2019_09/all_genomes/MGYG-HGUT-043/MGYG-HGUT-04308/genomes1/GUT_GENOME093685.gff.gz
GUT_GENOME093686	UHGG	TRUE	ERS608493	ERP008729	ftp://ftp.ebi.ac.uk/pub/databases/metagenomics/mgnify_genomes/human-gut/2019_09/all_genomes/MGYG-HGUT-019/MGYG-HGUT-01946/genomes1/GUT_GENOME093686.gff.gz
GUT_GENOME093687	UHGG	TRUE	ERS608493	ERP008729	ftp://ftp.ebi.ac.uk/pub/databases/metagenomics/mgnify_genomes/human-gut/2019_09/all_genomes/MGYG-HGUT-007/MGYG-HGUT-00730/genomes1/GUT_GENOME093687.gff.gz
GUT_GENOME093688	UHGG	TRUE	ERS608493	ERP008729	ftp://ftp.ebi.ac.uk/pub/databases/metagenomics/mgnify_genomes/human-gut/2019_09/all_genomes/MGYG-HGUT-012/MGYG-HGUT-01228/genomes1/GUT_GENOME093688.gff.gz
GUT_GENOME093689	UHGG	TRUE	ERS608493	ERP008729	ftp://ftp.ebi.ac.uk/pub/databases/metagenomics/mgnify_genomes/human-gut/2019_09/all_genomes/MGYG-HGUT-001/MGYG-HGUT-00189/genomes1/GUT_GENOME093689.gff.gz
GUT_GENOME093690	UHGG	TRUE	ERS608493	ERP008729	ftp://ftp.ebi.ac.uk/pub/databases/metagenomics/mgnify_genomes/human-gut/2019_09/all_genomes/MGYG-HGUT-040/MGYG-HGUT-04052/genomes1/GUT_GENOME093690.gff.gz
GUT_GENOME093691	UHGG	TRUE	ERS608493	ERP008729	ftp://ftp.ebi.ac.uk/pub/databases/metagenomics/mgnify_genomes/human-gut/2019_09/all_genomes/MGYG-HGUT-038/MGYG-HGUT-03875/genomes1/GUT_GENOME093691.gff.gz
GUT_GENOME093692	UHGG	TRUE	ERS608493	ERP008729	ftp://ftp.ebi.ac.uk/pub/databases/metagenomics/mgnify_genomes/human-gut/2019_09/all_genomes/MGYG-HGUT-028/MGYG-HGUT-02831/genomes1/GUT_GENOME093692.gff.gz
GUT_GENOME093693	UHGG	TRUE	ERS608493	ERP008729	ftp://ftp.ebi.ac.uk/pub/databases/metagenomics/mgnify_genomes/human-gut/2019_09/all_genomes/MGYG-HGUT-012/MGYG-HGUT-01229/genomes1/GUT_GENOME093693.gff.gz
GUT_GENOME093694	UHGG	TRUE	ERS608493	ERP008729	ftp://ftp.ebi.ac.uk/pub/databases/metagenomics/mgnify_genomes/human-gut/2019_09/all_genomes/MGYG-HGUT-000/MGYG-HGUT-00041/genomes2/GUT_GENOME093694.gff.gz
GUT_GENOME093695	UHGG	TRUE	ERS608493	ERP008729	ftp://ftp.ebi.ac.uk/pub/databases/metagenomics/mgnify_genomes/human-gut/2019_09/all_genomes/MGYG-HGUT-025/MGYG-HGUT-02586/genomes1/GUT_GENOME093695.gff.gz
GUT_GENOME093696	UHGG	TRUE	ERS608493	ERP008729	ftp://ftp.ebi.ac.uk/pub/databases/metagenomics/mgnify_genomes/human-gut/2019_09/all_genomes/MGYG-HGUT-028/MGYG-HGUT-02805/genomes1/GUT_GENOME093696.gff.gz
GUT_GENOME093697	UHGG	TRUE	ERS608493	ERP008729	ftp://ftp.ebi.ac.uk/pub/databases/metagenomics/mgnify_genomes/human-gut/2019_09/all_genomes/MGYG-HGUT-006/MGYG-HGUT-00606/genomes1/GUT_GENOME093697.gff.gz
GUT_GENOME093698	UHGG	TRUE	ERS608493	ERP008729	ftp://ftp.ebi.ac.uk/pub/databases/metagenomics/mgnify_genomes/human-gut/2019_09/all_genomes/MGYG-HGUT-026/MGYG-HGUT-02602/genomes1/GUT_GENOME093698.gff.gz
GUT_GENOME093699	UHGG	TRUE	ERS608493	ERP008729	ftp://ftp.ebi.ac.uk/pub/databases/metagenomics/mgnify_genomes/human-gut/2019_09/all_genomes/MGYG-HGUT-040/MGYG-HGUT-04072/genomes1/GUT_GENOME093699.gff.gz
GUT_GENOME093700	UHGG	TRUE	ERS608493	ERP008729	ftp://ftp.ebi.ac.uk/pub/databases/metagenomics/mgnify_genomes/human-gut/2019_09/all_genomes/MGYG-HGUT-041/MGYG-HGUT-04111/genomes1/GUT_GENOME093700.gff.gz
GUT_GENOME093701	UHGG	TRUE	ERS608493	ERP008729	ftp://ftp.ebi.ac.uk/pub/databases/metagenomics/mgnify_genomes/human-gut/2019_09/all_genomes/MGYG-HGUT-041/MGYG-HGUT-04130/genomes1/GUT_GENOME093701.gff.gz
GUT_GENOME093702	UHGG	TRUE	ERS608493	ERP008729	ftp://ftp.ebi.ac.uk/pub/databases/metagenomics/mgnify_genomes/human-gut/2019_09/all_genomes/MGYG-HGUT-015/MGYG-HGUT-01502/genomes1/GUT_GENOME093702.gff.gz
GUT_GENOME093703	UHGG	TRUE	ERS608493	ERP008729	ftp://ftp.ebi.ac.uk/pub/databases/metagenomics/mgnify_genomes/human-gut/2019_09/all_genomes/MGYG-HGUT-017/MGYG-HGUT-01755/genomes1/GUT_GENOME093703.gff.gz
GUT_GENOME093704	UHGG	TRUE	ERS608493	ERP008729	ftp://ftp.ebi.ac.uk/pub/databases/metagenomics/mgnify_genomes/human-gut/2019_09/all_genomes/MGYG-HGUT-012/MGYG-HGUT-01244/genomes1/GUT_GENOME093704.gff.gz
GUT_GENOME093705	UHGG	TRUE	ERS608493	ERP008729	ftp://ftp.ebi.ac.uk/pub/databases/metagenomics/mgnify_genomes/human-gut/2019_09/all_genomes/MGYG-HGUT-002/MGYG-HGUT-00253/genomes2/GUT_GENOME093705.gff.gz
GUT_GENOME093706	UHGG	TRUE	ERS608493	ERP008729	ftp://ftp.ebi.ac.uk/pub/databases/metagenomics/mgnify_genomes/human-gut/2019_09/all_genomes/MGYG-HGUT-042/MGYG-HGUT-04245/genomes2/GUT_GENOME093706.gff.gz
GUT_GENOME093707	UHGG	TRUE	ERS608493	ERP008729	ftp://ftp.ebi.ac.uk/pub/databases/metagenomics/mgnify_genomes/human-gut/2019_09/all_genomes/MGYG-HGUT-043/MGYG-HGUT-04327/genomes1/GUT_GENOME093707.gff.gz
GUT_GENOME093708	UHGG	TRUE	ERS608493	ERP008729	ftp://ftp.ebi.ac.uk/pub/databases/metagenomics/mgnify_genomes/human-gut/2019_09/all_genomes/MGYG-HGUT-011/MGYG-HGUT-01155/genomes1/GUT_GENOME093708.gff.gz
GUT_GENOME093709	UHGG	TRUE	ERS608545	ERP008729	ftp://ftp.ebi.ac.uk/pub/databases/metagenomics/mgnify_genomes/human-gut/2019_09/all_genomes/MGYG-HGUT-028/MGYG-HGUT-02882/genomes1/GUT_GENOME093709.gff.gz
GUT_GENOME093710	UHGG	TRUE	ERS608545	ERP008729	ftp://ftp.ebi.ac.uk/pub/databases/metagenomics/mgnify_genomes/human-gut/2019_09/all_genomes/MGYG-HGUT-041/MGYG-HGUT-04124/genomes1/GUT_GENOME093710.gff.gz
GUT_GENOME093711	UHGG	TRUE	ERS608545	ERP008729	ftp://ftp.ebi.ac.uk/pub/databases/metagenomics/mgnify_genomes/human-gut/2019_09/all_genomes/MGYG-HGUT-000/MGYG-HGUT-00060/genomes7/GUT_GENOME093711.gff.gz
GUT_GENOME093712	UHGG	TRUE	ERS608545	ERP008729	ftp://ftp.ebi.ac.uk/pub/databases/metagenomics/mgnify_genomes/human-gut/2019_09/all_genomes/MGYG-HGUT-040/MGYG-HGUT-04083/genomes1/GUT_GENOME093712.gff.gz
GUT_GENOME093713	UHGG	TRUE	ERS608545	ERP008729	ftp://ftp.ebi.ac.uk/pub/databases/metagenomics/mgnify_genomes/human-gut/2019_09/all_genomes/MGYG-HGUT-000/MGYG-HGUT-00018/genomes1/GUT_GENOME093713.gff.gz
GUT_GENOME093714	UHGG	TRUE	ERS608545	ERP008729	ftp://ftp.ebi.ac.uk/pub/databases/metagenomics/mgnify_genomes/human-gut/2019_09/all_genomes/MGYG-HGUT-000/MGYG-HGUT-00033/genomes2/GUT_GENOME093714.gff.gz
GUT_GENOME093715	UHGG	TRUE	ERS608545	ERP008729	ftp://ftp.ebi.ac.uk/pub/databases/metagenomics/mgnify_genomes/human-gut/2019_09/all_genomes/MGYG-HGUT-022/MGYG-HGUT-02284/genomes1/GUT_GENOME093715.gff.gz
GUT_GENOME093716	UHGG	TRUE	ERS608545	ERP008729	ftp://ftp.ebi.ac.uk/pub/databases/metagenomics/mgnify_genomes/human-gut/2019_09/all_genomes/MGYG-HGUT-043/MGYG-HGUT-04345/genomes1/GUT_GENOME093716.gff.gz
GUT_GENOME093717	UHGG	TRUE	ERS608545	ERP008729	ftp://ftp.ebi.ac.uk/pub/databases/metagenomics/mgnify_genomes/human-gut/2019_09/all_genomes/MGYG-HGUT-011/MGYG-HGUT-01104/genomes1/GUT_GENOME093717.gff.gz
GUT_GENOME093718	UHGG	TRUE	ERS608545	ERP008729	ftp://ftp.ebi.ac.uk/pub/databases/metagenomics/mgnify_genomes/human-gut/2019_09/all_genomes/MGYG-HGUT-000/MGYG-HGUT-00084/genomes4/GUT_GENOME093718.gff.gz
GUT_GENOME093719	UHGG	TRUE	ERS608545	ERP008729	ftp://ftp.ebi.ac.uk/pub/databases/metagenomics/mgnify_genomes/human-gut/2019_09/all_genomes/MGYG-HGUT-012/MGYG-HGUT-01292/genomes5/GUT_GENOME093719.gff.gz
GUT_GENOME093720	UHGG	TRUE	ERS608545	ERP008729	ftp://ftp.ebi.ac.uk/pub/databases/metagenomics/mgnify_genomes/human-gut/2019_09/all_genomes/MGYG-HGUT-025/MGYG-HGUT-02570/genomes2/GUT_GENOME093720.gff.gz
GUT_GENOME093721	UHGG	TRUE	ERS608545	ERP008729	ftp://ftp.ebi.ac.uk/pub/databases/metagenomics/mgnify_genomes/human-gut/2019_09/all_genomes/MGYG-HGUT-000/MGYG-HGUT-00078/genomes1/GUT_GENOME093721.gff.gz
GUT_GENOME093722	UHGG	TRUE	ERS608545	ERP008729	ftp://ftp.ebi.ac.uk/pub/databases/metagenomics/mgnify_genomes/human-gut/2019_09/all_genomes/MGYG-HGUT-039/MGYG-HGUT-03937/genomes4/GUT_GENOME093722.gff.gz
GUT_GENOME093723	UHGG	TRUE	ERS608545	ERP008729	ftp://ftp.ebi.ac.uk/pub/databases/metagenomics/mgnify_genomes/human-gut/2019_09/all_genomes/MGYG-HGUT-025/MGYG-HGUT-02528/genomes1/GUT_GENOME093723.gff.gz
GUT_GENOME093724	UHGG	TRUE	ERS608545	ERP008729	ftp://ftp.ebi.ac.uk/pub/databases/metagenomics/mgnify_genomes/human-gut/2019_09/all_genomes/MGYG-HGUT-027/MGYG-HGUT-02720/genomes2/GUT_GENOME093724.gff.gz
GUT_GENOME093725	UHGG	TRUE	ERS608545	ERP008729	ftp://ftp.ebi.ac.uk/pub/databases/metagenomics/mgnify_genomes/human-gut/2019_09/all_genomes/MGYG-HGUT-038/MGYG-HGUT-03891/genomes2/GUT_GENOME093725.gff.gz
GUT_GENOME093726	UHGG	TRUE	ERS608545	ERP008729	ftp://ftp.ebi.ac.uk/pub/databases/metagenomics/mgnify_genomes/human-gut/2019_09/all_genomes/MGYG-HGUT-014/MGYG-HGUT-01409/genomes1/GUT_GENOME093726.gff.gz
GUT_GENOME093727	UHGG	TRUE	ERS608545	ERP008729	ftp://ftp.ebi.ac.uk/pub/databases/metagenomics/mgnify_genomes/human-gut/2019_09/all_genomes/MGYG-HGUT-002/MGYG-HGUT-00251/genomes2/GUT_GENOME093727.gff.gz
GUT_GENOME093728	UHGG	TRUE	ERS608545	ERP008729	ftp://ftp.ebi.ac.uk/pub/databases/metagenomics/mgnify_genomes/human-gut/2019_09/all_genomes/MGYG-HGUT-021/MGYG-HGUT-02164/genomes1/GUT_GENOME093728.gff.gz
GUT_GENOME093729	UHGG	TRUE	ERS608545	ERP008729	ftp://ftp.ebi.ac.uk/pub/databases/metagenomics/mgnify_genomes/human-gut/2019_09/all_genomes/MGYG-HGUT-000/MGYG-HGUT-00072/genomes1/GUT_GENOME093729.gff.gz
GUT_GENOME093730	UHGG	TRUE	ERS608545	ERP008729	ftp://ftp.ebi.ac.uk/pub/databases/metagenomics/mgnify_genomes/human-gut/2019_09/all_genomes/MGYG-HGUT-013/MGYG-HGUT-01374/genomes1/GUT_GENOME093730.gff.gz
GUT_GENOME093731	UHGG	TRUE	ERS608545	ERP008729	ftp://ftp.ebi.ac.uk/pub/databases/metagenomics/mgnify_genomes/human-gut/2019_09/all_genomes/MGYG-HGUT-024/MGYG-HGUT-02492/genomes1/GUT_GENOME093731.gff.gz
GUT_GENOME093732	UHGG	TRUE	ERS608545	ERP008729	ftp://ftp.ebi.ac.uk/pub/databases/metagenomics/mgnify_genomes/human-gut/2019_09/all_genomes/MGYG-HGUT-007/MGYG-HGUT-00723/genomes1/GUT_GENOME093732.gff.gz
GUT_GENOME093733	UHGG	TRUE	ERS608545	ERP008729	ftp://ftp.ebi.ac.uk/pub/databases/metagenomics/mgnify_genomes/human-gut/2019_09/all_genomes/MGYG-HGUT-036/MGYG-HGUT-03656/genomes1/GUT_GENOME093733.gff.gz
GUT_GENOME093734	UHGG	TRUE	ERS608545	ERP008729	ftp://ftp.ebi.ac.uk/pub/databases/metagenomics/mgnify_genomes/human-gut/2019_09/all_genomes/MGYG-HGUT-002/MGYG-HGUT-00201/genomes1/GUT_GENOME093734.gff.gz
GUT_GENOME093735	UHGG	TRUE	ERS608545	ERP008729	ftp://ftp.ebi.ac.uk/pub/databases/metagenomics/mgnify_genomes/human-gut/2019_09/all_genomes/MGYG-HGUT-017/MGYG-HGUT-01714/genomes1/GUT_GENOME093735.gff.gz
GUT_GENOME093736	UHGG	TRUE	ERS608545	ERP008729	ftp://ftp.ebi.ac.uk/pub/databases/metagenomics/mgnify_genomes/human-gut/2019_09/all_genomes/MGYG-HGUT-013/MGYG-HGUT-01338/genomes2/GUT_GENOME093736.gff.gz
GUT_GENOME093737	UHGG	TRUE	ERS608545	ERP008729	ftp://ftp.ebi.ac.uk/pub/databases/metagenomics/mgnify_genomes/human-gut/2019_09/all_genomes/MGYG-HGUT-042/MGYG-HGUT-04282/genomes1/GUT_GENOME093737.gff.gz
GUT_GENOME093738	UHGG	TRUE	ERS608545	ERP008729	ftp://ftp.ebi.ac.uk/pub/databases/metagenomics/mgnify_genomes/human-gut/2019_09/all_genomes/MGYG-HGUT-001/MGYG-HGUT-00193/genomes1/GUT_GENOME093738.gff.gz
GUT_GENOME093739	UHGG	TRUE	ERS608545	ERP008729	ftp://ftp.ebi.ac.uk/pub/databases/metagenomics/mgnify_genomes/human-gut/2019_09/all_genomes/MGYG-HGUT-023/MGYG-HGUT-02395/genomes1/GUT_GENOME093739.gff.gz
GUT_GENOME093740	UHGG	TRUE	ERS608545	ERP008729	ftp://ftp.ebi.ac.uk/pub/databases/metagenomics/mgnify_genomes/human-gut/2019_09/all_genomes/MGYG-HGUT-042/MGYG-HGUT-04260/genomes1/GUT_GENOME093740.gff.gz
GUT_GENOME093741	UHGG	TRUE	ERS608545	ERP008729	ftp://ftp.ebi.ac.uk/pub/databases/metagenomics/mgnify_genomes/human-gut/2019_09/all_genomes/MGYG-HGUT-025/MGYG-HGUT-02530/genomes3/GUT_GENOME093741.gff.gz
GUT_GENOME093742	UHGG	TRUE	ERS608545	ERP008729	ftp://ftp.ebi.ac.uk/pub/databases/metagenomics/mgnify_genomes/human-gut/2019_09/all_genomes/MGYG-HGUT-000/MGYG-HGUT-00085/genomes1/GUT_GENOME093742.gff.gz
GUT_GENOME093743	UHGG	TRUE	ERS608545	ERP008729	ftp://ftp.ebi.ac.uk/pub/databases/metagenomics/mgnify_genomes/human-gut/2019_09/all_genomes/MGYG-HGUT-024/MGYG-HGUT-02454/genomes5/GUT_GENOME093743.gff.gz
GUT_GENOME093744	UHGG	TRUE	ERS608545	ERP008729	ftp://ftp.ebi.ac.uk/pub/databases/metagenomics/mgnify_genomes/human-gut/2019_09/all_genomes/MGYG-HGUT-006/MGYG-HGUT-00646/genomes2/GUT_GENOME093744.gff.gz
GUT_GENOME093745	UHGG	TRUE	ERS608479	ERP008729	ftp://ftp.ebi.ac.uk/pub/databases/metagenomics/mgnify_genomes/human-gut/2019_09/all_genomes/MGYG-HGUT-001/MGYG-HGUT-00146/genomes1/GUT_GENOME093745.gff.gz
GUT_GENOME093746	UHGG	TRUE	ERS608479	ERP008729	ftp://ftp.ebi.ac.uk/pub/databases/metagenomics/mgnify_genomes/human-gut/2019_09/all_genomes/MGYG-HGUT-012/MGYG-HGUT-01230/genomes1/GUT_GENOME093746.gff.gz
GUT_GENOME093747	UHGG	TRUE	ERS608479	ERP008729	ftp://ftp.ebi.ac.uk/pub/databases/metagenomics/mgnify_genomes/human-gut/2019_09/all_genomes/MGYG-HGUT-025/MGYG-HGUT-02506/genomes5/GUT_GENOME093747.gff.gz
GUT_GENOME093748	UHGG	TRUE	ERS608479	ERP008729	ftp://ftp.ebi.ac.uk/pub/databases/metagenomics/mgnify_genomes/human-gut/2019_09/all_genomes/MGYG-HGUT-019/MGYG-HGUT-01937/genomes1/GUT_GENOME093748.gff.gz
GUT_GENOME093749	UHGG	TRUE	ERS608479	ERP008729	ftp://ftp.ebi.ac.uk/pub/databases/metagenomics/mgnify_genomes/human-gut/2019_09/all_genomes/MGYG-HGUT-024/MGYG-HGUT-02492/genomes3/GUT_GENOME093749.gff.gz
GUT_GENOME093750	UHGG	TRUE	ERS608479	ERP008729	ftp://ftp.ebi.ac.uk/pub/databases/metagenomics/mgnify_genomes/human-gut/2019_09/all_genomes/MGYG-HGUT-038/MGYG-HGUT-03891/genomes2/GUT_GENOME093750.gff.gz
GUT_GENOME093751	UHGG	TRUE	ERS608479	ERP008729	ftp://ftp.ebi.ac.uk/pub/databases/metagenomics/mgnify_genomes/human-gut/2019_09/all_genomes/MGYG-HGUT-016/MGYG-HGUT-01677/genomes1/GUT_GENOME093751.gff.gz
GUT_GENOME093752	UHGG	TRUE	ERS608479	ERP008729	ftp://ftp.ebi.ac.uk/pub/databases/metagenomics/mgnify_genomes/human-gut/2019_09/all_genomes/MGYG-HGUT-011/MGYG-HGUT-01168/genomes1/GUT_GENOME093752.gff.gz
GUT_GENOME093753	UHGG	TRUE	ERS608479	ERP008729	ftp://ftp.ebi.ac.uk/pub/databases/metagenomics/mgnify_genomes/human-gut/2019_09/all_genomes/MGYG-HGUT-012/MGYG-HGUT-01231/genomes1/GUT_GENOME093753.gff.gz
GUT_GENOME093754	UHGG	TRUE	ERS608479	ERP008729	ftp://ftp.ebi.ac.uk/pub/databases/metagenomics/mgnify_genomes/human-gut/2019_09/all_genomes/MGYG-HGUT-036/MGYG-HGUT-03656/genomes2/GUT_GENOME093754.gff.gz
GUT_GENOME093755	UHGG	TRUE	ERS608479	ERP008729	ftp://ftp.ebi.ac.uk/pub/databases/metagenomics/mgnify_genomes/human-gut/2019_09/all_genomes/MGYG-HGUT-001/MGYG-HGUT-00142/genomes1/GUT_GENOME093755.gff.gz
GUT_GENOME093756	UHGG	TRUE	ERS608479	ERP008729	ftp://ftp.ebi.ac.uk/pub/databases/metagenomics/mgnify_genomes/human-gut/2019_09/all_genomes/MGYG-HGUT-017/MGYG-HGUT-01714/genomes1/GUT_GENOME093756.gff.gz
GUT_GENOME093757	UHGG	TRUE	ERS608479	ERP008729	ftp://ftp.ebi.ac.uk/pub/databases/metagenomics/mgnify_genomes/human-gut/2019_09/all_genomes/MGYG-HGUT-007/MGYG-HGUT-00743/genomes2/GUT_GENOME093757.gff.gz
GUT_GENOME093758	UHGG	TRUE	ERS608479	ERP008729	ftp://ftp.ebi.ac.uk/pub/databases/metagenomics/mgnify_genomes/human-gut/2019_09/all_genomes/MGYG-HGUT-023/MGYG-HGUT-02319/genomes1/GUT_GENOME093758.gff.gz
GUT_GENOME093759	UHGG	TRUE	ERS608479	ERP008729	ftp://ftp.ebi.ac.uk/pub/databases/metagenomics/mgnify_genomes/human-gut/2019_09/all_genomes/MGYG-HGUT-012/MGYG-HGUT-01292/genomes4/GUT_GENOME093759.gff.gz
GUT_GENOME093760	UHGG	TRUE	ERS608479	ERP008729	ftp://ftp.ebi.ac.uk/pub/databases/metagenomics/mgnify_genomes/human-gut/2019_09/all_genomes/MGYG-HGUT-013/MGYG-HGUT-01338/genomes5/GUT_GENOME093760.gff.gz
GUT_GENOME093761	UHGG	TRUE	ERS608479	ERP008729	ftp://ftp.ebi.ac.uk/pub/databases/metagenomics/mgnify_genomes/human-gut/2019_09/all_genomes/MGYG-HGUT-013/MGYG-HGUT-01300/genomes2/GUT_GENOME093761.gff.gz
GUT_GENOME093762	UHGG	TRUE	ERS608479	ERP008729	ftp://ftp.ebi.ac.uk/pub/databases/metagenomics/mgnify_genomes/human-gut/2019_09/all_genomes/MGYG-HGUT-033/MGYG-HGUT-03335/genomes1/GUT_GENOME093762.gff.gz
GUT_GENOME093763	UHGG	TRUE	ERS608479	ERP008729	ftp://ftp.ebi.ac.uk/pub/databases/metagenomics/mgnify_genomes/human-gut/2019_09/all_genomes/MGYG-HGUT-002/MGYG-HGUT-00262/genomes1/GUT_GENOME093763.gff.gz
GUT_GENOME093764	UHGG	TRUE	ERS608479	ERP008729	ftp://ftp.ebi.ac.uk/pub/databases/metagenomics/mgnify_genomes/human-gut/2019_09/all_genomes/MGYG-HGUT-001/MGYG-HGUT-00161/genomes1/GUT_GENOME093764.gff.gz
GUT_GENOME093765	UHGG	TRUE	ERS608479	ERP008729	ftp://ftp.ebi.ac.uk/pub/databases/metagenomics/mgnify_genomes/human-gut/2019_09/all_genomes/MGYG-HGUT-039/MGYG-HGUT-03921/genomes1/GUT_GENOME093765.gff.gz
GUT_GENOME093766	UHGG	TRUE	ERS608479	ERP008729	ftp://ftp.ebi.ac.uk/pub/databases/metagenomics/mgnify_genomes/human-gut/2019_09/all_genomes/MGYG-HGUT-001/MGYG-HGUT-00185/genomes1/GUT_GENOME093766.gff.gz
GUT_GENOME093767	UHGG	TRUE	ERS608479	ERP008729	ftp://ftp.ebi.ac.uk/pub/databases/metagenomics/mgnify_genomes/human-gut/2019_09/all_genomes/MGYG-HGUT-000/MGYG-HGUT-00033/genomes2/GUT_GENOME093767.gff.gz
GUT_GENOME093768	UHGG	TRUE	ERS608479	ERP008729	ftp://ftp.ebi.ac.uk/pub/databases/metagenomics/mgnify_genomes/human-gut/2019_09/all_genomes/MGYG-HGUT-039/MGYG-HGUT-03937/genomes5/GUT_GENOME093768.gff.gz
GUT_GENOME093769	UHGG	TRUE	ERS608479	ERP008729	ftp://ftp.ebi.ac.uk/pub/databases/metagenomics/mgnify_genomes/human-gut/2019_09/all_genomes/MGYG-HGUT-002/MGYG-HGUT-00251/genomes1/GUT_GENOME093769.gff.gz
GUT_GENOME093770	UHGG	TRUE	ERS608570	ERP008729	ftp://ftp.ebi.ac.uk/pub/databases/metagenomics/mgnify_genomes/human-gut/2019_09/all_genomes/MGYG-HGUT-027/MGYG-HGUT-02782/genomes1/GUT_GENOME093770.gff.gz
GUT_GENOME093771	UHGG	TRUE	ERS608570	ERP008729	ftp://ftp.ebi.ac.uk/pub/databases/metagenomics/mgnify_genomes/human-gut/2019_09/all_genomes/MGYG-HGUT-000/MGYG-HGUT-00085/genomes1/GUT_GENOME093771.gff.gz
GUT_GENOME093772	UHGG	TRUE	ERS608570	ERP008729	ftp://ftp.ebi.ac.uk/pub/databases/metagenomics/mgnify_genomes/human-gut/2019_09/all_genomes/MGYG-HGUT-011/MGYG-HGUT-01110/genomes1/GUT_GENOME093772.gff.gz
GUT_GENOME093773	UHGG	TRUE	ERS608570	ERP008729	ftp://ftp.ebi.ac.uk/pub/databases/metagenomics/mgnify_genomes/human-gut/2019_09/all_genomes/MGYG-HGUT-011/MGYG-HGUT-01193/genomes1/GUT_GENOME093773.gff.gz
GUT_GENOME093774	UHGG	TRUE	ERS608570	ERP008729	ftp://ftp.ebi.ac.uk/pub/databases/metagenomics/mgnify_genomes/human-gut/2019_09/all_genomes/MGYG-HGUT-010/MGYG-HGUT-01007/genomes1/GUT_GENOME093774.gff.gz
GUT_GENOME093775	UHGG	TRUE	ERS608570	ERP008729	ftp://ftp.ebi.ac.uk/pub/databases/metagenomics/mgnify_genomes/human-gut/2019_09/all_genomes/MGYG-HGUT-032/MGYG-HGUT-03224/genomes1/GUT_GENOME093775.gff.gz
GUT_GENOME093776	UHGG	TRUE	ERS608570	ERP008729	ftp://ftp.ebi.ac.uk/pub/databases/metagenomics/mgnify_genomes/human-gut/2019_09/all_genomes/MGYG-HGUT-039/MGYG-HGUT-03937/genomes3/GUT_GENOME093776.gff.gz
GUT_GENOME093777	UHGG	TRUE	ERS608570	ERP008729	ftp://ftp.ebi.ac.uk/pub/databases/metagenomics/mgnify_genomes/human-gut/2019_09/all_genomes/MGYG-HGUT-022/MGYG-HGUT-02272/genomes2/GUT_GENOME093777.gff.gz
GUT_GENOME093778	UHGG	TRUE	ERS608570	ERP008729	ftp://ftp.ebi.ac.uk/pub/databases/metagenomics/mgnify_genomes/human-gut/2019_09/all_genomes/MGYG-HGUT-025/MGYG-HGUT-02528/genomes4/GUT_GENOME093778.gff.gz
GUT_GENOME093779	UHGG	TRUE	ERS608570	ERP008729	ftp://ftp.ebi.ac.uk/pub/databases/metagenomics/mgnify_genomes/human-gut/2019_09/all_genomes/MGYG-HGUT-013/MGYG-HGUT-01387/genomes1/GUT_GENOME093779.gff.gz
GUT_GENOME093780	UHGG	TRUE	ERS608570	ERP008729	ftp://ftp.ebi.ac.uk/pub/databases/metagenomics/mgnify_genomes/human-gut/2019_09/all_genomes/MGYG-HGUT-024/MGYG-HGUT-02492/genomes10/GUT_GENOME093780.gff.gz
GUT_GENOME093781	UHGG	TRUE	ERS608570	ERP008729	ftp://ftp.ebi.ac.uk/pub/databases/metagenomics/mgnify_genomes/human-gut/2019_09/all_genomes/MGYG-HGUT-040/MGYG-HGUT-04041/genomes1/GUT_GENOME093781.gff.gz
GUT_GENOME093782	UHGG	TRUE	ERS608570	ERP008729	ftp://ftp.ebi.ac.uk/pub/databases/metagenomics/mgnify_genomes/human-gut/2019_09/all_genomes/MGYG-HGUT-004/MGYG-HGUT-00404/genomes1/GUT_GENOME093782.gff.gz
GUT_GENOME093783	UHGG	TRUE	ERS608570	ERP008729	ftp://ftp.ebi.ac.uk/pub/databases/metagenomics/mgnify_genomes/human-gut/2019_09/all_genomes/MGYG-HGUT-036/MGYG-HGUT-03656/genomes2/GUT_GENOME093783.gff.gz
GUT_GENOME093784	UHGG	TRUE	ERS608570	ERP008729	ftp://ftp.ebi.ac.uk/pub/databases/metagenomics/mgnify_genomes/human-gut/2019_09/all_genomes/MGYG-HGUT-012/MGYG-HGUT-01225/genomes1/GUT_GENOME093784.gff.gz
GUT_GENOME093785	UHGG	TRUE	ERS608570	ERP008729	ftp://ftp.ebi.ac.uk/pub/databases/metagenomics/mgnify_genomes/human-gut/2019_09/all_genomes/MGYG-HGUT-000/MGYG-HGUT-00033/genomes1/GUT_GENOME093785.gff.gz
GUT_GENOME093786	UHGG	TRUE	ERS608570	ERP008729	ftp://ftp.ebi.ac.uk/pub/databases/metagenomics/mgnify_genomes/human-gut/2019_09/all_genomes/MGYG-HGUT-025/MGYG-HGUT-02506/genomes14/GUT_GENOME093786.gff.gz
GUT_GENOME093787	UHGG	TRUE	ERS608570	ERP008729	ftp://ftp.ebi.ac.uk/pub/databases/metagenomics/mgnify_genomes/human-gut/2019_09/all_genomes/MGYG-HGUT-039/MGYG-HGUT-03971/genomes1/GUT_GENOME093787.gff.gz
GUT_GENOME093788	UHGG	TRUE	ERS608570	ERP008729	ftp://ftp.ebi.ac.uk/pub/databases/metagenomics/mgnify_genomes/human-gut/2019_09/all_genomes/MGYG-HGUT-039/MGYG-HGUT-03990/genomes1/GUT_GENOME093788.gff.gz
GUT_GENOME093789	UHGG	TRUE	ERS608570	ERP008729	ftp://ftp.ebi.ac.uk/pub/databases/metagenomics/mgnify_genomes/human-gut/2019_09/all_genomes/MGYG-HGUT-002/MGYG-HGUT-00262/genomes1/GUT_GENOME093789.gff.gz
GUT_GENOME093790	UHGG	TRUE	ERS608570	ERP008729	ftp://ftp.ebi.ac.uk/pub/databases/metagenomics/mgnify_genomes/human-gut/2019_09/all_genomes/MGYG-HGUT-011/MGYG-HGUT-01168/genomes1/GUT_GENOME093790.gff.gz
GUT_GENOME093791	UHGG	TRUE	ERS608570	ERP008729	ftp://ftp.ebi.ac.uk/pub/databases/metagenomics/mgnify_genomes/human-gut/2019_09/all_genomes/MGYG-HGUT-000/MGYG-HGUT-00045/genomes3/GUT_GENOME093791.gff.gz
GUT_GENOME093792	UHGG	TRUE	ERS608570	ERP008729	ftp://ftp.ebi.ac.uk/pub/databases/metagenomics/mgnify_genomes/human-gut/2019_09/all_genomes/MGYG-HGUT-016/MGYG-HGUT-01627/genomes1/GUT_GENOME093792.gff.gz
GUT_GENOME093793	UHGG	TRUE	ERS608570	ERP008729	ftp://ftp.ebi.ac.uk/pub/databases/metagenomics/mgnify_genomes/human-gut/2019_09/all_genomes/MGYG-HGUT-010/MGYG-HGUT-01029/genomes2/GUT_GENOME093793.gff.gz
GUT_GENOME093794	UHGG	TRUE	ERS608570	ERP008729	ftp://ftp.ebi.ac.uk/pub/databases/metagenomics/mgnify_genomes/human-gut/2019_09/all_genomes/MGYG-HGUT-023/MGYG-HGUT-02395/genomes3/GUT_GENOME093794.gff.gz
GUT_GENOME093795	UHGG	TRUE	ERS608570	ERP008729	ftp://ftp.ebi.ac.uk/pub/databases/metagenomics/mgnify_genomes/human-gut/2019_09/all_genomes/MGYG-HGUT-000/MGYG-HGUT-00031/genomes1/GUT_GENOME093795.gff.gz
GUT_GENOME093796	UHGG	TRUE	ERS608570	ERP008729	ftp://ftp.ebi.ac.uk/pub/databases/metagenomics/mgnify_genomes/human-gut/2019_09/all_genomes/MGYG-HGUT-038/MGYG-HGUT-03891/genomes3/GUT_GENOME093796.gff.gz
GUT_GENOME093797	UHGG	TRUE	ERS608570	ERP008729	ftp://ftp.ebi.ac.uk/pub/databases/metagenomics/mgnify_genomes/human-gut/2019_09/all_genomes/MGYG-HGUT-025/MGYG-HGUT-02530/genomes4/GUT_GENOME093797.gff.gz
GUT_GENOME093798	UHGG	TRUE	ERS608570	ERP008729	ftp://ftp.ebi.ac.uk/pub/databases/metagenomics/mgnify_genomes/human-gut/2019_09/all_genomes/MGYG-HGUT-001/MGYG-HGUT-00185/genomes1/GUT_GENOME093798.gff.gz
GUT_GENOME093799	UHGG	TRUE	ERS608570	ERP008729	ftp://ftp.ebi.ac.uk/pub/databases/metagenomics/mgnify_genomes/human-gut/2019_09/all_genomes/MGYG-HGUT-012/MGYG-HGUT-01236/genomes1/GUT_GENOME093799.gff.gz
GUT_GENOME093800	UHGG	TRUE	ERS608522	ERP008729	ftp://ftp.ebi.ac.uk/pub/databases/metagenomics/mgnify_genomes/human-gut/2019_09/all_genomes/MGYG-HGUT-006/MGYG-HGUT-00606/genomes1/GUT_GENOME093800.gff.gz
GUT_GENOME093801	UHGG	TRUE	ERS608522	ERP008729	ftp://ftp.ebi.ac.uk/pub/databases/metagenomics/mgnify_genomes/human-gut/2019_09/all_genomes/MGYG-HGUT-041/MGYG-HGUT-04117/genomes1/GUT_GENOME093801.gff.gz
GUT_GENOME093802	UHGG	TRUE	ERS608522	ERP008729	ftp://ftp.ebi.ac.uk/pub/databases/metagenomics/mgnify_genomes/human-gut/2019_09/all_genomes/MGYG-HGUT-023/MGYG-HGUT-02395/genomes3/GUT_GENOME093802.gff.gz
GUT_GENOME093803	UHGG	TRUE	ERS608522	ERP008729	ftp://ftp.ebi.ac.uk/pub/databases/metagenomics/mgnify_genomes/human-gut/2019_09/all_genomes/MGYG-HGUT-024/MGYG-HGUT-02478/genomes11/GUT_GENOME093803.gff.gz
GUT_GENOME093804	UHGG	TRUE	ERS608522	ERP008729	ftp://ftp.ebi.ac.uk/pub/databases/metagenomics/mgnify_genomes/human-gut/2019_09/all_genomes/MGYG-HGUT-037/MGYG-HGUT-03702/genomes1/GUT_GENOME093804.gff.gz
GUT_GENOME093805	UHGG	TRUE	ERS608522	ERP008729	ftp://ftp.ebi.ac.uk/pub/databases/metagenomics/mgnify_genomes/human-gut/2019_09/all_genomes/MGYG-HGUT-010/MGYG-HGUT-01029/genomes1/GUT_GENOME093805.gff.gz
GUT_GENOME093806	UHGG	TRUE	ERS608522	ERP008729	ftp://ftp.ebi.ac.uk/pub/databases/metagenomics/mgnify_genomes/human-gut/2019_09/all_genomes/MGYG-HGUT-024/MGYG-HGUT-02492/genomes13/GUT_GENOME093806.gff.gz
GUT_GENOME093807	UHGG	TRUE	ERS608522	ERP008729	ftp://ftp.ebi.ac.uk/pub/databases/metagenomics/mgnify_genomes/human-gut/2019_09/all_genomes/MGYG-HGUT-026/MGYG-HGUT-02612/genomes1/GUT_GENOME093807.gff.gz
GUT_GENOME093808	UHGG	TRUE	ERS608522	ERP008729	ftp://ftp.ebi.ac.uk/pub/databases/metagenomics/mgnify_genomes/human-gut/2019_09/all_genomes/MGYG-HGUT-015/MGYG-HGUT-01565/genomes1/GUT_GENOME093808.gff.gz
GUT_GENOME093809	UHGG	TRUE	ERS608522	ERP008729	ftp://ftp.ebi.ac.uk/pub/databases/metagenomics/mgnify_genomes/human-gut/2019_09/all_genomes/MGYG-HGUT-001/MGYG-HGUT-00144/genomes4/GUT_GENOME093809.gff.gz
GUT_GENOME093810	UHGG	TRUE	ERS608522	ERP008729	ftp://ftp.ebi.ac.uk/pub/databases/metagenomics/mgnify_genomes/human-gut/2019_09/all_genomes/MGYG-HGUT-027/MGYG-HGUT-02720/genomes1/GUT_GENOME093810.gff.gz
GUT_GENOME093811	UHGG	TRUE	ERS608522	ERP008729	ftp://ftp.ebi.ac.uk/pub/databases/metagenomics/mgnify_genomes/human-gut/2019_09/all_genomes/MGYG-HGUT-036/MGYG-HGUT-03656/genomes1/GUT_GENOME093811.gff.gz
GUT_GENOME093812	UHGG	TRUE	ERS608522	ERP008729	ftp://ftp.ebi.ac.uk/pub/databases/metagenomics/mgnify_genomes/human-gut/2019_09/all_genomes/MGYG-HGUT-003/MGYG-HGUT-00364/genomes1/GUT_GENOME093812.gff.gz
GUT_GENOME093813	UHGG	TRUE	ERS608522	ERP008729	ftp://ftp.ebi.ac.uk/pub/databases/metagenomics/mgnify_genomes/human-gut/2019_09/all_genomes/MGYG-HGUT-006/MGYG-HGUT-00646/genomes2/GUT_GENOME093813.gff.gz
GUT_GENOME093814	UHGG	TRUE	ERS608522	ERP008729	ftp://ftp.ebi.ac.uk/pub/databases/metagenomics/mgnify_genomes/human-gut/2019_09/all_genomes/MGYG-HGUT-039/MGYG-HGUT-03937/genomes1/GUT_GENOME093814.gff.gz
GUT_GENOME093815	UHGG	TRUE	ERS608522	ERP008729	ftp://ftp.ebi.ac.uk/pub/databases/metagenomics/mgnify_genomes/human-gut/2019_09/all_genomes/MGYG-HGUT-013/MGYG-HGUT-01338/genomes3/GUT_GENOME093815.gff.gz
GUT_GENOME093816	UHGG	TRUE	ERS608522	ERP008729	ftp://ftp.ebi.ac.uk/pub/databases/metagenomics/mgnify_genomes/human-gut/2019_09/all_genomes/MGYG-HGUT-002/MGYG-HGUT-00251/genomes4/GUT_GENOME093816.gff.gz
GUT_GENOME093817	UHGG	TRUE	ERS608571	ERP008729	ftp://ftp.ebi.ac.uk/pub/databases/metagenomics/mgnify_genomes/human-gut/2019_09/all_genomes/MGYG-HGUT-001/MGYG-HGUT-00133/genomes1/GUT_GENOME093817.gff.gz
GUT_GENOME093818	UHGG	TRUE	ERS608571	ERP008729	ftp://ftp.ebi.ac.uk/pub/databases/metagenomics/mgnify_genomes/human-gut/2019_09/all_genomes/MGYG-HGUT-024/MGYG-HGUT-02492/genomes10/GUT_GENOME093818.gff.gz
GUT_GENOME093819	UHGG	TRUE	ERS608571	ERP008729	ftp://ftp.ebi.ac.uk/pub/databases/metagenomics/mgnify_genomes/human-gut/2019_09/all_genomes/MGYG-HGUT-014/MGYG-HGUT-01439/genomes1/GUT_GENOME093819.gff.gz
GUT_GENOME093820	UHGG	FALSE	ERS608571	ERP008729	ftp://ftp.ebi.ac.uk/pub/databases/metagenomics/mgnify_genomes/human-gut/2019_09/all_genomes/MGYG-HGUT-012/MGYG-HGUT-01232/genomes1/GUT_GENOME093820.gff.gz
GUT_GENOME093821	UHGG	TRUE	ERS608571	ERP008729	ftp://ftp.ebi.ac.uk/pub/databases/metagenomics/mgnify_genomes/human-gut/2019_09/all_genomes/MGYG-HGUT-001/MGYG-HGUT-00149/genomes1/GUT_GENOME093821.gff.gz
GUT_GENOME093822	UHGG	TRUE	ERS608571	ERP008729	ftp://ftp.ebi.ac.uk/pub/databases/metagenomics/mgnify_genomes/human-gut/2019_09/all_genomes/MGYG-HGUT-011/MGYG-HGUT-01160/genomes1/GUT_GENOME093822.gff.gz
GUT_GENOME093823	UHGG	TRUE	ERS608571	ERP008729	ftp://ftp.ebi.ac.uk/pub/databases/metagenomics/mgnify_genomes/human-gut/2019_09/all_genomes/MGYG-HGUT-017/MGYG-HGUT-01704/genomes1/GUT_GENOME093823.gff.gz
GUT_GENOME093824	UHGG	TRUE	ERS608571	ERP008729	ftp://ftp.ebi.ac.uk/pub/databases/metagenomics/mgnify_genomes/human-gut/2019_09/all_genomes/MGYG-HGUT-013/MGYG-HGUT-01387/genomes1/GUT_GENOME093824.gff.gz
GUT_GENOME093825	UHGG	TRUE	ERS608571	ERP008729	ftp://ftp.ebi.ac.uk/pub/databases/metagenomics/mgnify_genomes/human-gut/2019_09/all_genomes/MGYG-HGUT-002/MGYG-HGUT-00212/genomes1/GUT_GENOME093825.gff.gz
GUT_GENOME093826	UHGG	TRUE	ERS608571	ERP008729	ftp://ftp.ebi.ac.uk/pub/databases/metagenomics/mgnify_genomes/human-gut/2019_09/all_genomes/MGYG-HGUT-025/MGYG-HGUT-02509/genomes1/GUT_GENOME093826.gff.gz
GUT_GENOME093827	UHGG	TRUE	ERS608571	ERP008729	ftp://ftp.ebi.ac.uk/pub/databases/metagenomics/mgnify_genomes/human-gut/2019_09/all_genomes/MGYG-HGUT-002/MGYG-HGUT-00247/genomes1/GUT_GENOME093827.gff.gz
GUT_GENOME093828	UHGG	TRUE	ERS608571	ERP008729	ftp://ftp.ebi.ac.uk/pub/databases/metagenomics/mgnify_genomes/human-gut/2019_09/all_genomes/MGYG-HGUT-013/MGYG-HGUT-01380/genomes3/GUT_GENOME093828.gff.gz
GUT_GENOME093829	UHGG	TRUE	ERS608571	ERP008729	ftp://ftp.ebi.ac.uk/pub/databases/metagenomics/mgnify_genomes/human-gut/2019_09/all_genomes/MGYG-HGUT-012/MGYG-HGUT-01292/genomes4/GUT_GENOME093829.gff.gz
GUT_GENOME093830	UHGG	TRUE	ERS608571	ERP008729	ftp://ftp.ebi.ac.uk/pub/databases/metagenomics/mgnify_genomes/human-gut/2019_09/all_genomes/MGYG-HGUT-022/MGYG-HGUT-02279/genomes1/GUT_GENOME093830.gff.gz
GUT_GENOME093831	UHGG	TRUE	ERS608571	ERP008729	ftp://ftp.ebi.ac.uk/pub/databases/metagenomics/mgnify_genomes/human-gut/2019_09/all_genomes/MGYG-HGUT-000/MGYG-HGUT-00045/genomes2/GUT_GENOME093831.gff.gz
GUT_GENOME093832	UHGG	TRUE	ERS608571	ERP008729	ftp://ftp.ebi.ac.uk/pub/databases/metagenomics/mgnify_genomes/human-gut/2019_09/all_genomes/MGYG-HGUT-000/MGYG-HGUT-00077/genomes1/GUT_GENOME093832.gff.gz
GUT_GENOME093833	UHGG	TRUE	ERS608504	ERP008729	ftp://ftp.ebi.ac.uk/pub/databases/metagenomics/mgnify_genomes/human-gut/2019_09/all_genomes/MGYG-HGUT-022/MGYG-HGUT-02295/genomes1/GUT_GENOME093833.gff.gz
GUT_GENOME093834	UHGG	TRUE	ERS608504	ERP008729	ftp://ftp.ebi.ac.uk/pub/databases/metagenomics/mgnify_genomes/human-gut/2019_09/all_genomes/MGYG-HGUT-000/MGYG-HGUT-00038/genomes1/GUT_GENOME093834.gff.gz
GUT_GENOME093835	UHGG	TRUE	ERS608504	ERP008729	ftp://ftp.ebi.ac.uk/pub/databases/metagenomics/mgnify_genomes/human-gut/2019_09/all_genomes/MGYG-HGUT-010/MGYG-HGUT-01029/genomes2/GUT_GENOME093835.gff.gz
GUT_GENOME093836	UHGG	TRUE	ERS608504	ERP008729	ftp://ftp.ebi.ac.uk/pub/databases/metagenomics/mgnify_genomes/human-gut/2019_09/all_genomes/MGYG-HGUT-013/MGYG-HGUT-01338/genomes2/GUT_GENOME093836.gff.gz
GUT_GENOME093837	UHGG	TRUE	ERS608504	ERP008729	ftp://ftp.ebi.ac.uk/pub/databases/metagenomics/mgnify_genomes/human-gut/2019_09/all_genomes/MGYG-HGUT-024/MGYG-HGUT-02492/genomes7/GUT_GENOME093837.gff.gz
GUT_GENOME093838	UHGG	TRUE	ERS608504	ERP008729	ftp://ftp.ebi.ac.uk/pub/databases/metagenomics/mgnify_genomes/human-gut/2019_09/all_genomes/MGYG-HGUT-013/MGYG-HGUT-01346/genomes5/GUT_GENOME093838.gff.gz
GUT_GENOME093839	UHGG	TRUE	ERS608504	ERP008729	ftp://ftp.ebi.ac.uk/pub/databases/metagenomics/mgnify_genomes/human-gut/2019_09/all_genomes/MGYG-HGUT-012/MGYG-HGUT-01292/genomes1/GUT_GENOME093839.gff.gz
GUT_GENOME093840	UHGG	TRUE	ERS608504	ERP008729	ftp://ftp.ebi.ac.uk/pub/databases/metagenomics/mgnify_genomes/human-gut/2019_09/all_genomes/MGYG-HGUT-000/MGYG-HGUT-00084/genomes4/GUT_GENOME093840.gff.gz
GUT_GENOME093841	UHGG	TRUE	ERS608504	ERP008729	ftp://ftp.ebi.ac.uk/pub/databases/metagenomics/mgnify_genomes/human-gut/2019_09/all_genomes/MGYG-HGUT-024/MGYG-HGUT-02454/genomes1/GUT_GENOME093841.gff.gz
GUT_GENOME093842	UHGG	TRUE	ERS608504	ERP008729	ftp://ftp.ebi.ac.uk/pub/databases/metagenomics/mgnify_genomes/human-gut/2019_09/all_genomes/MGYG-HGUT-000/MGYG-HGUT-00085/genomes1/GUT_GENOME093842.gff.gz
GUT_GENOME093843	UHGG	TRUE	ERS608504	ERP008729	ftp://ftp.ebi.ac.uk/pub/databases/metagenomics/mgnify_genomes/human-gut/2019_09/all_genomes/MGYG-HGUT-023/MGYG-HGUT-02321/genomes1/GUT_GENOME093843.gff.gz
GUT_GENOME093844	UHGG	TRUE	ERS608504	ERP008729	ftp://ftp.ebi.ac.uk/pub/databases/metagenomics/mgnify_genomes/human-gut/2019_09/all_genomes/MGYG-HGUT-025/MGYG-HGUT-02545/genomes3/GUT_GENOME093844.gff.gz
GUT_GENOME093845	UHGG	TRUE	ERS608504	ERP008729	ftp://ftp.ebi.ac.uk/pub/databases/metagenomics/mgnify_genomes/human-gut/2019_09/all_genomes/MGYG-HGUT-023/MGYG-HGUT-02352/genomes1/GUT_GENOME093845.gff.gz
GUT_GENOME093846	UHGG	TRUE	ERS608504	ERP008729	ftp://ftp.ebi.ac.uk/pub/databases/metagenomics/mgnify_genomes/human-gut/2019_09/all_genomes/MGYG-HGUT-002/MGYG-HGUT-00263/genomes1/GUT_GENOME093846.gff.gz
GUT_GENOME093847	UHGG	TRUE	ERS608504	ERP008729	ftp://ftp.ebi.ac.uk/pub/databases/metagenomics/mgnify_genomes/human-gut/2019_09/all_genomes/MGYG-HGUT-001/MGYG-HGUT-00185/genomes1/GUT_GENOME093847.gff.gz
GUT_GENOME093848	UHGG	TRUE	ERS608504	ERP008729	ftp://ftp.ebi.ac.uk/pub/databases/metagenomics/mgnify_genomes/human-gut/2019_09/all_genomes/MGYG-HGUT-013/MGYG-HGUT-01310/genomes1/GUT_GENOME093848.gff.gz
GUT_GENOME093849	UHGG	TRUE	ERS608504	ERP008729	ftp://ftp.ebi.ac.uk/pub/databases/metagenomics/mgnify_genomes/human-gut/2019_09/all_genomes/MGYG-HGUT-002/MGYG-HGUT-00251/genomes7/GUT_GENOME093849.gff.gz
GUT_GENOME093850	UHGG	TRUE	ERS608504	ERP008729	ftp://ftp.ebi.ac.uk/pub/databases/metagenomics/mgnify_genomes/human-gut/2019_09/all_genomes/MGYG-HGUT-000/MGYG-HGUT-00074/genomes3/GUT_GENOME093850.gff.gz
GUT_GENOME093851	UHGG	TRUE	ERS608504	ERP008729	ftp://ftp.ebi.ac.uk/pub/databases/metagenomics/mgnify_genomes/human-gut/2019_09/all_genomes/MGYG-HGUT-025/MGYG-HGUT-02528/genomes3/GUT_GENOME093851.gff.gz
GUT_GENOME093852	UHGG	TRUE	ERS608504	ERP008729	ftp://ftp.ebi.ac.uk/pub/databases/metagenomics/mgnify_genomes/human-gut/2019_09/all_genomes/MGYG-HGUT-038/MGYG-HGUT-03899/genomes1/GUT_GENOME093852.gff.gz
GUT_GENOME093853	UHGG	TRUE	ERS608504	ERP008729	ftp://ftp.ebi.ac.uk/pub/databases/metagenomics/mgnify_genomes/human-gut/2019_09/all_genomes/MGYG-HGUT-023/MGYG-HGUT-02323/genomes1/GUT_GENOME093853.gff.gz
GUT_GENOME093854	UHGG	TRUE	ERS608504	ERP008729	ftp://ftp.ebi.ac.uk/pub/databases/metagenomics/mgnify_genomes/human-gut/2019_09/all_genomes/MGYG-HGUT-013/MGYG-HGUT-01302/genomes9/GUT_GENOME093854.gff.gz
GUT_GENOME093855	UHGG	TRUE	ERS608504	ERP008729	ftp://ftp.ebi.ac.uk/pub/databases/metagenomics/mgnify_genomes/human-gut/2019_09/all_genomes/MGYG-HGUT-029/MGYG-HGUT-02926/genomes2/GUT_GENOME093855.gff.gz
GUT_GENOME093856	UHGG	TRUE	ERS608504	ERP008729	ftp://ftp.ebi.ac.uk/pub/databases/metagenomics/mgnify_genomes/human-gut/2019_09/all_genomes/MGYG-HGUT-000/MGYG-HGUT-00045/genomes1/GUT_GENOME093856.gff.gz
GUT_GENOME093857	UHGG	TRUE	ERS608504	ERP008729	ftp://ftp.ebi.ac.uk/pub/databases/metagenomics/mgnify_genomes/human-gut/2019_09/all_genomes/MGYG-HGUT-024/MGYG-HGUT-02480/genomes1/GUT_GENOME093857.gff.gz
GUT_GENOME093858	UHGG	TRUE	ERS608504	ERP008729	ftp://ftp.ebi.ac.uk/pub/databases/metagenomics/mgnify_genomes/human-gut/2019_09/all_genomes/MGYG-HGUT-013/MGYG-HGUT-01374/genomes1/GUT_GENOME093858.gff.gz
GUT_GENOME093859	UHGG	TRUE	ERS608494	ERP008729	ftp://ftp.ebi.ac.uk/pub/databases/metagenomics/mgnify_genomes/human-gut/2019_09/all_genomes/MGYG-HGUT-013/MGYG-HGUT-01346/genomes2/GUT_GENOME093859.gff.gz
GUT_GENOME093860	UHGG	TRUE	ERS608494	ERP008729	ftp://ftp.ebi.ac.uk/pub/databases/metagenomics/mgnify_genomes/human-gut/2019_09/all_genomes/MGYG-HGUT-000/MGYG-HGUT-00002/genomes1/GUT_GENOME093860.gff.gz
GUT_GENOME093861	UHGG	TRUE	ERS608494	ERP008729	ftp://ftp.ebi.ac.uk/pub/databases/metagenomics/mgnify_genomes/human-gut/2019_09/all_genomes/MGYG-HGUT-013/MGYG-HGUT-01338/genomes1/GUT_GENOME093861.gff.gz
GUT_GENOME093862	UHGG	TRUE	ERS608494	ERP008729	ftp://ftp.ebi.ac.uk/pub/databases/metagenomics/mgnify_genomes/human-gut/2019_09/all_genomes/MGYG-HGUT-000/MGYG-HGUT-00085/genomes1/GUT_GENOME093862.gff.gz
GUT_GENOME093863	UHGG	TRUE	ERS608494	ERP008729	ftp://ftp.ebi.ac.uk/pub/databases/metagenomics/mgnify_genomes/human-gut/2019_09/all_genomes/MGYG-HGUT-012/MGYG-HGUT-01292/genomes1/GUT_GENOME093863.gff.gz
GUT_GENOME093864	UHGG	TRUE	ERS608494	ERP008729	ftp://ftp.ebi.ac.uk/pub/databases/metagenomics/mgnify_genomes/human-gut/2019_09/all_genomes/MGYG-HGUT-002/MGYG-HGUT-00251/genomes7/GUT_GENOME093864.gff.gz
GUT_GENOME093865	UHGG	TRUE	ERS608494	ERP008729	ftp://ftp.ebi.ac.uk/pub/databases/metagenomics/mgnify_genomes/human-gut/2019_09/all_genomes/MGYG-HGUT-029/MGYG-HGUT-02926/genomes2/GUT_GENOME093865.gff.gz
GUT_GENOME093866	UHGG	TRUE	ERS608494	ERP008729	ftp://ftp.ebi.ac.uk/pub/databases/metagenomics/mgnify_genomes/human-gut/2019_09/all_genomes/MGYG-HGUT-025/MGYG-HGUT-02570/genomes2/GUT_GENOME093866.gff.gz
GUT_GENOME093867	UHGG	TRUE	ERS608494	ERP008729	ftp://ftp.ebi.ac.uk/pub/databases/metagenomics/mgnify_genomes/human-gut/2019_09/all_genomes/MGYG-HGUT-011/MGYG-HGUT-01157/genomes1/GUT_GENOME093867.gff.gz
GUT_GENOME093868	UHGG	TRUE	ERS608494	ERP008729	ftp://ftp.ebi.ac.uk/pub/databases/metagenomics/mgnify_genomes/human-gut/2019_09/all_genomes/MGYG-HGUT-023/MGYG-HGUT-02321/genomes5/GUT_GENOME093868.gff.gz
GUT_GENOME093869	UHGG	TRUE	ERS608494	ERP008729	ftp://ftp.ebi.ac.uk/pub/databases/metagenomics/mgnify_genomes/human-gut/2019_09/all_genomes/MGYG-HGUT-022/MGYG-HGUT-02272/genomes2/GUT_GENOME093869.gff.gz
GUT_GENOME093870	UHGG	TRUE	ERS608494	ERP008729	ftp://ftp.ebi.ac.uk/pub/databases/metagenomics/mgnify_genomes/human-gut/2019_09/all_genomes/MGYG-HGUT-024/MGYG-HGUT-02454/genomes5/GUT_GENOME093870.gff.gz
GUT_GENOME093871	UHGG	TRUE	ERS608494	ERP008729	ftp://ftp.ebi.ac.uk/pub/databases/metagenomics/mgnify_genomes/human-gut/2019_09/all_genomes/MGYG-HGUT-036/MGYG-HGUT-03656/genomes2/GUT_GENOME093871.gff.gz
GUT_GENOME093872	UHGG	TRUE	ERS608494	ERP008729	ftp://ftp.ebi.ac.uk/pub/databases/metagenomics/mgnify_genomes/human-gut/2019_09/all_genomes/MGYG-HGUT-039/MGYG-HGUT-03937/genomes4/GUT_GENOME093872.gff.gz
GUT_GENOME093873	UHGG	TRUE	ERS608494	ERP008729	ftp://ftp.ebi.ac.uk/pub/databases/metagenomics/mgnify_genomes/human-gut/2019_09/all_genomes/MGYG-HGUT-024/MGYG-HGUT-02492/genomes2/GUT_GENOME093873.gff.gz
GUT_GENOME093874	UHGG	TRUE	ERS608494	ERP008729	ftp://ftp.ebi.ac.uk/pub/databases/metagenomics/mgnify_genomes/human-gut/2019_09/all_genomes/MGYG-HGUT-025/MGYG-HGUT-02544/genomes1/GUT_GENOME093874.gff.gz
GUT_GENOME093875	UHGG	TRUE	ERS608494	ERP008729	ftp://ftp.ebi.ac.uk/pub/databases/metagenomics/mgnify_genomes/human-gut/2019_09/all_genomes/MGYG-HGUT-020/MGYG-HGUT-02072/genomes1/GUT_GENOME093875.gff.gz
GUT_GENOME093876	UHGG	TRUE	ERS608583	ERP008729	ftp://ftp.ebi.ac.uk/pub/databases/metagenomics/mgnify_genomes/human-gut/2019_09/all_genomes/MGYG-HGUT-025/MGYG-HGUT-02517/genomes1/GUT_GENOME093876.gff.gz
GUT_GENOME093877	UHGG	TRUE	ERS608583	ERP008729	ftp://ftp.ebi.ac.uk/pub/databases/metagenomics/mgnify_genomes/human-gut/2019_09/all_genomes/MGYG-HGUT-023/MGYG-HGUT-02321/genomes4/GUT_GENOME093877.gff.gz
GUT_GENOME093878	UHGG	TRUE	ERS608583	ERP008729	ftp://ftp.ebi.ac.uk/pub/databases/metagenomics/mgnify_genomes/human-gut/2019_09/all_genomes/MGYG-HGUT-000/MGYG-HGUT-00060/genomes4/GUT_GENOME093878.gff.gz
GUT_GENOME093879	UHGG	TRUE	ERS608583	ERP008729	ftp://ftp.ebi.ac.uk/pub/databases/metagenomics/mgnify_genomes/human-gut/2019_09/all_genomes/MGYG-HGUT-017/MGYG-HGUT-01711/genomes1/GUT_GENOME093879.gff.gz
GUT_GENOME093880	UHGG	TRUE	ERS608583	ERP008729	ftp://ftp.ebi.ac.uk/pub/databases/metagenomics/mgnify_genomes/human-gut/2019_09/all_genomes/MGYG-HGUT-001/MGYG-HGUT-00189/genomes1/GUT_GENOME093880.gff.gz
GUT_GENOME093881	UHGG	TRUE	ERS608583	ERP008729	ftp://ftp.ebi.ac.uk/pub/databases/metagenomics/mgnify_genomes/human-gut/2019_09/all_genomes/MGYG-HGUT-041/MGYG-HGUT-04163/genomes1/GUT_GENOME093881.gff.gz
GUT_GENOME093882	UHGG	TRUE	ERS608583	ERP008729	ftp://ftp.ebi.ac.uk/pub/databases/metagenomics/mgnify_genomes/human-gut/2019_09/all_genomes/MGYG-HGUT-004/MGYG-HGUT-00404/genomes1/GUT_GENOME093882.gff.gz
GUT_GENOME093883	UHGG	TRUE	ERS608583	ERP008729	ftp://ftp.ebi.ac.uk/pub/databases/metagenomics/mgnify_genomes/human-gut/2019_09/all_genomes/MGYG-HGUT-041/MGYG-HGUT-04158/genomes3/GUT_GENOME093883.gff.gz
GUT_GENOME093884	UHGG	TRUE	ERS608583	ERP008729	ftp://ftp.ebi.ac.uk/pub/databases/metagenomics/mgnify_genomes/human-gut/2019_09/all_genomes/MGYG-HGUT-024/MGYG-HGUT-02492/genomes8/GUT_GENOME093884.gff.gz
GUT_GENOME093885	UHGG	TRUE	ERS608583	ERP008729	ftp://ftp.ebi.ac.uk/pub/databases/metagenomics/mgnify_genomes/human-gut/2019_09/all_genomes/MGYG-HGUT-036/MGYG-HGUT-03656/genomes1/GUT_GENOME093885.gff.gz
GUT_GENOME093886	UHGG	TRUE	ERS608583	ERP008729	ftp://ftp.ebi.ac.uk/pub/databases/metagenomics/mgnify_genomes/human-gut/2019_09/all_genomes/MGYG-HGUT-000/MGYG-HGUT-00074/genomes4/GUT_GENOME093886.gff.gz
GUT_GENOME093887	UHGG	TRUE	ERS608583	ERP008729	ftp://ftp.ebi.ac.uk/pub/databases/metagenomics/mgnify_genomes/human-gut/2019_09/all_genomes/MGYG-HGUT-002/MGYG-HGUT-00251/genomes6/GUT_GENOME093887.gff.gz
GUT_GENOME093888	UHGG	TRUE	ERS608583	ERP008729	ftp://ftp.ebi.ac.uk/pub/databases/metagenomics/mgnify_genomes/human-gut/2019_09/all_genomes/MGYG-HGUT-028/MGYG-HGUT-02882/genomes1/GUT_GENOME093888.gff.gz
GUT_GENOME093889	UHGG	TRUE	ERS608583	ERP008729	ftp://ftp.ebi.ac.uk/pub/databases/metagenomics/mgnify_genomes/human-gut/2019_09/all_genomes/MGYG-HGUT-045/MGYG-HGUT-04526/genomes1/GUT_GENOME093889.gff.gz
GUT_GENOME093890	UHGG	TRUE	ERS608583	ERP008729	ftp://ftp.ebi.ac.uk/pub/databases/metagenomics/mgnify_genomes/human-gut/2019_09/all_genomes/MGYG-HGUT-045/MGYG-HGUT-04557/genomes1/GUT_GENOME093890.gff.gz
GUT_GENOME093891	UHGG	TRUE	ERS608583	ERP008729	ftp://ftp.ebi.ac.uk/pub/databases/metagenomics/mgnify_genomes/human-gut/2019_09/all_genomes/MGYG-HGUT-013/MGYG-HGUT-01374/genomes1/GUT_GENOME093891.gff.gz
GUT_GENOME093892	UHGG	TRUE	ERS608583	ERP008729	ftp://ftp.ebi.ac.uk/pub/databases/metagenomics/mgnify_genomes/human-gut/2019_09/all_genomes/MGYG-HGUT-000/MGYG-HGUT-00022/genomes2/GUT_GENOME093892.gff.gz
GUT_GENOME093893	UHGG	TRUE	ERS608583	ERP008729	ftp://ftp.ebi.ac.uk/pub/databases/metagenomics/mgnify_genomes/human-gut/2019_09/all_genomes/MGYG-HGUT-025/MGYG-HGUT-02570/genomes1/GUT_GENOME093893.gff.gz
GUT_GENOME093894	UHGG	TRUE	ERS608583	ERP008729	ftp://ftp.ebi.ac.uk/pub/databases/metagenomics/mgnify_genomes/human-gut/2019_09/all_genomes/MGYG-HGUT-038/MGYG-HGUT-03891/genomes1/GUT_GENOME093894.gff.gz
GUT_GENOME093895	UHGG	TRUE	ERS608583	ERP008729	ftp://ftp.ebi.ac.uk/pub/databases/metagenomics/mgnify_genomes/human-gut/2019_09/all_genomes/MGYG-HGUT-000/MGYG-HGUT-00026/genomes1/GUT_GENOME093895.gff.gz
GUT_GENOME093896	UHGG	TRUE	ERS608583	ERP008729	ftp://ftp.ebi.ac.uk/pub/databases/metagenomics/mgnify_genomes/human-gut/2019_09/all_genomes/MGYG-HGUT-041/MGYG-HGUT-04129/genomes1/GUT_GENOME093896.gff.gz
GUT_GENOME093897	UHGG	TRUE	ERS608583	ERP008729	ftp://ftp.ebi.ac.uk/pub/databases/metagenomics/mgnify_genomes/human-gut/2019_09/all_genomes/MGYG-HGUT-034/MGYG-HGUT-03411/genomes1/GUT_GENOME093897.gff.gz
GUT_GENOME093898	UHGG	TRUE	ERS608583	ERP008729	ftp://ftp.ebi.ac.uk/pub/databases/metagenomics/mgnify_genomes/human-gut/2019_09/all_genomes/MGYG-HGUT-022/MGYG-HGUT-02272/genomes1/GUT_GENOME093898.gff.gz
GUT_GENOME093899	UHGG	FALSE	ERS608583	ERP008729	ftp://ftp.ebi.ac.uk/pub/databases/metagenomics/mgnify_genomes/human-gut/2019_09/all_genomes/MGYG-HGUT-011/MGYG-HGUT-01172/genomes1/GUT_GENOME093899.gff.gz
GUT_GENOME093900	UHGG	TRUE	ERS608583	ERP008729	ftp://ftp.ebi.ac.uk/pub/databases/metagenomics/mgnify_genomes/human-gut/2019_09/all_genomes/MGYG-HGUT-000/MGYG-HGUT-00033/genomes3/GUT_GENOME093900.gff.gz
GUT_GENOME093901	UHGG	TRUE	ERS608583	ERP008729	ftp://ftp.ebi.ac.uk/pub/databases/metagenomics/mgnify_genomes/human-gut/2019_09/all_genomes/MGYG-HGUT-036/MGYG-HGUT-03694/genomes3/GUT_GENOME093901.gff.gz
GUT_GENOME093902	UHGG	FALSE	ERS608583	ERP008729	ftp://ftp.ebi.ac.uk/pub/databases/metagenomics/mgnify_genomes/human-gut/2019_09/all_genomes/MGYG-HGUT-012/MGYG-HGUT-01233/genomes1/GUT_GENOME093902.gff.gz
GUT_GENOME093903	UHGG	TRUE	ERS608583	ERP008729	ftp://ftp.ebi.ac.uk/pub/databases/metagenomics/mgnify_genomes/human-gut/2019_09/all_genomes/MGYG-HGUT-001/MGYG-HGUT-00144/genomes5/GUT_GENOME093903.gff.gz
GUT_GENOME093904	UHGG	TRUE	ERS608583	ERP008729	ftp://ftp.ebi.ac.uk/pub/databases/metagenomics/mgnify_genomes/human-gut/2019_09/all_genomes/MGYG-HGUT-010/MGYG-HGUT-01021/genomes1/GUT_GENOME093904.gff.gz
GUT_GENOME093905	UHGG	TRUE	ERS608583	ERP008729	ftp://ftp.ebi.ac.uk/pub/databases/metagenomics/mgnify_genomes/human-gut/2019_09/all_genomes/MGYG-HGUT-039/MGYG-HGUT-03967/genomes1/GUT_GENOME093905.gff.gz
GUT_GENOME093906	UHGG	TRUE	ERS608583	ERP008729	ftp://ftp.ebi.ac.uk/pub/databases/metagenomics/mgnify_genomes/human-gut/2019_09/all_genomes/MGYG-HGUT-024/MGYG-HGUT-02441/genomes1/GUT_GENOME093906.gff.gz
GUT_GENOME093907	UHGG	TRUE	ERS608583	ERP008729	ftp://ftp.ebi.ac.uk/pub/databases/metagenomics/mgnify_genomes/human-gut/2019_09/all_genomes/MGYG-HGUT-039/MGYG-HGUT-03937/genomes2/GUT_GENOME093907.gff.gz
GUT_GENOME093908	UHGG	TRUE	ERS608583	ERP008729	ftp://ftp.ebi.ac.uk/pub/databases/metagenomics/mgnify_genomes/human-gut/2019_09/all_genomes/MGYG-HGUT-046/MGYG-HGUT-04644/genomes1/GUT_GENOME093908.gff.gz
GUT_GENOME093909	UHGG	TRUE	ERS608583	ERP008729	ftp://ftp.ebi.ac.uk/pub/databases/metagenomics/mgnify_genomes/human-gut/2019_09/all_genomes/MGYG-HGUT-041/MGYG-HGUT-04157/genomes1/GUT_GENOME093909.gff.gz
GUT_GENOME093910	UHGG	FALSE	ERS608583	ERP008729	ftp://ftp.ebi.ac.uk/pub/databases/metagenomics/mgnify_genomes/human-gut/2019_09/all_genomes/MGYG-HGUT-012/MGYG-HGUT-01234/genomes1/GUT_GENOME093910.gff.gz
GUT_GENOME093911	UHGG	TRUE	ERS608583	ERP008729	ftp://ftp.ebi.ac.uk/pub/databases/metagenomics/mgnify_genomes/human-gut/2019_09/all_genomes/MGYG-HGUT-024/MGYG-HGUT-02454/genomes2/GUT_GENOME093911.gff.gz
GUT_GENOME093912	UHGG	TRUE	ERS608583	ERP008729	ftp://ftp.ebi.ac.uk/pub/databases/metagenomics/mgnify_genomes/human-gut/2019_09/all_genomes/MGYG-HGUT-021/MGYG-HGUT-02163/genomes2/GUT_GENOME093912.gff.gz
GUT_GENOME093913	UHGG	TRUE	ERS608583	ERP008729	ftp://ftp.ebi.ac.uk/pub/databases/metagenomics/mgnify_genomes/human-gut/2019_09/all_genomes/MGYG-HGUT-010/MGYG-HGUT-01029/genomes1/GUT_GENOME093913.gff.gz
GUT_GENOME093914	UHGG	TRUE	ERS608583	ERP008729	ftp://ftp.ebi.ac.uk/pub/databases/metagenomics/mgnify_genomes/human-gut/2019_09/all_genomes/MGYG-HGUT-005/MGYG-HGUT-00530/genomes2/GUT_GENOME093914.gff.gz
GUT_GENOME093915	UHGG	TRUE	ERS608583	ERP008729	ftp://ftp.ebi.ac.uk/pub/databases/metagenomics/mgnify_genomes/human-gut/2019_09/all_genomes/MGYG-HGUT-023/MGYG-HGUT-02371/genomes1/GUT_GENOME093915.gff.gz
GUT_GENOME093916	UHGG	TRUE	ERS608583	ERP008729	ftp://ftp.ebi.ac.uk/pub/databases/metagenomics/mgnify_genomes/human-gut/2019_09/all_genomes/MGYG-HGUT-046/MGYG-HGUT-04629/genomes1/GUT_GENOME093916.gff.gz
GUT_GENOME093917	UHGG	TRUE	ERS608583	ERP008729	ftp://ftp.ebi.ac.uk/pub/databases/metagenomics/mgnify_genomes/human-gut/2019_09/all_genomes/MGYG-HGUT-002/MGYG-HGUT-00262/genomes1/GUT_GENOME093917.gff.gz
GUT_GENOME093918	UHGG	FALSE	ERS608583	ERP008729	ftp://ftp.ebi.ac.uk/pub/databases/metagenomics/mgnify_genomes/human-gut/2019_09/all_genomes/MGYG-HGUT-012/MGYG-HGUT-01235/genomes1/GUT_GENOME093918.gff.gz
GUT_GENOME093919	UHGG	TRUE	ERS608492	ERP008729	ftp://ftp.ebi.ac.uk/pub/databases/metagenomics/mgnify_genomes/human-gut/2019_09/all_genomes/MGYG-HGUT-002/MGYG-HGUT-00258/genomes4/GUT_GENOME093919.gff.gz
GUT_GENOME093920	UHGG	TRUE	ERS608492	ERP008729	ftp://ftp.ebi.ac.uk/pub/databases/metagenomics/mgnify_genomes/human-gut/2019_09/all_genomes/MGYG-HGUT-001/MGYG-HGUT-00142/genomes2/GUT_GENOME093920.gff.gz
GUT_GENOME093921	UHGG	TRUE	ERS608492	ERP008729	ftp://ftp.ebi.ac.uk/pub/databases/metagenomics/mgnify_genomes/human-gut/2019_09/all_genomes/MGYG-HGUT-020/MGYG-HGUT-02021/genomes1/GUT_GENOME093921.gff.gz
GUT_GENOME093922	UHGG	TRUE	ERS608492	ERP008729	ftp://ftp.ebi.ac.uk/pub/databases/metagenomics/mgnify_genomes/human-gut/2019_09/all_genomes/MGYG-HGUT-011/MGYG-HGUT-01129/genomes1/GUT_GENOME093922.gff.gz
GUT_GENOME093923	UHGG	TRUE	ERS608492	ERP008729	ftp://ftp.ebi.ac.uk/pub/databases/metagenomics/mgnify_genomes/human-gut/2019_09/all_genomes/MGYG-HGUT-002/MGYG-HGUT-00244/genomes1/GUT_GENOME093923.gff.gz
GUT_GENOME093924	UHGG	TRUE	ERS608492	ERP008729	ftp://ftp.ebi.ac.uk/pub/databases/metagenomics/mgnify_genomes/human-gut/2019_09/all_genomes/MGYG-HGUT-013/MGYG-HGUT-01300/genomes2/GUT_GENOME093924.gff.gz
GUT_GENOME093925	UHGG	TRUE	ERS608492	ERP008729	ftp://ftp.ebi.ac.uk/pub/databases/metagenomics/mgnify_genomes/human-gut/2019_09/all_genomes/MGYG-HGUT-030/MGYG-HGUT-03022/genomes2/GUT_GENOME093925.gff.gz
GUT_GENOME093926	UHGG	TRUE	ERS608492	ERP008729	ftp://ftp.ebi.ac.uk/pub/databases/metagenomics/mgnify_genomes/human-gut/2019_09/all_genomes/MGYG-HGUT-024/MGYG-HGUT-02480/genomes1/GUT_GENOME093926.gff.gz
GUT_GENOME093927	UHGG	TRUE	ERS608492	ERP008729	ftp://ftp.ebi.ac.uk/pub/databases/metagenomics/mgnify_genomes/human-gut/2019_09/all_genomes/MGYG-HGUT-000/MGYG-HGUT-00060/genomes2/GUT_GENOME093927.gff.gz
GUT_GENOME093928	UHGG	TRUE	ERS608492	ERP008729	ftp://ftp.ebi.ac.uk/pub/databases/metagenomics/mgnify_genomes/human-gut/2019_09/all_genomes/MGYG-HGUT-002/MGYG-HGUT-00231/genomes2/GUT_GENOME093928.gff.gz
GUT_GENOME093929	UHGG	TRUE	ERS608492	ERP008729	ftp://ftp.ebi.ac.uk/pub/databases/metagenomics/mgnify_genomes/human-gut/2019_09/all_genomes/MGYG-HGUT-013/MGYG-HGUT-01310/genomes1/GUT_GENOME093929.gff.gz
GUT_GENOME093930	UHGG	TRUE	ERS608492	ERP008729	ftp://ftp.ebi.ac.uk/pub/databases/metagenomics/mgnify_genomes/human-gut/2019_09/all_genomes/MGYG-HGUT-017/MGYG-HGUT-01729/genomes1/GUT_GENOME093930.gff.gz
GUT_GENOME093931	UHGG	TRUE	ERS608492	ERP008729	ftp://ftp.ebi.ac.uk/pub/databases/metagenomics/mgnify_genomes/human-gut/2019_09/all_genomes/MGYG-HGUT-000/MGYG-HGUT-00022/genomes1/GUT_GENOME093931.gff.gz
GUT_GENOME093932	UHGG	TRUE	ERS608492	ERP008729	ftp://ftp.ebi.ac.uk/pub/databases/metagenomics/mgnify_genomes/human-gut/2019_09/all_genomes/MGYG-HGUT-023/MGYG-HGUT-02321/genomes3/GUT_GENOME093932.gff.gz
GUT_GENOME093933	UHGG	TRUE	ERS608492	ERP008729	ftp://ftp.ebi.ac.uk/pub/databases/metagenomics/mgnify_genomes/human-gut/2019_09/all_genomes/MGYG-HGUT-024/MGYG-HGUT-02438/genomes9/GUT_GENOME093933.gff.gz
GUT_GENOME093934	UHGG	TRUE	ERS608492	ERP008729	ftp://ftp.ebi.ac.uk/pub/databases/metagenomics/mgnify_genomes/human-gut/2019_09/all_genomes/MGYG-HGUT-001/MGYG-HGUT-00185/genomes1/GUT_GENOME093934.gff.gz
GUT_GENOME093935	UHGG	TRUE	ERS608492	ERP008729	ftp://ftp.ebi.ac.uk/pub/databases/metagenomics/mgnify_genomes/human-gut/2019_09/all_genomes/MGYG-HGUT-010/MGYG-HGUT-01002/genomes1/GUT_GENOME093935.gff.gz
GUT_GENOME093936	UHGG	TRUE	ERS608492	ERP008729	ftp://ftp.ebi.ac.uk/pub/databases/metagenomics/mgnify_genomes/human-gut/2019_09/all_genomes/MGYG-HGUT-023/MGYG-HGUT-02371/genomes1/GUT_GENOME093936.gff.gz
GUT_GENOME093937	UHGG	TRUE	ERS608492	ERP008729	ftp://ftp.ebi.ac.uk/pub/databases/metagenomics/mgnify_genomes/human-gut/2019_09/all_genomes/MGYG-HGUT-002/MGYG-HGUT-00254/genomes3/GUT_GENOME093937.gff.gz
GUT_GENOME093938	UHGG	TRUE	ERS608492	ERP008729	ftp://ftp.ebi.ac.uk/pub/databases/metagenomics/mgnify_genomes/human-gut/2019_09/all_genomes/MGYG-HGUT-045/MGYG-HGUT-04526/genomes2/GUT_GENOME093938.gff.gz
GUT_GENOME093939	UHGG	TRUE	ERS608492	ERP008729	ftp://ftp.ebi.ac.uk/pub/databases/metagenomics/mgnify_genomes/human-gut/2019_09/all_genomes/MGYG-HGUT-040/MGYG-HGUT-04071/genomes1/GUT_GENOME093939.gff.gz
GUT_GENOME093940	UHGG	TRUE	ERS608492	ERP008729	ftp://ftp.ebi.ac.uk/pub/databases/metagenomics/mgnify_genomes/human-gut/2019_09/all_genomes/MGYG-HGUT-013/MGYG-HGUT-01346/genomes2/GUT_GENOME093940.gff.gz
GUT_GENOME093941	UHGG	TRUE	ERS608492	ERP008729	ftp://ftp.ebi.ac.uk/pub/databases/metagenomics/mgnify_genomes/human-gut/2019_09/all_genomes/MGYG-HGUT-014/MGYG-HGUT-01429/genomes1/GUT_GENOME093941.gff.gz
GUT_GENOME093942	UHGG	TRUE	ERS608492	ERP008729	ftp://ftp.ebi.ac.uk/pub/databases/metagenomics/mgnify_genomes/human-gut/2019_09/all_genomes/MGYG-HGUT-011/MGYG-HGUT-01168/genomes1/GUT_GENOME093942.gff.gz
GUT_GENOME093943	UHGG	TRUE	ERS608492	ERP008729	ftp://ftp.ebi.ac.uk/pub/databases/metagenomics/mgnify_genomes/human-gut/2019_09/all_genomes/MGYG-HGUT-036/MGYG-HGUT-03686/genomes3/GUT_GENOME093943.gff.gz
GUT_GENOME093944	UHGG	TRUE	ERS608492	ERP008729	ftp://ftp.ebi.ac.uk/pub/databases/metagenomics/mgnify_genomes/human-gut/2019_09/all_genomes/MGYG-HGUT-010/MGYG-HGUT-01029/genomes3/GUT_GENOME093944.gff.gz
GUT_GENOME093945	UHGG	TRUE	ERS608492	ERP008729	ftp://ftp.ebi.ac.uk/pub/databases/metagenomics/mgnify_genomes/human-gut/2019_09/all_genomes/MGYG-HGUT-002/MGYG-HGUT-00251/genomes6/GUT_GENOME093945.gff.gz
GUT_GENOME093946	UHGG	TRUE	ERS608492	ERP008729	ftp://ftp.ebi.ac.uk/pub/databases/metagenomics/mgnify_genomes/human-gut/2019_09/all_genomes/MGYG-HGUT-007/MGYG-HGUT-00723/genomes1/GUT_GENOME093946.gff.gz
GUT_GENOME093947	UHGG	TRUE	ERS608492	ERP008729	ftp://ftp.ebi.ac.uk/pub/databases/metagenomics/mgnify_genomes/human-gut/2019_09/all_genomes/MGYG-HGUT-000/MGYG-HGUT-00084/genomes3/GUT_GENOME093947.gff.gz
GUT_GENOME093948	UHGG	TRUE	ERS608492	ERP008729	ftp://ftp.ebi.ac.uk/pub/databases/metagenomics/mgnify_genomes/human-gut/2019_09/all_genomes/MGYG-HGUT-010/MGYG-HGUT-01057/genomes1/GUT_GENOME093948.gff.gz
GUT_GENOME093949	UHGG	TRUE	ERS608492	ERP008729	ftp://ftp.ebi.ac.uk/pub/databases/metagenomics/mgnify_genomes/human-gut/2019_09/all_genomes/MGYG-HGUT-022/MGYG-HGUT-02281/genomes1/GUT_GENOME093949.gff.gz
GUT_GENOME093950	UHGG	TRUE	ERS608492	ERP008729	ftp://ftp.ebi.ac.uk/pub/databases/metagenomics/mgnify_genomes/human-gut/2019_09/all_genomes/MGYG-HGUT-003/MGYG-HGUT-00373/genomes1/GUT_GENOME093950.gff.gz
GUT_GENOME093951	UHGG	TRUE	ERS608492	ERP008729	ftp://ftp.ebi.ac.uk/pub/databases/metagenomics/mgnify_genomes/human-gut/2019_09/all_genomes/MGYG-HGUT-005/MGYG-HGUT-00530/genomes2/GUT_GENOME093951.gff.gz
GUT_GENOME093952	UHGG	TRUE	ERS608492	ERP008729	ftp://ftp.ebi.ac.uk/pub/databases/metagenomics/mgnify_genomes/human-gut/2019_09/all_genomes/MGYG-HGUT-044/MGYG-HGUT-04433/genomes1/GUT_GENOME093952.gff.gz
GUT_GENOME093953	UHGG	TRUE	ERS608492	ERP008729	ftp://ftp.ebi.ac.uk/pub/databases/metagenomics/mgnify_genomes/human-gut/2019_09/all_genomes/MGYG-HGUT-039/MGYG-HGUT-03940/genomes1/GUT_GENOME093953.gff.gz
GUT_GENOME093954	UHGG	TRUE	ERS608492	ERP008729	ftp://ftp.ebi.ac.uk/pub/databases/metagenomics/mgnify_genomes/human-gut/2019_09/all_genomes/MGYG-HGUT-024/MGYG-HGUT-02492/genomes12/GUT_GENOME093954.gff.gz
GUT_GENOME093955	UHGG	TRUE	ERS608492	ERP008729	ftp://ftp.ebi.ac.uk/pub/databases/metagenomics/mgnify_genomes/human-gut/2019_09/all_genomes/MGYG-HGUT-013/MGYG-HGUT-01315/genomes1/GUT_GENOME093955.gff.gz
GUT_GENOME093956	UHGG	TRUE	ERS608492	ERP008729	ftp://ftp.ebi.ac.uk/pub/databases/metagenomics/mgnify_genomes/human-gut/2019_09/all_genomes/MGYG-HGUT-036/MGYG-HGUT-03694/genomes1/GUT_GENOME093956.gff.gz
GUT_GENOME093957	UHGG	TRUE	ERS608492	ERP008729	ftp://ftp.ebi.ac.uk/pub/databases/metagenomics/mgnify_genomes/human-gut/2019_09/all_genomes/MGYG-HGUT-023/MGYG-HGUT-02327/genomes1/GUT_GENOME093957.gff.gz
GUT_GENOME093958	UHGG	TRUE	ERS608492	ERP008729	ftp://ftp.ebi.ac.uk/pub/databases/metagenomics/mgnify_genomes/human-gut/2019_09/all_genomes/MGYG-HGUT-014/MGYG-HGUT-01415/genomes1/GUT_GENOME093958.gff.gz
GUT_GENOME093959	UHGG	TRUE	ERS608492	ERP008729	ftp://ftp.ebi.ac.uk/pub/databases/metagenomics/mgnify_genomes/human-gut/2019_09/all_genomes/MGYG-HGUT-007/MGYG-HGUT-00784/genomes1/GUT_GENOME093959.gff.gz
GUT_GENOME093960	UHGG	TRUE	ERS608492	ERP008729	ftp://ftp.ebi.ac.uk/pub/databases/metagenomics/mgnify_genomes/human-gut/2019_09/all_genomes/MGYG-HGUT-024/MGYG-HGUT-02454/genomes3/GUT_GENOME093960.gff.gz
GUT_GENOME093961	UHGG	TRUE	ERS608492	ERP008729	ftp://ftp.ebi.ac.uk/pub/databases/metagenomics/mgnify_genomes/human-gut/2019_09/all_genomes/MGYG-HGUT-001/MGYG-HGUT-00144/genomes4/GUT_GENOME093961.gff.gz
GUT_GENOME093962	UHGG	TRUE	ERS608492	ERP008729	ftp://ftp.ebi.ac.uk/pub/databases/metagenomics/mgnify_genomes/human-gut/2019_09/all_genomes/MGYG-HGUT-025/MGYG-HGUT-02528/genomes3/GUT_GENOME093962.gff.gz
GUT_GENOME093963	UHGG	TRUE	ERS608492	ERP008729	ftp://ftp.ebi.ac.uk/pub/databases/metagenomics/mgnify_genomes/human-gut/2019_09/all_genomes/MGYG-HGUT-036/MGYG-HGUT-03682/genomes1/GUT_GENOME093963.gff.gz
GUT_GENOME093964	UHGG	TRUE	ERS608492	ERP008729	ftp://ftp.ebi.ac.uk/pub/databases/metagenomics/mgnify_genomes/human-gut/2019_09/all_genomes/MGYG-HGUT-043/MGYG-HGUT-04341/genomes1/GUT_GENOME093964.gff.gz
GUT_GENOME093965	UHGG	TRUE	ERS608492	ERP008729	ftp://ftp.ebi.ac.uk/pub/databases/metagenomics/mgnify_genomes/human-gut/2019_09/all_genomes/MGYG-HGUT-043/MGYG-HGUT-04317/genomes1/GUT_GENOME093965.gff.gz
GUT_GENOME093966	UHGG	TRUE	ERS608492	ERP008729	ftp://ftp.ebi.ac.uk/pub/databases/metagenomics/mgnify_genomes/human-gut/2019_09/all_genomes/MGYG-HGUT-001/MGYG-HGUT-00193/genomes1/GUT_GENOME093966.gff.gz
GUT_GENOME093967	UHGG	TRUE	ERS608492	ERP008729	ftp://ftp.ebi.ac.uk/pub/databases/metagenomics/mgnify_genomes/human-gut/2019_09/all_genomes/MGYG-HGUT-001/MGYG-HGUT-00105/genomes1/GUT_GENOME093967.gff.gz
GUT_GENOME093968	UHGG	TRUE	ERS608492	ERP008729	ftp://ftp.ebi.ac.uk/pub/databases/metagenomics/mgnify_genomes/human-gut/2019_09/all_genomes/MGYG-HGUT-013/MGYG-HGUT-01302/genomes10/GUT_GENOME093968.gff.gz
GUT_GENOME093969	UHGG	TRUE	ERS608492	ERP008729	ftp://ftp.ebi.ac.uk/pub/databases/metagenomics/mgnify_genomes/human-gut/2019_09/all_genomes/MGYG-HGUT-041/MGYG-HGUT-04117/genomes1/GUT_GENOME093969.gff.gz
GUT_GENOME093970	UHGG	TRUE	ERS608492	ERP008729	ftp://ftp.ebi.ac.uk/pub/databases/metagenomics/mgnify_genomes/human-gut/2019_09/all_genomes/MGYG-HGUT-020/MGYG-HGUT-02007/genomes1/GUT_GENOME093970.gff.gz
GUT_GENOME093971	UHGG	TRUE	ERS608492	ERP008729	ftp://ftp.ebi.ac.uk/pub/databases/metagenomics/mgnify_genomes/human-gut/2019_09/all_genomes/MGYG-HGUT-000/MGYG-HGUT-00074/genomes1/GUT_GENOME093971.gff.gz
GUT_GENOME093972	UHGG	TRUE	ERS608492	ERP008729	ftp://ftp.ebi.ac.uk/pub/databases/metagenomics/mgnify_genomes/human-gut/2019_09/all_genomes/MGYG-HGUT-015/MGYG-HGUT-01500/genomes1/GUT_GENOME093972.gff.gz
GUT_GENOME093973	UHGG	TRUE	ERS608492	ERP008729	ftp://ftp.ebi.ac.uk/pub/databases/metagenomics/mgnify_genomes/human-gut/2019_09/all_genomes/MGYG-HGUT-011/MGYG-HGUT-01132/genomes1/GUT_GENOME093973.gff.gz
GUT_GENOME093974	UHGG	TRUE	ERS608566	ERP008729	ftp://ftp.ebi.ac.uk/pub/databases/metagenomics/mgnify_genomes/human-gut/2019_09/all_genomes/MGYG-HGUT-040/MGYG-HGUT-04083/genomes1/GUT_GENOME093974.gff.gz
GUT_GENOME093975	UHGG	TRUE	ERS608566	ERP008729	ftp://ftp.ebi.ac.uk/pub/databases/metagenomics/mgnify_genomes/human-gut/2019_09/all_genomes/MGYG-HGUT-000/MGYG-HGUT-00022/genomes2/GUT_GENOME093975.gff.gz
GUT_GENOME093976	UHGG	TRUE	ERS608566	ERP008729	ftp://ftp.ebi.ac.uk/pub/databases/metagenomics/mgnify_genomes/human-gut/2019_09/all_genomes/MGYG-HGUT-017/MGYG-HGUT-01714/genomes1/GUT_GENOME093976.gff.gz
GUT_GENOME093977	UHGG	TRUE	ERS608566	ERP008729	ftp://ftp.ebi.ac.uk/pub/databases/metagenomics/mgnify_genomes/human-gut/2019_09/all_genomes/MGYG-HGUT-039/MGYG-HGUT-03937/genomes3/GUT_GENOME093977.gff.gz
GUT_GENOME093978	UHGG	TRUE	ERS608566	ERP008729	ftp://ftp.ebi.ac.uk/pub/databases/metagenomics/mgnify_genomes/human-gut/2019_09/all_genomes/MGYG-HGUT-012/MGYG-HGUT-01292/genomes1/GUT_GENOME093978.gff.gz
GUT_GENOME093979	UHGG	TRUE	ERS608566	ERP008729	ftp://ftp.ebi.ac.uk/pub/databases/metagenomics/mgnify_genomes/human-gut/2019_09/all_genomes/MGYG-HGUT-041/MGYG-HGUT-04163/genomes1/GUT_GENOME093979.gff.gz
GUT_GENOME093980	UHGG	TRUE	ERS608566	ERP008729	ftp://ftp.ebi.ac.uk/pub/databases/metagenomics/mgnify_genomes/human-gut/2019_09/all_genomes/MGYG-HGUT-007/MGYG-HGUT-00723/genomes1/GUT_GENOME093980.gff.gz
GUT_GENOME093981	UHGG	TRUE	ERS608566	ERP008729	ftp://ftp.ebi.ac.uk/pub/databases/metagenomics/mgnify_genomes/human-gut/2019_09/all_genomes/MGYG-HGUT-025/MGYG-HGUT-02528/genomes1/GUT_GENOME093981.gff.gz
GUT_GENOME093982	UHGG	TRUE	ERS608566	ERP008729	ftp://ftp.ebi.ac.uk/pub/databases/metagenomics/mgnify_genomes/human-gut/2019_09/all_genomes/MGYG-HGUT-023/MGYG-HGUT-02321/genomes4/GUT_GENOME093982.gff.gz
GUT_GENOME093983	UHGG	TRUE	ERS608566	ERP008729	ftp://ftp.ebi.ac.uk/pub/databases/metagenomics/mgnify_genomes/human-gut/2019_09/all_genomes/MGYG-HGUT-001/MGYG-HGUT-00185/genomes1/GUT_GENOME093983.gff.gz
GUT_GENOME093984	UHGG	TRUE	ERS608566	ERP008729	ftp://ftp.ebi.ac.uk/pub/databases/metagenomics/mgnify_genomes/human-gut/2019_09/all_genomes/MGYG-HGUT-024/MGYG-HGUT-02492/genomes11/GUT_GENOME093984.gff.gz
GUT_GENOME093985	UHGG	TRUE	ERS608566	ERP008729	ftp://ftp.ebi.ac.uk/pub/databases/metagenomics/mgnify_genomes/human-gut/2019_09/all_genomes/MGYG-HGUT-024/MGYG-HGUT-02480/genomes1/GUT_GENOME093985.gff.gz
GUT_GENOME093986	UHGG	TRUE	ERS608566	ERP008729	ftp://ftp.ebi.ac.uk/pub/databases/metagenomics/mgnify_genomes/human-gut/2019_09/all_genomes/MGYG-HGUT-002/MGYG-HGUT-00208/genomes1/GUT_GENOME093986.gff.gz
GUT_GENOME093987	UHGG	TRUE	ERS608566	ERP008729	ftp://ftp.ebi.ac.uk/pub/databases/metagenomics/mgnify_genomes/human-gut/2019_09/all_genomes/MGYG-HGUT-000/MGYG-HGUT-00085/genomes1/GUT_GENOME093987.gff.gz
GUT_GENOME093988	UHGG	TRUE	ERS608566	ERP008729	ftp://ftp.ebi.ac.uk/pub/databases/metagenomics/mgnify_genomes/human-gut/2019_09/all_genomes/MGYG-HGUT-036/MGYG-HGUT-03686/genomes4/GUT_GENOME093988.gff.gz
GUT_GENOME093989	UHGG	TRUE	ERS608566	ERP008729	ftp://ftp.ebi.ac.uk/pub/databases/metagenomics/mgnify_genomes/human-gut/2019_09/all_genomes/MGYG-HGUT-001/MGYG-HGUT-00193/genomes1/GUT_GENOME093989.gff.gz
GUT_GENOME093990	UHGG	TRUE	ERS608566	ERP008729	ftp://ftp.ebi.ac.uk/pub/databases/metagenomics/mgnify_genomes/human-gut/2019_09/all_genomes/MGYG-HGUT-011/MGYG-HGUT-01157/genomes1/GUT_GENOME093990.gff.gz
GUT_GENOME093991	UHGG	TRUE	ERS608566	ERP008729	ftp://ftp.ebi.ac.uk/pub/databases/metagenomics/mgnify_genomes/human-gut/2019_09/all_genomes/MGYG-HGUT-025/MGYG-HGUT-02545/genomes3/GUT_GENOME093991.gff.gz
GUT_GENOME093992	UHGG	TRUE	ERS608566	ERP008729	ftp://ftp.ebi.ac.uk/pub/databases/metagenomics/mgnify_genomes/human-gut/2019_09/all_genomes/MGYG-HGUT-022/MGYG-HGUT-02286/genomes1/GUT_GENOME093992.gff.gz
GUT_GENOME093993	UHGG	TRUE	ERS608566	ERP008729	ftp://ftp.ebi.ac.uk/pub/databases/metagenomics/mgnify_genomes/human-gut/2019_09/all_genomes/MGYG-HGUT-013/MGYG-HGUT-01338/genomes3/GUT_GENOME093993.gff.gz
GUT_GENOME093994	UHGG	TRUE	ERS608566	ERP008729	ftp://ftp.ebi.ac.uk/pub/databases/metagenomics/mgnify_genomes/human-gut/2019_09/all_genomes/MGYG-HGUT-024/MGYG-HGUT-02454/genomes2/GUT_GENOME093994.gff.gz
GUT_GENOME093995	UHGG	TRUE	ERS608537	ERP008729	ftp://ftp.ebi.ac.uk/pub/databases/metagenomics/mgnify_genomes/human-gut/2019_09/all_genomes/MGYG-HGUT-012/MGYG-HGUT-01292/genomes6/GUT_GENOME093995.gff.gz
GUT_GENOME093996	UHGG	TRUE	ERS608537	ERP008729	ftp://ftp.ebi.ac.uk/pub/databases/metagenomics/mgnify_genomes/human-gut/2019_09/all_genomes/MGYG-HGUT-001/MGYG-HGUT-00184/genomes1/GUT_GENOME093996.gff.gz
GUT_GENOME093997	UHGG	TRUE	ERS608537	ERP008729	ftp://ftp.ebi.ac.uk/pub/databases/metagenomics/mgnify_genomes/human-gut/2019_09/all_genomes/MGYG-HGUT-024/MGYG-HGUT-02480/genomes1/GUT_GENOME093997.gff.gz
GUT_GENOME093998	UHGG	TRUE	ERS608537	ERP008729	ftp://ftp.ebi.ac.uk/pub/databases/metagenomics/mgnify_genomes/human-gut/2019_09/all_genomes/MGYG-HGUT-000/MGYG-HGUT-00092/genomes1/GUT_GENOME093998.gff.gz
GUT_GENOME093999	UHGG	TRUE	ERS608537	ERP008729	ftp://ftp.ebi.ac.uk/pub/databases/metagenomics/mgnify_genomes/human-gut/2019_09/all_genomes/MGYG-HGUT-001/MGYG-HGUT-00142/genomes2/GUT_GENOME093999.gff.gz
GUT_GENOME094000	UHGG	TRUE	ERS608537	ERP008729	ftp://ftp.ebi.ac.uk/pub/databases/metagenomics/mgnify_genomes/human-gut/2019_09/all_genomes/MGYG-HGUT-000/MGYG-HGUT-00045/genomes1/GUT_GENOME094000.gff.gz
GUT_GENOME094001	UHGG	TRUE	ERS608537	ERP008729	ftp://ftp.ebi.ac.uk/pub/databases/metagenomics/mgnify_genomes/human-gut/2019_09/all_genomes/MGYG-HGUT-000/MGYG-HGUT-00002/genomes1/GUT_GENOME094001.gff.gz
GUT_GENOME094002	UHGG	TRUE	ERS608537	ERP008729	ftp://ftp.ebi.ac.uk/pub/databases/metagenomics/mgnify_genomes/human-gut/2019_09/all_genomes/MGYG-HGUT-010/MGYG-HGUT-01007/genomes1/GUT_GENOME094002.gff.gz
GUT_GENOME094003	UHGG	TRUE	ERS608537	ERP008729	ftp://ftp.ebi.ac.uk/pub/databases/metagenomics/mgnify_genomes/human-gut/2019_09/all_genomes/MGYG-HGUT-001/MGYG-HGUT-00146/genomes1/GUT_GENOME094003.gff.gz
GUT_GENOME094004	UHGG	TRUE	ERS608537	ERP008729	ftp://ftp.ebi.ac.uk/pub/databases/metagenomics/mgnify_genomes/human-gut/2019_09/all_genomes/MGYG-HGUT-013/MGYG-HGUT-01338/genomes4/GUT_GENOME094004.gff.gz
GUT_GENOME094005	UHGG	TRUE	ERS608537	ERP008729	ftp://ftp.ebi.ac.uk/pub/databases/metagenomics/mgnify_genomes/human-gut/2019_09/all_genomes/MGYG-HGUT-024/MGYG-HGUT-02492/genomes1/GUT_GENOME094005.gff.gz
GUT_GENOME094006	UHGG	TRUE	ERS608537	ERP008729	ftp://ftp.ebi.ac.uk/pub/databases/metagenomics/mgnify_genomes/human-gut/2019_09/all_genomes/MGYG-HGUT-011/MGYG-HGUT-01176/genomes1/GUT_GENOME094006.gff.gz
GUT_GENOME094007	UHGG	TRUE	ERS608537	ERP008729	ftp://ftp.ebi.ac.uk/pub/databases/metagenomics/mgnify_genomes/human-gut/2019_09/all_genomes/MGYG-HGUT-006/MGYG-HGUT-00646/genomes1/GUT_GENOME094007.gff.gz
GUT_GENOME094008	UHGG	TRUE	ERS608537	ERP008729	ftp://ftp.ebi.ac.uk/pub/databases/metagenomics/mgnify_genomes/human-gut/2019_09/all_genomes/MGYG-HGUT-000/MGYG-HGUT-00084/genomes2/GUT_GENOME094008.gff.gz
GUT_GENOME094009	UHGG	TRUE	ERS608537	ERP008729	ftp://ftp.ebi.ac.uk/pub/databases/metagenomics/mgnify_genomes/human-gut/2019_09/all_genomes/MGYG-HGUT-023/MGYG-HGUT-02395/genomes2/GUT_GENOME094009.gff.gz
GUT_GENOME094010	UHGG	TRUE	ERS608537	ERP008729	ftp://ftp.ebi.ac.uk/pub/databases/metagenomics/mgnify_genomes/human-gut/2019_09/all_genomes/MGYG-HGUT-037/MGYG-HGUT-03702/genomes1/GUT_GENOME094010.gff.gz
GUT_GENOME094011	UHGG	TRUE	ERS608537	ERP008729	ftp://ftp.ebi.ac.uk/pub/databases/metagenomics/mgnify_genomes/human-gut/2019_09/all_genomes/MGYG-HGUT-022/MGYG-HGUT-02286/genomes1/GUT_GENOME094011.gff.gz
GUT_GENOME094012	UHGG	TRUE	ERS608537	ERP008729	ftp://ftp.ebi.ac.uk/pub/databases/metagenomics/mgnify_genomes/human-gut/2019_09/all_genomes/MGYG-HGUT-038/MGYG-HGUT-03899/genomes1/GUT_GENOME094012.gff.gz
GUT_GENOME094013	UHGG	TRUE	ERS608537	ERP008729	ftp://ftp.ebi.ac.uk/pub/databases/metagenomics/mgnify_genomes/human-gut/2019_09/all_genomes/MGYG-HGUT-001/MGYG-HGUT-00113/genomes2/GUT_GENOME094013.gff.gz
GUT_GENOME094014	UHGG	TRUE	ERS608537	ERP008729	ftp://ftp.ebi.ac.uk/pub/databases/metagenomics/mgnify_genomes/human-gut/2019_09/all_genomes/MGYG-HGUT-033/MGYG-HGUT-03335/genomes1/GUT_GENOME094014.gff.gz
GUT_GENOME094015	UHGG	TRUE	ERS608537	ERP008729	ftp://ftp.ebi.ac.uk/pub/databases/metagenomics/mgnify_genomes/human-gut/2019_09/all_genomes/MGYG-HGUT-025/MGYG-HGUT-02511/genomes1/GUT_GENOME094015.gff.gz
GUT_GENOME094016	UHGG	TRUE	ERS608537	ERP008729	ftp://ftp.ebi.ac.uk/pub/databases/metagenomics/mgnify_genomes/human-gut/2019_09/all_genomes/MGYG-HGUT-002/MGYG-HGUT-00262/genomes1/GUT_GENOME094016.gff.gz
GUT_GENOME094017	UHGG	TRUE	ERS608537	ERP008729	ftp://ftp.ebi.ac.uk/pub/databases/metagenomics/mgnify_genomes/human-gut/2019_09/all_genomes/MGYG-HGUT-000/MGYG-HGUT-00038/genomes1/GUT_GENOME094017.gff.gz
GUT_GENOME094018	UHGG	TRUE	ERS608537	ERP008729	ftp://ftp.ebi.ac.uk/pub/databases/metagenomics/mgnify_genomes/human-gut/2019_09/all_genomes/MGYG-HGUT-022/MGYG-HGUT-02298/genomes1/GUT_GENOME094018.gff.gz
GUT_GENOME094019	UHGG	TRUE	ERS608537	ERP008729	ftp://ftp.ebi.ac.uk/pub/databases/metagenomics/mgnify_genomes/human-gut/2019_09/all_genomes/MGYG-HGUT-002/MGYG-HGUT-00253/genomes1/GUT_GENOME094019.gff.gz
GUT_GENOME094020	UHGG	TRUE	ERS608537	ERP008729	ftp://ftp.ebi.ac.uk/pub/databases/metagenomics/mgnify_genomes/human-gut/2019_09/all_genomes/MGYG-HGUT-039/MGYG-HGUT-03937/genomes5/GUT_GENOME094020.gff.gz
GUT_GENOME094021	UHGG	TRUE	ERS608537	ERP008729	ftp://ftp.ebi.ac.uk/pub/databases/metagenomics/mgnify_genomes/human-gut/2019_09/all_genomes/MGYG-HGUT-000/MGYG-HGUT-00033/genomes3/GUT_GENOME094021.gff.gz
GUT_GENOME094022	UHGG	TRUE	ERS608488	ERP008729	ftp://ftp.ebi.ac.uk/pub/databases/metagenomics/mgnify_genomes/human-gut/2019_09/all_genomes/MGYG-HGUT-025/MGYG-HGUT-02563/genomes1/GUT_GENOME094022.gff.gz
GUT_GENOME094023	UHGG	TRUE	ERS608488	ERP008729	ftp://ftp.ebi.ac.uk/pub/databases/metagenomics/mgnify_genomes/human-gut/2019_09/all_genomes/MGYG-HGUT-011/MGYG-HGUT-01193/genomes1/GUT_GENOME094023.gff.gz
GUT_GENOME094024	UHGG	TRUE	ERS608488	ERP008729	ftp://ftp.ebi.ac.uk/pub/databases/metagenomics/mgnify_genomes/human-gut/2019_09/all_genomes/MGYG-HGUT-002/MGYG-HGUT-00251/genomes6/GUT_GENOME094024.gff.gz
GUT_GENOME094025	UHGG	TRUE	ERS608488	ERP008729	ftp://ftp.ebi.ac.uk/pub/databases/metagenomics/mgnify_genomes/human-gut/2019_09/all_genomes/MGYG-HGUT-024/MGYG-HGUT-02401/genomes1/GUT_GENOME094025.gff.gz
GUT_GENOME094026	UHGG	TRUE	ERS608488	ERP008729	ftp://ftp.ebi.ac.uk/pub/databases/metagenomics/mgnify_genomes/human-gut/2019_09/all_genomes/MGYG-HGUT-006/MGYG-HGUT-00611/genomes1/GUT_GENOME094026.gff.gz
GUT_GENOME094027	UHGG	TRUE	ERS608488	ERP008729	ftp://ftp.ebi.ac.uk/pub/databases/metagenomics/mgnify_genomes/human-gut/2019_09/all_genomes/MGYG-HGUT-004/MGYG-HGUT-00404/genomes1/GUT_GENOME094027.gff.gz
GUT_GENOME094028	UHGG	TRUE	ERS608488	ERP008729	ftp://ftp.ebi.ac.uk/pub/databases/metagenomics/mgnify_genomes/human-gut/2019_09/all_genomes/MGYG-HGUT-040/MGYG-HGUT-04016/genomes1/GUT_GENOME094028.gff.gz
GUT_GENOME094029	UHGG	TRUE	ERS608488	ERP008729	ftp://ftp.ebi.ac.uk/pub/databases/metagenomics/mgnify_genomes/human-gut/2019_09/all_genomes/MGYG-HGUT-039/MGYG-HGUT-03940/genomes1/GUT_GENOME094029.gff.gz
GUT_GENOME094030	UHGG	TRUE	ERS608488	ERP008729	ftp://ftp.ebi.ac.uk/pub/databases/metagenomics/mgnify_genomes/human-gut/2019_09/all_genomes/MGYG-HGUT-025/MGYG-HGUT-02528/genomes6/GUT_GENOME094030.gff.gz
GUT_GENOME094031	UHGG	TRUE	ERS608488	ERP008729	ftp://ftp.ebi.ac.uk/pub/databases/metagenomics/mgnify_genomes/human-gut/2019_09/all_genomes/MGYG-HGUT-002/MGYG-HGUT-00244/genomes1/GUT_GENOME094031.gff.gz
GUT_GENOME094032	UHGG	TRUE	ERS608488	ERP008729	ftp://ftp.ebi.ac.uk/pub/databases/metagenomics/mgnify_genomes/human-gut/2019_09/all_genomes/MGYG-HGUT-041/MGYG-HGUT-04117/genomes1/GUT_GENOME094032.gff.gz
GUT_GENOME094033	UHGG	TRUE	ERS608488	ERP008729	ftp://ftp.ebi.ac.uk/pub/databases/metagenomics/mgnify_genomes/human-gut/2019_09/all_genomes/MGYG-HGUT-000/MGYG-HGUT-00084/genomes5/GUT_GENOME094033.gff.gz
GUT_GENOME094034	UHGG	TRUE	ERS608488	ERP008729	ftp://ftp.ebi.ac.uk/pub/databases/metagenomics/mgnify_genomes/human-gut/2019_09/all_genomes/MGYG-HGUT-023/MGYG-HGUT-02395/genomes1/GUT_GENOME094034.gff.gz
GUT_GENOME094035	UHGG	TRUE	ERS608488	ERP008729	ftp://ftp.ebi.ac.uk/pub/databases/metagenomics/mgnify_genomes/human-gut/2019_09/all_genomes/MGYG-HGUT-006/MGYG-HGUT-00646/genomes1/GUT_GENOME094035.gff.gz
GUT_GENOME094036	UHGG	TRUE	ERS608488	ERP008729	ftp://ftp.ebi.ac.uk/pub/databases/metagenomics/mgnify_genomes/human-gut/2019_09/all_genomes/MGYG-HGUT-036/MGYG-HGUT-03695/genomes1/GUT_GENOME094036.gff.gz
GUT_GENOME094037	UHGG	TRUE	ERS608488	ERP008729	ftp://ftp.ebi.ac.uk/pub/databases/metagenomics/mgnify_genomes/human-gut/2019_09/all_genomes/MGYG-HGUT-016/MGYG-HGUT-01627/genomes1/GUT_GENOME094037.gff.gz
GUT_GENOME094038	UHGG	TRUE	ERS608488	ERP008729	ftp://ftp.ebi.ac.uk/pub/databases/metagenomics/mgnify_genomes/human-gut/2019_09/all_genomes/MGYG-HGUT-002/MGYG-HGUT-00253/genomes2/GUT_GENOME094038.gff.gz
GUT_GENOME094039	UHGG	TRUE	ERS608488	ERP008729	ftp://ftp.ebi.ac.uk/pub/databases/metagenomics/mgnify_genomes/human-gut/2019_09/all_genomes/MGYG-HGUT-023/MGYG-HGUT-02396/genomes1/GUT_GENOME094039.gff.gz
GUT_GENOME094040	UHGG	TRUE	ERS608488	ERP008729	ftp://ftp.ebi.ac.uk/pub/databases/metagenomics/mgnify_genomes/human-gut/2019_09/all_genomes/MGYG-HGUT-000/MGYG-HGUT-00045/genomes2/GUT_GENOME094040.gff.gz
GUT_GENOME094041	UHGG	TRUE	ERS608488	ERP008729	ftp://ftp.ebi.ac.uk/pub/databases/metagenomics/mgnify_genomes/human-gut/2019_09/all_genomes/MGYG-HGUT-012/MGYG-HGUT-01292/genomes6/GUT_GENOME094041.gff.gz
GUT_GENOME094042	UHGG	TRUE	ERS608488	ERP008729	ftp://ftp.ebi.ac.uk/pub/databases/metagenomics/mgnify_genomes/human-gut/2019_09/all_genomes/MGYG-HGUT-012/MGYG-HGUT-01236/genomes1/GUT_GENOME094042.gff.gz
GUT_GENOME094043	UHGG	TRUE	ERS608488	ERP008729	ftp://ftp.ebi.ac.uk/pub/databases/metagenomics/mgnify_genomes/human-gut/2019_09/all_genomes/MGYG-HGUT-002/MGYG-HGUT-00249/genomes1/GUT_GENOME094043.gff.gz
GUT_GENOME094044	UHGG	TRUE	ERS608488	ERP008729	ftp://ftp.ebi.ac.uk/pub/databases/metagenomics/mgnify_genomes/human-gut/2019_09/all_genomes/MGYG-HGUT-039/MGYG-HGUT-03937/genomes1/GUT_GENOME094044.gff.gz
GUT_GENOME094045	UHGG	TRUE	ERS608488	ERP008729	ftp://ftp.ebi.ac.uk/pub/databases/metagenomics/mgnify_genomes/human-gut/2019_09/all_genomes/MGYG-HGUT-012/MGYG-HGUT-01225/genomes1/GUT_GENOME094045.gff.gz
GUT_GENOME094046	UHGG	TRUE	ERS608488	ERP008729	ftp://ftp.ebi.ac.uk/pub/databases/metagenomics/mgnify_genomes/human-gut/2019_09/all_genomes/MGYG-HGUT-033/MGYG-HGUT-03335/genomes1/GUT_GENOME094046.gff.gz
GUT_GENOME094047	UHGG	TRUE	ERS608488	ERP008729	ftp://ftp.ebi.ac.uk/pub/databases/metagenomics/mgnify_genomes/human-gut/2019_09/all_genomes/MGYG-HGUT-039/MGYG-HGUT-03928/genomes1/GUT_GENOME094047.gff.gz
GUT_GENOME094048	UHGG	TRUE	ERS608568	ERP008729	ftp://ftp.ebi.ac.uk/pub/databases/metagenomics/mgnify_genomes/human-gut/2019_09/all_genomes/MGYG-HGUT-000/MGYG-HGUT-00074/genomes3/GUT_GENOME094048.gff.gz
GUT_GENOME094049	UHGG	TRUE	ERS608568	ERP008729	ftp://ftp.ebi.ac.uk/pub/databases/metagenomics/mgnify_genomes/human-gut/2019_09/all_genomes/MGYG-HGUT-021/MGYG-HGUT-02135/genomes1/GUT_GENOME094049.gff.gz
GUT_GENOME094050	UHGG	TRUE	ERS608568	ERP008729	ftp://ftp.ebi.ac.uk/pub/databases/metagenomics/mgnify_genomes/human-gut/2019_09/all_genomes/MGYG-HGUT-030/MGYG-HGUT-03077/genomes1/GUT_GENOME094050.gff.gz
GUT_GENOME094051	UHGG	TRUE	ERS608568	ERP008729	ftp://ftp.ebi.ac.uk/pub/databases/metagenomics/mgnify_genomes/human-gut/2019_09/all_genomes/MGYG-HGUT-017/MGYG-HGUT-01737/genomes1/GUT_GENOME094051.gff.gz
GUT_GENOME094052	UHGG	TRUE	ERS608568	ERP008729	ftp://ftp.ebi.ac.uk/pub/databases/metagenomics/mgnify_genomes/human-gut/2019_09/all_genomes/MGYG-HGUT-023/MGYG-HGUT-02396/genomes2/GUT_GENOME094052.gff.gz
GUT_GENOME094053	UHGG	TRUE	ERS608568	ERP008729	ftp://ftp.ebi.ac.uk/pub/databases/metagenomics/mgnify_genomes/human-gut/2019_09/all_genomes/MGYG-HGUT-023/MGYG-HGUT-02371/genomes1/GUT_GENOME094053.gff.gz
GUT_GENOME094054	UHGG	TRUE	ERS608568	ERP008729	ftp://ftp.ebi.ac.uk/pub/databases/metagenomics/mgnify_genomes/human-gut/2019_09/all_genomes/MGYG-HGUT-040/MGYG-HGUT-04006/genomes1/GUT_GENOME094054.gff.gz
GUT_GENOME094055	UHGG	TRUE	ERS608568	ERP008729	ftp://ftp.ebi.ac.uk/pub/databases/metagenomics/mgnify_genomes/human-gut/2019_09/all_genomes/MGYG-HGUT-000/MGYG-HGUT-00085/genomes1/GUT_GENOME094055.gff.gz
GUT_GENOME094056	UHGG	TRUE	ERS608568	ERP008729	ftp://ftp.ebi.ac.uk/pub/databases/metagenomics/mgnify_genomes/human-gut/2019_09/all_genomes/MGYG-HGUT-013/MGYG-HGUT-01374/genomes3/GUT_GENOME094056.gff.gz
GUT_GENOME094057	UHGG	TRUE	ERS608568	ERP008729	ftp://ftp.ebi.ac.uk/pub/databases/metagenomics/mgnify_genomes/human-gut/2019_09/all_genomes/MGYG-HGUT-013/MGYG-HGUT-01396/genomes1/GUT_GENOME094057.gff.gz
GUT_GENOME094058	UHGG	TRUE	ERS608568	ERP008729	ftp://ftp.ebi.ac.uk/pub/databases/metagenomics/mgnify_genomes/human-gut/2019_09/all_genomes/MGYG-HGUT-024/MGYG-HGUT-02446/genomes1/GUT_GENOME094058.gff.gz
GUT_GENOME094059	UHGG	TRUE	ERS608568	ERP008729	ftp://ftp.ebi.ac.uk/pub/databases/metagenomics/mgnify_genomes/human-gut/2019_09/all_genomes/MGYG-HGUT-001/MGYG-HGUT-00185/genomes1/GUT_GENOME094059.gff.gz
GUT_GENOME094060	UHGG	TRUE	ERS608568	ERP008729	ftp://ftp.ebi.ac.uk/pub/databases/metagenomics/mgnify_genomes/human-gut/2019_09/all_genomes/MGYG-HGUT-006/MGYG-HGUT-00667/genomes1/GUT_GENOME094060.gff.gz
GUT_GENOME094061	UHGG	TRUE	ERS608568	ERP008729	ftp://ftp.ebi.ac.uk/pub/databases/metagenomics/mgnify_genomes/human-gut/2019_09/all_genomes/MGYG-HGUT-000/MGYG-HGUT-00031/genomes1/GUT_GENOME094061.gff.gz
GUT_GENOME094062	UHGG	TRUE	ERS608568	ERP008729	ftp://ftp.ebi.ac.uk/pub/databases/metagenomics/mgnify_genomes/human-gut/2019_09/all_genomes/MGYG-HGUT-007/MGYG-HGUT-00756/genomes1/GUT_GENOME094062.gff.gz
GUT_GENOME094063	UHGG	TRUE	ERS608568	ERP008729	ftp://ftp.ebi.ac.uk/pub/databases/metagenomics/mgnify_genomes/human-gut/2019_09/all_genomes/MGYG-HGUT-012/MGYG-HGUT-01237/genomes1/GUT_GENOME094063.gff.gz
GUT_GENOME094064	UHGG	TRUE	ERS608568	ERP008729	ftp://ftp.ebi.ac.uk/pub/databases/metagenomics/mgnify_genomes/human-gut/2019_09/all_genomes/MGYG-HGUT-023/MGYG-HGUT-02395/genomes1/GUT_GENOME094064.gff.gz
GUT_GENOME094065	UHGG	TRUE	ERS608568	ERP008729	ftp://ftp.ebi.ac.uk/pub/databases/metagenomics/mgnify_genomes/human-gut/2019_09/all_genomes/MGYG-HGUT-024/MGYG-HGUT-02480/genomes1/GUT_GENOME094065.gff.gz
GUT_GENOME094066	UHGG	TRUE	ERS608568	ERP008729	ftp://ftp.ebi.ac.uk/pub/databases/metagenomics/mgnify_genomes/human-gut/2019_09/all_genomes/MGYG-HGUT-012/MGYG-HGUT-01238/genomes1/GUT_GENOME094066.gff.gz
GUT_GENOME094067	UHGG	TRUE	ERS608568	ERP008729	ftp://ftp.ebi.ac.uk/pub/databases/metagenomics/mgnify_genomes/human-gut/2019_09/all_genomes/MGYG-HGUT-027/MGYG-HGUT-02720/genomes2/GUT_GENOME094067.gff.gz
GUT_GENOME094068	UHGG	TRUE	ERS608568	ERP008729	ftp://ftp.ebi.ac.uk/pub/databases/metagenomics/mgnify_genomes/human-gut/2019_09/all_genomes/MGYG-HGUT-012/MGYG-HGUT-01239/genomes1/GUT_GENOME094068.gff.gz
GUT_GENOME094069	UHGG	TRUE	ERS608568	ERP008729	ftp://ftp.ebi.ac.uk/pub/databases/metagenomics/mgnify_genomes/human-gut/2019_09/all_genomes/MGYG-HGUT-004/MGYG-HGUT-00404/genomes1/GUT_GENOME094069.gff.gz
GUT_GENOME094070	UHGG	TRUE	ERS608568	ERP008729	ftp://ftp.ebi.ac.uk/pub/databases/metagenomics/mgnify_genomes/human-gut/2019_09/all_genomes/MGYG-HGUT-001/MGYG-HGUT-00159/genomes1/GUT_GENOME094070.gff.gz
GUT_GENOME094071	UHGG	TRUE	ERS608568	ERP008729	ftp://ftp.ebi.ac.uk/pub/databases/metagenomics/mgnify_genomes/human-gut/2019_09/all_genomes/MGYG-HGUT-002/MGYG-HGUT-00251/genomes2/GUT_GENOME094071.gff.gz
GUT_GENOME094072	UHGG	TRUE	ERS608568	ERP008729	ftp://ftp.ebi.ac.uk/pub/databases/metagenomics/mgnify_genomes/human-gut/2019_09/all_genomes/MGYG-HGUT-024/MGYG-HGUT-02450/genomes1/GUT_GENOME094072.gff.gz
GUT_GENOME094073	UHGG	TRUE	ERS608568	ERP008729	ftp://ftp.ebi.ac.uk/pub/databases/metagenomics/mgnify_genomes/human-gut/2019_09/all_genomes/MGYG-HGUT-000/MGYG-HGUT-00022/genomes3/GUT_GENOME094073.gff.gz
GUT_GENOME094074	UHGG	TRUE	ERS608568	ERP008729	ftp://ftp.ebi.ac.uk/pub/databases/metagenomics/mgnify_genomes/human-gut/2019_09/all_genomes/MGYG-HGUT-013/MGYG-HGUT-01303/genomes1/GUT_GENOME094074.gff.gz
GUT_GENOME094075	UHGG	TRUE	ERS608568	ERP008729	ftp://ftp.ebi.ac.uk/pub/databases/metagenomics/mgnify_genomes/human-gut/2019_09/all_genomes/MGYG-HGUT-012/MGYG-HGUT-01292/genomes3/GUT_GENOME094075.gff.gz
GUT_GENOME094076	UHGG	TRUE	ERS608568	ERP008729	ftp://ftp.ebi.ac.uk/pub/databases/metagenomics/mgnify_genomes/human-gut/2019_09/all_genomes/MGYG-HGUT-036/MGYG-HGUT-03656/genomes2/GUT_GENOME094076.gff.gz
GUT_GENOME094077	UHGG	TRUE	ERS608568	ERP008729	ftp://ftp.ebi.ac.uk/pub/databases/metagenomics/mgnify_genomes/human-gut/2019_09/all_genomes/MGYG-HGUT-025/MGYG-HGUT-02528/genomes3/GUT_GENOME094077.gff.gz
GUT_GENOME094078	UHGG	TRUE	ERS608568	ERP008729	ftp://ftp.ebi.ac.uk/pub/databases/metagenomics/mgnify_genomes/human-gut/2019_09/all_genomes/MGYG-HGUT-002/MGYG-HGUT-00229/genomes1/GUT_GENOME094078.gff.gz
GUT_GENOME094079	UHGG	TRUE	ERS608568	ERP008729	ftp://ftp.ebi.ac.uk/pub/databases/metagenomics/mgnify_genomes/human-gut/2019_09/all_genomes/MGYG-HGUT-040/MGYG-HGUT-04083/genomes1/GUT_GENOME094079.gff.gz
GUT_GENOME094080	UHGG	TRUE	ERS608568	ERP008729	ftp://ftp.ebi.ac.uk/pub/databases/metagenomics/mgnify_genomes/human-gut/2019_09/all_genomes/MGYG-HGUT-024/MGYG-HGUT-02453/genomes1/GUT_GENOME094080.gff.gz
GUT_GENOME094081	UHGG	TRUE	ERS608510	ERP008729	ftp://ftp.ebi.ac.uk/pub/databases/metagenomics/mgnify_genomes/human-gut/2019_09/all_genomes/MGYG-HGUT-039/MGYG-HGUT-03949/genomes1/GUT_GENOME094081.gff.gz
GUT_GENOME094082	UHGG	TRUE	ERS608510	ERP008729	ftp://ftp.ebi.ac.uk/pub/databases/metagenomics/mgnify_genomes/human-gut/2019_09/all_genomes/MGYG-HGUT-023/MGYG-HGUT-02321/genomes1/GUT_GENOME094082.gff.gz
GUT_GENOME094083	UHGG	TRUE	ERS608510	ERP008729	ftp://ftp.ebi.ac.uk/pub/databases/metagenomics/mgnify_genomes/human-gut/2019_09/all_genomes/MGYG-HGUT-002/MGYG-HGUT-00231/genomes4/GUT_GENOME094083.gff.gz
GUT_GENOME094084	UHGG	TRUE	ERS608510	ERP008729	ftp://ftp.ebi.ac.uk/pub/databases/metagenomics/mgnify_genomes/human-gut/2019_09/all_genomes/MGYG-HGUT-044/MGYG-HGUT-04404/genomes1/GUT_GENOME094084.gff.gz
GUT_GENOME094085	UHGG	TRUE	ERS608510	ERP008729	ftp://ftp.ebi.ac.uk/pub/databases/metagenomics/mgnify_genomes/human-gut/2019_09/all_genomes/MGYG-HGUT-029/MGYG-HGUT-02993/genomes1/GUT_GENOME094085.gff.gz
GUT_GENOME094086	UHGG	TRUE	ERS608510	ERP008729	ftp://ftp.ebi.ac.uk/pub/databases/metagenomics/mgnify_genomes/human-gut/2019_09/all_genomes/MGYG-HGUT-023/MGYG-HGUT-02372/genomes1/GUT_GENOME094086.gff.gz
GUT_GENOME094087	UHGG	TRUE	ERS608510	ERP008729	ftp://ftp.ebi.ac.uk/pub/databases/metagenomics/mgnify_genomes/human-gut/2019_09/all_genomes/MGYG-HGUT-039/MGYG-HGUT-03937/genomes5/GUT_GENOME094087.gff.gz
GUT_GENOME094088	UHGG	TRUE	ERS608510	ERP008729	ftp://ftp.ebi.ac.uk/pub/databases/metagenomics/mgnify_genomes/human-gut/2019_09/all_genomes/MGYG-HGUT-027/MGYG-HGUT-02794/genomes1/GUT_GENOME094088.gff.gz
GUT_GENOME094089	UHGG	TRUE	ERS608510	ERP008729	ftp://ftp.ebi.ac.uk/pub/databases/metagenomics/mgnify_genomes/human-gut/2019_09/all_genomes/MGYG-HGUT-039/MGYG-HGUT-03961/genomes1/GUT_GENOME094089.gff.gz
GUT_GENOME094090	UHGG	TRUE	ERS608510	ERP008729	ftp://ftp.ebi.ac.uk/pub/databases/metagenomics/mgnify_genomes/human-gut/2019_09/all_genomes/MGYG-HGUT-001/MGYG-HGUT-00190/genomes1/GUT_GENOME094090.gff.gz
GUT_GENOME094091	UHGG	TRUE	ERS608510	ERP008729	ftp://ftp.ebi.ac.uk/pub/databases/metagenomics/mgnify_genomes/human-gut/2019_09/all_genomes/MGYG-HGUT-000/MGYG-HGUT-00002/genomes1/GUT_GENOME094091.gff.gz
GUT_GENOME094092	UHGG	TRUE	ERS608510	ERP008729	ftp://ftp.ebi.ac.uk/pub/databases/metagenomics/mgnify_genomes/human-gut/2019_09/all_genomes/MGYG-HGUT-025/MGYG-HGUT-02506/genomes8/GUT_GENOME094092.gff.gz
GUT_GENOME094093	UHGG	TRUE	ERS608510	ERP008729	ftp://ftp.ebi.ac.uk/pub/databases/metagenomics/mgnify_genomes/human-gut/2019_09/all_genomes/MGYG-HGUT-043/MGYG-HGUT-04329/genomes1/GUT_GENOME094093.gff.gz
GUT_GENOME094094	UHGG	TRUE	ERS608510	ERP008729	ftp://ftp.ebi.ac.uk/pub/databases/metagenomics/mgnify_genomes/human-gut/2019_09/all_genomes/MGYG-HGUT-041/MGYG-HGUT-04117/genomes1/GUT_GENOME094094.gff.gz
GUT_GENOME094095	UHGG	TRUE	ERS608510	ERP008729	ftp://ftp.ebi.ac.uk/pub/databases/metagenomics/mgnify_genomes/human-gut/2019_09/all_genomes/MGYG-HGUT-043/MGYG-HGUT-04323/genomes5/GUT_GENOME094095.gff.gz
GUT_GENOME094096	UHGG	TRUE	ERS608510	ERP008729	ftp://ftp.ebi.ac.uk/pub/databases/metagenomics/mgnify_genomes/human-gut/2019_09/all_genomes/MGYG-HGUT-007/MGYG-HGUT-00723/genomes3/GUT_GENOME094096.gff.gz
GUT_GENOME094097	UHGG	TRUE	ERS608510	ERP008729	ftp://ftp.ebi.ac.uk/pub/databases/metagenomics/mgnify_genomes/human-gut/2019_09/all_genomes/MGYG-HGUT-022/MGYG-HGUT-02295/genomes1/GUT_GENOME094097.gff.gz
GUT_GENOME094098	UHGG	TRUE	ERS608510	ERP008729	ftp://ftp.ebi.ac.uk/pub/databases/metagenomics/mgnify_genomes/human-gut/2019_09/all_genomes/MGYG-HGUT-005/MGYG-HGUT-00530/genomes1/GUT_GENOME094098.gff.gz
GUT_GENOME094099	UHGG	TRUE	ERS608510	ERP008729	ftp://ftp.ebi.ac.uk/pub/databases/metagenomics/mgnify_genomes/human-gut/2019_09/all_genomes/MGYG-HGUT-012/MGYG-HGUT-01240/genomes1/GUT_GENOME094099.gff.gz
GUT_GENOME094100	UHGG	TRUE	ERS608510	ERP008729	ftp://ftp.ebi.ac.uk/pub/databases/metagenomics/mgnify_genomes/human-gut/2019_09/all_genomes/MGYG-HGUT-025/MGYG-HGUT-02570/genomes2/GUT_GENOME094100.gff.gz
GUT_GENOME094101	UHGG	TRUE	ERS608510	ERP008729	ftp://ftp.ebi.ac.uk/pub/databases/metagenomics/mgnify_genomes/human-gut/2019_09/all_genomes/MGYG-HGUT-040/MGYG-HGUT-04052/genomes1/GUT_GENOME094101.gff.gz
GUT_GENOME094102	UHGG	TRUE	ERS608510	ERP008729	ftp://ftp.ebi.ac.uk/pub/databases/metagenomics/mgnify_genomes/human-gut/2019_09/all_genomes/MGYG-HGUT-012/MGYG-HGUT-01241/genomes1/GUT_GENOME094102.gff.gz
GUT_GENOME094103	UHGG	TRUE	ERS608510	ERP008729	ftp://ftp.ebi.ac.uk/pub/databases/metagenomics/mgnify_genomes/human-gut/2019_09/all_genomes/MGYG-HGUT-016/MGYG-HGUT-01637/genomes1/GUT_GENOME094103.gff.gz
GUT_GENOME094104	UHGG	TRUE	ERS608510	ERP008729	ftp://ftp.ebi.ac.uk/pub/databases/metagenomics/mgnify_genomes/human-gut/2019_09/all_genomes/MGYG-HGUT-001/MGYG-HGUT-00113/genomes2/GUT_GENOME094104.gff.gz
GUT_GENOME094105	UHGG	TRUE	ERS608510	ERP008729	ftp://ftp.ebi.ac.uk/pub/databases/metagenomics/mgnify_genomes/human-gut/2019_09/all_genomes/MGYG-HGUT-039/MGYG-HGUT-03990/genomes1/GUT_GENOME094105.gff.gz
GUT_GENOME094106	UHGG	TRUE	ERS608510	ERP008729	ftp://ftp.ebi.ac.uk/pub/databases/metagenomics/mgnify_genomes/human-gut/2019_09/all_genomes/MGYG-HGUT-012/MGYG-HGUT-01225/genomes1/GUT_GENOME094106.gff.gz
GUT_GENOME094107	UHGG	TRUE	ERS608510	ERP008729	ftp://ftp.ebi.ac.uk/pub/databases/metagenomics/mgnify_genomes/human-gut/2019_09/all_genomes/MGYG-HGUT-036/MGYG-HGUT-03694/genomes5/GUT_GENOME094107.gff.gz
GUT_GENOME094108	UHGG	TRUE	ERS608510	ERP008729	ftp://ftp.ebi.ac.uk/pub/databases/metagenomics/mgnify_genomes/human-gut/2019_09/all_genomes/MGYG-HGUT-000/MGYG-HGUT-00022/genomes1/GUT_GENOME094108.gff.gz
GUT_GENOME094109	UHGG	TRUE	ERS608510	ERP008729	ftp://ftp.ebi.ac.uk/pub/databases/metagenomics/mgnify_genomes/human-gut/2019_09/all_genomes/MGYG-HGUT-045/MGYG-HGUT-04526/genomes3/GUT_GENOME094109.gff.gz
GUT_GENOME094110	UHGG	TRUE	ERS608510	ERP008729	ftp://ftp.ebi.ac.uk/pub/databases/metagenomics/mgnify_genomes/human-gut/2019_09/all_genomes/MGYG-HGUT-007/MGYG-HGUT-00730/genomes1/GUT_GENOME094110.gff.gz
GUT_GENOME094111	UHGG	TRUE	ERS608510	ERP008729	ftp://ftp.ebi.ac.uk/pub/databases/metagenomics/mgnify_genomes/human-gut/2019_09/all_genomes/MGYG-HGUT-005/MGYG-HGUT-00591/genomes1/GUT_GENOME094111.gff.gz
GUT_GENOME094112	UHGG	TRUE	ERS608510	ERP008729	ftp://ftp.ebi.ac.uk/pub/databases/metagenomics/mgnify_genomes/human-gut/2019_09/all_genomes/MGYG-HGUT-013/MGYG-HGUT-01338/genomes2/GUT_GENOME094112.gff.gz
GUT_GENOME094113	UHGG	TRUE	ERS608510	ERP008729	ftp://ftp.ebi.ac.uk/pub/databases/metagenomics/mgnify_genomes/human-gut/2019_09/all_genomes/MGYG-HGUT-000/MGYG-HGUT-00084/genomes4/GUT_GENOME094113.gff.gz
GUT_GENOME094114	UHGG	TRUE	ERS608510	ERP008729	ftp://ftp.ebi.ac.uk/pub/databases/metagenomics/mgnify_genomes/human-gut/2019_09/all_genomes/MGYG-HGUT-043/MGYG-HGUT-04390/genomes1/GUT_GENOME094114.gff.gz
GUT_GENOME094115	UHGG	TRUE	ERS608510	ERP008729	ftp://ftp.ebi.ac.uk/pub/databases/metagenomics/mgnify_genomes/human-gut/2019_09/all_genomes/MGYG-HGUT-001/MGYG-HGUT-00185/genomes1/GUT_GENOME094115.gff.gz
GUT_GENOME094116	UHGG	TRUE	ERS608510	ERP008729	ftp://ftp.ebi.ac.uk/pub/databases/metagenomics/mgnify_genomes/human-gut/2019_09/all_genomes/MGYG-HGUT-028/MGYG-HGUT-02882/genomes1/GUT_GENOME094116.gff.gz
GUT_GENOME094117	UHGG	TRUE	ERS608510	ERP008729	ftp://ftp.ebi.ac.uk/pub/databases/metagenomics/mgnify_genomes/human-gut/2019_09/all_genomes/MGYG-HGUT-021/MGYG-HGUT-02163/genomes2/GUT_GENOME094117.gff.gz
GUT_GENOME094118	UHGG	TRUE	ERS608510	ERP008729	ftp://ftp.ebi.ac.uk/pub/databases/metagenomics/mgnify_genomes/human-gut/2019_09/all_genomes/MGYG-HGUT-000/MGYG-HGUT-00097/genomes1/GUT_GENOME094118.gff.gz
GUT_GENOME094119	UHGG	TRUE	ERS608510	ERP008729	ftp://ftp.ebi.ac.uk/pub/databases/metagenomics/mgnify_genomes/human-gut/2019_09/all_genomes/MGYG-HGUT-041/MGYG-HGUT-04165/genomes1/GUT_GENOME094119.gff.gz
GUT_GENOME094120	UHGG	TRUE	ERS608510	ERP008729	ftp://ftp.ebi.ac.uk/pub/databases/metagenomics/mgnify_genomes/human-gut/2019_09/all_genomes/MGYG-HGUT-006/MGYG-HGUT-00672/genomes1/GUT_GENOME094120.gff.gz
GUT_GENOME094121	UHGG	TRUE	ERS608510	ERP008729	ftp://ftp.ebi.ac.uk/pub/databases/metagenomics/mgnify_genomes/human-gut/2019_09/all_genomes/MGYG-HGUT-044/MGYG-HGUT-04474/genomes1/GUT_GENOME094121.gff.gz
GUT_GENOME094122	UHGG	TRUE	ERS608548	ERP008729	ftp://ftp.ebi.ac.uk/pub/databases/metagenomics/mgnify_genomes/human-gut/2019_09/all_genomes/MGYG-HGUT-018/MGYG-HGUT-01830/genomes1/GUT_GENOME094122.gff.gz
GUT_GENOME094123	UHGG	TRUE	ERS608548	ERP008729	ftp://ftp.ebi.ac.uk/pub/databases/metagenomics/mgnify_genomes/human-gut/2019_09/all_genomes/MGYG-HGUT-002/MGYG-HGUT-00209/genomes1/GUT_GENOME094123.gff.gz
GUT_GENOME094124	UHGG	TRUE	ERS608548	ERP008729	ftp://ftp.ebi.ac.uk/pub/databases/metagenomics/mgnify_genomes/human-gut/2019_09/all_genomes/MGYG-HGUT-030/MGYG-HGUT-03063/genomes1/GUT_GENOME094124.gff.gz
GUT_GENOME094125	UHGG	TRUE	ERS608548	ERP008729	ftp://ftp.ebi.ac.uk/pub/databases/metagenomics/mgnify_genomes/human-gut/2019_09/all_genomes/MGYG-HGUT-000/MGYG-HGUT-00072/genomes1/GUT_GENOME094125.gff.gz
GUT_GENOME094126	UHGG	TRUE	ERS608548	ERP008729	ftp://ftp.ebi.ac.uk/pub/databases/metagenomics/mgnify_genomes/human-gut/2019_09/all_genomes/MGYG-HGUT-002/MGYG-HGUT-00216/genomes1/GUT_GENOME094126.gff.gz
GUT_GENOME094127	UHGG	TRUE	ERS608548	ERP008729	ftp://ftp.ebi.ac.uk/pub/databases/metagenomics/mgnify_genomes/human-gut/2019_09/all_genomes/MGYG-HGUT-025/MGYG-HGUT-02517/genomes1/GUT_GENOME094127.gff.gz
GUT_GENOME094128	UHGG	TRUE	ERS608548	ERP008729	ftp://ftp.ebi.ac.uk/pub/databases/metagenomics/mgnify_genomes/human-gut/2019_09/all_genomes/MGYG-HGUT-025/MGYG-HGUT-02545/genomes1/GUT_GENOME094128.gff.gz
GUT_GENOME094129	UHGG	TRUE	ERS608548	ERP008729	ftp://ftp.ebi.ac.uk/pub/databases/metagenomics/mgnify_genomes/human-gut/2019_09/all_genomes/MGYG-HGUT-013/MGYG-HGUT-01338/genomes2/GUT_GENOME094129.gff.gz
GUT_GENOME094130	UHGG	TRUE	ERS608548	ERP008729	ftp://ftp.ebi.ac.uk/pub/databases/metagenomics/mgnify_genomes/human-gut/2019_09/all_genomes/MGYG-HGUT-000/MGYG-HGUT-00084/genomes2/GUT_GENOME094130.gff.gz
GUT_GENOME094131	UHGG	TRUE	ERS608548	ERP008729	ftp://ftp.ebi.ac.uk/pub/databases/metagenomics/mgnify_genomes/human-gut/2019_09/all_genomes/MGYG-HGUT-010/MGYG-HGUT-01029/genomes1/GUT_GENOME094131.gff.gz
GUT_GENOME094132	UHGG	TRUE	ERS608548	ERP008729	ftp://ftp.ebi.ac.uk/pub/databases/metagenomics/mgnify_genomes/human-gut/2019_09/all_genomes/MGYG-HGUT-023/MGYG-HGUT-02371/genomes2/GUT_GENOME094132.gff.gz
GUT_GENOME094133	UHGG	TRUE	ERS608548	ERP008729	ftp://ftp.ebi.ac.uk/pub/databases/metagenomics/mgnify_genomes/human-gut/2019_09/all_genomes/MGYG-HGUT-000/MGYG-HGUT-00074/genomes2/GUT_GENOME094133.gff.gz
GUT_GENOME094134	UHGG	TRUE	ERS608548	ERP008729	ftp://ftp.ebi.ac.uk/pub/databases/metagenomics/mgnify_genomes/human-gut/2019_09/all_genomes/MGYG-HGUT-025/MGYG-HGUT-02528/genomes5/GUT_GENOME094134.gff.gz
GUT_GENOME094135	UHGG	TRUE	ERS608548	ERP008729	ftp://ftp.ebi.ac.uk/pub/databases/metagenomics/mgnify_genomes/human-gut/2019_09/all_genomes/MGYG-HGUT-024/MGYG-HGUT-02438/genomes3/GUT_GENOME094135.gff.gz
GUT_GENOME094136	UHGG	TRUE	ERS608548	ERP008729	ftp://ftp.ebi.ac.uk/pub/databases/metagenomics/mgnify_genomes/human-gut/2019_09/all_genomes/MGYG-HGUT-000/MGYG-HGUT-00077/genomes1/GUT_GENOME094136.gff.gz
GUT_GENOME094137	UHGG	TRUE	ERS608548	ERP008729	ftp://ftp.ebi.ac.uk/pub/databases/metagenomics/mgnify_genomes/human-gut/2019_09/all_genomes/MGYG-HGUT-000/MGYG-HGUT-00033/genomes2/GUT_GENOME094137.gff.gz
GUT_GENOME094138	UHGG	TRUE	ERS608548	ERP008729	ftp://ftp.ebi.ac.uk/pub/databases/metagenomics/mgnify_genomes/human-gut/2019_09/all_genomes/MGYG-HGUT-022/MGYG-HGUT-02272/genomes2/GUT_GENOME094138.gff.gz
GUT_GENOME094139	UHGG	TRUE	ERS608548	ERP008729	ftp://ftp.ebi.ac.uk/pub/databases/metagenomics/mgnify_genomes/human-gut/2019_09/all_genomes/MGYG-HGUT-000/MGYG-HGUT-00076/genomes2/GUT_GENOME094139.gff.gz
GUT_GENOME094140	UHGG	TRUE	ERS608548	ERP008729	ftp://ftp.ebi.ac.uk/pub/databases/metagenomics/mgnify_genomes/human-gut/2019_09/all_genomes/MGYG-HGUT-013/MGYG-HGUT-01346/genomes12/GUT_GENOME094140.gff.gz
GUT_GENOME094141	UHGG	TRUE	ERS608548	ERP008729	ftp://ftp.ebi.ac.uk/pub/databases/metagenomics/mgnify_genomes/human-gut/2019_09/all_genomes/MGYG-HGUT-028/MGYG-HGUT-02882/genomes1/GUT_GENOME094141.gff.gz
GUT_GENOME094142	UHGG	TRUE	ERS608548	ERP008729	ftp://ftp.ebi.ac.uk/pub/databases/metagenomics/mgnify_genomes/human-gut/2019_09/all_genomes/MGYG-HGUT-000/MGYG-HGUT-00041/genomes2/GUT_GENOME094142.gff.gz
GUT_GENOME094143	UHGG	TRUE	ERS608548	ERP008729	ftp://ftp.ebi.ac.uk/pub/databases/metagenomics/mgnify_genomes/human-gut/2019_09/all_genomes/MGYG-HGUT-024/MGYG-HGUT-02455/genomes1/GUT_GENOME094143.gff.gz
GUT_GENOME094144	UHGG	TRUE	ERS608548	ERP008729	ftp://ftp.ebi.ac.uk/pub/databases/metagenomics/mgnify_genomes/human-gut/2019_09/all_genomes/MGYG-HGUT-040/MGYG-HGUT-04083/genomes1/GUT_GENOME094144.gff.gz
GUT_GENOME094145	UHGG	TRUE	ERS608548	ERP008729	ftp://ftp.ebi.ac.uk/pub/databases/metagenomics/mgnify_genomes/human-gut/2019_09/all_genomes/MGYG-HGUT-024/MGYG-HGUT-02480/genomes1/GUT_GENOME094145.gff.gz
GUT_GENOME094146	UHGG	TRUE	ERS608548	ERP008729	ftp://ftp.ebi.ac.uk/pub/databases/metagenomics/mgnify_genomes/human-gut/2019_09/all_genomes/MGYG-HGUT-019/MGYG-HGUT-01988/genomes1/GUT_GENOME094146.gff.gz
GUT_GENOME094147	UHGG	TRUE	ERS608548	ERP008729	ftp://ftp.ebi.ac.uk/pub/databases/metagenomics/mgnify_genomes/human-gut/2019_09/all_genomes/MGYG-HGUT-000/MGYG-HGUT-00060/genomes3/GUT_GENOME094147.gff.gz
GUT_GENOME094148	UHGG	TRUE	ERS608548	ERP008729	ftp://ftp.ebi.ac.uk/pub/databases/metagenomics/mgnify_genomes/human-gut/2019_09/all_genomes/MGYG-HGUT-012/MGYG-HGUT-01292/genomes3/GUT_GENOME094148.gff.gz
GUT_GENOME094149	UHGG	TRUE	ERS608548	ERP008729	ftp://ftp.ebi.ac.uk/pub/databases/metagenomics/mgnify_genomes/human-gut/2019_09/all_genomes/MGYG-HGUT-041/MGYG-HGUT-04158/genomes2/GUT_GENOME094149.gff.gz
GUT_GENOME094150	UHGG	TRUE	ERS608548	ERP008729	ftp://ftp.ebi.ac.uk/pub/databases/metagenomics/mgnify_genomes/human-gut/2019_09/all_genomes/MGYG-HGUT-036/MGYG-HGUT-03694/genomes3/GUT_GENOME094150.gff.gz
GUT_GENOME094151	UHGG	TRUE	ERS608548	ERP008729	ftp://ftp.ebi.ac.uk/pub/databases/metagenomics/mgnify_genomes/human-gut/2019_09/all_genomes/MGYG-HGUT-024/MGYG-HGUT-02453/genomes1/GUT_GENOME094151.gff.gz
GUT_GENOME094152	UHGG	TRUE	ERS608548	ERP008729	ftp://ftp.ebi.ac.uk/pub/databases/metagenomics/mgnify_genomes/human-gut/2019_09/all_genomes/MGYG-HGUT-002/MGYG-HGUT-00242/genomes1/GUT_GENOME094152.gff.gz
GUT_GENOME094153	UHGG	TRUE	ERS608548	ERP008729	ftp://ftp.ebi.ac.uk/pub/databases/metagenomics/mgnify_genomes/human-gut/2019_09/all_genomes/MGYG-HGUT-002/MGYG-HGUT-00201/genomes1/GUT_GENOME094153.gff.gz
GUT_GENOME094154	UHGG	TRUE	ERS608548	ERP008729	ftp://ftp.ebi.ac.uk/pub/databases/metagenomics/mgnify_genomes/human-gut/2019_09/all_genomes/MGYG-HGUT-025/MGYG-HGUT-02530/genomes2/GUT_GENOME094154.gff.gz
GUT_GENOME094155	UHGG	TRUE	ERS608548	ERP008729	ftp://ftp.ebi.ac.uk/pub/databases/metagenomics/mgnify_genomes/human-gut/2019_09/all_genomes/MGYG-HGUT-032/MGYG-HGUT-03224/genomes1/GUT_GENOME094155.gff.gz
GUT_GENOME094156	UHGG	TRUE	ERS608535	ERP008729	ftp://ftp.ebi.ac.uk/pub/databases/metagenomics/mgnify_genomes/human-gut/2019_09/all_genomes/MGYG-HGUT-041/MGYG-HGUT-04111/genomes1/GUT_GENOME094156.gff.gz
GUT_GENOME094157	UHGG	TRUE	ERS608535	ERP008729	ftp://ftp.ebi.ac.uk/pub/databases/metagenomics/mgnify_genomes/human-gut/2019_09/all_genomes/MGYG-HGUT-000/MGYG-HGUT-00074/genomes1/GUT_GENOME094157.gff.gz
GUT_GENOME094158	UHGG	TRUE	ERS608535	ERP008729	ftp://ftp.ebi.ac.uk/pub/databases/metagenomics/mgnify_genomes/human-gut/2019_09/all_genomes/MGYG-HGUT-004/MGYG-HGUT-00484/genomes1/GUT_GENOME094158.gff.gz
GUT_GENOME094159	UHGG	TRUE	ERS608535	ERP008729	ftp://ftp.ebi.ac.uk/pub/databases/metagenomics/mgnify_genomes/human-gut/2019_09/all_genomes/MGYG-HGUT-043/MGYG-HGUT-04329/genomes1/GUT_GENOME094159.gff.gz
GUT_GENOME094160	UHGG	TRUE	ERS608535	ERP008729	ftp://ftp.ebi.ac.uk/pub/databases/metagenomics/mgnify_genomes/human-gut/2019_09/all_genomes/MGYG-HGUT-014/MGYG-HGUT-01415/genomes1/GUT_GENOME094160.gff.gz
GUT_GENOME094161	UHGG	TRUE	ERS608535	ERP008729	ftp://ftp.ebi.ac.uk/pub/databases/metagenomics/mgnify_genomes/human-gut/2019_09/all_genomes/MGYG-HGUT-011/MGYG-HGUT-01162/genomes1/GUT_GENOME094161.gff.gz
GUT_GENOME094162	UHGG	TRUE	ERS608535	ERP008729	ftp://ftp.ebi.ac.uk/pub/databases/metagenomics/mgnify_genomes/human-gut/2019_09/all_genomes/MGYG-HGUT-000/MGYG-HGUT-00027/genomes1/GUT_GENOME094162.gff.gz
GUT_GENOME094163	UHGG	TRUE	ERS608535	ERP008729	ftp://ftp.ebi.ac.uk/pub/databases/metagenomics/mgnify_genomes/human-gut/2019_09/all_genomes/MGYG-HGUT-005/MGYG-HGUT-00561/genomes1/GUT_GENOME094163.gff.gz
GUT_GENOME094164	UHGG	TRUE	ERS608535	ERP008729	ftp://ftp.ebi.ac.uk/pub/databases/metagenomics/mgnify_genomes/human-gut/2019_09/all_genomes/MGYG-HGUT-039/MGYG-HGUT-03937/genomes2/GUT_GENOME094164.gff.gz
GUT_GENOME094165	UHGG	TRUE	ERS608535	ERP008729	ftp://ftp.ebi.ac.uk/pub/databases/metagenomics/mgnify_genomes/human-gut/2019_09/all_genomes/MGYG-HGUT-023/MGYG-HGUT-02320/genomes1/GUT_GENOME094165.gff.gz
GUT_GENOME094166	UHGG	TRUE	ERS608535	ERP008729	ftp://ftp.ebi.ac.uk/pub/databases/metagenomics/mgnify_genomes/human-gut/2019_09/all_genomes/MGYG-HGUT-001/MGYG-HGUT-00190/genomes1/GUT_GENOME094166.gff.gz
GUT_GENOME094167	UHGG	TRUE	ERS608535	ERP008729	ftp://ftp.ebi.ac.uk/pub/databases/metagenomics/mgnify_genomes/human-gut/2019_09/all_genomes/MGYG-HGUT-045/MGYG-HGUT-04526/genomes2/GUT_GENOME094167.gff.gz
GUT_GENOME094168	UHGG	TRUE	ERS608535	ERP008729	ftp://ftp.ebi.ac.uk/pub/databases/metagenomics/mgnify_genomes/human-gut/2019_09/all_genomes/MGYG-HGUT-023/MGYG-HGUT-02395/genomes1/GUT_GENOME094168.gff.gz
GUT_GENOME094169	UHGG	TRUE	ERS608535	ERP008729	ftp://ftp.ebi.ac.uk/pub/databases/metagenomics/mgnify_genomes/human-gut/2019_09/all_genomes/MGYG-HGUT-013/MGYG-HGUT-01321/genomes1/GUT_GENOME094169.gff.gz
GUT_GENOME094170	UHGG	TRUE	ERS608535	ERP008729	ftp://ftp.ebi.ac.uk/pub/databases/metagenomics/mgnify_genomes/human-gut/2019_09/all_genomes/MGYG-HGUT-041/MGYG-HGUT-04155/genomes1/GUT_GENOME094170.gff.gz
GUT_GENOME094171	UHGG	TRUE	ERS608535	ERP008729	ftp://ftp.ebi.ac.uk/pub/databases/metagenomics/mgnify_genomes/human-gut/2019_09/all_genomes/MGYG-HGUT-040/MGYG-HGUT-04014/genomes1/GUT_GENOME094171.gff.gz
GUT_GENOME094172	UHGG	TRUE	ERS608535	ERP008729	ftp://ftp.ebi.ac.uk/pub/databases/metagenomics/mgnify_genomes/human-gut/2019_09/all_genomes/MGYG-HGUT-023/MGYG-HGUT-02371/genomes1/GUT_GENOME094172.gff.gz
GUT_GENOME094173	UHGG	TRUE	ERS608535	ERP008729	ftp://ftp.ebi.ac.uk/pub/databases/metagenomics/mgnify_genomes/human-gut/2019_09/all_genomes/MGYG-HGUT-002/MGYG-HGUT-00258/genomes7/GUT_GENOME094173.gff.gz
GUT_GENOME094174	UHGG	TRUE	ERS608535	ERP008729	ftp://ftp.ebi.ac.uk/pub/databases/metagenomics/mgnify_genomes/human-gut/2019_09/all_genomes/MGYG-HGUT-017/MGYG-HGUT-01769/genomes1/GUT_GENOME094174.gff.gz
GUT_GENOME094175	UHGG	TRUE	ERS608535	ERP008729	ftp://ftp.ebi.ac.uk/pub/databases/metagenomics/mgnify_genomes/human-gut/2019_09/all_genomes/MGYG-HGUT-013/MGYG-HGUT-01346/genomes11/GUT_GENOME094175.gff.gz
GUT_GENOME094176	UHGG	TRUE	ERS608535	ERP008729	ftp://ftp.ebi.ac.uk/pub/databases/metagenomics/mgnify_genomes/human-gut/2019_09/all_genomes/MGYG-HGUT-001/MGYG-HGUT-00189/genomes1/GUT_GENOME094176.gff.gz
GUT_GENOME094177	UHGG	TRUE	ERS608535	ERP008729	ftp://ftp.ebi.ac.uk/pub/databases/metagenomics/mgnify_genomes/human-gut/2019_09/all_genomes/MGYG-HGUT-010/MGYG-HGUT-01002/genomes1/GUT_GENOME094177.gff.gz
GUT_GENOME094178	UHGG	TRUE	ERS608535	ERP008729	ftp://ftp.ebi.ac.uk/pub/databases/metagenomics/mgnify_genomes/human-gut/2019_09/all_genomes/MGYG-HGUT-042/MGYG-HGUT-04207/genomes1/GUT_GENOME094178.gff.gz
GUT_GENOME094179	UHGG	TRUE	ERS608535	ERP008729	ftp://ftp.ebi.ac.uk/pub/databases/metagenomics/mgnify_genomes/human-gut/2019_09/all_genomes/MGYG-HGUT-043/MGYG-HGUT-04323/genomes4/GUT_GENOME094179.gff.gz
GUT_GENOME094180	UHGG	TRUE	ERS608535	ERP008729	ftp://ftp.ebi.ac.uk/pub/databases/metagenomics/mgnify_genomes/human-gut/2019_09/all_genomes/MGYG-HGUT-020/MGYG-HGUT-02072/genomes1/GUT_GENOME094180.gff.gz
GUT_GENOME094181	UHGG	TRUE	ERS608535	ERP008729	ftp://ftp.ebi.ac.uk/pub/databases/metagenomics/mgnify_genomes/human-gut/2019_09/all_genomes/MGYG-HGUT-002/MGYG-HGUT-00231/genomes2/GUT_GENOME094181.gff.gz
GUT_GENOME094182	UHGG	TRUE	ERS608535	ERP008729	ftp://ftp.ebi.ac.uk/pub/databases/metagenomics/mgnify_genomes/human-gut/2019_09/all_genomes/MGYG-HGUT-024/MGYG-HGUT-02446/genomes1/GUT_GENOME094182.gff.gz
GUT_GENOME094183	UHGG	TRUE	ERS608535	ERP008729	ftp://ftp.ebi.ac.uk/pub/databases/metagenomics/mgnify_genomes/human-gut/2019_09/all_genomes/MGYG-HGUT-045/MGYG-HGUT-04534/genomes1/GUT_GENOME094183.gff.gz
GUT_GENOME094184	UHGG	TRUE	ERS608535	ERP008729	ftp://ftp.ebi.ac.uk/pub/databases/metagenomics/mgnify_genomes/human-gut/2019_09/all_genomes/MGYG-HGUT-018/MGYG-HGUT-01802/genomes1/GUT_GENOME094184.gff.gz
GUT_GENOME094185	UHGG	TRUE	ERS608535	ERP008729	ftp://ftp.ebi.ac.uk/pub/databases/metagenomics/mgnify_genomes/human-gut/2019_09/all_genomes/MGYG-HGUT-000/MGYG-HGUT-00028/genomes1/GUT_GENOME094185.gff.gz
GUT_GENOME094186	UHGG	TRUE	ERS608535	ERP008729	ftp://ftp.ebi.ac.uk/pub/databases/metagenomics/mgnify_genomes/human-gut/2019_09/all_genomes/MGYG-HGUT-022/MGYG-HGUT-02293/genomes4/GUT_GENOME094186.gff.gz
GUT_GENOME094187	UHGG	TRUE	ERS608535	ERP008729	ftp://ftp.ebi.ac.uk/pub/databases/metagenomics/mgnify_genomes/human-gut/2019_09/all_genomes/MGYG-HGUT-038/MGYG-HGUT-03891/genomes2/GUT_GENOME094187.gff.gz
GUT_GENOME094188	UHGG	TRUE	ERS608535	ERP008729	ftp://ftp.ebi.ac.uk/pub/databases/metagenomics/mgnify_genomes/human-gut/2019_09/all_genomes/MGYG-HGUT-042/MGYG-HGUT-04245/genomes1/GUT_GENOME094188.gff.gz
GUT_GENOME094189	UHGG	TRUE	ERS608535	ERP008729	ftp://ftp.ebi.ac.uk/pub/databases/metagenomics/mgnify_genomes/human-gut/2019_09/all_genomes/MGYG-HGUT-036/MGYG-HGUT-03656/genomes2/GUT_GENOME094189.gff.gz
GUT_GENOME094190	UHGG	TRUE	ERS608535	ERP008729	ftp://ftp.ebi.ac.uk/pub/databases/metagenomics/mgnify_genomes/human-gut/2019_09/all_genomes/MGYG-HGUT-022/MGYG-HGUT-02272/genomes1/GUT_GENOME094190.gff.gz
GUT_GENOME094191	UHGG	TRUE	ERS608535	ERP008729	ftp://ftp.ebi.ac.uk/pub/databases/metagenomics/mgnify_genomes/human-gut/2019_09/all_genomes/MGYG-HGUT-000/MGYG-HGUT-00036/genomes1/GUT_GENOME094191.gff.gz
GUT_GENOME094192	UHGG	TRUE	ERS608535	ERP008729	ftp://ftp.ebi.ac.uk/pub/databases/metagenomics/mgnify_genomes/human-gut/2019_09/all_genomes/MGYG-HGUT-007/MGYG-HGUT-00715/genomes1/GUT_GENOME094192.gff.gz
GUT_GENOME094193	UHGG	TRUE	ERS608535	ERP008729	ftp://ftp.ebi.ac.uk/pub/databases/metagenomics/mgnify_genomes/human-gut/2019_09/all_genomes/MGYG-HGUT-023/MGYG-HGUT-02396/genomes2/GUT_GENOME094193.gff.gz
GUT_GENOME094194	UHGG	TRUE	ERS608535	ERP008729	ftp://ftp.ebi.ac.uk/pub/databases/metagenomics/mgnify_genomes/human-gut/2019_09/all_genomes/MGYG-HGUT-024/MGYG-HGUT-02454/genomes4/GUT_GENOME094194.gff.gz
GUT_GENOME094195	UHGG	TRUE	ERS608569	ERP008729	ftp://ftp.ebi.ac.uk/pub/databases/metagenomics/mgnify_genomes/human-gut/2019_09/all_genomes/MGYG-HGUT-000/MGYG-HGUT-00076/genomes1/GUT_GENOME094195.gff.gz
GUT_GENOME094196	UHGG	TRUE	ERS608569	ERP008729	ftp://ftp.ebi.ac.uk/pub/databases/metagenomics/mgnify_genomes/human-gut/2019_09/all_genomes/MGYG-HGUT-001/MGYG-HGUT-00177/genomes2/GUT_GENOME094196.gff.gz
GUT_GENOME094197	UHGG	TRUE	ERS608569	ERP008729	ftp://ftp.ebi.ac.uk/pub/databases/metagenomics/mgnify_genomes/human-gut/2019_09/all_genomes/MGYG-HGUT-013/MGYG-HGUT-01374/genomes3/GUT_GENOME094197.gff.gz
GUT_GENOME094198	UHGG	TRUE	ERS608569	ERP008729	ftp://ftp.ebi.ac.uk/pub/databases/metagenomics/mgnify_genomes/human-gut/2019_09/all_genomes/MGYG-HGUT-030/MGYG-HGUT-03090/genomes1/GUT_GENOME094198.gff.gz
GUT_GENOME094199	UHGG	TRUE	ERS608569	ERP008729	ftp://ftp.ebi.ac.uk/pub/databases/metagenomics/mgnify_genomes/human-gut/2019_09/all_genomes/MGYG-HGUT-024/MGYG-HGUT-02454/genomes5/GUT_GENOME094199.gff.gz
GUT_GENOME094200	UHGG	TRUE	ERS608569	ERP008729	ftp://ftp.ebi.ac.uk/pub/databases/metagenomics/mgnify_genomes/human-gut/2019_09/all_genomes/MGYG-HGUT-027/MGYG-HGUT-02720/genomes2/GUT_GENOME094200.gff.gz
GUT_GENOME094201	UHGG	TRUE	ERS608569	ERP008729	ftp://ftp.ebi.ac.uk/pub/databases/metagenomics/mgnify_genomes/human-gut/2019_09/all_genomes/MGYG-HGUT-005/MGYG-HGUT-00591/genomes1/GUT_GENOME094201.gff.gz
GUT_GENOME094202	UHGG	TRUE	ERS608569	ERP008729	ftp://ftp.ebi.ac.uk/pub/databases/metagenomics/mgnify_genomes/human-gut/2019_09/all_genomes/MGYG-HGUT-000/MGYG-HGUT-00022/genomes3/GUT_GENOME094202.gff.gz
GUT_GENOME094203	UHGG	TRUE	ERS608569	ERP008729	ftp://ftp.ebi.ac.uk/pub/databases/metagenomics/mgnify_genomes/human-gut/2019_09/all_genomes/MGYG-HGUT-002/MGYG-HGUT-00217/genomes2/GUT_GENOME094203.gff.gz
GUT_GENOME094204	UHGG	TRUE	ERS608569	ERP008729	ftp://ftp.ebi.ac.uk/pub/databases/metagenomics/mgnify_genomes/human-gut/2019_09/all_genomes/MGYG-HGUT-007/MGYG-HGUT-00723/genomes2/GUT_GENOME094204.gff.gz
GUT_GENOME094205	UHGG	TRUE	ERS608569	ERP008729	ftp://ftp.ebi.ac.uk/pub/databases/metagenomics/mgnify_genomes/human-gut/2019_09/all_genomes/MGYG-HGUT-001/MGYG-HGUT-00138/genomes1/GUT_GENOME094205.gff.gz
GUT_GENOME094206	UHGG	TRUE	ERS608569	ERP008729	ftp://ftp.ebi.ac.uk/pub/databases/metagenomics/mgnify_genomes/human-gut/2019_09/all_genomes/MGYG-HGUT-024/MGYG-HGUT-02492/genomes14/GUT_GENOME094206.gff.gz
GUT_GENOME094207	UHGG	TRUE	ERS608569	ERP008729	ftp://ftp.ebi.ac.uk/pub/databases/metagenomics/mgnify_genomes/human-gut/2019_09/all_genomes/MGYG-HGUT-020/MGYG-HGUT-02082/genomes1/GUT_GENOME094207.gff.gz
GUT_GENOME094208	UHGG	TRUE	ERS608569	ERP008729	ftp://ftp.ebi.ac.uk/pub/databases/metagenomics/mgnify_genomes/human-gut/2019_09/all_genomes/MGYG-HGUT-041/MGYG-HGUT-04111/genomes1/GUT_GENOME094208.gff.gz
GUT_GENOME094209	UHGG	TRUE	ERS608569	ERP008729	ftp://ftp.ebi.ac.uk/pub/databases/metagenomics/mgnify_genomes/human-gut/2019_09/all_genomes/MGYG-HGUT-034/MGYG-HGUT-03411/genomes1/GUT_GENOME094209.gff.gz
GUT_GENOME094210	UHGG	TRUE	ERS608569	ERP008729	ftp://ftp.ebi.ac.uk/pub/databases/metagenomics/mgnify_genomes/human-gut/2019_09/all_genomes/MGYG-HGUT-040/MGYG-HGUT-04000/genomes1/GUT_GENOME094210.gff.gz
GUT_GENOME094211	UHGG	TRUE	ERS608569	ERP008729	ftp://ftp.ebi.ac.uk/pub/databases/metagenomics/mgnify_genomes/human-gut/2019_09/all_genomes/MGYG-HGUT-006/MGYG-HGUT-00667/genomes1/GUT_GENOME094211.gff.gz
GUT_GENOME094212	UHGG	TRUE	ERS608569	ERP008729	ftp://ftp.ebi.ac.uk/pub/databases/metagenomics/mgnify_genomes/human-gut/2019_09/all_genomes/MGYG-HGUT-039/MGYG-HGUT-03937/genomes1/GUT_GENOME094212.gff.gz
GUT_GENOME094213	UHGG	TRUE	ERS608569	ERP008729	ftp://ftp.ebi.ac.uk/pub/databases/metagenomics/mgnify_genomes/human-gut/2019_09/all_genomes/MGYG-HGUT-029/MGYG-HGUT-02955/genomes1/GUT_GENOME094213.gff.gz
GUT_GENOME094214	UHGG	TRUE	ERS608569	ERP008729	ftp://ftp.ebi.ac.uk/pub/databases/metagenomics/mgnify_genomes/human-gut/2019_09/all_genomes/MGYG-HGUT-002/MGYG-HGUT-00243/genomes1/GUT_GENOME094214.gff.gz
GUT_GENOME094215	UHGG	TRUE	ERS608569	ERP008729	ftp://ftp.ebi.ac.uk/pub/databases/metagenomics/mgnify_genomes/human-gut/2019_09/all_genomes/MGYG-HGUT-001/MGYG-HGUT-00144/genomes2/GUT_GENOME094215.gff.gz
GUT_GENOME094216	UHGG	TRUE	ERS608569	ERP008729	ftp://ftp.ebi.ac.uk/pub/databases/metagenomics/mgnify_genomes/human-gut/2019_09/all_genomes/MGYG-HGUT-021/MGYG-HGUT-02163/genomes1/GUT_GENOME094216.gff.gz
GUT_GENOME094217	UHGG	TRUE	ERS608569	ERP008729	ftp://ftp.ebi.ac.uk/pub/databases/metagenomics/mgnify_genomes/human-gut/2019_09/all_genomes/MGYG-HGUT-007/MGYG-HGUT-00773/genomes1/GUT_GENOME094217.gff.gz
GUT_GENOME094218	UHGG	TRUE	ERS608569	ERP008729	ftp://ftp.ebi.ac.uk/pub/databases/metagenomics/mgnify_genomes/human-gut/2019_09/all_genomes/MGYG-HGUT-025/MGYG-HGUT-02570/genomes2/GUT_GENOME094218.gff.gz
GUT_GENOME094219	UHGG	TRUE	ERS608569	ERP008729	ftp://ftp.ebi.ac.uk/pub/databases/metagenomics/mgnify_genomes/human-gut/2019_09/all_genomes/MGYG-HGUT-012/MGYG-HGUT-01292/genomes5/GUT_GENOME094219.gff.gz
GUT_GENOME094220	UHGG	TRUE	ERS608569	ERP008729	ftp://ftp.ebi.ac.uk/pub/databases/metagenomics/mgnify_genomes/human-gut/2019_09/all_genomes/MGYG-HGUT-029/MGYG-HGUT-02993/genomes1/GUT_GENOME094220.gff.gz
GUT_GENOME094221	UHGG	TRUE	ERS608569	ERP008729	ftp://ftp.ebi.ac.uk/pub/databases/metagenomics/mgnify_genomes/human-gut/2019_09/all_genomes/MGYG-HGUT-040/MGYG-HGUT-04006/genomes1/GUT_GENOME094221.gff.gz
GUT_GENOME094222	UHGG	TRUE	ERS608569	ERP008729	ftp://ftp.ebi.ac.uk/pub/databases/metagenomics/mgnify_genomes/human-gut/2019_09/all_genomes/MGYG-HGUT-015/MGYG-HGUT-01565/genomes1/GUT_GENOME094222.gff.gz
GUT_GENOME094223	UHGG	TRUE	ERS608569	ERP008729	ftp://ftp.ebi.ac.uk/pub/databases/metagenomics/mgnify_genomes/human-gut/2019_09/all_genomes/MGYG-HGUT-023/MGYG-HGUT-02395/genomes2/GUT_GENOME094223.gff.gz
GUT_GENOME094224	UHGG	TRUE	ERS608569	ERP008729	ftp://ftp.ebi.ac.uk/pub/databases/metagenomics/mgnify_genomes/human-gut/2019_09/all_genomes/MGYG-HGUT-013/MGYG-HGUT-01319/genomes1/GUT_GENOME094224.gff.gz
GUT_GENOME094225	UHGG	TRUE	ERS608569	ERP008729	ftp://ftp.ebi.ac.uk/pub/databases/metagenomics/mgnify_genomes/human-gut/2019_09/all_genomes/MGYG-HGUT-044/MGYG-HGUT-04487/genomes1/GUT_GENOME094225.gff.gz
GUT_GENOME094226	UHGG	TRUE	ERS608569	ERP008729	ftp://ftp.ebi.ac.uk/pub/databases/metagenomics/mgnify_genomes/human-gut/2019_09/all_genomes/MGYG-HGUT-012/MGYG-HGUT-01256/genomes1/GUT_GENOME094226.gff.gz
GUT_GENOME094227	UHGG	TRUE	ERS608569	ERP008729	ftp://ftp.ebi.ac.uk/pub/databases/metagenomics/mgnify_genomes/human-gut/2019_09/all_genomes/MGYG-HGUT-005/MGYG-HGUT-00530/genomes2/GUT_GENOME094227.gff.gz
GUT_GENOME094228	UHGG	TRUE	ERS608569	ERP008729	ftp://ftp.ebi.ac.uk/pub/databases/metagenomics/mgnify_genomes/human-gut/2019_09/all_genomes/MGYG-HGUT-042/MGYG-HGUT-04245/genomes1/GUT_GENOME094228.gff.gz
GUT_GENOME094229	UHGG	TRUE	ERS608569	ERP008729	ftp://ftp.ebi.ac.uk/pub/databases/metagenomics/mgnify_genomes/human-gut/2019_09/all_genomes/MGYG-HGUT-037/MGYG-HGUT-03702/genomes1/GUT_GENOME094229.gff.gz
GUT_GENOME094230	UHGG	TRUE	ERS608569	ERP008729	ftp://ftp.ebi.ac.uk/pub/databases/metagenomics/mgnify_genomes/human-gut/2019_09/all_genomes/MGYG-HGUT-017/MGYG-HGUT-01756/genomes1/GUT_GENOME094230.gff.gz
GUT_GENOME094231	UHGG	TRUE	ERS608569	ERP008729	ftp://ftp.ebi.ac.uk/pub/databases/metagenomics/mgnify_genomes/human-gut/2019_09/all_genomes/MGYG-HGUT-000/MGYG-HGUT-00060/genomes1/GUT_GENOME094231.gff.gz
GUT_GENOME094232	UHGG	TRUE	ERS608569	ERP008729	ftp://ftp.ebi.ac.uk/pub/databases/metagenomics/mgnify_genomes/human-gut/2019_09/all_genomes/MGYG-HGUT-013/MGYG-HGUT-01346/genomes10/GUT_GENOME094232.gff.gz
GUT_GENOME094233	UHGG	TRUE	ERS608569	ERP008729	ftp://ftp.ebi.ac.uk/pub/databases/metagenomics/mgnify_genomes/human-gut/2019_09/all_genomes/MGYG-HGUT-025/MGYG-HGUT-02530/genomes1/GUT_GENOME094233.gff.gz
GUT_GENOME094234	UHGG	TRUE	ERS608569	ERP008729	ftp://ftp.ebi.ac.uk/pub/databases/metagenomics/mgnify_genomes/human-gut/2019_09/all_genomes/MGYG-HGUT-007/MGYG-HGUT-00743/genomes1/GUT_GENOME094234.gff.gz
GUT_GENOME094235	UHGG	TRUE	ERS608569	ERP008729	ftp://ftp.ebi.ac.uk/pub/databases/metagenomics/mgnify_genomes/human-gut/2019_09/all_genomes/MGYG-HGUT-023/MGYG-HGUT-02371/genomes1/GUT_GENOME094235.gff.gz
GUT_GENOME094236	UHGG	TRUE	ERS608569	ERP008729	ftp://ftp.ebi.ac.uk/pub/databases/metagenomics/mgnify_genomes/human-gut/2019_09/all_genomes/MGYG-HGUT-011/MGYG-HGUT-01168/genomes1/GUT_GENOME094236.gff.gz
GUT_GENOME094237	UHGG	TRUE	ERS608569	ERP008729	ftp://ftp.ebi.ac.uk/pub/databases/metagenomics/mgnify_genomes/human-gut/2019_09/all_genomes/MGYG-HGUT-025/MGYG-HGUT-02545/genomes2/GUT_GENOME094237.gff.gz
GUT_GENOME094238	UHGG	TRUE	ERS608569	ERP008729	ftp://ftp.ebi.ac.uk/pub/databases/metagenomics/mgnify_genomes/human-gut/2019_09/all_genomes/MGYG-HGUT-013/MGYG-HGUT-01302/genomes7/GUT_GENOME094238.gff.gz
GUT_GENOME094239	UHGG	TRUE	ERS608569	ERP008729	ftp://ftp.ebi.ac.uk/pub/databases/metagenomics/mgnify_genomes/human-gut/2019_09/all_genomes/MGYG-HGUT-025/MGYG-HGUT-02528/genomes4/GUT_GENOME094239.gff.gz
GUT_GENOME094240	UHGG	TRUE	ERS608569	ERP008729	ftp://ftp.ebi.ac.uk/pub/databases/metagenomics/mgnify_genomes/human-gut/2019_09/all_genomes/MGYG-HGUT-002/MGYG-HGUT-00278/genomes1/GUT_GENOME094240.gff.gz
GUT_GENOME094241	UHGG	TRUE	ERS608539	ERP008729	ftp://ftp.ebi.ac.uk/pub/databases/metagenomics/mgnify_genomes/human-gut/2019_09/all_genomes/MGYG-HGUT-025/MGYG-HGUT-02530/genomes3/GUT_GENOME094241.gff.gz
GUT_GENOME094242	UHGG	TRUE	ERS608539	ERP008729	ftp://ftp.ebi.ac.uk/pub/databases/metagenomics/mgnify_genomes/human-gut/2019_09/all_genomes/MGYG-HGUT-016/MGYG-HGUT-01627/genomes1/GUT_GENOME094242.gff.gz
GUT_GENOME094243	UHGG	TRUE	ERS608539	ERP008729	ftp://ftp.ebi.ac.uk/pub/databases/metagenomics/mgnify_genomes/human-gut/2019_09/all_genomes/MGYG-HGUT-001/MGYG-HGUT-00185/genomes2/GUT_GENOME094243.gff.gz
GUT_GENOME094244	UHGG	TRUE	ERS608539	ERP008729	ftp://ftp.ebi.ac.uk/pub/databases/metagenomics/mgnify_genomes/human-gut/2019_09/all_genomes/MGYG-HGUT-029/MGYG-HGUT-02926/genomes1/GUT_GENOME094244.gff.gz
GUT_GENOME094245	UHGG	TRUE	ERS608539	ERP008729	ftp://ftp.ebi.ac.uk/pub/databases/metagenomics/mgnify_genomes/human-gut/2019_09/all_genomes/MGYG-HGUT-013/MGYG-HGUT-01302/genomes1/GUT_GENOME094245.gff.gz
GUT_GENOME094246	UHGG	TRUE	ERS608539	ERP008729	ftp://ftp.ebi.ac.uk/pub/databases/metagenomics/mgnify_genomes/human-gut/2019_09/all_genomes/MGYG-HGUT-036/MGYG-HGUT-03694/genomes2/GUT_GENOME094246.gff.gz
GUT_GENOME094247	UHGG	TRUE	ERS608539	ERP008729	ftp://ftp.ebi.ac.uk/pub/databases/metagenomics/mgnify_genomes/human-gut/2019_09/all_genomes/MGYG-HGUT-038/MGYG-HGUT-03899/genomes1/GUT_GENOME094247.gff.gz
GUT_GENOME094248	UHGG	TRUE	ERS608539	ERP008729	ftp://ftp.ebi.ac.uk/pub/databases/metagenomics/mgnify_genomes/human-gut/2019_09/all_genomes/MGYG-HGUT-000/MGYG-HGUT-00074/genomes2/GUT_GENOME094248.gff.gz
GUT_GENOME094249	UHGG	TRUE	ERS608539	ERP008729	ftp://ftp.ebi.ac.uk/pub/databases/metagenomics/mgnify_genomes/human-gut/2019_09/all_genomes/MGYG-HGUT-017/MGYG-HGUT-01714/genomes1/GUT_GENOME094249.gff.gz
GUT_GENOME094250	UHGG	TRUE	ERS608539	ERP008729	ftp://ftp.ebi.ac.uk/pub/databases/metagenomics/mgnify_genomes/human-gut/2019_09/all_genomes/MGYG-HGUT-000/MGYG-HGUT-00033/genomes2/GUT_GENOME094250.gff.gz
GUT_GENOME094251	UHGG	TRUE	ERS608539	ERP008729	ftp://ftp.ebi.ac.uk/pub/databases/metagenomics/mgnify_genomes/human-gut/2019_09/all_genomes/MGYG-HGUT-001/MGYG-HGUT-00154/genomes2/GUT_GENOME094251.gff.gz
GUT_GENOME094252	UHGG	TRUE	ERS608539	ERP008729	ftp://ftp.ebi.ac.uk/pub/databases/metagenomics/mgnify_genomes/human-gut/2019_09/all_genomes/MGYG-HGUT-024/MGYG-HGUT-02448/genomes1/GUT_GENOME094252.gff.gz
GUT_GENOME094253	UHGG	TRUE	ERS608539	ERP008729	ftp://ftp.ebi.ac.uk/pub/databases/metagenomics/mgnify_genomes/human-gut/2019_09/all_genomes/MGYG-HGUT-045/MGYG-HGUT-04526/genomes1/GUT_GENOME094253.gff.gz
GUT_GENOME094254	UHGG	TRUE	ERS608539	ERP008729	ftp://ftp.ebi.ac.uk/pub/databases/metagenomics/mgnify_genomes/human-gut/2019_09/all_genomes/MGYG-HGUT-003/MGYG-HGUT-00362/genomes1/GUT_GENOME094254.gff.gz
GUT_GENOME094255	UHGG	TRUE	ERS608539	ERP008729	ftp://ftp.ebi.ac.uk/pub/databases/metagenomics/mgnify_genomes/human-gut/2019_09/all_genomes/MGYG-HGUT-024/MGYG-HGUT-02454/genomes3/GUT_GENOME094255.gff.gz
GUT_GENOME094256	UHGG	TRUE	ERS608539	ERP008729	ftp://ftp.ebi.ac.uk/pub/databases/metagenomics/mgnify_genomes/human-gut/2019_09/all_genomes/MGYG-HGUT-007/MGYG-HGUT-00723/genomes3/GUT_GENOME094256.gff.gz
GUT_GENOME094257	UHGG	TRUE	ERS608539	ERP008729	ftp://ftp.ebi.ac.uk/pub/databases/metagenomics/mgnify_genomes/human-gut/2019_09/all_genomes/MGYG-HGUT-011/MGYG-HGUT-01168/genomes1/GUT_GENOME094257.gff.gz
GUT_GENOME094258	UHGG	TRUE	ERS608539	ERP008729	ftp://ftp.ebi.ac.uk/pub/databases/metagenomics/mgnify_genomes/human-gut/2019_09/all_genomes/MGYG-HGUT-012/MGYG-HGUT-01292/genomes1/GUT_GENOME094258.gff.gz
GUT_GENOME094259	UHGG	TRUE	ERS608539	ERP008729	ftp://ftp.ebi.ac.uk/pub/databases/metagenomics/mgnify_genomes/human-gut/2019_09/all_genomes/MGYG-HGUT-013/MGYG-HGUT-01338/genomes4/GUT_GENOME094259.gff.gz
GUT_GENOME094260	UHGG	TRUE	ERS608539	ERP008729	ftp://ftp.ebi.ac.uk/pub/databases/metagenomics/mgnify_genomes/human-gut/2019_09/all_genomes/MGYG-HGUT-042/MGYG-HGUT-04245/genomes1/GUT_GENOME094260.gff.gz
GUT_GENOME094261	UHGG	TRUE	ERS608539	ERP008729	ftp://ftp.ebi.ac.uk/pub/databases/metagenomics/mgnify_genomes/human-gut/2019_09/all_genomes/MGYG-HGUT-024/MGYG-HGUT-02478/genomes4/GUT_GENOME094261.gff.gz
GUT_GENOME094262	UHGG	TRUE	ERS608539	ERP008729	ftp://ftp.ebi.ac.uk/pub/databases/metagenomics/mgnify_genomes/human-gut/2019_09/all_genomes/MGYG-HGUT-023/MGYG-HGUT-02396/genomes2/GUT_GENOME094262.gff.gz
GUT_GENOME094263	UHGG	TRUE	ERS608539	ERP008729	ftp://ftp.ebi.ac.uk/pub/databases/metagenomics/mgnify_genomes/human-gut/2019_09/all_genomes/MGYG-HGUT-001/MGYG-HGUT-00177/genomes1/GUT_GENOME094263.gff.gz
GUT_GENOME094264	UHGG	TRUE	ERS608539	ERP008729	ftp://ftp.ebi.ac.uk/pub/databases/metagenomics/mgnify_genomes/human-gut/2019_09/all_genomes/MGYG-HGUT-002/MGYG-HGUT-00209/genomes1/GUT_GENOME094264.gff.gz
GUT_GENOME094265	UHGG	TRUE	ERS608539	ERP008729	ftp://ftp.ebi.ac.uk/pub/databases/metagenomics/mgnify_genomes/human-gut/2019_09/all_genomes/MGYG-HGUT-000/MGYG-HGUT-00072/genomes1/GUT_GENOME094265.gff.gz
GUT_GENOME094266	UHGG	TRUE	ERS608539	ERP008729	ftp://ftp.ebi.ac.uk/pub/databases/metagenomics/mgnify_genomes/human-gut/2019_09/all_genomes/MGYG-HGUT-002/MGYG-HGUT-00258/genomes1/GUT_GENOME094266.gff.gz
GUT_GENOME094267	UHGG	TRUE	ERS608539	ERP008729	ftp://ftp.ebi.ac.uk/pub/databases/metagenomics/mgnify_genomes/human-gut/2019_09/all_genomes/MGYG-HGUT-002/MGYG-HGUT-00253/genomes2/GUT_GENOME094267.gff.gz
GUT_GENOME094268	UHGG	TRUE	ERS608539	ERP008729	ftp://ftp.ebi.ac.uk/pub/databases/metagenomics/mgnify_genomes/human-gut/2019_09/all_genomes/MGYG-HGUT-000/MGYG-HGUT-00084/genomes4/GUT_GENOME094268.gff.gz
GUT_GENOME094269	UHGG	TRUE	ERS608539	ERP008729	ftp://ftp.ebi.ac.uk/pub/databases/metagenomics/mgnify_genomes/human-gut/2019_09/all_genomes/MGYG-HGUT-003/MGYG-HGUT-00370/genomes1/GUT_GENOME094269.gff.gz
GUT_GENOME094270	UHGG	TRUE	ERS608539	ERP008729	ftp://ftp.ebi.ac.uk/pub/databases/metagenomics/mgnify_genomes/human-gut/2019_09/all_genomes/MGYG-HGUT-000/MGYG-HGUT-00036/genomes1/GUT_GENOME094270.gff.gz
GUT_GENOME094271	UHGG	TRUE	ERS608539	ERP008729	ftp://ftp.ebi.ac.uk/pub/databases/metagenomics/mgnify_genomes/human-gut/2019_09/all_genomes/MGYG-HGUT-036/MGYG-HGUT-03695/genomes1/GUT_GENOME094271.gff.gz
GUT_GENOME094272	UHGG	TRUE	ERS608539	ERP008729	ftp://ftp.ebi.ac.uk/pub/databases/metagenomics/mgnify_genomes/human-gut/2019_09/all_genomes/MGYG-HGUT-038/MGYG-HGUT-03875/genomes1/GUT_GENOME094272.gff.gz
GUT_GENOME094273	UHGG	TRUE	ERS608539	ERP008729	ftp://ftp.ebi.ac.uk/pub/databases/metagenomics/mgnify_genomes/human-gut/2019_09/all_genomes/MGYG-HGUT-025/MGYG-HGUT-02545/genomes5/GUT_GENOME094273.gff.gz
GUT_GENOME094274	UHGG	TRUE	ERS608539	ERP008729	ftp://ftp.ebi.ac.uk/pub/databases/metagenomics/mgnify_genomes/human-gut/2019_09/all_genomes/MGYG-HGUT-039/MGYG-HGUT-03937/genomes5/GUT_GENOME094274.gff.gz
GUT_GENOME094275	UHGG	TRUE	ERS608539	ERP008729	ftp://ftp.ebi.ac.uk/pub/databases/metagenomics/mgnify_genomes/human-gut/2019_09/all_genomes/MGYG-HGUT-025/MGYG-HGUT-02528/genomes5/GUT_GENOME094275.gff.gz
GUT_GENOME094276	UHGG	TRUE	ERS608539	ERP008729	ftp://ftp.ebi.ac.uk/pub/databases/metagenomics/mgnify_genomes/human-gut/2019_09/all_genomes/MGYG-HGUT-013/MGYG-HGUT-01346/genomes4/GUT_GENOME094276.gff.gz
GUT_GENOME094277	UHGG	TRUE	ERS608539	ERP008729	ftp://ftp.ebi.ac.uk/pub/databases/metagenomics/mgnify_genomes/human-gut/2019_09/all_genomes/MGYG-HGUT-023/MGYG-HGUT-02395/genomes4/GUT_GENOME094277.gff.gz
GUT_GENOME094278	UHGG	TRUE	ERS608539	ERP008729	ftp://ftp.ebi.ac.uk/pub/databases/metagenomics/mgnify_genomes/human-gut/2019_09/all_genomes/MGYG-HGUT-000/MGYG-HGUT-00022/genomes3/GUT_GENOME094278.gff.gz
GUT_GENOME094279	UHGG	TRUE	ERS608539	ERP008729	ftp://ftp.ebi.ac.uk/pub/databases/metagenomics/mgnify_genomes/human-gut/2019_09/all_genomes/MGYG-HGUT-006/MGYG-HGUT-00646/genomes3/GUT_GENOME094279.gff.gz
GUT_GENOME094280	UHGG	TRUE	ERS608539	ERP008729	ftp://ftp.ebi.ac.uk/pub/databases/metagenomics/mgnify_genomes/human-gut/2019_09/all_genomes/MGYG-HGUT-002/MGYG-HGUT-00251/genomes7/GUT_GENOME094280.gff.gz
GUT_GENOME094281	UHGG	TRUE	ERS608539	ERP008729	ftp://ftp.ebi.ac.uk/pub/databases/metagenomics/mgnify_genomes/human-gut/2019_09/all_genomes/MGYG-HGUT-001/MGYG-HGUT-00144/genomes1/GUT_GENOME094281.gff.gz
GUT_GENOME094282	UHGG	TRUE	ERS608552	ERP008729	ftp://ftp.ebi.ac.uk/pub/databases/metagenomics/mgnify_genomes/human-gut/2019_09/all_genomes/MGYG-HGUT-022/MGYG-HGUT-02272/genomes1/GUT_GENOME094282.gff.gz
GUT_GENOME094283	UHGG	TRUE	ERS608552	ERP008729	ftp://ftp.ebi.ac.uk/pub/databases/metagenomics/mgnify_genomes/human-gut/2019_09/all_genomes/MGYG-HGUT-002/MGYG-HGUT-00242/genomes1/GUT_GENOME094283.gff.gz
GUT_GENOME094284	UHGG	TRUE	ERS608552	ERP008729	ftp://ftp.ebi.ac.uk/pub/databases/metagenomics/mgnify_genomes/human-gut/2019_09/all_genomes/MGYG-HGUT-001/MGYG-HGUT-00177/genomes1/GUT_GENOME094284.gff.gz
GUT_GENOME094285	UHGG	TRUE	ERS608552	ERP008729	ftp://ftp.ebi.ac.uk/pub/databases/metagenomics/mgnify_genomes/human-gut/2019_09/all_genomes/MGYG-HGUT-029/MGYG-HGUT-02926/genomes2/GUT_GENOME094285.gff.gz
GUT_GENOME094286	UHGG	TRUE	ERS608552	ERP008729	ftp://ftp.ebi.ac.uk/pub/databases/metagenomics/mgnify_genomes/human-gut/2019_09/all_genomes/MGYG-HGUT-025/MGYG-HGUT-02538/genomes2/GUT_GENOME094286.gff.gz
GUT_GENOME094287	UHGG	TRUE	ERS608552	ERP008729	ftp://ftp.ebi.ac.uk/pub/databases/metagenomics/mgnify_genomes/human-gut/2019_09/all_genomes/MGYG-HGUT-039/MGYG-HGUT-03937/genomes6/GUT_GENOME094287.gff.gz
GUT_GENOME094288	UHGG	TRUE	ERS608552	ERP008729	ftp://ftp.ebi.ac.uk/pub/databases/metagenomics/mgnify_genomes/human-gut/2019_09/all_genomes/MGYG-HGUT-030/MGYG-HGUT-03022/genomes2/GUT_GENOME094288.gff.gz
GUT_GENOME094289	UHGG	TRUE	ERS608552	ERP008729	ftp://ftp.ebi.ac.uk/pub/databases/metagenomics/mgnify_genomes/human-gut/2019_09/all_genomes/MGYG-HGUT-002/MGYG-HGUT-00251/genomes3/GUT_GENOME094289.gff.gz
GUT_GENOME094290	UHGG	TRUE	ERS608552	ERP008729	ftp://ftp.ebi.ac.uk/pub/databases/metagenomics/mgnify_genomes/human-gut/2019_09/all_genomes/MGYG-HGUT-000/MGYG-HGUT-00045/genomes1/GUT_GENOME094290.gff.gz
GUT_GENOME094291	UHGG	TRUE	ERS608552	ERP008729	ftp://ftp.ebi.ac.uk/pub/databases/metagenomics/mgnify_genomes/human-gut/2019_09/all_genomes/MGYG-HGUT-023/MGYG-HGUT-02371/genomes1/GUT_GENOME094291.gff.gz
GUT_GENOME094292	UHGG	TRUE	ERS608552	ERP008729	ftp://ftp.ebi.ac.uk/pub/databases/metagenomics/mgnify_genomes/human-gut/2019_09/all_genomes/MGYG-HGUT-013/MGYG-HGUT-01380/genomes2/GUT_GENOME094292.gff.gz
GUT_GENOME094293	UHGG	TRUE	ERS608552	ERP008729	ftp://ftp.ebi.ac.uk/pub/databases/metagenomics/mgnify_genomes/human-gut/2019_09/all_genomes/MGYG-HGUT-043/MGYG-HGUT-04323/genomes5/GUT_GENOME094293.gff.gz
GUT_GENOME094294	UHGG	TRUE	ERS608552	ERP008729	ftp://ftp.ebi.ac.uk/pub/databases/metagenomics/mgnify_genomes/human-gut/2019_09/all_genomes/MGYG-HGUT-041/MGYG-HGUT-04163/genomes1/GUT_GENOME094294.gff.gz
GUT_GENOME094295	UHGG	TRUE	ERS608552	ERP008729	ftp://ftp.ebi.ac.uk/pub/databases/metagenomics/mgnify_genomes/human-gut/2019_09/all_genomes/MGYG-HGUT-001/MGYG-HGUT-00148/genomes1/GUT_GENOME094295.gff.gz
GUT_GENOME094296	UHGG	TRUE	ERS608552	ERP008729	ftp://ftp.ebi.ac.uk/pub/databases/metagenomics/mgnify_genomes/human-gut/2019_09/all_genomes/MGYG-HGUT-013/MGYG-HGUT-01338/genomes1/GUT_GENOME094296.gff.gz
GUT_GENOME094297	UHGG	TRUE	ERS608552	ERP008729	ftp://ftp.ebi.ac.uk/pub/databases/metagenomics/mgnify_genomes/human-gut/2019_09/all_genomes/MGYG-HGUT-000/MGYG-HGUT-00060/genomes4/GUT_GENOME094297.gff.gz
GUT_GENOME094298	UHGG	TRUE	ERS608552	ERP008729	ftp://ftp.ebi.ac.uk/pub/databases/metagenomics/mgnify_genomes/human-gut/2019_09/all_genomes/MGYG-HGUT-034/MGYG-HGUT-03439/genomes1/GUT_GENOME094298.gff.gz
GUT_GENOME094299	UHGG	TRUE	ERS608552	ERP008729	ftp://ftp.ebi.ac.uk/pub/databases/metagenomics/mgnify_genomes/human-gut/2019_09/all_genomes/MGYG-HGUT-024/MGYG-HGUT-02480/genomes1/GUT_GENOME094299.gff.gz
GUT_GENOME094300	UHGG	TRUE	ERS608552	ERP008729	ftp://ftp.ebi.ac.uk/pub/databases/metagenomics/mgnify_genomes/human-gut/2019_09/all_genomes/MGYG-HGUT-001/MGYG-HGUT-00113/genomes2/GUT_GENOME094300.gff.gz
GUT_GENOME094301	UHGG	TRUE	ERS608552	ERP008729	ftp://ftp.ebi.ac.uk/pub/databases/metagenomics/mgnify_genomes/human-gut/2019_09/all_genomes/MGYG-HGUT-001/MGYG-HGUT-00108/genomes1/GUT_GENOME094301.gff.gz
GUT_GENOME094302	UHGG	TRUE	ERS608552	ERP008729	ftp://ftp.ebi.ac.uk/pub/databases/metagenomics/mgnify_genomes/human-gut/2019_09/all_genomes/MGYG-HGUT-023/MGYG-HGUT-02321/genomes2/GUT_GENOME094302.gff.gz
GUT_GENOME094303	UHGG	TRUE	ERS608552	ERP008729	ftp://ftp.ebi.ac.uk/pub/databases/metagenomics/mgnify_genomes/human-gut/2019_09/all_genomes/MGYG-HGUT-013/MGYG-HGUT-01346/genomes12/GUT_GENOME094303.gff.gz
GUT_GENOME094304	UHGG	TRUE	ERS608552	ERP008729	ftp://ftp.ebi.ac.uk/pub/databases/metagenomics/mgnify_genomes/human-gut/2019_09/all_genomes/MGYG-HGUT-025/MGYG-HGUT-02528/genomes3/GUT_GENOME094304.gff.gz
GUT_GENOME094305	UHGG	TRUE	ERS608552	ERP008729	ftp://ftp.ebi.ac.uk/pub/databases/metagenomics/mgnify_genomes/human-gut/2019_09/all_genomes/MGYG-HGUT-000/MGYG-HGUT-00074/genomes1/GUT_GENOME094305.gff.gz
GUT_GENOME094306	UHGG	TRUE	ERS608552	ERP008729	ftp://ftp.ebi.ac.uk/pub/databases/metagenomics/mgnify_genomes/human-gut/2019_09/all_genomes/MGYG-HGUT-042/MGYG-HGUT-04252/genomes1/GUT_GENOME094306.gff.gz
GUT_GENOME094307	UHGG	TRUE	ERS608552	ERP008729	ftp://ftp.ebi.ac.uk/pub/databases/metagenomics/mgnify_genomes/human-gut/2019_09/all_genomes/MGYG-HGUT-001/MGYG-HGUT-00196/genomes1/GUT_GENOME094307.gff.gz
GUT_GENOME094308	UHGG	TRUE	ERS608552	ERP008729	ftp://ftp.ebi.ac.uk/pub/databases/metagenomics/mgnify_genomes/human-gut/2019_09/all_genomes/MGYG-HGUT-025/MGYG-HGUT-02570/genomes3/GUT_GENOME094308.gff.gz
GUT_GENOME094309	UHGG	TRUE	ERS608552	ERP008729	ftp://ftp.ebi.ac.uk/pub/databases/metagenomics/mgnify_genomes/human-gut/2019_09/all_genomes/MGYG-HGUT-037/MGYG-HGUT-03702/genomes3/GUT_GENOME094309.gff.gz
GUT_GENOME094310	UHGG	TRUE	ERS608552	ERP008729	ftp://ftp.ebi.ac.uk/pub/databases/metagenomics/mgnify_genomes/human-gut/2019_09/all_genomes/MGYG-HGUT-028/MGYG-HGUT-02835/genomes1/GUT_GENOME094310.gff.gz
GUT_GENOME094311	UHGG	TRUE	ERS608552	ERP008729	ftp://ftp.ebi.ac.uk/pub/databases/metagenomics/mgnify_genomes/human-gut/2019_09/all_genomes/MGYG-HGUT-013/MGYG-HGUT-01349/genomes1/GUT_GENOME094311.gff.gz
GUT_GENOME094312	UHGG	TRUE	ERS608552	ERP008729	ftp://ftp.ebi.ac.uk/pub/databases/metagenomics/mgnify_genomes/human-gut/2019_09/all_genomes/MGYG-HGUT-007/MGYG-HGUT-00773/genomes1/GUT_GENOME094312.gff.gz
GUT_GENOME094313	UHGG	TRUE	ERS608552	ERP008729	ftp://ftp.ebi.ac.uk/pub/databases/metagenomics/mgnify_genomes/human-gut/2019_09/all_genomes/MGYG-HGUT-002/MGYG-HGUT-00217/genomes3/GUT_GENOME094313.gff.gz
GUT_GENOME094314	UHGG	TRUE	ERS608552	ERP008729	ftp://ftp.ebi.ac.uk/pub/databases/metagenomics/mgnify_genomes/human-gut/2019_09/all_genomes/MGYG-HGUT-001/MGYG-HGUT-00185/genomes2/GUT_GENOME094314.gff.gz
GUT_GENOME094315	UHGG	TRUE	ERS608550	ERP008729	ftp://ftp.ebi.ac.uk/pub/databases/metagenomics/mgnify_genomes/human-gut/2019_09/all_genomes/MGYG-HGUT-014/MGYG-HGUT-01415/genomes1/GUT_GENOME094315.gff.gz
GUT_GENOME094316	UHGG	TRUE	ERS608550	ERP008729	ftp://ftp.ebi.ac.uk/pub/databases/metagenomics/mgnify_genomes/human-gut/2019_09/all_genomes/MGYG-HGUT-024/MGYG-HGUT-02478/genomes9/GUT_GENOME094316.gff.gz
GUT_GENOME094317	UHGG	TRUE	ERS608550	ERP008729	ftp://ftp.ebi.ac.uk/pub/databases/metagenomics/mgnify_genomes/human-gut/2019_09/all_genomes/MGYG-HGUT-023/MGYG-HGUT-02371/genomes1/GUT_GENOME094317.gff.gz
GUT_GENOME094318	UHGG	TRUE	ERS608550	ERP008729	ftp://ftp.ebi.ac.uk/pub/databases/metagenomics/mgnify_genomes/human-gut/2019_09/all_genomes/MGYG-HGUT-027/MGYG-HGUT-02723/genomes1/GUT_GENOME094318.gff.gz
GUT_GENOME094319	UHGG	TRUE	ERS608550	ERP008729	ftp://ftp.ebi.ac.uk/pub/databases/metagenomics/mgnify_genomes/human-gut/2019_09/all_genomes/MGYG-HGUT-036/MGYG-HGUT-03686/genomes2/GUT_GENOME094319.gff.gz
GUT_GENOME094320	UHGG	TRUE	ERS608550	ERP008729	ftp://ftp.ebi.ac.uk/pub/databases/metagenomics/mgnify_genomes/human-gut/2019_09/all_genomes/MGYG-HGUT-038/MGYG-HGUT-03844/genomes1/GUT_GENOME094320.gff.gz
GUT_GENOME094321	UHGG	FALSE	ERS608550	ERP008729	ftp://ftp.ebi.ac.uk/pub/databases/metagenomics/mgnify_genomes/human-gut/2019_09/all_genomes/MGYG-HGUT-012/MGYG-HGUT-01242/genomes1/GUT_GENOME094321.gff.gz
GUT_GENOME094322	UHGG	TRUE	ERS608550	ERP008729	ftp://ftp.ebi.ac.uk/pub/databases/metagenomics/mgnify_genomes/human-gut/2019_09/all_genomes/MGYG-HGUT-036/MGYG-HGUT-03697/genomes1/GUT_GENOME094322.gff.gz
GUT_GENOME094323	UHGG	TRUE	ERS608550	ERP008729	ftp://ftp.ebi.ac.uk/pub/databases/metagenomics/mgnify_genomes/human-gut/2019_09/all_genomes/MGYG-HGUT-043/MGYG-HGUT-04388/genomes1/GUT_GENOME094323.gff.gz
GUT_GENOME094324	UHGG	TRUE	ERS608550	ERP008729	ftp://ftp.ebi.ac.uk/pub/databases/metagenomics/mgnify_genomes/human-gut/2019_09/all_genomes/MGYG-HGUT-000/MGYG-HGUT-00018/genomes1/GUT_GENOME094324.gff.gz
GUT_GENOME094325	UHGG	TRUE	ERS608550	ERP008729	ftp://ftp.ebi.ac.uk/pub/databases/metagenomics/mgnify_genomes/human-gut/2019_09/all_genomes/MGYG-HGUT-020/MGYG-HGUT-02057/genomes1/GUT_GENOME094325.gff.gz
GUT_GENOME094326	UHGG	TRUE	ERS608550	ERP008729	ftp://ftp.ebi.ac.uk/pub/databases/metagenomics/mgnify_genomes/human-gut/2019_09/all_genomes/MGYG-HGUT-004/MGYG-HGUT-00412/genomes1/GUT_GENOME094326.gff.gz
GUT_GENOME094327	UHGG	TRUE	ERS608550	ERP008729	ftp://ftp.ebi.ac.uk/pub/databases/metagenomics/mgnify_genomes/human-gut/2019_09/all_genomes/MGYG-HGUT-017/MGYG-HGUT-01758/genomes1/GUT_GENOME094327.gff.gz
GUT_GENOME094328	UHGG	TRUE	ERS608550	ERP008729	ftp://ftp.ebi.ac.uk/pub/databases/metagenomics/mgnify_genomes/human-gut/2019_09/all_genomes/MGYG-HGUT-017/MGYG-HGUT-01757/genomes1/GUT_GENOME094328.gff.gz
GUT_GENOME094329	UHGG	TRUE	ERS608550	ERP008729	ftp://ftp.ebi.ac.uk/pub/databases/metagenomics/mgnify_genomes/human-gut/2019_09/all_genomes/MGYG-HGUT-006/MGYG-HGUT-00690/genomes1/GUT_GENOME094329.gff.gz
GUT_GENOME094330	UHGG	TRUE	ERS608550	ERP008729	ftp://ftp.ebi.ac.uk/pub/databases/metagenomics/mgnify_genomes/human-gut/2019_09/all_genomes/MGYG-HGUT-017/MGYG-HGUT-01770/genomes1/GUT_GENOME094330.gff.gz
GUT_GENOME094331	UHGG	TRUE	ERS608550	ERP008729	ftp://ftp.ebi.ac.uk/pub/databases/metagenomics/mgnify_genomes/human-gut/2019_09/all_genomes/MGYG-HGUT-017/MGYG-HGUT-01737/genomes1/GUT_GENOME094331.gff.gz
GUT_GENOME094332	UHGG	TRUE	ERS608550	ERP008729	ftp://ftp.ebi.ac.uk/pub/databases/metagenomics/mgnify_genomes/human-gut/2019_09/all_genomes/MGYG-HGUT-039/MGYG-HGUT-03937/genomes3/GUT_GENOME094332.gff.gz
GUT_GENOME094333	UHGG	TRUE	ERS608550	ERP008729	ftp://ftp.ebi.ac.uk/pub/databases/metagenomics/mgnify_genomes/human-gut/2019_09/all_genomes/MGYG-HGUT-005/MGYG-HGUT-00591/genomes1/GUT_GENOME094333.gff.gz
GUT_GENOME094334	UHGG	TRUE	ERS608550	ERP008729	ftp://ftp.ebi.ac.uk/pub/databases/metagenomics/mgnify_genomes/human-gut/2019_09/all_genomes/MGYG-HGUT-013/MGYG-HGUT-01359/genomes2/GUT_GENOME094334.gff.gz
GUT_GENOME094335	UHGG	TRUE	ERS608550	ERP008729	ftp://ftp.ebi.ac.uk/pub/databases/metagenomics/mgnify_genomes/human-gut/2019_09/all_genomes/MGYG-HGUT-043/MGYG-HGUT-04341/genomes1/GUT_GENOME094335.gff.gz
GUT_GENOME094336	UHGG	TRUE	ERS608550	ERP008729	ftp://ftp.ebi.ac.uk/pub/databases/metagenomics/mgnify_genomes/human-gut/2019_09/all_genomes/MGYG-HGUT-005/MGYG-HGUT-00543/genomes1/GUT_GENOME094336.gff.gz
GUT_GENOME094337	UHGG	TRUE	ERS608550	ERP008729	ftp://ftp.ebi.ac.uk/pub/databases/metagenomics/mgnify_genomes/human-gut/2019_09/all_genomes/MGYG-HGUT-024/MGYG-HGUT-02454/genomes5/GUT_GENOME094337.gff.gz
GUT_GENOME094338	UHGG	TRUE	ERS608550	ERP008729	ftp://ftp.ebi.ac.uk/pub/databases/metagenomics/mgnify_genomes/human-gut/2019_09/all_genomes/MGYG-HGUT-041/MGYG-HGUT-04111/genomes1/GUT_GENOME094338.gff.gz
GUT_GENOME094339	UHGG	TRUE	ERS608550	ERP008729	ftp://ftp.ebi.ac.uk/pub/databases/metagenomics/mgnify_genomes/human-gut/2019_09/all_genomes/MGYG-HGUT-025/MGYG-HGUT-02517/genomes1/GUT_GENOME094339.gff.gz
GUT_GENOME094340	UHGG	TRUE	ERS608550	ERP008729	ftp://ftp.ebi.ac.uk/pub/databases/metagenomics/mgnify_genomes/human-gut/2019_09/all_genomes/MGYG-HGUT-001/MGYG-HGUT-00144/genomes3/GUT_GENOME094340.gff.gz
GUT_GENOME094341	UHGG	TRUE	ERS608550	ERP008729	ftp://ftp.ebi.ac.uk/pub/databases/metagenomics/mgnify_genomes/human-gut/2019_09/all_genomes/MGYG-HGUT-001/MGYG-HGUT-00177/genomes2/GUT_GENOME094341.gff.gz
GUT_GENOME094342	UHGG	TRUE	ERS608550	ERP008729	ftp://ftp.ebi.ac.uk/pub/databases/metagenomics/mgnify_genomes/human-gut/2019_09/all_genomes/MGYG-HGUT-019/MGYG-HGUT-01933/genomes1/GUT_GENOME094342.gff.gz
GUT_GENOME094343	UHGG	TRUE	ERS608550	ERP008729	ftp://ftp.ebi.ac.uk/pub/databases/metagenomics/mgnify_genomes/human-gut/2019_09/all_genomes/MGYG-HGUT-043/MGYG-HGUT-04371/genomes1/GUT_GENOME094343.gff.gz
GUT_GENOME094344	UHGG	TRUE	ERS608550	ERP008729	ftp://ftp.ebi.ac.uk/pub/databases/metagenomics/mgnify_genomes/human-gut/2019_09/all_genomes/MGYG-HGUT-022/MGYG-HGUT-02285/genomes1/GUT_GENOME094344.gff.gz
GUT_GENOME094345	UHGG	TRUE	ERS608550	ERP008729	ftp://ftp.ebi.ac.uk/pub/databases/metagenomics/mgnify_genomes/human-gut/2019_09/all_genomes/MGYG-HGUT-040/MGYG-HGUT-04059/genomes1/GUT_GENOME094345.gff.gz
GUT_GENOME094346	UHGG	TRUE	ERS608550	ERP008729	ftp://ftp.ebi.ac.uk/pub/databases/metagenomics/mgnify_genomes/human-gut/2019_09/all_genomes/MGYG-HGUT-010/MGYG-HGUT-01002/genomes1/GUT_GENOME094346.gff.gz
GUT_GENOME094347	UHGG	TRUE	ERS608550	ERP008729	ftp://ftp.ebi.ac.uk/pub/databases/metagenomics/mgnify_genomes/human-gut/2019_09/all_genomes/MGYG-HGUT-025/MGYG-HGUT-02540/genomes2/GUT_GENOME094347.gff.gz
GUT_GENOME094348	UHGG	TRUE	ERS608550	ERP008729	ftp://ftp.ebi.ac.uk/pub/databases/metagenomics/mgnify_genomes/human-gut/2019_09/all_genomes/MGYG-HGUT-041/MGYG-HGUT-04114/genomes1/GUT_GENOME094348.gff.gz
GUT_GENOME094349	UHGG	TRUE	ERS608550	ERP008729	ftp://ftp.ebi.ac.uk/pub/databases/metagenomics/mgnify_genomes/human-gut/2019_09/all_genomes/MGYG-HGUT-027/MGYG-HGUT-02796/genomes1/GUT_GENOME094349.gff.gz
GUT_GENOME094350	UHGG	TRUE	ERS608550	ERP008729	ftp://ftp.ebi.ac.uk/pub/databases/metagenomics/mgnify_genomes/human-gut/2019_09/all_genomes/MGYG-HGUT-006/MGYG-HGUT-00669/genomes1/GUT_GENOME094350.gff.gz
GUT_GENOME094351	UHGG	TRUE	ERS608550	ERP008729	ftp://ftp.ebi.ac.uk/pub/databases/metagenomics/mgnify_genomes/human-gut/2019_09/all_genomes/MGYG-HGUT-002/MGYG-HGUT-00217/genomes3/GUT_GENOME094351.gff.gz
GUT_GENOME094352	UHGG	TRUE	ERS608550	ERP008729	ftp://ftp.ebi.ac.uk/pub/databases/metagenomics/mgnify_genomes/human-gut/2019_09/all_genomes/MGYG-HGUT-007/MGYG-HGUT-00700/genomes1/GUT_GENOME094352.gff.gz
GUT_GENOME094353	UHGG	TRUE	ERS608550	ERP008729	ftp://ftp.ebi.ac.uk/pub/databases/metagenomics/mgnify_genomes/human-gut/2019_09/all_genomes/MGYG-HGUT-038/MGYG-HGUT-03891/genomes1/GUT_GENOME094353.gff.gz
GUT_GENOME094354	UHGG	TRUE	ERS608550	ERP008729	ftp://ftp.ebi.ac.uk/pub/databases/metagenomics/mgnify_genomes/human-gut/2019_09/all_genomes/MGYG-HGUT-010/MGYG-HGUT-01097/genomes1/GUT_GENOME094354.gff.gz
GUT_GENOME094355	UHGG	TRUE	ERS608541	ERP008729	ftp://ftp.ebi.ac.uk/pub/databases/metagenomics/mgnify_genomes/human-gut/2019_09/all_genomes/MGYG-HGUT-000/MGYG-HGUT-00017/genomes1/GUT_GENOME094355.gff.gz
GUT_GENOME094356	UHGG	TRUE	ERS608541	ERP008729	ftp://ftp.ebi.ac.uk/pub/databases/metagenomics/mgnify_genomes/human-gut/2019_09/all_genomes/MGYG-HGUT-013/MGYG-HGUT-01396/genomes1/GUT_GENOME094356.gff.gz
GUT_GENOME094357	UHGG	TRUE	ERS608541	ERP008729	ftp://ftp.ebi.ac.uk/pub/databases/metagenomics/mgnify_genomes/human-gut/2019_09/all_genomes/MGYG-HGUT-000/MGYG-HGUT-00074/genomes2/GUT_GENOME094357.gff.gz
GUT_GENOME094358	UHGG	TRUE	ERS608541	ERP008729	ftp://ftp.ebi.ac.uk/pub/databases/metagenomics/mgnify_genomes/human-gut/2019_09/all_genomes/MGYG-HGUT-023/MGYG-HGUT-02321/genomes1/GUT_GENOME094358.gff.gz
GUT_GENOME094359	UHGG	TRUE	ERS608541	ERP008729	ftp://ftp.ebi.ac.uk/pub/databases/metagenomics/mgnify_genomes/human-gut/2019_09/all_genomes/MGYG-HGUT-014/MGYG-HGUT-01493/genomes1/GUT_GENOME094359.gff.gz
GUT_GENOME094360	UHGG	TRUE	ERS608541	ERP008729	ftp://ftp.ebi.ac.uk/pub/databases/metagenomics/mgnify_genomes/human-gut/2019_09/all_genomes/MGYG-HGUT-036/MGYG-HGUT-03681/genomes3/GUT_GENOME094360.gff.gz
GUT_GENOME094361	UHGG	TRUE	ERS608541	ERP008729	ftp://ftp.ebi.ac.uk/pub/databases/metagenomics/mgnify_genomes/human-gut/2019_09/all_genomes/MGYG-HGUT-025/MGYG-HGUT-02506/genomes5/GUT_GENOME094361.gff.gz
GUT_GENOME094362	UHGG	TRUE	ERS608541	ERP008729	ftp://ftp.ebi.ac.uk/pub/databases/metagenomics/mgnify_genomes/human-gut/2019_09/all_genomes/MGYG-HGUT-002/MGYG-HGUT-00251/genomes3/GUT_GENOME094362.gff.gz
GUT_GENOME094363	UHGG	TRUE	ERS608541	ERP008729	ftp://ftp.ebi.ac.uk/pub/databases/metagenomics/mgnify_genomes/human-gut/2019_09/all_genomes/MGYG-HGUT-025/MGYG-HGUT-02504/genomes1/GUT_GENOME094363.gff.gz
GUT_GENOME094364	UHGG	TRUE	ERS608541	ERP008729	ftp://ftp.ebi.ac.uk/pub/databases/metagenomics/mgnify_genomes/human-gut/2019_09/all_genomes/MGYG-HGUT-014/MGYG-HGUT-01439/genomes1/GUT_GENOME094364.gff.gz
GUT_GENOME094365	UHGG	TRUE	ERS608541	ERP008729	ftp://ftp.ebi.ac.uk/pub/databases/metagenomics/mgnify_genomes/human-gut/2019_09/all_genomes/MGYG-HGUT-014/MGYG-HGUT-01400/genomes1/GUT_GENOME094365.gff.gz
GUT_GENOME094366	UHGG	TRUE	ERS608541	ERP008729	ftp://ftp.ebi.ac.uk/pub/databases/metagenomics/mgnify_genomes/human-gut/2019_09/all_genomes/MGYG-HGUT-002/MGYG-HGUT-00249/genomes1/GUT_GENOME094366.gff.gz
GUT_GENOME094367	UHGG	TRUE	ERS608541	ERP008729	ftp://ftp.ebi.ac.uk/pub/databases/metagenomics/mgnify_genomes/human-gut/2019_09/all_genomes/MGYG-HGUT-000/MGYG-HGUT-00099/genomes1/GUT_GENOME094367.gff.gz
GUT_GENOME094368	UHGG	TRUE	ERS608574	ERP008729	ftp://ftp.ebi.ac.uk/pub/databases/metagenomics/mgnify_genomes/human-gut/2019_09/all_genomes/MGYG-HGUT-038/MGYG-HGUT-03868/genomes1/GUT_GENOME094368.gff.gz
GUT_GENOME094369	UHGG	TRUE	ERS608574	ERP008729	ftp://ftp.ebi.ac.uk/pub/databases/metagenomics/mgnify_genomes/human-gut/2019_09/all_genomes/MGYG-HGUT-023/MGYG-HGUT-02378/genomes1/GUT_GENOME094369.gff.gz
GUT_GENOME094370	UHGG	TRUE	ERS608574	ERP008729	ftp://ftp.ebi.ac.uk/pub/databases/metagenomics/mgnify_genomes/human-gut/2019_09/all_genomes/MGYG-HGUT-022/MGYG-HGUT-02295/genomes1/GUT_GENOME094370.gff.gz
GUT_GENOME094371	UHGG	TRUE	ERS608574	ERP008729	ftp://ftp.ebi.ac.uk/pub/databases/metagenomics/mgnify_genomes/human-gut/2019_09/all_genomes/MGYG-HGUT-041/MGYG-HGUT-04130/genomes1/GUT_GENOME094371.gff.gz
GUT_GENOME094372	UHGG	TRUE	ERS608574	ERP008729	ftp://ftp.ebi.ac.uk/pub/databases/metagenomics/mgnify_genomes/human-gut/2019_09/all_genomes/MGYG-HGUT-038/MGYG-HGUT-03891/genomes3/GUT_GENOME094372.gff.gz
GUT_GENOME094373	UHGG	TRUE	ERS608574	ERP008729	ftp://ftp.ebi.ac.uk/pub/databases/metagenomics/mgnify_genomes/human-gut/2019_09/all_genomes/MGYG-HGUT-024/MGYG-HGUT-02492/genomes14/GUT_GENOME094373.gff.gz
GUT_GENOME094374	UHGG	TRUE	ERS608574	ERP008729	ftp://ftp.ebi.ac.uk/pub/databases/metagenomics/mgnify_genomes/human-gut/2019_09/all_genomes/MGYG-HGUT-021/MGYG-HGUT-02163/genomes1/GUT_GENOME094374.gff.gz
GUT_GENOME094375	UHGG	TRUE	ERS608574	ERP008729	ftp://ftp.ebi.ac.uk/pub/databases/metagenomics/mgnify_genomes/human-gut/2019_09/all_genomes/MGYG-HGUT-001/MGYG-HGUT-00162/genomes1/GUT_GENOME094375.gff.gz
GUT_GENOME094376	UHGG	TRUE	ERS608574	ERP008729	ftp://ftp.ebi.ac.uk/pub/databases/metagenomics/mgnify_genomes/human-gut/2019_09/all_genomes/MGYG-HGUT-011/MGYG-HGUT-01110/genomes1/GUT_GENOME094376.gff.gz
GUT_GENOME094377	UHGG	TRUE	ERS608574	ERP008729	ftp://ftp.ebi.ac.uk/pub/databases/metagenomics/mgnify_genomes/human-gut/2019_09/all_genomes/MGYG-HGUT-007/MGYG-HGUT-00723/genomes3/GUT_GENOME094377.gff.gz
GUT_GENOME094378	UHGG	TRUE	ERS608574	ERP008729	ftp://ftp.ebi.ac.uk/pub/databases/metagenomics/mgnify_genomes/human-gut/2019_09/all_genomes/MGYG-HGUT-025/MGYG-HGUT-02506/genomes16/GUT_GENOME094378.gff.gz
GUT_GENOME094379	UHGG	TRUE	ERS608574	ERP008729	ftp://ftp.ebi.ac.uk/pub/databases/metagenomics/mgnify_genomes/human-gut/2019_09/all_genomes/MGYG-HGUT-027/MGYG-HGUT-02720/genomes1/GUT_GENOME094379.gff.gz
GUT_GENOME094380	UHGG	TRUE	ERS608574	ERP008729	ftp://ftp.ebi.ac.uk/pub/databases/metagenomics/mgnify_genomes/human-gut/2019_09/all_genomes/MGYG-HGUT-003/MGYG-HGUT-00362/genomes1/GUT_GENOME094380.gff.gz
GUT_GENOME094381	UHGG	TRUE	ERS608574	ERP008729	ftp://ftp.ebi.ac.uk/pub/databases/metagenomics/mgnify_genomes/human-gut/2019_09/all_genomes/MGYG-HGUT-043/MGYG-HGUT-04323/genomes5/GUT_GENOME094381.gff.gz
GUT_GENOME094382	UHGG	TRUE	ERS608574	ERP008729	ftp://ftp.ebi.ac.uk/pub/databases/metagenomics/mgnify_genomes/human-gut/2019_09/all_genomes/MGYG-HGUT-006/MGYG-HGUT-00668/genomes1/GUT_GENOME094382.gff.gz
GUT_GENOME094383	UHGG	TRUE	ERS608574	ERP008729	ftp://ftp.ebi.ac.uk/pub/databases/metagenomics/mgnify_genomes/human-gut/2019_09/all_genomes/MGYG-HGUT-006/MGYG-HGUT-00696/genomes1/GUT_GENOME094383.gff.gz
GUT_GENOME094384	UHGG	TRUE	ERS608574	ERP008729	ftp://ftp.ebi.ac.uk/pub/databases/metagenomics/mgnify_genomes/human-gut/2019_09/all_genomes/MGYG-HGUT-042/MGYG-HGUT-04245/genomes1/GUT_GENOME094384.gff.gz
GUT_GENOME094385	UHGG	TRUE	ERS608574	ERP008729	ftp://ftp.ebi.ac.uk/pub/databases/metagenomics/mgnify_genomes/human-gut/2019_09/all_genomes/MGYG-HGUT-000/MGYG-HGUT-00085/genomes1/GUT_GENOME094385.gff.gz
GUT_GENOME094386	UHGG	TRUE	ERS608574	ERP008729	ftp://ftp.ebi.ac.uk/pub/databases/metagenomics/mgnify_genomes/human-gut/2019_09/all_genomes/MGYG-HGUT-041/MGYG-HGUT-04155/genomes1/GUT_GENOME094386.gff.gz
GUT_GENOME094387	UHGG	TRUE	ERS608574	ERP008729	ftp://ftp.ebi.ac.uk/pub/databases/metagenomics/mgnify_genomes/human-gut/2019_09/all_genomes/MGYG-HGUT-039/MGYG-HGUT-03937/genomes2/GUT_GENOME094387.gff.gz
GUT_GENOME094388	UHGG	TRUE	ERS608574	ERP008729	ftp://ftp.ebi.ac.uk/pub/databases/metagenomics/mgnify_genomes/human-gut/2019_09/all_genomes/MGYG-HGUT-040/MGYG-HGUT-04006/genomes1/GUT_GENOME094388.gff.gz
GUT_GENOME094389	UHGG	TRUE	ERS608574	ERP008729	ftp://ftp.ebi.ac.uk/pub/databases/metagenomics/mgnify_genomes/human-gut/2019_09/all_genomes/MGYG-HGUT-045/MGYG-HGUT-04507/genomes1/GUT_GENOME094389.gff.gz
GUT_GENOME094390	UHGG	TRUE	ERS608574	ERP008729	ftp://ftp.ebi.ac.uk/pub/databases/metagenomics/mgnify_genomes/human-gut/2019_09/all_genomes/MGYG-HGUT-043/MGYG-HGUT-04388/genomes1/GUT_GENOME094390.gff.gz
GUT_GENOME094391	UHGG	TRUE	ERS608574	ERP008729	ftp://ftp.ebi.ac.uk/pub/databases/metagenomics/mgnify_genomes/human-gut/2019_09/all_genomes/MGYG-HGUT-002/MGYG-HGUT-00231/genomes2/GUT_GENOME094391.gff.gz
GUT_GENOME094392	UHGG	TRUE	ERS608574	ERP008729	ftp://ftp.ebi.ac.uk/pub/databases/metagenomics/mgnify_genomes/human-gut/2019_09/all_genomes/MGYG-HGUT-000/MGYG-HGUT-00084/genomes3/GUT_GENOME094392.gff.gz
GUT_GENOME094393	UHGG	TRUE	ERS608574	ERP008729	ftp://ftp.ebi.ac.uk/pub/databases/metagenomics/mgnify_genomes/human-gut/2019_09/all_genomes/MGYG-HGUT-013/MGYG-HGUT-01300/genomes1/GUT_GENOME094393.gff.gz
GUT_GENOME094394	UHGG	TRUE	ERS608574	ERP008729	ftp://ftp.ebi.ac.uk/pub/databases/metagenomics/mgnify_genomes/human-gut/2019_09/all_genomes/MGYG-HGUT-011/MGYG-HGUT-01132/genomes1/GUT_GENOME094394.gff.gz
GUT_GENOME094395	UHGG	TRUE	ERS608574	ERP008729	ftp://ftp.ebi.ac.uk/pub/databases/metagenomics/mgnify_genomes/human-gut/2019_09/all_genomes/MGYG-HGUT-023/MGYG-HGUT-02371/genomes2/GUT_GENOME094395.gff.gz
GUT_GENOME094396	UHGG	TRUE	ERS608574	ERP008729	ftp://ftp.ebi.ac.uk/pub/databases/metagenomics/mgnify_genomes/human-gut/2019_09/all_genomes/MGYG-HGUT-013/MGYG-HGUT-01346/genomes8/GUT_GENOME094396.gff.gz
GUT_GENOME094397	UHGG	TRUE	ERS608574	ERP008729	ftp://ftp.ebi.ac.uk/pub/databases/metagenomics/mgnify_genomes/human-gut/2019_09/all_genomes/MGYG-HGUT-041/MGYG-HGUT-04111/genomes2/GUT_GENOME094397.gff.gz
GUT_GENOME094398	UHGG	TRUE	ERS608574	ERP008729	ftp://ftp.ebi.ac.uk/pub/databases/metagenomics/mgnify_genomes/human-gut/2019_09/all_genomes/MGYG-HGUT-005/MGYG-HGUT-00584/genomes1/GUT_GENOME094398.gff.gz
GUT_GENOME094399	UHGG	TRUE	ERS608551	ERP008729	ftp://ftp.ebi.ac.uk/pub/databases/metagenomics/mgnify_genomes/human-gut/2019_09/all_genomes/MGYG-HGUT-044/MGYG-HGUT-04431/genomes1/GUT_GENOME094399.gff.gz
GUT_GENOME094400	UHGG	TRUE	ERS608551	ERP008729	ftp://ftp.ebi.ac.uk/pub/databases/metagenomics/mgnify_genomes/human-gut/2019_09/all_genomes/MGYG-HGUT-017/MGYG-HGUT-01737/genomes1/GUT_GENOME094400.gff.gz
GUT_GENOME094401	UHGG	TRUE	ERS608551	ERP008729	ftp://ftp.ebi.ac.uk/pub/databases/metagenomics/mgnify_genomes/human-gut/2019_09/all_genomes/MGYG-HGUT-000/MGYG-HGUT-00078/genomes1/GUT_GENOME094401.gff.gz
GUT_GENOME094402	UHGG	TRUE	ERS608551	ERP008729	ftp://ftp.ebi.ac.uk/pub/databases/metagenomics/mgnify_genomes/human-gut/2019_09/all_genomes/MGYG-HGUT-036/MGYG-HGUT-03694/genomes1/GUT_GENOME094402.gff.gz
GUT_GENOME094403	UHGG	TRUE	ERS608551	ERP008729	ftp://ftp.ebi.ac.uk/pub/databases/metagenomics/mgnify_genomes/human-gut/2019_09/all_genomes/MGYG-HGUT-011/MGYG-HGUT-01168/genomes1/GUT_GENOME094403.gff.gz
GUT_GENOME094404	UHGG	TRUE	ERS608551	ERP008729	ftp://ftp.ebi.ac.uk/pub/databases/metagenomics/mgnify_genomes/human-gut/2019_09/all_genomes/MGYG-HGUT-007/MGYG-HGUT-00743/genomes1/GUT_GENOME094404.gff.gz
GUT_GENOME094405	UHGG	TRUE	ERS608551	ERP008729	ftp://ftp.ebi.ac.uk/pub/databases/metagenomics/mgnify_genomes/human-gut/2019_09/all_genomes/MGYG-HGUT-000/MGYG-HGUT-00089/genomes1/GUT_GENOME094405.gff.gz
GUT_GENOME094406	UHGG	TRUE	ERS608551	ERP008729	ftp://ftp.ebi.ac.uk/pub/databases/metagenomics/mgnify_genomes/human-gut/2019_09/all_genomes/MGYG-HGUT-036/MGYG-HGUT-03681/genomes4/GUT_GENOME094406.gff.gz
GUT_GENOME094407	UHGG	TRUE	ERS608551	ERP008729	ftp://ftp.ebi.ac.uk/pub/databases/metagenomics/mgnify_genomes/human-gut/2019_09/all_genomes/MGYG-HGUT-000/MGYG-HGUT-00060/genomes2/GUT_GENOME094407.gff.gz
GUT_GENOME094408	UHGG	TRUE	ERS608551	ERP008729	ftp://ftp.ebi.ac.uk/pub/databases/metagenomics/mgnify_genomes/human-gut/2019_09/all_genomes/MGYG-HGUT-001/MGYG-HGUT-00144/genomes3/GUT_GENOME094408.gff.gz
GUT_GENOME094409	UHGG	TRUE	ERS608551	ERP008729	ftp://ftp.ebi.ac.uk/pub/databases/metagenomics/mgnify_genomes/human-gut/2019_09/all_genomes/MGYG-HGUT-002/MGYG-HGUT-00243/genomes1/GUT_GENOME094409.gff.gz
GUT_GENOME094410	UHGG	TRUE	ERS608551	ERP008729	ftp://ftp.ebi.ac.uk/pub/databases/metagenomics/mgnify_genomes/human-gut/2019_09/all_genomes/MGYG-HGUT-026/MGYG-HGUT-02609/genomes1/GUT_GENOME094410.gff.gz
GUT_GENOME094411	UHGG	TRUE	ERS608551	ERP008729	ftp://ftp.ebi.ac.uk/pub/databases/metagenomics/mgnify_genomes/human-gut/2019_09/all_genomes/MGYG-HGUT-041/MGYG-HGUT-04158/genomes1/GUT_GENOME094411.gff.gz
GUT_GENOME094412	UHGG	TRUE	ERS608551	ERP008729	ftp://ftp.ebi.ac.uk/pub/databases/metagenomics/mgnify_genomes/human-gut/2019_09/all_genomes/MGYG-HGUT-041/MGYG-HGUT-04165/genomes1/GUT_GENOME094412.gff.gz
GUT_GENOME094413	UHGG	TRUE	ERS608551	ERP008729	ftp://ftp.ebi.ac.uk/pub/databases/metagenomics/mgnify_genomes/human-gut/2019_09/all_genomes/MGYG-HGUT-028/MGYG-HGUT-02882/genomes1/GUT_GENOME094413.gff.gz
GUT_GENOME094414	UHGG	TRUE	ERS608551	ERP008729	ftp://ftp.ebi.ac.uk/pub/databases/metagenomics/mgnify_genomes/human-gut/2019_09/all_genomes/MGYG-HGUT-025/MGYG-HGUT-02570/genomes1/GUT_GENOME094414.gff.gz
GUT_GENOME094415	UHGG	TRUE	ERS608551	ERP008729	ftp://ftp.ebi.ac.uk/pub/databases/metagenomics/mgnify_genomes/human-gut/2019_09/all_genomes/MGYG-HGUT-045/MGYG-HGUT-04533/genomes1/GUT_GENOME094415.gff.gz
GUT_GENOME094416	UHGG	TRUE	ERS608551	ERP008729	ftp://ftp.ebi.ac.uk/pub/databases/metagenomics/mgnify_genomes/human-gut/2019_09/all_genomes/MGYG-HGUT-025/MGYG-HGUT-02540/genomes2/GUT_GENOME094416.gff.gz
GUT_GENOME094417	UHGG	TRUE	ERS608551	ERP008729	ftp://ftp.ebi.ac.uk/pub/databases/metagenomics/mgnify_genomes/human-gut/2019_09/all_genomes/MGYG-HGUT-001/MGYG-HGUT-00154/genomes2/GUT_GENOME094417.gff.gz
GUT_GENOME094418	UHGG	TRUE	ERS608551	ERP008729	ftp://ftp.ebi.ac.uk/pub/databases/metagenomics/mgnify_genomes/human-gut/2019_09/all_genomes/MGYG-HGUT-038/MGYG-HGUT-03891/genomes1/GUT_GENOME094418.gff.gz
GUT_GENOME094419	UHGG	TRUE	ERS608551	ERP008729	ftp://ftp.ebi.ac.uk/pub/databases/metagenomics/mgnify_genomes/human-gut/2019_09/all_genomes/MGYG-HGUT-016/MGYG-HGUT-01647/genomes1/GUT_GENOME094419.gff.gz
GUT_GENOME094420	UHGG	TRUE	ERS608551	ERP008729	ftp://ftp.ebi.ac.uk/pub/databases/metagenomics/mgnify_genomes/human-gut/2019_09/all_genomes/MGYG-HGUT-013/MGYG-HGUT-01346/genomes7/GUT_GENOME094420.gff.gz
GUT_GENOME094421	UHGG	TRUE	ERS608551	ERP008729	ftp://ftp.ebi.ac.uk/pub/databases/metagenomics/mgnify_genomes/human-gut/2019_09/all_genomes/MGYG-HGUT-002/MGYG-HGUT-00209/genomes1/GUT_GENOME094421.gff.gz
GUT_GENOME094422	UHGG	TRUE	ERS608551	ERP008729	ftp://ftp.ebi.ac.uk/pub/databases/metagenomics/mgnify_genomes/human-gut/2019_09/all_genomes/MGYG-HGUT-045/MGYG-HGUT-04526/genomes1/GUT_GENOME094422.gff.gz
GUT_GENOME094423	UHGG	TRUE	ERS608551	ERP008729	ftp://ftp.ebi.ac.uk/pub/databases/metagenomics/mgnify_genomes/human-gut/2019_09/all_genomes/MGYG-HGUT-001/MGYG-HGUT-00193/genomes1/GUT_GENOME094423.gff.gz
GUT_GENOME094424	UHGG	TRUE	ERS608551	ERP008729	ftp://ftp.ebi.ac.uk/pub/databases/metagenomics/mgnify_genomes/human-gut/2019_09/all_genomes/MGYG-HGUT-013/MGYG-HGUT-01300/genomes1/GUT_GENOME094424.gff.gz
GUT_GENOME094425	UHGG	TRUE	ERS608551	ERP008729	ftp://ftp.ebi.ac.uk/pub/databases/metagenomics/mgnify_genomes/human-gut/2019_09/all_genomes/MGYG-HGUT-000/MGYG-HGUT-00084/genomes2/GUT_GENOME094425.gff.gz
GUT_GENOME094426	UHGG	TRUE	ERS608551	ERP008729	ftp://ftp.ebi.ac.uk/pub/databases/metagenomics/mgnify_genomes/human-gut/2019_09/all_genomes/MGYG-HGUT-029/MGYG-HGUT-02993/genomes1/GUT_GENOME094426.gff.gz
GUT_GENOME094427	UHGG	TRUE	ERS608551	ERP008729	ftp://ftp.ebi.ac.uk/pub/databases/metagenomics/mgnify_genomes/human-gut/2019_09/all_genomes/MGYG-HGUT-024/MGYG-HGUT-02492/genomes2/GUT_GENOME094427.gff.gz
GUT_GENOME094428	UHGG	TRUE	ERS608551	ERP008729	ftp://ftp.ebi.ac.uk/pub/databases/metagenomics/mgnify_genomes/human-gut/2019_09/all_genomes/MGYG-HGUT-024/MGYG-HGUT-02438/genomes6/GUT_GENOME094428.gff.gz
GUT_GENOME094429	UHGG	TRUE	ERS608551	ERP008729	ftp://ftp.ebi.ac.uk/pub/databases/metagenomics/mgnify_genomes/human-gut/2019_09/all_genomes/MGYG-HGUT-045/MGYG-HGUT-04593/genomes1/GUT_GENOME094429.gff.gz
GUT_GENOME094430	UHGG	TRUE	ERS608551	ERP008729	ftp://ftp.ebi.ac.uk/pub/databases/metagenomics/mgnify_genomes/human-gut/2019_09/all_genomes/MGYG-HGUT-010/MGYG-HGUT-01002/genomes1/GUT_GENOME094430.gff.gz
GUT_GENOME094431	UHGG	TRUE	ERS608551	ERP008729	ftp://ftp.ebi.ac.uk/pub/databases/metagenomics/mgnify_genomes/human-gut/2019_09/all_genomes/MGYG-HGUT-001/MGYG-HGUT-00189/genomes2/GUT_GENOME094431.gff.gz
GUT_GENOME094432	UHGG	TRUE	ERS608551	ERP008729	ftp://ftp.ebi.ac.uk/pub/databases/metagenomics/mgnify_genomes/human-gut/2019_09/all_genomes/MGYG-HGUT-000/MGYG-HGUT-00033/genomes2/GUT_GENOME094432.gff.gz
GUT_GENOME094433	UHGG	TRUE	ERS608551	ERP008729	ftp://ftp.ebi.ac.uk/pub/databases/metagenomics/mgnify_genomes/human-gut/2019_09/all_genomes/MGYG-HGUT-001/MGYG-HGUT-00190/genomes1/GUT_GENOME094433.gff.gz
GUT_GENOME094434	UHGG	TRUE	ERS608551	ERP008729	ftp://ftp.ebi.ac.uk/pub/databases/metagenomics/mgnify_genomes/human-gut/2019_09/all_genomes/MGYG-HGUT-007/MGYG-HGUT-00723/genomes1/GUT_GENOME094434.gff.gz
GUT_GENOME094435	UHGG	TRUE	ERS608551	ERP008729	ftp://ftp.ebi.ac.uk/pub/databases/metagenomics/mgnify_genomes/human-gut/2019_09/all_genomes/MGYG-HGUT-013/MGYG-HGUT-01302/genomes2/GUT_GENOME094435.gff.gz
GUT_GENOME094436	UHGG	TRUE	ERS608551	ERP008729	ftp://ftp.ebi.ac.uk/pub/databases/metagenomics/mgnify_genomes/human-gut/2019_09/all_genomes/MGYG-HGUT-000/MGYG-HGUT-00041/genomes1/GUT_GENOME094436.gff.gz
GUT_GENOME094437	UHGG	TRUE	ERS608551	ERP008729	ftp://ftp.ebi.ac.uk/pub/databases/metagenomics/mgnify_genomes/human-gut/2019_09/all_genomes/MGYG-HGUT-015/MGYG-HGUT-01500/genomes1/GUT_GENOME094437.gff.gz
GUT_GENOME094438	UHGG	TRUE	ERS608551	ERP008729	ftp://ftp.ebi.ac.uk/pub/databases/metagenomics/mgnify_genomes/human-gut/2019_09/all_genomes/MGYG-HGUT-002/MGYG-HGUT-00251/genomes3/GUT_GENOME094438.gff.gz
GUT_GENOME094439	UHGG	TRUE	ERS608551	ERP008729	ftp://ftp.ebi.ac.uk/pub/databases/metagenomics/mgnify_genomes/human-gut/2019_09/all_genomes/MGYG-HGUT-016/MGYG-HGUT-01627/genomes1/GUT_GENOME094439.gff.gz
GUT_GENOME094440	UHGG	TRUE	ERS608551	ERP008729	ftp://ftp.ebi.ac.uk/pub/databases/metagenomics/mgnify_genomes/human-gut/2019_09/all_genomes/MGYG-HGUT-025/MGYG-HGUT-02530/genomes3/GUT_GENOME094440.gff.gz
GUT_GENOME094441	UHGG	TRUE	ERS608551	ERP008729	ftp://ftp.ebi.ac.uk/pub/databases/metagenomics/mgnify_genomes/human-gut/2019_09/all_genomes/MGYG-HGUT-022/MGYG-HGUT-02292/genomes1/GUT_GENOME094441.gff.gz
GUT_GENOME094442	UHGG	TRUE	ERS608597	ERP008729	ftp://ftp.ebi.ac.uk/pub/databases/metagenomics/mgnify_genomes/human-gut/2019_09/all_genomes/MGYG-HGUT-021/MGYG-HGUT-02166/genomes1/GUT_GENOME094442.gff.gz
GUT_GENOME094443	UHGG	TRUE	ERS608597	ERP008729	ftp://ftp.ebi.ac.uk/pub/databases/metagenomics/mgnify_genomes/human-gut/2019_09/all_genomes/MGYG-HGUT-024/MGYG-HGUT-02448/genomes1/GUT_GENOME094443.gff.gz
GUT_GENOME094444	UHGG	TRUE	ERS608597	ERP008729	ftp://ftp.ebi.ac.uk/pub/databases/metagenomics/mgnify_genomes/human-gut/2019_09/all_genomes/MGYG-HGUT-001/MGYG-HGUT-00185/genomes1/GUT_GENOME094444.gff.gz
GUT_GENOME094445	UHGG	TRUE	ERS608597	ERP008729	ftp://ftp.ebi.ac.uk/pub/databases/metagenomics/mgnify_genomes/human-gut/2019_09/all_genomes/MGYG-HGUT-017/MGYG-HGUT-01737/genomes1/GUT_GENOME094445.gff.gz
GUT_GENOME094446	UHGG	TRUE	ERS608597	ERP008729	ftp://ftp.ebi.ac.uk/pub/databases/metagenomics/mgnify_genomes/human-gut/2019_09/all_genomes/MGYG-HGUT-040/MGYG-HGUT-04041/genomes1/GUT_GENOME094446.gff.gz
GUT_GENOME094447	UHGG	TRUE	ERS608597	ERP008729	ftp://ftp.ebi.ac.uk/pub/databases/metagenomics/mgnify_genomes/human-gut/2019_09/all_genomes/MGYG-HGUT-002/MGYG-HGUT-00251/genomes5/GUT_GENOME094447.gff.gz
GUT_GENOME094448	UHGG	TRUE	ERS608597	ERP008729	ftp://ftp.ebi.ac.uk/pub/databases/metagenomics/mgnify_genomes/human-gut/2019_09/all_genomes/MGYG-HGUT-038/MGYG-HGUT-03891/genomes3/GUT_GENOME094448.gff.gz
GUT_GENOME094449	UHGG	TRUE	ERS608597	ERP008729	ftp://ftp.ebi.ac.uk/pub/databases/metagenomics/mgnify_genomes/human-gut/2019_09/all_genomes/MGYG-HGUT-024/MGYG-HGUT-02492/genomes5/GUT_GENOME094449.gff.gz
GUT_GENOME094450	UHGG	TRUE	ERS608597	ERP008729	ftp://ftp.ebi.ac.uk/pub/databases/metagenomics/mgnify_genomes/human-gut/2019_09/all_genomes/MGYG-HGUT-001/MGYG-HGUT-00113/genomes1/GUT_GENOME094450.gff.gz
GUT_GENOME094451	UHGG	TRUE	ERS608597	ERP008729	ftp://ftp.ebi.ac.uk/pub/databases/metagenomics/mgnify_genomes/human-gut/2019_09/all_genomes/MGYG-HGUT-017/MGYG-HGUT-01714/genomes1/GUT_GENOME094451.gff.gz
GUT_GENOME094452	UHGG	TRUE	ERS608597	ERP008729	ftp://ftp.ebi.ac.uk/pub/databases/metagenomics/mgnify_genomes/human-gut/2019_09/all_genomes/MGYG-HGUT-011/MGYG-HGUT-01168/genomes1/GUT_GENOME094452.gff.gz
GUT_GENOME094453	UHGG	TRUE	ERS608597	ERP008729	ftp://ftp.ebi.ac.uk/pub/databases/metagenomics/mgnify_genomes/human-gut/2019_09/all_genomes/MGYG-HGUT-010/MGYG-HGUT-01029/genomes2/GUT_GENOME094453.gff.gz
GUT_GENOME094454	UHGG	TRUE	ERS608597	ERP008729	ftp://ftp.ebi.ac.uk/pub/databases/metagenomics/mgnify_genomes/human-gut/2019_09/all_genomes/MGYG-HGUT-002/MGYG-HGUT-00208/genomes1/GUT_GENOME094454.gff.gz
GUT_GENOME094455	UHGG	TRUE	ERS608597	ERP008729	ftp://ftp.ebi.ac.uk/pub/databases/metagenomics/mgnify_genomes/human-gut/2019_09/all_genomes/MGYG-HGUT-002/MGYG-HGUT-00249/genomes1/GUT_GENOME094455.gff.gz
GUT_GENOME094456	UHGG	TRUE	ERS608597	ERP008729	ftp://ftp.ebi.ac.uk/pub/databases/metagenomics/mgnify_genomes/human-gut/2019_09/all_genomes/MGYG-HGUT-013/MGYG-HGUT-01356/genomes1/GUT_GENOME094456.gff.gz
GUT_GENOME094457	UHGG	TRUE	ERS608597	ERP008729	ftp://ftp.ebi.ac.uk/pub/databases/metagenomics/mgnify_genomes/human-gut/2019_09/all_genomes/MGYG-HGUT-022/MGYG-HGUT-02292/genomes1/GUT_GENOME094457.gff.gz
GUT_GENOME094458	UHGG	TRUE	ERS608597	ERP008729	ftp://ftp.ebi.ac.uk/pub/databases/metagenomics/mgnify_genomes/human-gut/2019_09/all_genomes/MGYG-HGUT-036/MGYG-HGUT-03656/genomes2/GUT_GENOME094458.gff.gz
GUT_GENOME094459	UHGG	TRUE	ERS608597	ERP008729	ftp://ftp.ebi.ac.uk/pub/databases/metagenomics/mgnify_genomes/human-gut/2019_09/all_genomes/MGYG-HGUT-041/MGYG-HGUT-04155/genomes1/GUT_GENOME094459.gff.gz
GUT_GENOME094460	UHGG	TRUE	ERS608597	ERP008729	ftp://ftp.ebi.ac.uk/pub/databases/metagenomics/mgnify_genomes/human-gut/2019_09/all_genomes/MGYG-HGUT-000/MGYG-HGUT-00076/genomes1/GUT_GENOME094460.gff.gz
GUT_GENOME094461	UHGG	TRUE	ERS608597	ERP008729	ftp://ftp.ebi.ac.uk/pub/databases/metagenomics/mgnify_genomes/human-gut/2019_09/all_genomes/MGYG-HGUT-016/MGYG-HGUT-01677/genomes1/GUT_GENOME094461.gff.gz
GUT_GENOME094462	UHGG	TRUE	ERS608597	ERP008729	ftp://ftp.ebi.ac.uk/pub/databases/metagenomics/mgnify_genomes/human-gut/2019_09/all_genomes/MGYG-HGUT-043/MGYG-HGUT-04389/genomes1/GUT_GENOME094462.gff.gz
GUT_GENOME094463	UHGG	TRUE	ERS608597	ERP008729	ftp://ftp.ebi.ac.uk/pub/databases/metagenomics/mgnify_genomes/human-gut/2019_09/all_genomes/MGYG-HGUT-013/MGYG-HGUT-01310/genomes1/GUT_GENOME094463.gff.gz
GUT_GENOME094464	UHGG	TRUE	ERS608597	ERP008729	ftp://ftp.ebi.ac.uk/pub/databases/metagenomics/mgnify_genomes/human-gut/2019_09/all_genomes/MGYG-HGUT-007/MGYG-HGUT-00784/genomes1/GUT_GENOME094464.gff.gz
GUT_GENOME094465	UHGG	TRUE	ERS608597	ERP008729	ftp://ftp.ebi.ac.uk/pub/databases/metagenomics/mgnify_genomes/human-gut/2019_09/all_genomes/MGYG-HGUT-001/MGYG-HGUT-00142/genomes1/GUT_GENOME094465.gff.gz
GUT_GENOME094466	UHGG	TRUE	ERS608597	ERP008729	ftp://ftp.ebi.ac.uk/pub/databases/metagenomics/mgnify_genomes/human-gut/2019_09/all_genomes/MGYG-HGUT-007/MGYG-HGUT-00723/genomes1/GUT_GENOME094466.gff.gz
GUT_GENOME094467	UHGG	TRUE	ERS608597	ERP008729	ftp://ftp.ebi.ac.uk/pub/databases/metagenomics/mgnify_genomes/human-gut/2019_09/all_genomes/MGYG-HGUT-036/MGYG-HGUT-03681/genomes2/GUT_GENOME094467.gff.gz
GUT_GENOME094468	UHGG	TRUE	ERS608597	ERP008729	ftp://ftp.ebi.ac.uk/pub/databases/metagenomics/mgnify_genomes/human-gut/2019_09/all_genomes/MGYG-HGUT-012/MGYG-HGUT-01243/genomes1/GUT_GENOME094468.gff.gz
GUT_GENOME094469	UHGG	TRUE	ERS608597	ERP008729	ftp://ftp.ebi.ac.uk/pub/databases/metagenomics/mgnify_genomes/human-gut/2019_09/all_genomes/MGYG-HGUT-039/MGYG-HGUT-03937/genomes3/GUT_GENOME094469.gff.gz
GUT_GENOME094470	UHGG	TRUE	ERS608597	ERP008729	ftp://ftp.ebi.ac.uk/pub/databases/metagenomics/mgnify_genomes/human-gut/2019_09/all_genomes/MGYG-HGUT-038/MGYG-HGUT-03844/genomes1/GUT_GENOME094470.gff.gz
GUT_GENOME094471	UHGG	TRUE	ERS608597	ERP008729	ftp://ftp.ebi.ac.uk/pub/databases/metagenomics/mgnify_genomes/human-gut/2019_09/all_genomes/MGYG-HGUT-027/MGYG-HGUT-02720/genomes2/GUT_GENOME094471.gff.gz
GUT_GENOME094472	UHGG	TRUE	ERS608597	ERP008729	ftp://ftp.ebi.ac.uk/pub/databases/metagenomics/mgnify_genomes/human-gut/2019_09/all_genomes/MGYG-HGUT-002/MGYG-HGUT-00282/genomes1/GUT_GENOME094472.gff.gz
GUT_GENOME094473	UHGG	TRUE	ERS608597	ERP008729	ftp://ftp.ebi.ac.uk/pub/databases/metagenomics/mgnify_genomes/human-gut/2019_09/all_genomes/MGYG-HGUT-005/MGYG-HGUT-00591/genomes1/GUT_GENOME094473.gff.gz
GUT_GENOME094474	UHGG	TRUE	ERS608597	ERP008729	ftp://ftp.ebi.ac.uk/pub/databases/metagenomics/mgnify_genomes/human-gut/2019_09/all_genomes/MGYG-HGUT-002/MGYG-HGUT-00209/genomes1/GUT_GENOME094474.gff.gz
GUT_GENOME094475	UHGG	TRUE	ERS608597	ERP008729	ftp://ftp.ebi.ac.uk/pub/databases/metagenomics/mgnify_genomes/human-gut/2019_09/all_genomes/MGYG-HGUT-037/MGYG-HGUT-03702/genomes1/GUT_GENOME094475.gff.gz
GUT_GENOME094476	UHGG	TRUE	ERS608597	ERP008729	ftp://ftp.ebi.ac.uk/pub/databases/metagenomics/mgnify_genomes/human-gut/2019_09/all_genomes/MGYG-HGUT-023/MGYG-HGUT-02395/genomes4/GUT_GENOME094476.gff.gz
GUT_GENOME094477	UHGG	TRUE	ERS608597	ERP008729	ftp://ftp.ebi.ac.uk/pub/databases/metagenomics/mgnify_genomes/human-gut/2019_09/all_genomes/MGYG-HGUT-044/MGYG-HGUT-04402/genomes1/GUT_GENOME094477.gff.gz
GUT_GENOME094478	UHGG	TRUE	ERS608597	ERP008729	ftp://ftp.ebi.ac.uk/pub/databases/metagenomics/mgnify_genomes/human-gut/2019_09/all_genomes/MGYG-HGUT-001/MGYG-HGUT-00190/genomes2/GUT_GENOME094478.gff.gz
GUT_GENOME094479	UHGG	TRUE	ERS608597	ERP008729	ftp://ftp.ebi.ac.uk/pub/databases/metagenomics/mgnify_genomes/human-gut/2019_09/all_genomes/MGYG-HGUT-002/MGYG-HGUT-00217/genomes3/GUT_GENOME094479.gff.gz
GUT_GENOME094480	UHGG	TRUE	ERS608597	ERP008729	ftp://ftp.ebi.ac.uk/pub/databases/metagenomics/mgnify_genomes/human-gut/2019_09/all_genomes/MGYG-HGUT-010/MGYG-HGUT-01002/genomes1/GUT_GENOME094480.gff.gz
GUT_GENOME094481	UHGG	TRUE	ERS608597	ERP008729	ftp://ftp.ebi.ac.uk/pub/databases/metagenomics/mgnify_genomes/human-gut/2019_09/all_genomes/MGYG-HGUT-002/MGYG-HGUT-00253/genomes1/GUT_GENOME094481.gff.gz
GUT_GENOME094482	UHGG	TRUE	ERS608597	ERP008729	ftp://ftp.ebi.ac.uk/pub/databases/metagenomics/mgnify_genomes/human-gut/2019_09/all_genomes/MGYG-HGUT-002/MGYG-HGUT-00262/genomes1/GUT_GENOME094482.gff.gz
GUT_GENOME094483	UHGG	TRUE	ERS608597	ERP008729	ftp://ftp.ebi.ac.uk/pub/databases/metagenomics/mgnify_genomes/human-gut/2019_09/all_genomes/MGYG-HGUT-013/MGYG-HGUT-01313/genomes1/GUT_GENOME094483.gff.gz
GUT_GENOME094484	UHGG	TRUE	ERS608597	ERP008729	ftp://ftp.ebi.ac.uk/pub/databases/metagenomics/mgnify_genomes/human-gut/2019_09/all_genomes/MGYG-HGUT-013/MGYG-HGUT-01374/genomes2/GUT_GENOME094484.gff.gz
GUT_GENOME094485	UHGG	TRUE	ERS608597	ERP008729	ftp://ftp.ebi.ac.uk/pub/databases/metagenomics/mgnify_genomes/human-gut/2019_09/all_genomes/MGYG-HGUT-013/MGYG-HGUT-01300/genomes1/GUT_GENOME094485.gff.gz
GUT_GENOME094486	UHGG	TRUE	ERS608597	ERP008729	ftp://ftp.ebi.ac.uk/pub/databases/metagenomics/mgnify_genomes/human-gut/2019_09/all_genomes/MGYG-HGUT-036/MGYG-HGUT-03694/genomes2/GUT_GENOME094486.gff.gz
GUT_GENOME094487	UHGG	TRUE	ERS608597	ERP008729	ftp://ftp.ebi.ac.uk/pub/databases/metagenomics/mgnify_genomes/human-gut/2019_09/all_genomes/MGYG-HGUT-039/MGYG-HGUT-03940/genomes1/GUT_GENOME094487.gff.gz
GUT_GENOME094488	UHGG	TRUE	ERS608597	ERP008729	ftp://ftp.ebi.ac.uk/pub/databases/metagenomics/mgnify_genomes/human-gut/2019_09/all_genomes/MGYG-HGUT-040/MGYG-HGUT-04014/genomes1/GUT_GENOME094488.gff.gz
GUT_GENOME094489	UHGG	TRUE	ERS608610	ERP008729	ftp://ftp.ebi.ac.uk/pub/databases/metagenomics/mgnify_genomes/human-gut/2019_09/all_genomes/MGYG-HGUT-000/MGYG-HGUT-00072/genomes1/GUT_GENOME094489.gff.gz
GUT_GENOME094490	UHGG	TRUE	ERS608610	ERP008729	ftp://ftp.ebi.ac.uk/pub/databases/metagenomics/mgnify_genomes/human-gut/2019_09/all_genomes/MGYG-HGUT-010/MGYG-HGUT-01002/genomes1/GUT_GENOME094490.gff.gz
GUT_GENOME094491	UHGG	TRUE	ERS608610	ERP008729	ftp://ftp.ebi.ac.uk/pub/databases/metagenomics/mgnify_genomes/human-gut/2019_09/all_genomes/MGYG-HGUT-025/MGYG-HGUT-02528/genomes3/GUT_GENOME094491.gff.gz
GUT_GENOME094492	UHGG	TRUE	ERS608610	ERP008729	ftp://ftp.ebi.ac.uk/pub/databases/metagenomics/mgnify_genomes/human-gut/2019_09/all_genomes/MGYG-HGUT-004/MGYG-HGUT-00404/genomes1/GUT_GENOME094492.gff.gz
GUT_GENOME094493	UHGG	FALSE	ERS608610	ERP008729	ftp://ftp.ebi.ac.uk/pub/databases/metagenomics/mgnify_genomes/human-gut/2019_09/all_genomes/MGYG-HGUT-008/MGYG-HGUT-00886/genomes1/GUT_GENOME094493.gff.gz
GUT_GENOME094494	UHGG	TRUE	ERS608610	ERP008729	ftp://ftp.ebi.ac.uk/pub/databases/metagenomics/mgnify_genomes/human-gut/2019_09/all_genomes/MGYG-HGUT-007/MGYG-HGUT-00725/genomes1/GUT_GENOME094494.gff.gz
GUT_GENOME094495	UHGG	TRUE	ERS608610	ERP008729	ftp://ftp.ebi.ac.uk/pub/databases/metagenomics/mgnify_genomes/human-gut/2019_09/all_genomes/MGYG-HGUT-043/MGYG-HGUT-04371/genomes1/GUT_GENOME094495.gff.gz
GUT_GENOME094496	UHGG	TRUE	ERS608610	ERP008729	ftp://ftp.ebi.ac.uk/pub/databases/metagenomics/mgnify_genomes/human-gut/2019_09/all_genomes/MGYG-HGUT-021/MGYG-HGUT-02163/genomes1/GUT_GENOME094496.gff.gz
GUT_GENOME094497	UHGG	TRUE	ERS608610	ERP008729	ftp://ftp.ebi.ac.uk/pub/databases/metagenomics/mgnify_genomes/human-gut/2019_09/all_genomes/MGYG-HGUT-006/MGYG-HGUT-00655/genomes1/GUT_GENOME094497.gff.gz
GUT_GENOME094498	UHGG	TRUE	ERS608610	ERP008729	ftp://ftp.ebi.ac.uk/pub/databases/metagenomics/mgnify_genomes/human-gut/2019_09/all_genomes/MGYG-HGUT-027/MGYG-HGUT-02715/genomes1/GUT_GENOME094498.gff.gz
GUT_GENOME094499	UHGG	TRUE	ERS608610	ERP008729	ftp://ftp.ebi.ac.uk/pub/databases/metagenomics/mgnify_genomes/human-gut/2019_09/all_genomes/MGYG-HGUT-002/MGYG-HGUT-00244/genomes1/GUT_GENOME094499.gff.gz
GUT_GENOME094500	UHGG	TRUE	ERS608610	ERP008729	ftp://ftp.ebi.ac.uk/pub/databases/metagenomics/mgnify_genomes/human-gut/2019_09/all_genomes/MGYG-HGUT-002/MGYG-HGUT-00217/genomes1/GUT_GENOME094500.gff.gz
GUT_GENOME094501	UHGG	TRUE	ERS608610	ERP008729	ftp://ftp.ebi.ac.uk/pub/databases/metagenomics/mgnify_genomes/human-gut/2019_09/all_genomes/MGYG-HGUT-039/MGYG-HGUT-03971/genomes1/GUT_GENOME094501.gff.gz
GUT_GENOME094502	UHGG	TRUE	ERS608610	ERP008729	ftp://ftp.ebi.ac.uk/pub/databases/metagenomics/mgnify_genomes/human-gut/2019_09/all_genomes/MGYG-HGUT-023/MGYG-HGUT-02321/genomes2/GUT_GENOME094502.gff.gz
GUT_GENOME094503	UHGG	TRUE	ERS608610	ERP008729	ftp://ftp.ebi.ac.uk/pub/databases/metagenomics/mgnify_genomes/human-gut/2019_09/all_genomes/MGYG-HGUT-024/MGYG-HGUT-02492/genomes3/GUT_GENOME094503.gff.gz
GUT_GENOME094504	UHGG	TRUE	ERS608610	ERP008729	ftp://ftp.ebi.ac.uk/pub/databases/metagenomics/mgnify_genomes/human-gut/2019_09/all_genomes/MGYG-HGUT-000/MGYG-HGUT-00022/genomes2/GUT_GENOME094504.gff.gz
GUT_GENOME094505	UHGG	TRUE	ERS608610	ERP008729	ftp://ftp.ebi.ac.uk/pub/databases/metagenomics/mgnify_genomes/human-gut/2019_09/all_genomes/MGYG-HGUT-021/MGYG-HGUT-02108/genomes1/GUT_GENOME094505.gff.gz
GUT_GENOME094506	UHGG	TRUE	ERS608610	ERP008729	ftp://ftp.ebi.ac.uk/pub/databases/metagenomics/mgnify_genomes/human-gut/2019_09/all_genomes/MGYG-HGUT-024/MGYG-HGUT-02438/genomes5/GUT_GENOME094506.gff.gz
GUT_GENOME094507	UHGG	TRUE	ERS608610	ERP008729	ftp://ftp.ebi.ac.uk/pub/databases/metagenomics/mgnify_genomes/human-gut/2019_09/all_genomes/MGYG-HGUT-005/MGYG-HGUT-00530/genomes1/GUT_GENOME094507.gff.gz
GUT_GENOME094508	UHGG	TRUE	ERS608610	ERP008729	ftp://ftp.ebi.ac.uk/pub/databases/metagenomics/mgnify_genomes/human-gut/2019_09/all_genomes/MGYG-HGUT-012/MGYG-HGUT-01244/genomes1/GUT_GENOME094508.gff.gz
GUT_GENOME094509	UHGG	TRUE	ERS608610	ERP008729	ftp://ftp.ebi.ac.uk/pub/databases/metagenomics/mgnify_genomes/human-gut/2019_09/all_genomes/MGYG-HGUT-025/MGYG-HGUT-02540/genomes1/GUT_GENOME094509.gff.gz
GUT_GENOME094510	UHGG	TRUE	ERS608610	ERP008729	ftp://ftp.ebi.ac.uk/pub/databases/metagenomics/mgnify_genomes/human-gut/2019_09/all_genomes/MGYG-HGUT-011/MGYG-HGUT-01157/genomes1/GUT_GENOME094510.gff.gz
GUT_GENOME094511	UHGG	TRUE	ERS608610	ERP008729	ftp://ftp.ebi.ac.uk/pub/databases/metagenomics/mgnify_genomes/human-gut/2019_09/all_genomes/MGYG-HGUT-011/MGYG-HGUT-01136/genomes1/GUT_GENOME094511.gff.gz
GUT_GENOME094512	UHGG	TRUE	ERS608610	ERP008729	ftp://ftp.ebi.ac.uk/pub/databases/metagenomics/mgnify_genomes/human-gut/2019_09/all_genomes/MGYG-HGUT-029/MGYG-HGUT-02993/genomes1/GUT_GENOME094512.gff.gz
GUT_GENOME094513	UHGG	TRUE	ERS608610	ERP008729	ftp://ftp.ebi.ac.uk/pub/databases/metagenomics/mgnify_genomes/human-gut/2019_09/all_genomes/MGYG-HGUT-001/MGYG-HGUT-00185/genomes1/GUT_GENOME094513.gff.gz
GUT_GENOME094514	UHGG	TRUE	ERS608610	ERP008729	ftp://ftp.ebi.ac.uk/pub/databases/metagenomics/mgnify_genomes/human-gut/2019_09/all_genomes/MGYG-HGUT-018/MGYG-HGUT-01820/genomes1/GUT_GENOME094514.gff.gz
GUT_GENOME094515	UHGG	TRUE	ERS608610	ERP008729	ftp://ftp.ebi.ac.uk/pub/databases/metagenomics/mgnify_genomes/human-gut/2019_09/all_genomes/MGYG-HGUT-000/MGYG-HGUT-00060/genomes1/GUT_GENOME094515.gff.gz
GUT_GENOME094516	UHGG	TRUE	ERS608610	ERP008729	ftp://ftp.ebi.ac.uk/pub/databases/metagenomics/mgnify_genomes/human-gut/2019_09/all_genomes/MGYG-HGUT-042/MGYG-HGUT-04245/genomes1/GUT_GENOME094516.gff.gz
