## Supplemental Tables for "HumGut: A comprehensive Human Gut prokaryotic genomes collection filtered by metagenome data" (part 52 of 90)

### Sheet: Genomes (TS2) (continued)
Suppplementary Table S2. Genomes metadata
GUT_GENOME094517	UHGG	TRUE	ERS608610	ERP008729	ftp://ftp.ebi.ac.uk/pub/databases/metagenomics/mgnify_genomes/human-gut/2019_09/all_genomes/MGYG-HGUT-025/MGYG-HGUT-02530/genomes2/GUT_GENOME094517.gff.gz
GUT_GENOME094518	UHGG	TRUE	ERS608610	ERP008729	ftp://ftp.ebi.ac.uk/pub/databases/metagenomics/mgnify_genomes/human-gut/2019_09/all_genomes/MGYG-HGUT-025/MGYG-HGUT-02517/genomes2/GUT_GENOME094518.gff.gz
GUT_GENOME094519	UHGG	TRUE	ERS608610	ERP008729	ftp://ftp.ebi.ac.uk/pub/databases/metagenomics/mgnify_genomes/human-gut/2019_09/all_genomes/MGYG-HGUT-024/MGYG-HGUT-02454/genomes1/GUT_GENOME094519.gff.gz
GUT_GENOME094520	UHGG	TRUE	ERS608610	ERP008729	ftp://ftp.ebi.ac.uk/pub/databases/metagenomics/mgnify_genomes/human-gut/2019_09/all_genomes/MGYG-HGUT-007/MGYG-HGUT-00723/genomes2/GUT_GENOME094520.gff.gz
GUT_GENOME094521	UHGG	TRUE	ERS608610	ERP008729	ftp://ftp.ebi.ac.uk/pub/databases/metagenomics/mgnify_genomes/human-gut/2019_09/all_genomes/MGYG-HGUT-020/MGYG-HGUT-02060/genomes1/GUT_GENOME094521.gff.gz
GUT_GENOME094522	UHGG	TRUE	ERS608610	ERP008729	ftp://ftp.ebi.ac.uk/pub/databases/metagenomics/mgnify_genomes/human-gut/2019_09/all_genomes/MGYG-HGUT-014/MGYG-HGUT-01440/genomes2/GUT_GENOME094522.gff.gz
GUT_GENOME094523	UHGG	TRUE	ERS608610	ERP008729	ftp://ftp.ebi.ac.uk/pub/databases/metagenomics/mgnify_genomes/human-gut/2019_09/all_genomes/MGYG-HGUT-000/MGYG-HGUT-00074/genomes3/GUT_GENOME094523.gff.gz
GUT_GENOME094524	UHGG	TRUE	ERS608610	ERP008729	ftp://ftp.ebi.ac.uk/pub/databases/metagenomics/mgnify_genomes/human-gut/2019_09/all_genomes/MGYG-HGUT-007/MGYG-HGUT-00773/genomes1/GUT_GENOME094524.gff.gz
GUT_GENOME094525	UHGG	TRUE	ERS608610	ERP008729	ftp://ftp.ebi.ac.uk/pub/databases/metagenomics/mgnify_genomes/human-gut/2019_09/all_genomes/MGYG-HGUT-041/MGYG-HGUT-04114/genomes1/GUT_GENOME094525.gff.gz
GUT_GENOME094526	UHGG	TRUE	ERS608610	ERP008729	ftp://ftp.ebi.ac.uk/pub/databases/metagenomics/mgnify_genomes/human-gut/2019_09/all_genomes/MGYG-HGUT-002/MGYG-HGUT-00209/genomes1/GUT_GENOME094526.gff.gz
GUT_GENOME094527	UHGG	TRUE	ERS608610	ERP008729	ftp://ftp.ebi.ac.uk/pub/databases/metagenomics/mgnify_genomes/human-gut/2019_09/all_genomes/MGYG-HGUT-010/MGYG-HGUT-01029/genomes2/GUT_GENOME094527.gff.gz
GUT_GENOME094528	UHGG	TRUE	ERS608584	ERP008729	ftp://ftp.ebi.ac.uk/pub/databases/metagenomics/mgnify_genomes/human-gut/2019_09/all_genomes/MGYG-HGUT-001/MGYG-HGUT-00144/genomes5/GUT_GENOME094528.gff.gz
GUT_GENOME094529	UHGG	TRUE	ERS608584	ERP008729	ftp://ftp.ebi.ac.uk/pub/databases/metagenomics/mgnify_genomes/human-gut/2019_09/all_genomes/MGYG-HGUT-001/MGYG-HGUT-00142/genomes2/GUT_GENOME094529.gff.gz
GUT_GENOME094530	UHGG	TRUE	ERS608584	ERP008729	ftp://ftp.ebi.ac.uk/pub/databases/metagenomics/mgnify_genomes/human-gut/2019_09/all_genomes/MGYG-HGUT-000/MGYG-HGUT-00045/genomes2/GUT_GENOME094530.gff.gz
GUT_GENOME094531	UHGG	TRUE	ERS608584	ERP008729	ftp://ftp.ebi.ac.uk/pub/databases/metagenomics/mgnify_genomes/human-gut/2019_09/all_genomes/MGYG-HGUT-024/MGYG-HGUT-02492/genomes3/GUT_GENOME094531.gff.gz
GUT_GENOME094532	UHGG	TRUE	ERS608584	ERP008729	ftp://ftp.ebi.ac.uk/pub/databases/metagenomics/mgnify_genomes/human-gut/2019_09/all_genomes/MGYG-HGUT-041/MGYG-HGUT-04158/genomes3/GUT_GENOME094532.gff.gz
GUT_GENOME094533	UHGG	TRUE	ERS608584	ERP008729	ftp://ftp.ebi.ac.uk/pub/databases/metagenomics/mgnify_genomes/human-gut/2019_09/all_genomes/MGYG-HGUT-001/MGYG-HGUT-00107/genomes1/GUT_GENOME094533.gff.gz
GUT_GENOME094534	UHGG	TRUE	ERS608584	ERP008729	ftp://ftp.ebi.ac.uk/pub/databases/metagenomics/mgnify_genomes/human-gut/2019_09/all_genomes/MGYG-HGUT-022/MGYG-HGUT-02272/genomes2/GUT_GENOME094534.gff.gz
GUT_GENOME094535	UHGG	TRUE	ERS608584	ERP008729	ftp://ftp.ebi.ac.uk/pub/databases/metagenomics/mgnify_genomes/human-gut/2019_09/all_genomes/MGYG-HGUT-013/MGYG-HGUT-01374/genomes2/GUT_GENOME094535.gff.gz
GUT_GENOME094536	UHGG	TRUE	ERS608584	ERP008729	ftp://ftp.ebi.ac.uk/pub/databases/metagenomics/mgnify_genomes/human-gut/2019_09/all_genomes/MGYG-HGUT-022/MGYG-HGUT-02279/genomes1/GUT_GENOME094536.gff.gz
GUT_GENOME094537	UHGG	TRUE	ERS608584	ERP008729	ftp://ftp.ebi.ac.uk/pub/databases/metagenomics/mgnify_genomes/human-gut/2019_09/all_genomes/MGYG-HGUT-001/MGYG-HGUT-00146/genomes1/GUT_GENOME094537.gff.gz
GUT_GENOME094538	UHGG	TRUE	ERS608584	ERP008729	ftp://ftp.ebi.ac.uk/pub/databases/metagenomics/mgnify_genomes/human-gut/2019_09/all_genomes/MGYG-HGUT-036/MGYG-HGUT-03694/genomes1/GUT_GENOME094538.gff.gz
GUT_GENOME094539	UHGG	TRUE	ERS608584	ERP008729	ftp://ftp.ebi.ac.uk/pub/databases/metagenomics/mgnify_genomes/human-gut/2019_09/all_genomes/MGYG-HGUT-013/MGYG-HGUT-01310/genomes1/GUT_GENOME094539.gff.gz
GUT_GENOME094540	UHGG	TRUE	ERS608584	ERP008729	ftp://ftp.ebi.ac.uk/pub/databases/metagenomics/mgnify_genomes/human-gut/2019_09/all_genomes/MGYG-HGUT-022/MGYG-HGUT-02292/genomes1/GUT_GENOME094540.gff.gz
GUT_GENOME094541	UHGG	TRUE	ERS608584	ERP008729	ftp://ftp.ebi.ac.uk/pub/databases/metagenomics/mgnify_genomes/human-gut/2019_09/all_genomes/MGYG-HGUT-038/MGYG-HGUT-03891/genomes2/GUT_GENOME094541.gff.gz
GUT_GENOME094542	UHGG	TRUE	ERS608584	ERP008729	ftp://ftp.ebi.ac.uk/pub/databases/metagenomics/mgnify_genomes/human-gut/2019_09/all_genomes/MGYG-HGUT-000/MGYG-HGUT-00033/genomes3/GUT_GENOME094542.gff.gz
GUT_GENOME094543	UHGG	TRUE	ERS608584	ERP008729	ftp://ftp.ebi.ac.uk/pub/databases/metagenomics/mgnify_genomes/human-gut/2019_09/all_genomes/MGYG-HGUT-002/MGYG-HGUT-00251/genomes4/GUT_GENOME094543.gff.gz
GUT_GENOME094544	UHGG	TRUE	ERS608584	ERP008729	ftp://ftp.ebi.ac.uk/pub/databases/metagenomics/mgnify_genomes/human-gut/2019_09/all_genomes/MGYG-HGUT-016/MGYG-HGUT-01627/genomes1/GUT_GENOME094544.gff.gz
GUT_GENOME094545	UHGG	TRUE	ERS608584	ERP008729	ftp://ftp.ebi.ac.uk/pub/databases/metagenomics/mgnify_genomes/human-gut/2019_09/all_genomes/MGYG-HGUT-017/MGYG-HGUT-01737/genomes2/GUT_GENOME094545.gff.gz
GUT_GENOME094546	UHGG	TRUE	ERS608584	ERP008729	ftp://ftp.ebi.ac.uk/pub/databases/metagenomics/mgnify_genomes/human-gut/2019_09/all_genomes/MGYG-HGUT-043/MGYG-HGUT-04345/genomes1/GUT_GENOME094546.gff.gz
GUT_GENOME094547	UHGG	TRUE	ERS608584	ERP008729	ftp://ftp.ebi.ac.uk/pub/databases/metagenomics/mgnify_genomes/human-gut/2019_09/all_genomes/MGYG-HGUT-040/MGYG-HGUT-04083/genomes1/GUT_GENOME094547.gff.gz
GUT_GENOME094548	UHGG	TRUE	ERS608584	ERP008729	ftp://ftp.ebi.ac.uk/pub/databases/metagenomics/mgnify_genomes/human-gut/2019_09/all_genomes/MGYG-HGUT-000/MGYG-HGUT-00084/genomes3/GUT_GENOME094548.gff.gz
GUT_GENOME094549	UHGG	TRUE	ERS608584	ERP008729	ftp://ftp.ebi.ac.uk/pub/databases/metagenomics/mgnify_genomes/human-gut/2019_09/all_genomes/MGYG-HGUT-024/MGYG-HGUT-02448/genomes1/GUT_GENOME094549.gff.gz
GUT_GENOME094550	UHGG	TRUE	ERS608584	ERP008729	ftp://ftp.ebi.ac.uk/pub/databases/metagenomics/mgnify_genomes/human-gut/2019_09/all_genomes/MGYG-HGUT-010/MGYG-HGUT-01007/genomes1/GUT_GENOME094550.gff.gz
GUT_GENOME094551	UHGG	TRUE	ERS608584	ERP008729	ftp://ftp.ebi.ac.uk/pub/databases/metagenomics/mgnify_genomes/human-gut/2019_09/all_genomes/MGYG-HGUT-024/MGYG-HGUT-02480/genomes1/GUT_GENOME094551.gff.gz
GUT_GENOME094552	UHGG	TRUE	ERS608584	ERP008729	ftp://ftp.ebi.ac.uk/pub/databases/metagenomics/mgnify_genomes/human-gut/2019_09/all_genomes/MGYG-HGUT-001/MGYG-HGUT-00143/genomes1/GUT_GENOME094552.gff.gz
GUT_GENOME094553	UHGG	TRUE	ERS608584	ERP008729	ftp://ftp.ebi.ac.uk/pub/databases/metagenomics/mgnify_genomes/human-gut/2019_09/all_genomes/MGYG-HGUT-012/MGYG-HGUT-01292/genomes3/GUT_GENOME094553.gff.gz
GUT_GENOME094554	UHGG	TRUE	ERS608584	ERP008729	ftp://ftp.ebi.ac.uk/pub/databases/metagenomics/mgnify_genomes/human-gut/2019_09/all_genomes/MGYG-HGUT-036/MGYG-HGUT-03683/genomes1/GUT_GENOME094554.gff.gz
GUT_GENOME094555	UHGG	TRUE	ERS608584	ERP008729	ftp://ftp.ebi.ac.uk/pub/databases/metagenomics/mgnify_genomes/human-gut/2019_09/all_genomes/MGYG-HGUT-036/MGYG-HGUT-03656/genomes2/GUT_GENOME094555.gff.gz
GUT_GENOME094556	UHGG	TRUE	ERS608608	ERP008729	ftp://ftp.ebi.ac.uk/pub/databases/metagenomics/mgnify_genomes/human-gut/2019_09/all_genomes/MGYG-HGUT-024/MGYG-HGUT-02492/genomes15/GUT_GENOME094556.gff.gz
GUT_GENOME094557	UHGG	TRUE	ERS608608	ERP008729	ftp://ftp.ebi.ac.uk/pub/databases/metagenomics/mgnify_genomes/human-gut/2019_09/all_genomes/MGYG-HGUT-043/MGYG-HGUT-04323/genomes2/GUT_GENOME094557.gff.gz
GUT_GENOME094558	UHGG	TRUE	ERS608608	ERP008729	ftp://ftp.ebi.ac.uk/pub/databases/metagenomics/mgnify_genomes/human-gut/2019_09/all_genomes/MGYG-HGUT-000/MGYG-HGUT-00043/genomes1/GUT_GENOME094558.gff.gz
GUT_GENOME094559	UHGG	TRUE	ERS608608	ERP008729	ftp://ftp.ebi.ac.uk/pub/databases/metagenomics/mgnify_genomes/human-gut/2019_09/all_genomes/MGYG-HGUT-013/MGYG-HGUT-01319/genomes2/GUT_GENOME094559.gff.gz
GUT_GENOME094560	UHGG	TRUE	ERS608608	ERP008729	ftp://ftp.ebi.ac.uk/pub/databases/metagenomics/mgnify_genomes/human-gut/2019_09/all_genomes/MGYG-HGUT-000/MGYG-HGUT-00084/genomes5/GUT_GENOME094560.gff.gz
GUT_GENOME094561	UHGG	TRUE	ERS608608	ERP008729	ftp://ftp.ebi.ac.uk/pub/databases/metagenomics/mgnify_genomes/human-gut/2019_09/all_genomes/MGYG-HGUT-022/MGYG-HGUT-02272/genomes2/GUT_GENOME094561.gff.gz
GUT_GENOME094562	UHGG	TRUE	ERS608608	ERP008729	ftp://ftp.ebi.ac.uk/pub/databases/metagenomics/mgnify_genomes/human-gut/2019_09/all_genomes/MGYG-HGUT-001/MGYG-HGUT-00113/genomes1/GUT_GENOME094562.gff.gz
GUT_GENOME094563	UHGG	TRUE	ERS608608	ERP008729	ftp://ftp.ebi.ac.uk/pub/databases/metagenomics/mgnify_genomes/human-gut/2019_09/all_genomes/MGYG-HGUT-000/MGYG-HGUT-00060/genomes6/GUT_GENOME094563.gff.gz
GUT_GENOME094564	UHGG	TRUE	ERS608608	ERP008729	ftp://ftp.ebi.ac.uk/pub/databases/metagenomics/mgnify_genomes/human-gut/2019_09/all_genomes/MGYG-HGUT-027/MGYG-HGUT-02720/genomes1/GUT_GENOME094564.gff.gz
GUT_GENOME094565	UHGG	TRUE	ERS608608	ERP008729	ftp://ftp.ebi.ac.uk/pub/databases/metagenomics/mgnify_genomes/human-gut/2019_09/all_genomes/MGYG-HGUT-001/MGYG-HGUT-00190/genomes2/GUT_GENOME094565.gff.gz
GUT_GENOME094566	UHGG	TRUE	ERS608608	ERP008729	ftp://ftp.ebi.ac.uk/pub/databases/metagenomics/mgnify_genomes/human-gut/2019_09/all_genomes/MGYG-HGUT-022/MGYG-HGUT-02292/genomes1/GUT_GENOME094566.gff.gz
GUT_GENOME094567	UHGG	TRUE	ERS608608	ERP008729	ftp://ftp.ebi.ac.uk/pub/databases/metagenomics/mgnify_genomes/human-gut/2019_09/all_genomes/MGYG-HGUT-002/MGYG-HGUT-00231/genomes1/GUT_GENOME094567.gff.gz
GUT_GENOME094568	UHGG	TRUE	ERS608608	ERP008729	ftp://ftp.ebi.ac.uk/pub/databases/metagenomics/mgnify_genomes/human-gut/2019_09/all_genomes/MGYG-HGUT-024/MGYG-HGUT-02478/genomes2/GUT_GENOME094568.gff.gz
GUT_GENOME094569	UHGG	TRUE	ERS608608	ERP008729	ftp://ftp.ebi.ac.uk/pub/databases/metagenomics/mgnify_genomes/human-gut/2019_09/all_genomes/MGYG-HGUT-013/MGYG-HGUT-01302/genomes4/GUT_GENOME094569.gff.gz
GUT_GENOME094570	UHGG	TRUE	ERS608608	ERP008729	ftp://ftp.ebi.ac.uk/pub/databases/metagenomics/mgnify_genomes/human-gut/2019_09/all_genomes/MGYG-HGUT-043/MGYG-HGUT-04379/genomes1/GUT_GENOME094570.gff.gz
GUT_GENOME094571	UHGG	TRUE	ERS608608	ERP008729	ftp://ftp.ebi.ac.uk/pub/databases/metagenomics/mgnify_genomes/human-gut/2019_09/all_genomes/MGYG-HGUT-000/MGYG-HGUT-00041/genomes1/GUT_GENOME094571.gff.gz
GUT_GENOME094572	UHGG	TRUE	ERS608608	ERP008729	ftp://ftp.ebi.ac.uk/pub/databases/metagenomics/mgnify_genomes/human-gut/2019_09/all_genomes/MGYG-HGUT-041/MGYG-HGUT-04158/genomes1/GUT_GENOME094572.gff.gz
GUT_GENOME094573	UHGG	TRUE	ERS608608	ERP008729	ftp://ftp.ebi.ac.uk/pub/databases/metagenomics/mgnify_genomes/human-gut/2019_09/all_genomes/MGYG-HGUT-043/MGYG-HGUT-04389/genomes1/GUT_GENOME094573.gff.gz
GUT_GENOME094574	UHGG	TRUE	ERS608608	ERP008729	ftp://ftp.ebi.ac.uk/pub/databases/metagenomics/mgnify_genomes/human-gut/2019_09/all_genomes/MGYG-HGUT-001/MGYG-HGUT-00189/genomes2/GUT_GENOME094574.gff.gz
GUT_GENOME094575	UHGG	TRUE	ERS608608	ERP008729	ftp://ftp.ebi.ac.uk/pub/databases/metagenomics/mgnify_genomes/human-gut/2019_09/all_genomes/MGYG-HGUT-036/MGYG-HGUT-03697/genomes1/GUT_GENOME094575.gff.gz
GUT_GENOME094576	UHGG	TRUE	ERS608608	ERP008729	ftp://ftp.ebi.ac.uk/pub/databases/metagenomics/mgnify_genomes/human-gut/2019_09/all_genomes/MGYG-HGUT-024/MGYG-HGUT-02454/genomes2/GUT_GENOME094576.gff.gz
GUT_GENOME094577	UHGG	TRUE	ERS608608	ERP008729	ftp://ftp.ebi.ac.uk/pub/databases/metagenomics/mgnify_genomes/human-gut/2019_09/all_genomes/MGYG-HGUT-002/MGYG-HGUT-00253/genomes2/GUT_GENOME094577.gff.gz
GUT_GENOME094578	UHGG	TRUE	ERS608608	ERP008729	ftp://ftp.ebi.ac.uk/pub/databases/metagenomics/mgnify_genomes/human-gut/2019_09/all_genomes/MGYG-HGUT-022/MGYG-HGUT-02293/genomes3/GUT_GENOME094578.gff.gz
GUT_GENOME094579	UHGG	TRUE	ERS608619	ERP008729	ftp://ftp.ebi.ac.uk/pub/databases/metagenomics/mgnify_genomes/human-gut/2019_09/all_genomes/MGYG-HGUT-001/MGYG-HGUT-00113/genomes1/GUT_GENOME094579.gff.gz
GUT_GENOME094580	UHGG	TRUE	ERS608619	ERP008729	ftp://ftp.ebi.ac.uk/pub/databases/metagenomics/mgnify_genomes/human-gut/2019_09/all_genomes/MGYG-HGUT-025/MGYG-HGUT-02506/genomes4/GUT_GENOME094580.gff.gz
GUT_GENOME094581	UHGG	TRUE	ERS608619	ERP008729	ftp://ftp.ebi.ac.uk/pub/databases/metagenomics/mgnify_genomes/human-gut/2019_09/all_genomes/MGYG-HGUT-023/MGYG-HGUT-02320/genomes1/GUT_GENOME094581.gff.gz
GUT_GENOME094582	UHGG	TRUE	ERS608600	ERP008729	ftp://ftp.ebi.ac.uk/pub/databases/metagenomics/mgnify_genomes/human-gut/2019_09/all_genomes/MGYG-HGUT-013/MGYG-HGUT-01300/genomes1/GUT_GENOME094582.gff.gz
GUT_GENOME094583	UHGG	TRUE	ERS608600	ERP008729	ftp://ftp.ebi.ac.uk/pub/databases/metagenomics/mgnify_genomes/human-gut/2019_09/all_genomes/MGYG-HGUT-000/MGYG-HGUT-00084/genomes2/GUT_GENOME094583.gff.gz
GUT_GENOME094584	UHGG	TRUE	ERS608600	ERP008729	ftp://ftp.ebi.ac.uk/pub/databases/metagenomics/mgnify_genomes/human-gut/2019_09/all_genomes/MGYG-HGUT-001/MGYG-HGUT-00177/genomes1/GUT_GENOME094584.gff.gz
GUT_GENOME094585	UHGG	TRUE	ERS608600	ERP008729	ftp://ftp.ebi.ac.uk/pub/databases/metagenomics/mgnify_genomes/human-gut/2019_09/all_genomes/MGYG-HGUT-011/MGYG-HGUT-01136/genomes1/GUT_GENOME094585.gff.gz
GUT_GENOME094586	UHGG	TRUE	ERS608600	ERP008729	ftp://ftp.ebi.ac.uk/pub/databases/metagenomics/mgnify_genomes/human-gut/2019_09/all_genomes/MGYG-HGUT-024/MGYG-HGUT-02478/genomes1/GUT_GENOME094586.gff.gz
GUT_GENOME094587	UHGG	TRUE	ERS608600	ERP008729	ftp://ftp.ebi.ac.uk/pub/databases/metagenomics/mgnify_genomes/human-gut/2019_09/all_genomes/MGYG-HGUT-037/MGYG-HGUT-03702/genomes1/GUT_GENOME094587.gff.gz
GUT_GENOME094588	UHGG	TRUE	ERS608600	ERP008729	ftp://ftp.ebi.ac.uk/pub/databases/metagenomics/mgnify_genomes/human-gut/2019_09/all_genomes/MGYG-HGUT-002/MGYG-HGUT-00258/genomes3/GUT_GENOME094588.gff.gz
GUT_GENOME094589	UHGG	TRUE	ERS608600	ERP008729	ftp://ftp.ebi.ac.uk/pub/databases/metagenomics/mgnify_genomes/human-gut/2019_09/all_genomes/MGYG-HGUT-024/MGYG-HGUT-02444/genomes1/GUT_GENOME094589.gff.gz
GUT_GENOME094590	UHGG	TRUE	ERS608600	ERP008729	ftp://ftp.ebi.ac.uk/pub/databases/metagenomics/mgnify_genomes/human-gut/2019_09/all_genomes/MGYG-HGUT-024/MGYG-HGUT-02445/genomes2/GUT_GENOME094590.gff.gz
GUT_GENOME094591	UHGG	TRUE	ERS608600	ERP008729	ftp://ftp.ebi.ac.uk/pub/databases/metagenomics/mgnify_genomes/human-gut/2019_09/all_genomes/MGYG-HGUT-013/MGYG-HGUT-01302/genomes4/GUT_GENOME094591.gff.gz
GUT_GENOME094592	UHGG	TRUE	ERS608600	ERP008729	ftp://ftp.ebi.ac.uk/pub/databases/metagenomics/mgnify_genomes/human-gut/2019_09/all_genomes/MGYG-HGUT-025/MGYG-HGUT-02528/genomes1/GUT_GENOME094592.gff.gz
GUT_GENOME094593	UHGG	TRUE	ERS608600	ERP008729	ftp://ftp.ebi.ac.uk/pub/databases/metagenomics/mgnify_genomes/human-gut/2019_09/all_genomes/MGYG-HGUT-024/MGYG-HGUT-02454/genomes1/GUT_GENOME094593.gff.gz
GUT_GENOME094594	UHGG	FALSE	ERS608600	ERP008729	ftp://ftp.ebi.ac.uk/pub/databases/metagenomics/mgnify_genomes/human-gut/2019_09/all_genomes/MGYG-HGUT-012/MGYG-HGUT-01245/genomes1/GUT_GENOME094594.gff.gz
GUT_GENOME094595	UHGG	TRUE	ERS608600	ERP008729	ftp://ftp.ebi.ac.uk/pub/databases/metagenomics/mgnify_genomes/human-gut/2019_09/all_genomes/MGYG-HGUT-024/MGYG-HGUT-02480/genomes1/GUT_GENOME094595.gff.gz
GUT_GENOME094596	UHGG	TRUE	ERS608600	ERP008729	ftp://ftp.ebi.ac.uk/pub/databases/metagenomics/mgnify_genomes/human-gut/2019_09/all_genomes/MGYG-HGUT-015/MGYG-HGUT-01500/genomes1/GUT_GENOME094596.gff.gz
GUT_GENOME094597	UHGG	TRUE	ERS608600	ERP008729	ftp://ftp.ebi.ac.uk/pub/databases/metagenomics/mgnify_genomes/human-gut/2019_09/all_genomes/MGYG-HGUT-038/MGYG-HGUT-03899/genomes1/GUT_GENOME094597.gff.gz
GUT_GENOME094598	UHGG	TRUE	ERS608600	ERP008729	ftp://ftp.ebi.ac.uk/pub/databases/metagenomics/mgnify_genomes/human-gut/2019_09/all_genomes/MGYG-HGUT-024/MGYG-HGUT-02492/genomes6/GUT_GENOME094598.gff.gz
GUT_GENOME094599	UHGG	TRUE	ERS608600	ERP008729	ftp://ftp.ebi.ac.uk/pub/databases/metagenomics/mgnify_genomes/human-gut/2019_09/all_genomes/MGYG-HGUT-001/MGYG-HGUT-00140/genomes1/GUT_GENOME094599.gff.gz
GUT_GENOME094600	UHGG	TRUE	ERS608600	ERP008729	ftp://ftp.ebi.ac.uk/pub/databases/metagenomics/mgnify_genomes/human-gut/2019_09/all_genomes/MGYG-HGUT-013/MGYG-HGUT-01306/genomes2/GUT_GENOME094600.gff.gz
GUT_GENOME094601	UHGG	TRUE	ERS608600	ERP008729	ftp://ftp.ebi.ac.uk/pub/databases/metagenomics/mgnify_genomes/human-gut/2019_09/all_genomes/MGYG-HGUT-036/MGYG-HGUT-03686/genomes3/GUT_GENOME094601.gff.gz
GUT_GENOME094602	UHGG	TRUE	ERS608600	ERP008729	ftp://ftp.ebi.ac.uk/pub/databases/metagenomics/mgnify_genomes/human-gut/2019_09/all_genomes/MGYG-HGUT-025/MGYG-HGUT-02540/genomes2/GUT_GENOME094602.gff.gz
GUT_GENOME094603	UHGG	TRUE	ERS608600	ERP008729	ftp://ftp.ebi.ac.uk/pub/databases/metagenomics/mgnify_genomes/human-gut/2019_09/all_genomes/MGYG-HGUT-027/MGYG-HGUT-02726/genomes1/GUT_GENOME094603.gff.gz
GUT_GENOME094604	UHGG	TRUE	ERS608600	ERP008729	ftp://ftp.ebi.ac.uk/pub/databases/metagenomics/mgnify_genomes/human-gut/2019_09/all_genomes/MGYG-HGUT-013/MGYG-HGUT-01359/genomes1/GUT_GENOME094604.gff.gz
GUT_GENOME094605	UHGG	TRUE	ERS608600	ERP008729	ftp://ftp.ebi.ac.uk/pub/databases/metagenomics/mgnify_genomes/human-gut/2019_09/all_genomes/MGYG-HGUT-000/MGYG-HGUT-00074/genomes2/GUT_GENOME094605.gff.gz
GUT_GENOME094606	UHGG	TRUE	ERS608600	ERP008729	ftp://ftp.ebi.ac.uk/pub/databases/metagenomics/mgnify_genomes/human-gut/2019_09/all_genomes/MGYG-HGUT-040/MGYG-HGUT-04041/genomes1/GUT_GENOME094606.gff.gz
GUT_GENOME094607	UHGG	TRUE	ERS608600	ERP008729	ftp://ftp.ebi.ac.uk/pub/databases/metagenomics/mgnify_genomes/human-gut/2019_09/all_genomes/MGYG-HGUT-012/MGYG-HGUT-01292/genomes4/GUT_GENOME094607.gff.gz
GUT_GENOME094608	UHGG	TRUE	ERS608600	ERP008729	ftp://ftp.ebi.ac.uk/pub/databases/metagenomics/mgnify_genomes/human-gut/2019_09/all_genomes/MGYG-HGUT-010/MGYG-HGUT-01029/genomes3/GUT_GENOME094608.gff.gz
GUT_GENOME094609	UHGG	TRUE	ERS608600	ERP008729	ftp://ftp.ebi.ac.uk/pub/databases/metagenomics/mgnify_genomes/human-gut/2019_09/all_genomes/MGYG-HGUT-001/MGYG-HGUT-00185/genomes1/GUT_GENOME094609.gff.gz
GUT_GENOME094610	UHGG	TRUE	ERS608600	ERP008729	ftp://ftp.ebi.ac.uk/pub/databases/metagenomics/mgnify_genomes/human-gut/2019_09/all_genomes/MGYG-HGUT-002/MGYG-HGUT-00251/genomes5/GUT_GENOME094610.gff.gz
GUT_GENOME094611	UHGG	TRUE	ERS608600	ERP008729	ftp://ftp.ebi.ac.uk/pub/databases/metagenomics/mgnify_genomes/human-gut/2019_09/all_genomes/MGYG-HGUT-022/MGYG-HGUT-02287/genomes1/GUT_GENOME094611.gff.gz
GUT_GENOME094612	UHGG	TRUE	ERS608600	ERP008729	ftp://ftp.ebi.ac.uk/pub/databases/metagenomics/mgnify_genomes/human-gut/2019_09/all_genomes/MGYG-HGUT-025/MGYG-HGUT-02570/genomes3/GUT_GENOME094612.gff.gz
GUT_GENOME094613	UHGG	TRUE	ERS608600	ERP008729	ftp://ftp.ebi.ac.uk/pub/databases/metagenomics/mgnify_genomes/human-gut/2019_09/all_genomes/MGYG-HGUT-039/MGYG-HGUT-03937/genomes1/GUT_GENOME094613.gff.gz
GUT_GENOME094614	UHGG	TRUE	ERS608600	ERP008729	ftp://ftp.ebi.ac.uk/pub/databases/metagenomics/mgnify_genomes/human-gut/2019_09/all_genomes/MGYG-HGUT-024/MGYG-HGUT-02438/genomes5/GUT_GENOME094614.gff.gz
GUT_GENOME094615	UHGG	TRUE	ERS608600	ERP008729	ftp://ftp.ebi.ac.uk/pub/databases/metagenomics/mgnify_genomes/human-gut/2019_09/all_genomes/MGYG-HGUT-010/MGYG-HGUT-01002/genomes1/GUT_GENOME094615.gff.gz
GUT_GENOME094616	UHGG	TRUE	ERS608581	ERP008729	ftp://ftp.ebi.ac.uk/pub/databases/metagenomics/mgnify_genomes/human-gut/2019_09/all_genomes/MGYG-HGUT-025/MGYG-HGUT-02563/genomes1/GUT_GENOME094616.gff.gz
GUT_GENOME094617	UHGG	TRUE	ERS608581	ERP008729	ftp://ftp.ebi.ac.uk/pub/databases/metagenomics/mgnify_genomes/human-gut/2019_09/all_genomes/MGYG-HGUT-001/MGYG-HGUT-00149/genomes1/GUT_GENOME094617.gff.gz
GUT_GENOME094618	UHGG	TRUE	ERS608581	ERP008729	ftp://ftp.ebi.ac.uk/pub/databases/metagenomics/mgnify_genomes/human-gut/2019_09/all_genomes/MGYG-HGUT-000/MGYG-HGUT-00038/genomes2/GUT_GENOME094618.gff.gz
GUT_GENOME094619	UHGG	TRUE	ERS608581	ERP008729	ftp://ftp.ebi.ac.uk/pub/databases/metagenomics/mgnify_genomes/human-gut/2019_09/all_genomes/MGYG-HGUT-023/MGYG-HGUT-02363/genomes1/GUT_GENOME094619.gff.gz
GUT_GENOME094620	UHGG	TRUE	ERS608581	ERP008729	ftp://ftp.ebi.ac.uk/pub/databases/metagenomics/mgnify_genomes/human-gut/2019_09/all_genomes/MGYG-HGUT-025/MGYG-HGUT-02528/genomes5/GUT_GENOME094620.gff.gz
GUT_GENOME094621	UHGG	TRUE	ERS608581	ERP008729	ftp://ftp.ebi.ac.uk/pub/databases/metagenomics/mgnify_genomes/human-gut/2019_09/all_genomes/MGYG-HGUT-001/MGYG-HGUT-00161/genomes1/GUT_GENOME094621.gff.gz
GUT_GENOME094622	UHGG	TRUE	ERS608581	ERP008729	ftp://ftp.ebi.ac.uk/pub/databases/metagenomics/mgnify_genomes/human-gut/2019_09/all_genomes/MGYG-HGUT-009/MGYG-HGUT-00993/genomes1/GUT_GENOME094622.gff.gz
GUT_GENOME094623	UHGG	TRUE	ERS608581	ERP008729	ftp://ftp.ebi.ac.uk/pub/databases/metagenomics/mgnify_genomes/human-gut/2019_09/all_genomes/MGYG-HGUT-001/MGYG-HGUT-00185/genomes1/GUT_GENOME094623.gff.gz
GUT_GENOME094624	UHGG	TRUE	ERS608581	ERP008729	ftp://ftp.ebi.ac.uk/pub/databases/metagenomics/mgnify_genomes/human-gut/2019_09/all_genomes/MGYG-HGUT-001/MGYG-HGUT-00146/genomes1/GUT_GENOME094624.gff.gz
GUT_GENOME094625	UHGG	TRUE	ERS608581	ERP008729	ftp://ftp.ebi.ac.uk/pub/databases/metagenomics/mgnify_genomes/human-gut/2019_09/all_genomes/MGYG-HGUT-010/MGYG-HGUT-01008/genomes1/GUT_GENOME094625.gff.gz
GUT_GENOME094626	UHGG	TRUE	ERS608581	ERP008729	ftp://ftp.ebi.ac.uk/pub/databases/metagenomics/mgnify_genomes/human-gut/2019_09/all_genomes/MGYG-HGUT-000/MGYG-HGUT-00088/genomes1/GUT_GENOME094626.gff.gz
GUT_GENOME094627	UHGG	TRUE	ERS608581	ERP008729	ftp://ftp.ebi.ac.uk/pub/databases/metagenomics/mgnify_genomes/human-gut/2019_09/all_genomes/MGYG-HGUT-012/MGYG-HGUT-01292/genomes2/GUT_GENOME094627.gff.gz
GUT_GENOME094628	UHGG	TRUE	ERS608581	ERP008729	ftp://ftp.ebi.ac.uk/pub/databases/metagenomics/mgnify_genomes/human-gut/2019_09/all_genomes/MGYG-HGUT-025/MGYG-HGUT-02545/genomes3/GUT_GENOME094628.gff.gz
GUT_GENOME094629	UHGG	TRUE	ERS608581	ERP008729	ftp://ftp.ebi.ac.uk/pub/databases/metagenomics/mgnify_genomes/human-gut/2019_09/all_genomes/MGYG-HGUT-000/MGYG-HGUT-00084/genomes1/GUT_GENOME094629.gff.gz
GUT_GENOME094630	UHGG	TRUE	ERS608581	ERP008729	ftp://ftp.ebi.ac.uk/pub/databases/metagenomics/mgnify_genomes/human-gut/2019_09/all_genomes/MGYG-HGUT-001/MGYG-HGUT-00142/genomes2/GUT_GENOME094630.gff.gz
GUT_GENOME094631	UHGG	TRUE	ERS608581	ERP008729	ftp://ftp.ebi.ac.uk/pub/databases/metagenomics/mgnify_genomes/human-gut/2019_09/all_genomes/MGYG-HGUT-002/MGYG-HGUT-00251/genomes6/GUT_GENOME094631.gff.gz
GUT_GENOME094632	UHGG	TRUE	ERS608581	ERP008729	ftp://ftp.ebi.ac.uk/pub/databases/metagenomics/mgnify_genomes/human-gut/2019_09/all_genomes/MGYG-HGUT-042/MGYG-HGUT-04288/genomes1/GUT_GENOME094632.gff.gz
GUT_GENOME094633	UHGG	TRUE	ERS608581	ERP008729	ftp://ftp.ebi.ac.uk/pub/databases/metagenomics/mgnify_genomes/human-gut/2019_09/all_genomes/MGYG-HGUT-001/MGYG-HGUT-00143/genomes1/GUT_GENOME094633.gff.gz
GUT_GENOME094634	UHGG	TRUE	ERS608581	ERP008729	ftp://ftp.ebi.ac.uk/pub/databases/metagenomics/mgnify_genomes/human-gut/2019_09/all_genomes/MGYG-HGUT-000/MGYG-HGUT-00033/genomes1/GUT_GENOME094634.gff.gz
GUT_GENOME094635	UHGG	TRUE	ERS608581	ERP008729	ftp://ftp.ebi.ac.uk/pub/databases/metagenomics/mgnify_genomes/human-gut/2019_09/all_genomes/MGYG-HGUT-013/MGYG-HGUT-01380/genomes2/GUT_GENOME094635.gff.gz
GUT_GENOME094636	UHGG	TRUE	ERS608581	ERP008729	ftp://ftp.ebi.ac.uk/pub/databases/metagenomics/mgnify_genomes/human-gut/2019_09/all_genomes/MGYG-HGUT-010/MGYG-HGUT-01002/genomes1/GUT_GENOME094636.gff.gz
GUT_GENOME094637	UHGG	TRUE	ERS608581	ERP008729	ftp://ftp.ebi.ac.uk/pub/databases/metagenomics/mgnify_genomes/human-gut/2019_09/all_genomes/MGYG-HGUT-000/MGYG-HGUT-00060/genomes7/GUT_GENOME094637.gff.gz
GUT_GENOME094638	UHGG	TRUE	ERS608581	ERP008729	ftp://ftp.ebi.ac.uk/pub/databases/metagenomics/mgnify_genomes/human-gut/2019_09/all_genomes/MGYG-HGUT-013/MGYG-HGUT-01374/genomes1/GUT_GENOME094638.gff.gz
GUT_GENOME094639	UHGG	TRUE	ERS608581	ERP008729	ftp://ftp.ebi.ac.uk/pub/databases/metagenomics/mgnify_genomes/human-gut/2019_09/all_genomes/MGYG-HGUT-000/MGYG-HGUT-00076/genomes1/GUT_GENOME094639.gff.gz
GUT_GENOME094640	UHGG	TRUE	ERS608581	ERP008729	ftp://ftp.ebi.ac.uk/pub/databases/metagenomics/mgnify_genomes/human-gut/2019_09/all_genomes/MGYG-HGUT-023/MGYG-HGUT-02395/genomes1/GUT_GENOME094640.gff.gz
GUT_GENOME094641	UHGG	TRUE	ERS608581	ERP008729	ftp://ftp.ebi.ac.uk/pub/databases/metagenomics/mgnify_genomes/human-gut/2019_09/all_genomes/MGYG-HGUT-013/MGYG-HGUT-01310/genomes1/GUT_GENOME094641.gff.gz
GUT_GENOME094642	UHGG	TRUE	ERS608581	ERP008729	ftp://ftp.ebi.ac.uk/pub/databases/metagenomics/mgnify_genomes/human-gut/2019_09/all_genomes/MGYG-HGUT-024/MGYG-HGUT-02492/genomes2/GUT_GENOME094642.gff.gz
GUT_GENOME094643	UHGG	TRUE	ERS608581	ERP008729	ftp://ftp.ebi.ac.uk/pub/databases/metagenomics/mgnify_genomes/human-gut/2019_09/all_genomes/MGYG-HGUT-017/MGYG-HGUT-01714/genomes1/GUT_GENOME094643.gff.gz
GUT_GENOME094644	UHGG	TRUE	ERS608595	ERP008729	ftp://ftp.ebi.ac.uk/pub/databases/metagenomics/mgnify_genomes/human-gut/2019_09/all_genomes/MGYG-HGUT-002/MGYG-HGUT-00251/genomes3/GUT_GENOME094644.gff.gz
GUT_GENOME094645	UHGG	TRUE	ERS608595	ERP008729	ftp://ftp.ebi.ac.uk/pub/databases/metagenomics/mgnify_genomes/human-gut/2019_09/all_genomes/MGYG-HGUT-013/MGYG-HGUT-01302/genomes9/GUT_GENOME094645.gff.gz
GUT_GENOME094646	UHGG	TRUE	ERS608595	ERP008729	ftp://ftp.ebi.ac.uk/pub/databases/metagenomics/mgnify_genomes/human-gut/2019_09/all_genomes/MGYG-HGUT-001/MGYG-HGUT-00177/genomes2/GUT_GENOME094646.gff.gz
GUT_GENOME094647	UHGG	TRUE	ERS608595	ERP008729	ftp://ftp.ebi.ac.uk/pub/databases/metagenomics/mgnify_genomes/human-gut/2019_09/all_genomes/MGYG-HGUT-039/MGYG-HGUT-03987/genomes1/GUT_GENOME094647.gff.gz
GUT_GENOME094648	UHGG	TRUE	ERS608595	ERP008729	ftp://ftp.ebi.ac.uk/pub/databases/metagenomics/mgnify_genomes/human-gut/2019_09/all_genomes/MGYG-HGUT-013/MGYG-HGUT-01310/genomes1/GUT_GENOME094648.gff.gz
GUT_GENOME094649	UHGG	TRUE	ERS608595	ERP008729	ftp://ftp.ebi.ac.uk/pub/databases/metagenomics/mgnify_genomes/human-gut/2019_09/all_genomes/MGYG-HGUT-026/MGYG-HGUT-02681/genomes1/GUT_GENOME094649.gff.gz
GUT_GENOME094650	UHGG	TRUE	ERS608595	ERP008729	ftp://ftp.ebi.ac.uk/pub/databases/metagenomics/mgnify_genomes/human-gut/2019_09/all_genomes/MGYG-HGUT-024/MGYG-HGUT-02454/genomes3/GUT_GENOME094650.gff.gz
GUT_GENOME094651	UHGG	TRUE	ERS608595	ERP008729	ftp://ftp.ebi.ac.uk/pub/databases/metagenomics/mgnify_genomes/human-gut/2019_09/all_genomes/MGYG-HGUT-028/MGYG-HGUT-02876/genomes1/GUT_GENOME094651.gff.gz
GUT_GENOME094652	UHGG	TRUE	ERS608595	ERP008729	ftp://ftp.ebi.ac.uk/pub/databases/metagenomics/mgnify_genomes/human-gut/2019_09/all_genomes/MGYG-HGUT-000/MGYG-HGUT-00087/genomes1/GUT_GENOME094652.gff.gz
GUT_GENOME094653	UHGG	TRUE	ERS608595	ERP008729	ftp://ftp.ebi.ac.uk/pub/databases/metagenomics/mgnify_genomes/human-gut/2019_09/all_genomes/MGYG-HGUT-022/MGYG-HGUT-02279/genomes1/GUT_GENOME094653.gff.gz
GUT_GENOME094654	UHGG	TRUE	ERS608595	ERP008729	ftp://ftp.ebi.ac.uk/pub/databases/metagenomics/mgnify_genomes/human-gut/2019_09/all_genomes/MGYG-HGUT-029/MGYG-HGUT-02969/genomes1/GUT_GENOME094654.gff.gz
GUT_GENOME094655	UHGG	TRUE	ERS608595	ERP008729	ftp://ftp.ebi.ac.uk/pub/databases/metagenomics/mgnify_genomes/human-gut/2019_09/all_genomes/MGYG-HGUT-024/MGYG-HGUT-02448/genomes1/GUT_GENOME094655.gff.gz
GUT_GENOME094656	UHGG	TRUE	ERS608595	ERP008729	ftp://ftp.ebi.ac.uk/pub/databases/metagenomics/mgnify_genomes/human-gut/2019_09/all_genomes/MGYG-HGUT-013/MGYG-HGUT-01338/genomes5/GUT_GENOME094656.gff.gz
GUT_GENOME094657	UHGG	TRUE	ERS608595	ERP008729	ftp://ftp.ebi.ac.uk/pub/databases/metagenomics/mgnify_genomes/human-gut/2019_09/all_genomes/MGYG-HGUT-041/MGYG-HGUT-04143/genomes1/GUT_GENOME094657.gff.gz
GUT_GENOME094658	UHGG	TRUE	ERS608595	ERP008729	ftp://ftp.ebi.ac.uk/pub/databases/metagenomics/mgnify_genomes/human-gut/2019_09/all_genomes/MGYG-HGUT-002/MGYG-HGUT-00212/genomes1/GUT_GENOME094658.gff.gz
GUT_GENOME094659	UHGG	TRUE	ERS608595	ERP008729	ftp://ftp.ebi.ac.uk/pub/databases/metagenomics/mgnify_genomes/human-gut/2019_09/all_genomes/MGYG-HGUT-024/MGYG-HGUT-02492/genomes4/GUT_GENOME094659.gff.gz
GUT_GENOME094660	UHGG	TRUE	ERS608595	ERP008729	ftp://ftp.ebi.ac.uk/pub/databases/metagenomics/mgnify_genomes/human-gut/2019_09/all_genomes/MGYG-HGUT-012/MGYG-HGUT-01246/genomes1/GUT_GENOME094660.gff.gz
GUT_GENOME094661	UHGG	TRUE	ERS608595	ERP008729	ftp://ftp.ebi.ac.uk/pub/databases/metagenomics/mgnify_genomes/human-gut/2019_09/all_genomes/MGYG-HGUT-025/MGYG-HGUT-02528/genomes3/GUT_GENOME094661.gff.gz
GUT_GENOME094662	UHGG	TRUE	ERS608595	ERP008729	ftp://ftp.ebi.ac.uk/pub/databases/metagenomics/mgnify_genomes/human-gut/2019_09/all_genomes/MGYG-HGUT-028/MGYG-HGUT-02882/genomes1/GUT_GENOME094662.gff.gz
GUT_GENOME094663	UHGG	TRUE	ERS608595	ERP008729	ftp://ftp.ebi.ac.uk/pub/databases/metagenomics/mgnify_genomes/human-gut/2019_09/all_genomes/MGYG-HGUT-013/MGYG-HGUT-01303/genomes1/GUT_GENOME094663.gff.gz
GUT_GENOME094664	UHGG	TRUE	ERS608595	ERP008729	ftp://ftp.ebi.ac.uk/pub/databases/metagenomics/mgnify_genomes/human-gut/2019_09/all_genomes/MGYG-HGUT-000/MGYG-HGUT-00002/genomes1/GUT_GENOME094664.gff.gz
GUT_GENOME094665	UHGG	TRUE	ERS608595	ERP008729	ftp://ftp.ebi.ac.uk/pub/databases/metagenomics/mgnify_genomes/human-gut/2019_09/all_genomes/MGYG-HGUT-039/MGYG-HGUT-03937/genomes5/GUT_GENOME094665.gff.gz
GUT_GENOME094666	UHGG	TRUE	ERS608595	ERP008729	ftp://ftp.ebi.ac.uk/pub/databases/metagenomics/mgnify_genomes/human-gut/2019_09/all_genomes/MGYG-HGUT-013/MGYG-HGUT-01374/genomes2/GUT_GENOME094666.gff.gz
GUT_GENOME094667	UHGG	TRUE	ERS608595	ERP008729	ftp://ftp.ebi.ac.uk/pub/databases/metagenomics/mgnify_genomes/human-gut/2019_09/all_genomes/MGYG-HGUT-017/MGYG-HGUT-01747/genomes1/GUT_GENOME094667.gff.gz
GUT_GENOME094668	UHGG	TRUE	ERS608595	ERP008729	ftp://ftp.ebi.ac.uk/pub/databases/metagenomics/mgnify_genomes/human-gut/2019_09/all_genomes/MGYG-HGUT-002/MGYG-HGUT-00262/genomes1/GUT_GENOME094668.gff.gz
GUT_GENOME094669	UHGG	TRUE	ERS608595	ERP008729	ftp://ftp.ebi.ac.uk/pub/databases/metagenomics/mgnify_genomes/human-gut/2019_09/all_genomes/MGYG-HGUT-013/MGYG-HGUT-01359/genomes1/GUT_GENOME094669.gff.gz
GUT_GENOME094670	UHGG	TRUE	ERS608595	ERP008729	ftp://ftp.ebi.ac.uk/pub/databases/metagenomics/mgnify_genomes/human-gut/2019_09/all_genomes/MGYG-HGUT-024/MGYG-HGUT-02445/genomes1/GUT_GENOME094670.gff.gz
GUT_GENOME094671	UHGG	TRUE	ERS608595	ERP008729	ftp://ftp.ebi.ac.uk/pub/databases/metagenomics/mgnify_genomes/human-gut/2019_09/all_genomes/MGYG-HGUT-016/MGYG-HGUT-01606/genomes1/GUT_GENOME094671.gff.gz
GUT_GENOME094672	UHGG	TRUE	ERS608595	ERP008729	ftp://ftp.ebi.ac.uk/pub/databases/metagenomics/mgnify_genomes/human-gut/2019_09/all_genomes/MGYG-HGUT-017/MGYG-HGUT-01729/genomes1/GUT_GENOME094672.gff.gz
GUT_GENOME094673	UHGG	TRUE	ERS608615	ERP008729	ftp://ftp.ebi.ac.uk/pub/databases/metagenomics/mgnify_genomes/human-gut/2019_09/all_genomes/MGYG-HGUT-041/MGYG-HGUT-04147/genomes1/GUT_GENOME094673.gff.gz
GUT_GENOME094674	UHGG	TRUE	ERS608615	ERP008729	ftp://ftp.ebi.ac.uk/pub/databases/metagenomics/mgnify_genomes/human-gut/2019_09/all_genomes/MGYG-HGUT-039/MGYG-HGUT-03937/genomes5/GUT_GENOME094674.gff.gz
GUT_GENOME094675	UHGG	TRUE	ERS608615	ERP008729	ftp://ftp.ebi.ac.uk/pub/databases/metagenomics/mgnify_genomes/human-gut/2019_09/all_genomes/MGYG-HGUT-012/MGYG-HGUT-01247/genomes1/GUT_GENOME094675.gff.gz
GUT_GENOME094676	UHGG	TRUE	ERS608615	ERP008729	ftp://ftp.ebi.ac.uk/pub/databases/metagenomics/mgnify_genomes/human-gut/2019_09/all_genomes/MGYG-HGUT-043/MGYG-HGUT-04319/genomes1/GUT_GENOME094676.gff.gz
GUT_GENOME094677	UHGG	TRUE	ERS608615	ERP008729	ftp://ftp.ebi.ac.uk/pub/databases/metagenomics/mgnify_genomes/human-gut/2019_09/all_genomes/MGYG-HGUT-036/MGYG-HGUT-03682/genomes1/GUT_GENOME094677.gff.gz
GUT_GENOME094678	UHGG	TRUE	ERS608615	ERP008729	ftp://ftp.ebi.ac.uk/pub/databases/metagenomics/mgnify_genomes/human-gut/2019_09/all_genomes/MGYG-HGUT-010/MGYG-HGUT-01029/genomes3/GUT_GENOME094678.gff.gz
GUT_GENOME094679	UHGG	TRUE	ERS608615	ERP008729	ftp://ftp.ebi.ac.uk/pub/databases/metagenomics/mgnify_genomes/human-gut/2019_09/all_genomes/MGYG-HGUT-000/MGYG-HGUT-00033/genomes3/GUT_GENOME094679.gff.gz
GUT_GENOME094680	UHGG	TRUE	ERS608615	ERP008729	ftp://ftp.ebi.ac.uk/pub/databases/metagenomics/mgnify_genomes/human-gut/2019_09/all_genomes/MGYG-HGUT-012/MGYG-HGUT-01292/genomes4/GUT_GENOME094680.gff.gz
GUT_GENOME094681	UHGG	TRUE	ERS608615	ERP008729	ftp://ftp.ebi.ac.uk/pub/databases/metagenomics/mgnify_genomes/human-gut/2019_09/all_genomes/MGYG-HGUT-012/MGYG-HGUT-01256/genomes1/GUT_GENOME094681.gff.gz
GUT_GENOME094682	UHGG	TRUE	ERS608615	ERP008729	ftp://ftp.ebi.ac.uk/pub/databases/metagenomics/mgnify_genomes/human-gut/2019_09/all_genomes/MGYG-HGUT-025/MGYG-HGUT-02530/genomes1/GUT_GENOME094682.gff.gz
GUT_GENOME094683	UHGG	TRUE	ERS608615	ERP008729	ftp://ftp.ebi.ac.uk/pub/databases/metagenomics/mgnify_genomes/human-gut/2019_09/all_genomes/MGYG-HGUT-013/MGYG-HGUT-01302/genomes5/GUT_GENOME094683.gff.gz
GUT_GENOME094684	UHGG	TRUE	ERS608615	ERP008729	ftp://ftp.ebi.ac.uk/pub/databases/metagenomics/mgnify_genomes/human-gut/2019_09/all_genomes/MGYG-HGUT-022/MGYG-HGUT-02272/genomes2/GUT_GENOME094684.gff.gz
GUT_GENOME094685	UHGG	TRUE	ERS608615	ERP008729	ftp://ftp.ebi.ac.uk/pub/databases/metagenomics/mgnify_genomes/human-gut/2019_09/all_genomes/MGYG-HGUT-014/MGYG-HGUT-01415/genomes1/GUT_GENOME094685.gff.gz
GUT_GENOME094686	UHGG	TRUE	ERS608615	ERP008729	ftp://ftp.ebi.ac.uk/pub/databases/metagenomics/mgnify_genomes/human-gut/2019_09/all_genomes/MGYG-HGUT-024/MGYG-HGUT-02446/genomes1/GUT_GENOME094686.gff.gz
GUT_GENOME094687	UHGG	TRUE	ERS608615	ERP008729	ftp://ftp.ebi.ac.uk/pub/databases/metagenomics/mgnify_genomes/human-gut/2019_09/all_genomes/MGYG-HGUT-036/MGYG-HGUT-03656/genomes1/GUT_GENOME094687.gff.gz
GUT_GENOME094688	UHGG	TRUE	ERS608615	ERP008729	ftp://ftp.ebi.ac.uk/pub/databases/metagenomics/mgnify_genomes/human-gut/2019_09/all_genomes/MGYG-HGUT-018/MGYG-HGUT-01830/genomes1/GUT_GENOME094688.gff.gz
GUT_GENOME094689	UHGG	TRUE	ERS608615	ERP008729	ftp://ftp.ebi.ac.uk/pub/databases/metagenomics/mgnify_genomes/human-gut/2019_09/all_genomes/MGYG-HGUT-024/MGYG-HGUT-02492/genomes10/GUT_GENOME094689.gff.gz
GUT_GENOME094690	UHGG	TRUE	ERS608615	ERP008729	ftp://ftp.ebi.ac.uk/pub/databases/metagenomics/mgnify_genomes/human-gut/2019_09/all_genomes/MGYG-HGUT-036/MGYG-HGUT-03689/genomes1/GUT_GENOME094690.gff.gz
GUT_GENOME094691	UHGG	TRUE	ERS608615	ERP008729	ftp://ftp.ebi.ac.uk/pub/databases/metagenomics/mgnify_genomes/human-gut/2019_09/all_genomes/MGYG-HGUT-024/MGYG-HGUT-02438/genomes5/GUT_GENOME094691.gff.gz
GUT_GENOME094692	UHGG	TRUE	ERS608615	ERP008729	ftp://ftp.ebi.ac.uk/pub/databases/metagenomics/mgnify_genomes/human-gut/2019_09/all_genomes/MGYG-HGUT-030/MGYG-HGUT-03077/genomes1/GUT_GENOME094692.gff.gz
GUT_GENOME094693	UHGG	TRUE	ERS608615	ERP008729	ftp://ftp.ebi.ac.uk/pub/databases/metagenomics/mgnify_genomes/human-gut/2019_09/all_genomes/MGYG-HGUT-013/MGYG-HGUT-01374/genomes2/GUT_GENOME094693.gff.gz
GUT_GENOME094694	UHGG	TRUE	ERS608615	ERP008729	ftp://ftp.ebi.ac.uk/pub/databases/metagenomics/mgnify_genomes/human-gut/2019_09/all_genomes/MGYG-HGUT-041/MGYG-HGUT-04158/genomes3/GUT_GENOME094694.gff.gz
GUT_GENOME094695	UHGG	TRUE	ERS608615	ERP008729	ftp://ftp.ebi.ac.uk/pub/databases/metagenomics/mgnify_genomes/human-gut/2019_09/all_genomes/MGYG-HGUT-001/MGYG-HGUT-00144/genomes2/GUT_GENOME094695.gff.gz
GUT_GENOME094696	UHGG	TRUE	ERS608615	ERP008729	ftp://ftp.ebi.ac.uk/pub/databases/metagenomics/mgnify_genomes/human-gut/2019_09/all_genomes/MGYG-HGUT-006/MGYG-HGUT-00646/genomes1/GUT_GENOME094696.gff.gz
GUT_GENOME094697	UHGG	TRUE	ERS608615	ERP008729	ftp://ftp.ebi.ac.uk/pub/databases/metagenomics/mgnify_genomes/human-gut/2019_09/all_genomes/MGYG-HGUT-011/MGYG-HGUT-01168/genomes1/GUT_GENOME094697.gff.gz
GUT_GENOME094698	UHGG	TRUE	ERS608586	ERP008729	ftp://ftp.ebi.ac.uk/pub/databases/metagenomics/mgnify_genomes/human-gut/2019_09/all_genomes/MGYG-HGUT-022/MGYG-HGUT-02293/genomes1/GUT_GENOME094698.gff.gz
GUT_GENOME094699	UHGG	TRUE	ERS608586	ERP008729	ftp://ftp.ebi.ac.uk/pub/databases/metagenomics/mgnify_genomes/human-gut/2019_09/all_genomes/MGYG-HGUT-002/MGYG-HGUT-00253/genomes1/GUT_GENOME094699.gff.gz
GUT_GENOME094700	UHGG	TRUE	ERS608586	ERP008729	ftp://ftp.ebi.ac.uk/pub/databases/metagenomics/mgnify_genomes/human-gut/2019_09/all_genomes/MGYG-HGUT-037/MGYG-HGUT-03702/genomes2/GUT_GENOME094700.gff.gz
GUT_GENOME094701	UHGG	TRUE	ERS608586	ERP008729	ftp://ftp.ebi.ac.uk/pub/databases/metagenomics/mgnify_genomes/human-gut/2019_09/all_genomes/MGYG-HGUT-002/MGYG-HGUT-00249/genomes1/GUT_GENOME094701.gff.gz
GUT_GENOME094702	UHGG	TRUE	ERS608586	ERP008729	ftp://ftp.ebi.ac.uk/pub/databases/metagenomics/mgnify_genomes/human-gut/2019_09/all_genomes/MGYG-HGUT-024/MGYG-HGUT-02492/genomes13/GUT_GENOME094702.gff.gz
GUT_GENOME094703	UHGG	TRUE	ERS608586	ERP008729	ftp://ftp.ebi.ac.uk/pub/databases/metagenomics/mgnify_genomes/human-gut/2019_09/all_genomes/MGYG-HGUT-022/MGYG-HGUT-02284/genomes1/GUT_GENOME094703.gff.gz
GUT_GENOME094704	UHGG	TRUE	ERS608586	ERP008729	ftp://ftp.ebi.ac.uk/pub/databases/metagenomics/mgnify_genomes/human-gut/2019_09/all_genomes/MGYG-HGUT-000/MGYG-HGUT-00074/genomes2/GUT_GENOME094704.gff.gz
GUT_GENOME094705	UHGG	TRUE	ERS608586	ERP008729	ftp://ftp.ebi.ac.uk/pub/databases/metagenomics/mgnify_genomes/human-gut/2019_09/all_genomes/MGYG-HGUT-024/MGYG-HGUT-02478/genomes2/GUT_GENOME094705.gff.gz
GUT_GENOME094706	UHGG	TRUE	ERS608586	ERP008729	ftp://ftp.ebi.ac.uk/pub/databases/metagenomics/mgnify_genomes/human-gut/2019_09/all_genomes/MGYG-HGUT-002/MGYG-HGUT-00242/genomes1/GUT_GENOME094706.gff.gz
GUT_GENOME094707	UHGG	TRUE	ERS608586	ERP008729	ftp://ftp.ebi.ac.uk/pub/databases/metagenomics/mgnify_genomes/human-gut/2019_09/all_genomes/MGYG-HGUT-000/MGYG-HGUT-00022/genomes1/GUT_GENOME094707.gff.gz
GUT_GENOME094708	UHGG	TRUE	ERS608586	ERP008729	ftp://ftp.ebi.ac.uk/pub/databases/metagenomics/mgnify_genomes/human-gut/2019_09/all_genomes/MGYG-HGUT-012/MGYG-HGUT-01248/genomes1/GUT_GENOME094708.gff.gz
GUT_GENOME094709	UHGG	TRUE	ERS608586	ERP008729	ftp://ftp.ebi.ac.uk/pub/databases/metagenomics/mgnify_genomes/human-gut/2019_09/all_genomes/MGYG-HGUT-000/MGYG-HGUT-00041/genomes1/GUT_GENOME094709.gff.gz
GUT_GENOME094710	UHGG	TRUE	ERS608586	ERP008729	ftp://ftp.ebi.ac.uk/pub/databases/metagenomics/mgnify_genomes/human-gut/2019_09/all_genomes/MGYG-HGUT-011/MGYG-HGUT-01129/genomes1/GUT_GENOME094710.gff.gz
GUT_GENOME094711	UHGG	TRUE	ERS608586	ERP008729	ftp://ftp.ebi.ac.uk/pub/databases/metagenomics/mgnify_genomes/human-gut/2019_09/all_genomes/MGYG-HGUT-022/MGYG-HGUT-02272/genomes1/GUT_GENOME094711.gff.gz
GUT_GENOME094712	UHGG	TRUE	ERS608586	ERP008729	ftp://ftp.ebi.ac.uk/pub/databases/metagenomics/mgnify_genomes/human-gut/2019_09/all_genomes/MGYG-HGUT-011/MGYG-HGUT-01160/genomes1/GUT_GENOME094712.gff.gz
GUT_GENOME094713	UHGG	TRUE	ERS608586	ERP008729	ftp://ftp.ebi.ac.uk/pub/databases/metagenomics/mgnify_genomes/human-gut/2019_09/all_genomes/MGYG-HGUT-013/MGYG-HGUT-01310/genomes1/GUT_GENOME094713.gff.gz
GUT_GENOME094714	UHGG	TRUE	ERS608596	ERP008729	ftp://ftp.ebi.ac.uk/pub/databases/metagenomics/mgnify_genomes/human-gut/2019_09/all_genomes/MGYG-HGUT-010/MGYG-HGUT-01021/genomes1/GUT_GENOME094714.gff.gz
GUT_GENOME094715	UHGG	TRUE	ERS608596	ERP008729	ftp://ftp.ebi.ac.uk/pub/databases/metagenomics/mgnify_genomes/human-gut/2019_09/all_genomes/MGYG-HGUT-024/MGYG-HGUT-02438/genomes3/GUT_GENOME094715.gff.gz
GUT_GENOME094716	UHGG	TRUE	ERS608596	ERP008729	ftp://ftp.ebi.ac.uk/pub/databases/metagenomics/mgnify_genomes/human-gut/2019_09/all_genomes/MGYG-HGUT-042/MGYG-HGUT-04253/genomes1/GUT_GENOME094716.gff.gz
GUT_GENOME094717	UHGG	TRUE	ERS608596	ERP008729	ftp://ftp.ebi.ac.uk/pub/databases/metagenomics/mgnify_genomes/human-gut/2019_09/all_genomes/MGYG-HGUT-025/MGYG-HGUT-02540/genomes1/GUT_GENOME094717.gff.gz
GUT_GENOME094718	UHGG	TRUE	ERS608596	ERP008729	ftp://ftp.ebi.ac.uk/pub/databases/metagenomics/mgnify_genomes/human-gut/2019_09/all_genomes/MGYG-HGUT-002/MGYG-HGUT-00258/genomes8/GUT_GENOME094718.gff.gz
GUT_GENOME094719	UHGG	TRUE	ERS608596	ERP008729	ftp://ftp.ebi.ac.uk/pub/databases/metagenomics/mgnify_genomes/human-gut/2019_09/all_genomes/MGYG-HGUT-013/MGYG-HGUT-01313/genomes1/GUT_GENOME094719.gff.gz
GUT_GENOME094720	UHGG	TRUE	ERS608596	ERP008729	ftp://ftp.ebi.ac.uk/pub/databases/metagenomics/mgnify_genomes/human-gut/2019_09/all_genomes/MGYG-HGUT-024/MGYG-HGUT-02446/genomes1/GUT_GENOME094720.gff.gz
GUT_GENOME094721	UHGG	TRUE	ERS608596	ERP008729	ftp://ftp.ebi.ac.uk/pub/databases/metagenomics/mgnify_genomes/human-gut/2019_09/all_genomes/MGYG-HGUT-024/MGYG-HGUT-02454/genomes3/GUT_GENOME094721.gff.gz
GUT_GENOME094722	UHGG	TRUE	ERS608596	ERP008729	ftp://ftp.ebi.ac.uk/pub/databases/metagenomics/mgnify_genomes/human-gut/2019_09/all_genomes/MGYG-HGUT-012/MGYG-HGUT-01292/genomes2/GUT_GENOME094722.gff.gz
GUT_GENOME094723	UHGG	TRUE	ERS608596	ERP008729	ftp://ftp.ebi.ac.uk/pub/databases/metagenomics/mgnify_genomes/human-gut/2019_09/all_genomes/MGYG-HGUT-036/MGYG-HGUT-03682/genomes1/GUT_GENOME094723.gff.gz
GUT_GENOME094724	UHGG	TRUE	ERS608596	ERP008729	ftp://ftp.ebi.ac.uk/pub/databases/metagenomics/mgnify_genomes/human-gut/2019_09/all_genomes/MGYG-HGUT-013/MGYG-HGUT-01346/genomes12/GUT_GENOME094724.gff.gz
GUT_GENOME094725	UHGG	TRUE	ERS608596	ERP008729	ftp://ftp.ebi.ac.uk/pub/databases/metagenomics/mgnify_genomes/human-gut/2019_09/all_genomes/MGYG-HGUT-027/MGYG-HGUT-02737/genomes1/GUT_GENOME094725.gff.gz
GUT_GENOME094726	UHGG	TRUE	ERS608596	ERP008729	ftp://ftp.ebi.ac.uk/pub/databases/metagenomics/mgnify_genomes/human-gut/2019_09/all_genomes/MGYG-HGUT-027/MGYG-HGUT-02780/genomes1/GUT_GENOME094726.gff.gz
GUT_GENOME094727	UHGG	TRUE	ERS608596	ERP008729	ftp://ftp.ebi.ac.uk/pub/databases/metagenomics/mgnify_genomes/human-gut/2019_09/all_genomes/MGYG-HGUT-043/MGYG-HGUT-04329/genomes1/GUT_GENOME094727.gff.gz
GUT_GENOME094728	UHGG	TRUE	ERS608596	ERP008729	ftp://ftp.ebi.ac.uk/pub/databases/metagenomics/mgnify_genomes/human-gut/2019_09/all_genomes/MGYG-HGUT-005/MGYG-HGUT-00591/genomes1/GUT_GENOME094728.gff.gz
GUT_GENOME094729	UHGG	TRUE	ERS608596	ERP008729	ftp://ftp.ebi.ac.uk/pub/databases/metagenomics/mgnify_genomes/human-gut/2019_09/all_genomes/MGYG-HGUT-007/MGYG-HGUT-00723/genomes1/GUT_GENOME094729.gff.gz
GUT_GENOME094730	UHGG	TRUE	ERS608596	ERP008729	ftp://ftp.ebi.ac.uk/pub/databases/metagenomics/mgnify_genomes/human-gut/2019_09/all_genomes/MGYG-HGUT-014/MGYG-HGUT-01493/genomes1/GUT_GENOME094730.gff.gz
GUT_GENOME094731	UHGG	TRUE	ERS608532	ERP008729	ftp://ftp.ebi.ac.uk/pub/databases/metagenomics/mgnify_genomes/human-gut/2019_09/all_genomes/MGYG-HGUT-013/MGYG-HGUT-01303/genomes1/GUT_GENOME094731.gff.gz
GUT_GENOME094732	UHGG	TRUE	ERS608532	ERP008729	ftp://ftp.ebi.ac.uk/pub/databases/metagenomics/mgnify_genomes/human-gut/2019_09/all_genomes/MGYG-HGUT-015/MGYG-HGUT-01564/genomes1/GUT_GENOME094732.gff.gz
GUT_GENOME094733	UHGG	TRUE	ERS608532	ERP008729	ftp://ftp.ebi.ac.uk/pub/databases/metagenomics/mgnify_genomes/human-gut/2019_09/all_genomes/MGYG-HGUT-013/MGYG-HGUT-01349/genomes2/GUT_GENOME094733.gff.gz
GUT_GENOME094734	UHGG	TRUE	ERS608532	ERP008729	ftp://ftp.ebi.ac.uk/pub/databases/metagenomics/mgnify_genomes/human-gut/2019_09/all_genomes/MGYG-HGUT-009/MGYG-HGUT-00988/genomes1/GUT_GENOME094734.gff.gz
GUT_GENOME094735	UHGG	TRUE	ERS608532	ERP008729	ftp://ftp.ebi.ac.uk/pub/databases/metagenomics/mgnify_genomes/human-gut/2019_09/all_genomes/MGYG-HGUT-000/MGYG-HGUT-00099/genomes1/GUT_GENOME094735.gff.gz
GUT_GENOME094736	UHGG	TRUE	ERS608532	ERP008729	ftp://ftp.ebi.ac.uk/pub/databases/metagenomics/mgnify_genomes/human-gut/2019_09/all_genomes/MGYG-HGUT-014/MGYG-HGUT-01444/genomes1/GUT_GENOME094736.gff.gz
GUT_GENOME094737	UHGG	TRUE	ERS608532	ERP008729	ftp://ftp.ebi.ac.uk/pub/databases/metagenomics/mgnify_genomes/human-gut/2019_09/all_genomes/MGYG-HGUT-016/MGYG-HGUT-01689/genomes1/GUT_GENOME094737.gff.gz
GUT_GENOME094738	UHGG	TRUE	ERS608532	ERP008729	ftp://ftp.ebi.ac.uk/pub/databases/metagenomics/mgnify_genomes/human-gut/2019_09/all_genomes/MGYG-HGUT-025/MGYG-HGUT-02506/genomes1/GUT_GENOME094738.gff.gz
GUT_GENOME094739	UHGG	TRUE	ERS608532	ERP008729	ftp://ftp.ebi.ac.uk/pub/databases/metagenomics/mgnify_genomes/human-gut/2019_09/all_genomes/MGYG-HGUT-025/MGYG-HGUT-02511/genomes1/GUT_GENOME094739.gff.gz
GUT_GENOME094740	UHGG	TRUE	ERS608532	ERP008729	ftp://ftp.ebi.ac.uk/pub/databases/metagenomics/mgnify_genomes/human-gut/2019_09/all_genomes/MGYG-HGUT-033/MGYG-HGUT-03326/genomes1/GUT_GENOME094740.gff.gz
GUT_GENOME094741	UHGG	TRUE	ERS608532	ERP008729	ftp://ftp.ebi.ac.uk/pub/databases/metagenomics/mgnify_genomes/human-gut/2019_09/all_genomes/MGYG-HGUT-013/MGYG-HGUT-01396/genomes1/GUT_GENOME094741.gff.gz
GUT_GENOME094742	UHGG	TRUE	ERS608532	ERP008729	ftp://ftp.ebi.ac.uk/pub/databases/metagenomics/mgnify_genomes/human-gut/2019_09/all_genomes/MGYG-HGUT-013/MGYG-HGUT-01327/genomes1/GUT_GENOME094742.gff.gz
GUT_GENOME094743	UHGG	TRUE	ERS608532	ERP008729	ftp://ftp.ebi.ac.uk/pub/databases/metagenomics/mgnify_genomes/human-gut/2019_09/all_genomes/MGYG-HGUT-024/MGYG-HGUT-02455/genomes1/GUT_GENOME094743.gff.gz
GUT_GENOME094744	UHGG	TRUE	ERS608520	ERP008729	ftp://ftp.ebi.ac.uk/pub/databases/metagenomics/mgnify_genomes/human-gut/2019_09/all_genomes/MGYG-HGUT-022/MGYG-HGUT-02272/genomes3/GUT_GENOME094744.gff.gz
GUT_GENOME094745	UHGG	TRUE	ERS608520	ERP008729	ftp://ftp.ebi.ac.uk/pub/databases/metagenomics/mgnify_genomes/human-gut/2019_09/all_genomes/MGYG-HGUT-002/MGYG-HGUT-00209/genomes2/GUT_GENOME094745.gff.gz
GUT_GENOME094746	UHGG	TRUE	ERS608520	ERP008729	ftp://ftp.ebi.ac.uk/pub/databases/metagenomics/mgnify_genomes/human-gut/2019_09/all_genomes/MGYG-HGUT-022/MGYG-HGUT-02287/genomes1/GUT_GENOME094746.gff.gz
GUT_GENOME094747	UHGG	TRUE	ERS608520	ERP008729	ftp://ftp.ebi.ac.uk/pub/databases/metagenomics/mgnify_genomes/human-gut/2019_09/all_genomes/MGYG-HGUT-001/MGYG-HGUT-00154/genomes1/GUT_GENOME094747.gff.gz
GUT_GENOME094748	UHGG	TRUE	ERS608520	ERP008729	ftp://ftp.ebi.ac.uk/pub/databases/metagenomics/mgnify_genomes/human-gut/2019_09/all_genomes/MGYG-HGUT-000/MGYG-HGUT-00033/genomes3/GUT_GENOME094748.gff.gz
GUT_GENOME094749	UHGG	TRUE	ERS608520	ERP008729	ftp://ftp.ebi.ac.uk/pub/databases/metagenomics/mgnify_genomes/human-gut/2019_09/all_genomes/MGYG-HGUT-014/MGYG-HGUT-01490/genomes1/GUT_GENOME094749.gff.gz
GUT_GENOME094750	UHGG	TRUE	ERS608520	ERP008729	ftp://ftp.ebi.ac.uk/pub/databases/metagenomics/mgnify_genomes/human-gut/2019_09/all_genomes/MGYG-HGUT-024/MGYG-HGUT-02478/genomes7/GUT_GENOME094750.gff.gz
GUT_GENOME094751	UHGG	TRUE	ERS608520	ERP008729	ftp://ftp.ebi.ac.uk/pub/databases/metagenomics/mgnify_genomes/human-gut/2019_09/all_genomes/MGYG-HGUT-013/MGYG-HGUT-01338/genomes4/GUT_GENOME094751.gff.gz
GUT_GENOME094752	UHGG	TRUE	ERS608520	ERP008729	ftp://ftp.ebi.ac.uk/pub/databases/metagenomics/mgnify_genomes/human-gut/2019_09/all_genomes/MGYG-HGUT-002/MGYG-HGUT-00251/genomes5/GUT_GENOME094752.gff.gz
GUT_GENOME094753	UHGG	TRUE	ERS608520	ERP008729	ftp://ftp.ebi.ac.uk/pub/databases/metagenomics/mgnify_genomes/human-gut/2019_09/all_genomes/MGYG-HGUT-000/MGYG-HGUT-00076/genomes1/GUT_GENOME094753.gff.gz
GUT_GENOME094754	UHGG	TRUE	ERS608520	ERP008729	ftp://ftp.ebi.ac.uk/pub/databases/metagenomics/mgnify_genomes/human-gut/2019_09/all_genomes/MGYG-HGUT-001/MGYG-HGUT-00193/genomes1/GUT_GENOME094754.gff.gz
GUT_GENOME094755	UHGG	TRUE	ERS608520	ERP008729	ftp://ftp.ebi.ac.uk/pub/databases/metagenomics/mgnify_genomes/human-gut/2019_09/all_genomes/MGYG-HGUT-025/MGYG-HGUT-02517/genomes2/GUT_GENOME094755.gff.gz
GUT_GENOME094756	UHGG	TRUE	ERS608520	ERP008729	ftp://ftp.ebi.ac.uk/pub/databases/metagenomics/mgnify_genomes/human-gut/2019_09/all_genomes/MGYG-HGUT-025/MGYG-HGUT-02545/genomes6/GUT_GENOME094756.gff.gz
GUT_GENOME094757	UHGG	TRUE	ERS608520	ERP008729	ftp://ftp.ebi.ac.uk/pub/databases/metagenomics/mgnify_genomes/human-gut/2019_09/all_genomes/MGYG-HGUT-000/MGYG-HGUT-00045/genomes1/GUT_GENOME094757.gff.gz
GUT_GENOME094758	UHGG	TRUE	ERS608520	ERP008729	ftp://ftp.ebi.ac.uk/pub/databases/metagenomics/mgnify_genomes/human-gut/2019_09/all_genomes/MGYG-HGUT-022/MGYG-HGUT-02295/genomes1/GUT_GENOME094758.gff.gz
GUT_GENOME094759	UHGG	TRUE	ERS608520	ERP008729	ftp://ftp.ebi.ac.uk/pub/databases/metagenomics/mgnify_genomes/human-gut/2019_09/all_genomes/MGYG-HGUT-034/MGYG-HGUT-03439/genomes3/GUT_GENOME094759.gff.gz
GUT_GENOME094760	UHGG	TRUE	ERS608520	ERP008729	ftp://ftp.ebi.ac.uk/pub/databases/metagenomics/mgnify_genomes/human-gut/2019_09/all_genomes/MGYG-HGUT-029/MGYG-HGUT-02926/genomes1/GUT_GENOME094760.gff.gz
GUT_GENOME094761	UHGG	TRUE	ERS608520	ERP008729	ftp://ftp.ebi.ac.uk/pub/databases/metagenomics/mgnify_genomes/human-gut/2019_09/all_genomes/MGYG-HGUT-043/MGYG-HGUT-04323/genomes3/GUT_GENOME094761.gff.gz
GUT_GENOME094762	UHGG	TRUE	ERS608520	ERP008729	ftp://ftp.ebi.ac.uk/pub/databases/metagenomics/mgnify_genomes/human-gut/2019_09/all_genomes/MGYG-HGUT-002/MGYG-HGUT-00242/genomes2/GUT_GENOME094762.gff.gz
GUT_GENOME094763	UHGG	TRUE	ERS608520	ERP008729	ftp://ftp.ebi.ac.uk/pub/databases/metagenomics/mgnify_genomes/human-gut/2019_09/all_genomes/MGYG-HGUT-001/MGYG-HGUT-00142/genomes1/GUT_GENOME094763.gff.gz
GUT_GENOME094764	UHGG	TRUE	ERS608520	ERP008729	ftp://ftp.ebi.ac.uk/pub/databases/metagenomics/mgnify_genomes/human-gut/2019_09/all_genomes/MGYG-HGUT-012/MGYG-HGUT-01292/genomes3/GUT_GENOME094764.gff.gz
GUT_GENOME094765	UHGG	TRUE	ERS608520	ERP008729	ftp://ftp.ebi.ac.uk/pub/databases/metagenomics/mgnify_genomes/human-gut/2019_09/all_genomes/MGYG-HGUT-023/MGYG-HGUT-02321/genomes1/GUT_GENOME094765.gff.gz
GUT_GENOME094766	UHGG	TRUE	ERS608520	ERP008729	ftp://ftp.ebi.ac.uk/pub/databases/metagenomics/mgnify_genomes/human-gut/2019_09/all_genomes/MGYG-HGUT-000/MGYG-HGUT-00060/genomes6/GUT_GENOME094766.gff.gz
GUT_GENOME094767	UHGG	TRUE	ERS608520	ERP008729	ftp://ftp.ebi.ac.uk/pub/databases/metagenomics/mgnify_genomes/human-gut/2019_09/all_genomes/MGYG-HGUT-024/MGYG-HGUT-02454/genomes5/GUT_GENOME094767.gff.gz
GUT_GENOME094768	UHGG	TRUE	ERS608520	ERP008729	ftp://ftp.ebi.ac.uk/pub/databases/metagenomics/mgnify_genomes/human-gut/2019_09/all_genomes/MGYG-HGUT-003/MGYG-HGUT-00362/genomes1/GUT_GENOME094768.gff.gz
GUT_GENOME094769	UHGG	TRUE	ERS608520	ERP008729	ftp://ftp.ebi.ac.uk/pub/databases/metagenomics/mgnify_genomes/human-gut/2019_09/all_genomes/MGYG-HGUT-001/MGYG-HGUT-00144/genomes3/GUT_GENOME094769.gff.gz
GUT_GENOME094770	UHGG	TRUE	ERS608520	ERP008729	ftp://ftp.ebi.ac.uk/pub/databases/metagenomics/mgnify_genomes/human-gut/2019_09/all_genomes/MGYG-HGUT-000/MGYG-HGUT-00084/genomes5/GUT_GENOME094770.gff.gz
GUT_GENOME094771	UHGG	TRUE	ERS608520	ERP008729	ftp://ftp.ebi.ac.uk/pub/databases/metagenomics/mgnify_genomes/human-gut/2019_09/all_genomes/MGYG-HGUT-002/MGYG-HGUT-00217/genomes4/GUT_GENOME094771.gff.gz
GUT_GENOME094772	UHGG	TRUE	ERS608520	ERP008729	ftp://ftp.ebi.ac.uk/pub/databases/metagenomics/mgnify_genomes/human-gut/2019_09/all_genomes/MGYG-HGUT-002/MGYG-HGUT-00258/genomes6/GUT_GENOME094772.gff.gz
GUT_GENOME094773	UHGG	TRUE	ERS608520	ERP008729	ftp://ftp.ebi.ac.uk/pub/databases/metagenomics/mgnify_genomes/human-gut/2019_09/all_genomes/MGYG-HGUT-045/MGYG-HGUT-04533/genomes1/GUT_GENOME094773.gff.gz
GUT_GENOME094774	UHGG	TRUE	ERS608520	ERP008729	ftp://ftp.ebi.ac.uk/pub/databases/metagenomics/mgnify_genomes/human-gut/2019_09/all_genomes/MGYG-HGUT-000/MGYG-HGUT-00003/genomes2/GUT_GENOME094774.gff.gz
GUT_GENOME094775	UHGG	TRUE	ERS608520	ERP008729	ftp://ftp.ebi.ac.uk/pub/databases/metagenomics/mgnify_genomes/human-gut/2019_09/all_genomes/MGYG-HGUT-037/MGYG-HGUT-03702/genomes1/GUT_GENOME094775.gff.gz
GUT_GENOME094776	UHGG	TRUE	ERS608520	ERP008729	ftp://ftp.ebi.ac.uk/pub/databases/metagenomics/mgnify_genomes/human-gut/2019_09/all_genomes/MGYG-HGUT-011/MGYG-HGUT-01110/genomes1/GUT_GENOME094776.gff.gz
GUT_GENOME094777	UHGG	TRUE	ERS608520	ERP008729	ftp://ftp.ebi.ac.uk/pub/databases/metagenomics/mgnify_genomes/human-gut/2019_09/all_genomes/MGYG-HGUT-020/MGYG-HGUT-02060/genomes1/GUT_GENOME094777.gff.gz
GUT_GENOME094778	UHGG	TRUE	ERS608592	ERP008729	ftp://ftp.ebi.ac.uk/pub/databases/metagenomics/mgnify_genomes/human-gut/2019_09/all_genomes/MGYG-HGUT-000/MGYG-HGUT-00045/genomes2/GUT_GENOME094778.gff.gz
GUT_GENOME094779	UHGG	TRUE	ERS608592	ERP008729	ftp://ftp.ebi.ac.uk/pub/databases/metagenomics/mgnify_genomes/human-gut/2019_09/all_genomes/MGYG-HGUT-024/MGYG-HGUT-02492/genomes9/GUT_GENOME094779.gff.gz
GUT_GENOME094780	UHGG	TRUE	ERS608592	ERP008729	ftp://ftp.ebi.ac.uk/pub/databases/metagenomics/mgnify_genomes/human-gut/2019_09/all_genomes/MGYG-HGUT-036/MGYG-HGUT-03656/genomes1/GUT_GENOME094780.gff.gz
GUT_GENOME094781	UHGG	TRUE	ERS608592	ERP008729	ftp://ftp.ebi.ac.uk/pub/databases/metagenomics/mgnify_genomes/human-gut/2019_09/all_genomes/MGYG-HGUT-002/MGYG-HGUT-00258/genomes1/GUT_GENOME094781.gff.gz
GUT_GENOME094782	UHGG	TRUE	ERS608592	ERP008729	ftp://ftp.ebi.ac.uk/pub/databases/metagenomics/mgnify_genomes/human-gut/2019_09/all_genomes/MGYG-HGUT-000/MGYG-HGUT-00033/genomes1/GUT_GENOME094782.gff.gz
GUT_GENOME094783	UHGG	TRUE	ERS608592	ERP008729	ftp://ftp.ebi.ac.uk/pub/databases/metagenomics/mgnify_genomes/human-gut/2019_09/all_genomes/MGYG-HGUT-025/MGYG-HGUT-02506/genomes8/GUT_GENOME094783.gff.gz
GUT_GENOME094784	UHGG	TRUE	ERS608592	ERP008729	ftp://ftp.ebi.ac.uk/pub/databases/metagenomics/mgnify_genomes/human-gut/2019_09/all_genomes/MGYG-HGUT-013/MGYG-HGUT-01338/genomes2/GUT_GENOME094784.gff.gz
GUT_GENOME094785	UHGG	TRUE	ERS608592	ERP008729	ftp://ftp.ebi.ac.uk/pub/databases/metagenomics/mgnify_genomes/human-gut/2019_09/all_genomes/MGYG-HGUT-002/MGYG-HGUT-00262/genomes1/GUT_GENOME094785.gff.gz
GUT_GENOME094786	UHGG	TRUE	ERS608592	ERP008729	ftp://ftp.ebi.ac.uk/pub/databases/metagenomics/mgnify_genomes/human-gut/2019_09/all_genomes/MGYG-HGUT-028/MGYG-HGUT-02876/genomes1/GUT_GENOME094786.gff.gz
GUT_GENOME094787	UHGG	TRUE	ERS608592	ERP008729	ftp://ftp.ebi.ac.uk/pub/databases/metagenomics/mgnify_genomes/human-gut/2019_09/all_genomes/MGYG-HGUT-011/MGYG-HGUT-01168/genomes1/GUT_GENOME094787.gff.gz
GUT_GENOME094788	UHGG	TRUE	ERS608592	ERP008729	ftp://ftp.ebi.ac.uk/pub/databases/metagenomics/mgnify_genomes/human-gut/2019_09/all_genomes/MGYG-HGUT-010/MGYG-HGUT-01029/genomes2/GUT_GENOME094788.gff.gz
GUT_GENOME094789	UHGG	TRUE	ERS608592	ERP008729	ftp://ftp.ebi.ac.uk/pub/databases/metagenomics/mgnify_genomes/human-gut/2019_09/all_genomes/MGYG-HGUT-012/MGYG-HGUT-01292/genomes3/GUT_GENOME094789.gff.gz
GUT_GENOME094790	UHGG	TRUE	ERS608592	ERP008729	ftp://ftp.ebi.ac.uk/pub/databases/metagenomics/mgnify_genomes/human-gut/2019_09/all_genomes/MGYG-HGUT-000/MGYG-HGUT-00084/genomes4/GUT_GENOME094790.gff.gz
GUT_GENOME094791	UHGG	TRUE	ERS608592	ERP008729	ftp://ftp.ebi.ac.uk/pub/databases/metagenomics/mgnify_genomes/human-gut/2019_09/all_genomes/MGYG-HGUT-039/MGYG-HGUT-03937/genomes3/GUT_GENOME094791.gff.gz
GUT_GENOME094792	UHGG	TRUE	ERS608592	ERP008729	ftp://ftp.ebi.ac.uk/pub/databases/metagenomics/mgnify_genomes/human-gut/2019_09/all_genomes/MGYG-HGUT-011/MGYG-HGUT-01174/genomes1/GUT_GENOME094792.gff.gz
GUT_GENOME094793	UHGG	TRUE	ERS608592	ERP008729	ftp://ftp.ebi.ac.uk/pub/databases/metagenomics/mgnify_genomes/human-gut/2019_09/all_genomes/MGYG-HGUT-023/MGYG-HGUT-02395/genomes4/GUT_GENOME094793.gff.gz
GUT_GENOME094794	UHGG	TRUE	ERS608592	ERP008729	ftp://ftp.ebi.ac.uk/pub/databases/metagenomics/mgnify_genomes/human-gut/2019_09/all_genomes/MGYG-HGUT-001/MGYG-HGUT-00185/genomes1/GUT_GENOME094794.gff.gz
GUT_GENOME094795	UHGG	TRUE	ERS608592	ERP008729	ftp://ftp.ebi.ac.uk/pub/databases/metagenomics/mgnify_genomes/human-gut/2019_09/all_genomes/MGYG-HGUT-041/MGYG-HGUT-04158/genomes1/GUT_GENOME094795.gff.gz
GUT_GENOME094796	UHGG	TRUE	ERS608592	ERP008729	ftp://ftp.ebi.ac.uk/pub/databases/metagenomics/mgnify_genomes/human-gut/2019_09/all_genomes/MGYG-HGUT-013/MGYG-HGUT-01374/genomes4/GUT_GENOME094796.gff.gz
GUT_GENOME094797	UHGG	TRUE	ERS608592	ERP008729	ftp://ftp.ebi.ac.uk/pub/databases/metagenomics/mgnify_genomes/human-gut/2019_09/all_genomes/MGYG-HGUT-000/MGYG-HGUT-00038/genomes1/GUT_GENOME094797.gff.gz
GUT_GENOME094798	UHGG	TRUE	ERS608592	ERP008729	ftp://ftp.ebi.ac.uk/pub/databases/metagenomics/mgnify_genomes/human-gut/2019_09/all_genomes/MGYG-HGUT-029/MGYG-HGUT-02926/genomes2/GUT_GENOME094798.gff.gz
GUT_GENOME094799	UHGG	TRUE	ERS608592	ERP008729	ftp://ftp.ebi.ac.uk/pub/databases/metagenomics/mgnify_genomes/human-gut/2019_09/all_genomes/MGYG-HGUT-001/MGYG-HGUT-00144/genomes1/GUT_GENOME094799.gff.gz
GUT_GENOME094800	UHGG	TRUE	ERS608592	ERP008729	ftp://ftp.ebi.ac.uk/pub/databases/metagenomics/mgnify_genomes/human-gut/2019_09/all_genomes/MGYG-HGUT-036/MGYG-HGUT-03694/genomes4/GUT_GENOME094800.gff.gz
GUT_GENOME094801	UHGG	TRUE	ERS608592	ERP008729	ftp://ftp.ebi.ac.uk/pub/databases/metagenomics/mgnify_genomes/human-gut/2019_09/all_genomes/MGYG-HGUT-013/MGYG-HGUT-01302/genomes7/GUT_GENOME094801.gff.gz
GUT_GENOME094802	UHGG	TRUE	ERS608592	ERP008729	ftp://ftp.ebi.ac.uk/pub/databases/metagenomics/mgnify_genomes/human-gut/2019_09/all_genomes/MGYG-HGUT-024/MGYG-HGUT-02454/genomes4/GUT_GENOME094802.gff.gz
GUT_GENOME094803	UHGG	TRUE	ERS608592	ERP008729	ftp://ftp.ebi.ac.uk/pub/databases/metagenomics/mgnify_genomes/human-gut/2019_09/all_genomes/MGYG-HGUT-000/MGYG-HGUT-00060/genomes3/GUT_GENOME094803.gff.gz
GUT_GENOME094804	UHGG	TRUE	ERS608592	ERP008729	ftp://ftp.ebi.ac.uk/pub/databases/metagenomics/mgnify_genomes/human-gut/2019_09/all_genomes/MGYG-HGUT-024/MGYG-HGUT-02480/genomes1/GUT_GENOME094804.gff.gz
GUT_GENOME094805	UHGG	TRUE	ERS608592	ERP008729	ftp://ftp.ebi.ac.uk/pub/databases/metagenomics/mgnify_genomes/human-gut/2019_09/all_genomes/MGYG-HGUT-041/MGYG-HGUT-04143/genomes1/GUT_GENOME094805.gff.gz
GUT_GENOME094806	UHGG	TRUE	ERS608498	ERP008729	ftp://ftp.ebi.ac.uk/pub/databases/metagenomics/mgnify_genomes/human-gut/2019_09/all_genomes/MGYG-HGUT-027/MGYG-HGUT-02742/genomes1/GUT_GENOME094806.gff.gz
GUT_GENOME094807	UHGG	TRUE	ERS608498	ERP008729	ftp://ftp.ebi.ac.uk/pub/databases/metagenomics/mgnify_genomes/human-gut/2019_09/all_genomes/MGYG-HGUT-013/MGYG-HGUT-01346/genomes7/GUT_GENOME094807.gff.gz
GUT_GENOME094808	UHGG	TRUE	ERS608498	ERP008729	ftp://ftp.ebi.ac.uk/pub/databases/metagenomics/mgnify_genomes/human-gut/2019_09/all_genomes/MGYG-HGUT-001/MGYG-HGUT-00196/genomes1/GUT_GENOME094808.gff.gz
GUT_GENOME094809	UHGG	TRUE	ERS608498	ERP008729	ftp://ftp.ebi.ac.uk/pub/databases/metagenomics/mgnify_genomes/human-gut/2019_09/all_genomes/MGYG-HGUT-024/MGYG-HGUT-02445/genomes1/GUT_GENOME094809.gff.gz
GUT_GENOME094810	UHGG	TRUE	ERS608498	ERP008729	ftp://ftp.ebi.ac.uk/pub/databases/metagenomics/mgnify_genomes/human-gut/2019_09/all_genomes/MGYG-HGUT-013/MGYG-HGUT-01380/genomes3/GUT_GENOME094810.gff.gz
GUT_GENOME094811	UHGG	TRUE	ERS608498	ERP008729	ftp://ftp.ebi.ac.uk/pub/databases/metagenomics/mgnify_genomes/human-gut/2019_09/all_genomes/MGYG-HGUT-036/MGYG-HGUT-03690/genomes1/GUT_GENOME094811.gff.gz
GUT_GENOME094812	UHGG	TRUE	ERS608590	ERP008729	ftp://ftp.ebi.ac.uk/pub/databases/metagenomics/mgnify_genomes/human-gut/2019_09/all_genomes/MGYG-HGUT-029/MGYG-HGUT-02926/genomes1/GUT_GENOME094812.gff.gz
GUT_GENOME094813	UHGG	TRUE	ERS608590	ERP008729	ftp://ftp.ebi.ac.uk/pub/databases/metagenomics/mgnify_genomes/human-gut/2019_09/all_genomes/MGYG-HGUT-002/MGYG-HGUT-00258/genomes6/GUT_GENOME094813.gff.gz
GUT_GENOME094814	UHGG	TRUE	ERS608590	ERP008729	ftp://ftp.ebi.ac.uk/pub/databases/metagenomics/mgnify_genomes/human-gut/2019_09/all_genomes/MGYG-HGUT-013/MGYG-HGUT-01310/genomes1/GUT_GENOME094814.gff.gz
GUT_GENOME094815	UHGG	TRUE	ERS608590	ERP008729	ftp://ftp.ebi.ac.uk/pub/databases/metagenomics/mgnify_genomes/human-gut/2019_09/all_genomes/MGYG-HGUT-031/MGYG-HGUT-03126/genomes1/GUT_GENOME094815.gff.gz
GUT_GENOME094816	UHGG	TRUE	ERS608590	ERP008729	ftp://ftp.ebi.ac.uk/pub/databases/metagenomics/mgnify_genomes/human-gut/2019_09/all_genomes/MGYG-HGUT-001/MGYG-HGUT-00185/genomes1/GUT_GENOME094816.gff.gz
GUT_GENOME094817	UHGG	TRUE	ERS608590	ERP008729	ftp://ftp.ebi.ac.uk/pub/databases/metagenomics/mgnify_genomes/human-gut/2019_09/all_genomes/MGYG-HGUT-008/MGYG-HGUT-00873/genomes1/GUT_GENOME094817.gff.gz
GUT_GENOME094818	UHGG	TRUE	ERS608590	ERP008729	ftp://ftp.ebi.ac.uk/pub/databases/metagenomics/mgnify_genomes/human-gut/2019_09/all_genomes/MGYG-HGUT-000/MGYG-HGUT-00060/genomes3/GUT_GENOME094818.gff.gz
GUT_GENOME094819	UHGG	TRUE	ERS608590	ERP008729	ftp://ftp.ebi.ac.uk/pub/databases/metagenomics/mgnify_genomes/human-gut/2019_09/all_genomes/MGYG-HGUT-025/MGYG-HGUT-02528/genomes4/GUT_GENOME094819.gff.gz
GUT_GENOME094820	UHGG	TRUE	ERS608590	ERP008729	ftp://ftp.ebi.ac.uk/pub/databases/metagenomics/mgnify_genomes/human-gut/2019_09/all_genomes/MGYG-HGUT-005/MGYG-HGUT-00591/genomes1/GUT_GENOME094820.gff.gz
GUT_GENOME094821	UHGG	TRUE	ERS608590	ERP008729	ftp://ftp.ebi.ac.uk/pub/databases/metagenomics/mgnify_genomes/human-gut/2019_09/all_genomes/MGYG-HGUT-002/MGYG-HGUT-00217/genomes3/GUT_GENOME094821.gff.gz
GUT_GENOME094822	UHGG	TRUE	ERS608590	ERP008729	ftp://ftp.ebi.ac.uk/pub/databases/metagenomics/mgnify_genomes/human-gut/2019_09/all_genomes/MGYG-HGUT-000/MGYG-HGUT-00076/genomes2/GUT_GENOME094822.gff.gz
GUT_GENOME094823	UHGG	TRUE	ERS608590	ERP008729	ftp://ftp.ebi.ac.uk/pub/databases/metagenomics/mgnify_genomes/human-gut/2019_09/all_genomes/MGYG-HGUT-018/MGYG-HGUT-01848/genomes1/GUT_GENOME094823.gff.gz
GUT_GENOME094824	UHGG	TRUE	ERS608590	ERP008729	ftp://ftp.ebi.ac.uk/pub/databases/metagenomics/mgnify_genomes/human-gut/2019_09/all_genomes/MGYG-HGUT-001/MGYG-HGUT-00140/genomes1/GUT_GENOME094824.gff.gz
GUT_GENOME094825	UHGG	TRUE	ERS608590	ERP008729	ftp://ftp.ebi.ac.uk/pub/databases/metagenomics/mgnify_genomes/human-gut/2019_09/all_genomes/MGYG-HGUT-023/MGYG-HGUT-02321/genomes4/GUT_GENOME094825.gff.gz
GUT_GENOME094826	UHGG	TRUE	ERS608590	ERP008729	ftp://ftp.ebi.ac.uk/pub/databases/metagenomics/mgnify_genomes/human-gut/2019_09/all_genomes/MGYG-HGUT-024/MGYG-HGUT-02478/genomes5/GUT_GENOME094826.gff.gz
GUT_GENOME094827	UHGG	TRUE	ERS608590	ERP008729	ftp://ftp.ebi.ac.uk/pub/databases/metagenomics/mgnify_genomes/human-gut/2019_09/all_genomes/MGYG-HGUT-036/MGYG-HGUT-03694/genomes3/GUT_GENOME094827.gff.gz
GUT_GENOME094828	UHGG	TRUE	ERS608590	ERP008729	ftp://ftp.ebi.ac.uk/pub/databases/metagenomics/mgnify_genomes/human-gut/2019_09/all_genomes/MGYG-HGUT-025/MGYG-HGUT-02517/genomes2/GUT_GENOME094828.gff.gz
GUT_GENOME094829	UHGG	TRUE	ERS608590	ERP008729	ftp://ftp.ebi.ac.uk/pub/databases/metagenomics/mgnify_genomes/human-gut/2019_09/all_genomes/MGYG-HGUT-002/MGYG-HGUT-00251/genomes6/GUT_GENOME094829.gff.gz
GUT_GENOME094830	UHGG	TRUE	ERS608590	ERP008729	ftp://ftp.ebi.ac.uk/pub/databases/metagenomics/mgnify_genomes/human-gut/2019_09/all_genomes/MGYG-HGUT-039/MGYG-HGUT-03937/genomes6/GUT_GENOME094830.gff.gz
GUT_GENOME094831	UHGG	TRUE	ERS608590	ERP008729	ftp://ftp.ebi.ac.uk/pub/databases/metagenomics/mgnify_genomes/human-gut/2019_09/all_genomes/MGYG-HGUT-000/MGYG-HGUT-00044/genomes3/GUT_GENOME094831.gff.gz
GUT_GENOME094832	UHGG	TRUE	ERS608590	ERP008729	ftp://ftp.ebi.ac.uk/pub/databases/metagenomics/mgnify_genomes/human-gut/2019_09/all_genomes/MGYG-HGUT-013/MGYG-HGUT-01302/genomes2/GUT_GENOME094832.gff.gz
GUT_GENOME094833	UHGG	TRUE	ERS608590	ERP008729	ftp://ftp.ebi.ac.uk/pub/databases/metagenomics/mgnify_genomes/human-gut/2019_09/all_genomes/MGYG-HGUT-001/MGYG-HGUT-00177/genomes2/GUT_GENOME094833.gff.gz
GUT_GENOME094834	UHGG	TRUE	ERS608590	ERP008729	ftp://ftp.ebi.ac.uk/pub/databases/metagenomics/mgnify_genomes/human-gut/2019_09/all_genomes/MGYG-HGUT-043/MGYG-HGUT-04345/genomes1/GUT_GENOME094834.gff.gz
GUT_GENOME094835	UHGG	TRUE	ERS608590	ERP008729	ftp://ftp.ebi.ac.uk/pub/databases/metagenomics/mgnify_genomes/human-gut/2019_09/all_genomes/MGYG-HGUT-020/MGYG-HGUT-02060/genomes1/GUT_GENOME094835.gff.gz
GUT_GENOME094836	UHGG	TRUE	ERS608590	ERP008729	ftp://ftp.ebi.ac.uk/pub/databases/metagenomics/mgnify_genomes/human-gut/2019_09/all_genomes/MGYG-HGUT-032/MGYG-HGUT-03215/genomes1/GUT_GENOME094836.gff.gz
GUT_GENOME094837	UHGG	TRUE	ERS608590	ERP008729	ftp://ftp.ebi.ac.uk/pub/databases/metagenomics/mgnify_genomes/human-gut/2019_09/all_genomes/MGYG-HGUT-002/MGYG-HGUT-00201/genomes1/GUT_GENOME094837.gff.gz
GUT_GENOME094838	UHGG	TRUE	ERS608590	ERP008729	ftp://ftp.ebi.ac.uk/pub/databases/metagenomics/mgnify_genomes/human-gut/2019_09/all_genomes/MGYG-HGUT-002/MGYG-HGUT-00209/genomes2/GUT_GENOME094838.gff.gz
GUT_GENOME094839	UHGG	TRUE	ERS608590	ERP008729	ftp://ftp.ebi.ac.uk/pub/databases/metagenomics/mgnify_genomes/human-gut/2019_09/all_genomes/MGYG-HGUT-013/MGYG-HGUT-01374/genomes2/GUT_GENOME094839.gff.gz
GUT_GENOME094840	UHGG	TRUE	ERS608590	ERP008729	ftp://ftp.ebi.ac.uk/pub/databases/metagenomics/mgnify_genomes/human-gut/2019_09/all_genomes/MGYG-HGUT-020/MGYG-HGUT-02040/genomes1/GUT_GENOME094840.gff.gz
GUT_GENOME094841	UHGG	TRUE	ERS608590	ERP008729	ftp://ftp.ebi.ac.uk/pub/databases/metagenomics/mgnify_genomes/human-gut/2019_09/all_genomes/MGYG-HGUT-013/MGYG-HGUT-01338/genomes4/GUT_GENOME094841.gff.gz
GUT_GENOME094842	UHGG	TRUE	ERS608590	ERP008729	ftp://ftp.ebi.ac.uk/pub/databases/metagenomics/mgnify_genomes/human-gut/2019_09/all_genomes/MGYG-HGUT-020/MGYG-HGUT-02072/genomes1/GUT_GENOME094842.gff.gz
GUT_GENOME094843	UHGG	TRUE	ERS608590	ERP008729	ftp://ftp.ebi.ac.uk/pub/databases/metagenomics/mgnify_genomes/human-gut/2019_09/all_genomes/MGYG-HGUT-024/MGYG-HGUT-02492/genomes9/GUT_GENOME094843.gff.gz
GUT_GENOME094844	UHGG	TRUE	ERS608590	ERP008729	ftp://ftp.ebi.ac.uk/pub/databases/metagenomics/mgnify_genomes/human-gut/2019_09/all_genomes/MGYG-HGUT-002/MGYG-HGUT-00208/genomes1/GUT_GENOME094844.gff.gz
GUT_GENOME094845	UHGG	TRUE	ERS608590	ERP008729	ftp://ftp.ebi.ac.uk/pub/databases/metagenomics/mgnify_genomes/human-gut/2019_09/all_genomes/MGYG-HGUT-037/MGYG-HGUT-03702/genomes1/GUT_GENOME094845.gff.gz
GUT_GENOME094846	UHGG	TRUE	ERS631834	ERP008729	ftp://ftp.ebi.ac.uk/pub/databases/metagenomics/mgnify_genomes/human-gut/2019_09/all_genomes/MGYG-HGUT-020/MGYG-HGUT-02007/genomes1/GUT_GENOME094846.gff.gz
GUT_GENOME094847	UHGG	TRUE	ERS631834	ERP008729	ftp://ftp.ebi.ac.uk/pub/databases/metagenomics/mgnify_genomes/human-gut/2019_09/all_genomes/MGYG-HGUT-001/MGYG-HGUT-00189/genomes1/GUT_GENOME094847.gff.gz
GUT_GENOME094848	UHGG	TRUE	ERS631834	ERP008729	ftp://ftp.ebi.ac.uk/pub/databases/metagenomics/mgnify_genomes/human-gut/2019_09/all_genomes/MGYG-HGUT-024/MGYG-HGUT-02478/genomes7/GUT_GENOME094848.gff.gz
GUT_GENOME094849	UHGG	TRUE	ERS631834	ERP008729	ftp://ftp.ebi.ac.uk/pub/databases/metagenomics/mgnify_genomes/human-gut/2019_09/all_genomes/MGYG-HGUT-029/MGYG-HGUT-02993/genomes1/GUT_GENOME094849.gff.gz
GUT_GENOME094850	UHGG	TRUE	ERS631834	ERP008729	ftp://ftp.ebi.ac.uk/pub/databases/metagenomics/mgnify_genomes/human-gut/2019_09/all_genomes/MGYG-HGUT-012/MGYG-HGUT-01249/genomes1/GUT_GENOME094850.gff.gz
GUT_GENOME094851	UHGG	TRUE	ERS631834	ERP008729	ftp://ftp.ebi.ac.uk/pub/databases/metagenomics/mgnify_genomes/human-gut/2019_09/all_genomes/MGYG-HGUT-024/MGYG-HGUT-02454/genomes2/GUT_GENOME094851.gff.gz
GUT_GENOME094852	UHGG	TRUE	ERS631834	ERP008729	ftp://ftp.ebi.ac.uk/pub/databases/metagenomics/mgnify_genomes/human-gut/2019_09/all_genomes/MGYG-HGUT-007/MGYG-HGUT-00723/genomes2/GUT_GENOME094852.gff.gz
GUT_GENOME094853	UHGG	TRUE	ERS631834	ERP008729	ftp://ftp.ebi.ac.uk/pub/databases/metagenomics/mgnify_genomes/human-gut/2019_09/all_genomes/MGYG-HGUT-024/MGYG-HGUT-02446/genomes1/GUT_GENOME094853.gff.gz
GUT_GENOME094854	UHGG	TRUE	ERS631834	ERP008729	ftp://ftp.ebi.ac.uk/pub/databases/metagenomics/mgnify_genomes/human-gut/2019_09/all_genomes/MGYG-HGUT-001/MGYG-HGUT-00185/genomes2/GUT_GENOME094854.gff.gz
GUT_GENOME094855	UHGG	TRUE	ERS631834	ERP008729	ftp://ftp.ebi.ac.uk/pub/databases/metagenomics/mgnify_genomes/human-gut/2019_09/all_genomes/MGYG-HGUT-025/MGYG-HGUT-02545/genomes1/GUT_GENOME094855.gff.gz
GUT_GENOME094856	UHGG	TRUE	ERS631834	ERP008729	ftp://ftp.ebi.ac.uk/pub/databases/metagenomics/mgnify_genomes/human-gut/2019_09/all_genomes/MGYG-HGUT-000/MGYG-HGUT-00038/genomes1/GUT_GENOME094856.gff.gz
GUT_GENOME094857	UHGG	TRUE	ERS631834	ERP008729	ftp://ftp.ebi.ac.uk/pub/databases/metagenomics/mgnify_genomes/human-gut/2019_09/all_genomes/MGYG-HGUT-018/MGYG-HGUT-01866/genomes2/GUT_GENOME094857.gff.gz
GUT_GENOME094858	UHGG	TRUE	ERS631834	ERP008729	ftp://ftp.ebi.ac.uk/pub/databases/metagenomics/mgnify_genomes/human-gut/2019_09/all_genomes/MGYG-HGUT-019/MGYG-HGUT-01919/genomes1/GUT_GENOME094858.gff.gz
GUT_GENOME094859	UHGG	TRUE	ERS631834	ERP008729	ftp://ftp.ebi.ac.uk/pub/databases/metagenomics/mgnify_genomes/human-gut/2019_09/all_genomes/MGYG-HGUT-023/MGYG-HGUT-02371/genomes1/GUT_GENOME094859.gff.gz
GUT_GENOME094860	UHGG	TRUE	ERS631834	ERP008729	ftp://ftp.ebi.ac.uk/pub/databases/metagenomics/mgnify_genomes/human-gut/2019_09/all_genomes/MGYG-HGUT-023/MGYG-HGUT-02336/genomes1/GUT_GENOME094860.gff.gz
GUT_GENOME094861	UHGG	TRUE	ERS631834	ERP008729	ftp://ftp.ebi.ac.uk/pub/databases/metagenomics/mgnify_genomes/human-gut/2019_09/all_genomes/MGYG-HGUT-036/MGYG-HGUT-03694/genomes2/GUT_GENOME094861.gff.gz
GUT_GENOME094862	UHGG	TRUE	ERS631834	ERP008729	ftp://ftp.ebi.ac.uk/pub/databases/metagenomics/mgnify_genomes/human-gut/2019_09/all_genomes/MGYG-HGUT-013/MGYG-HGUT-01346/genomes2/GUT_GENOME094862.gff.gz
GUT_GENOME094863	UHGG	TRUE	ERS631834	ERP008729	ftp://ftp.ebi.ac.uk/pub/databases/metagenomics/mgnify_genomes/human-gut/2019_09/all_genomes/MGYG-HGUT-002/MGYG-HGUT-00251/genomes2/GUT_GENOME094863.gff.gz
GUT_GENOME094864	UHGG	TRUE	ERS631834	ERP008729	ftp://ftp.ebi.ac.uk/pub/databases/metagenomics/mgnify_genomes/human-gut/2019_09/all_genomes/MGYG-HGUT-042/MGYG-HGUT-04245/genomes2/GUT_GENOME094864.gff.gz
GUT_GENOME094865	UHGG	TRUE	ERS631834	ERP008729	ftp://ftp.ebi.ac.uk/pub/databases/metagenomics/mgnify_genomes/human-gut/2019_09/all_genomes/MGYG-HGUT-013/MGYG-HGUT-01338/genomes4/GUT_GENOME094865.gff.gz
GUT_GENOME094866	UHGG	TRUE	ERS631834	ERP008729	ftp://ftp.ebi.ac.uk/pub/databases/metagenomics/mgnify_genomes/human-gut/2019_09/all_genomes/MGYG-HGUT-012/MGYG-HGUT-01292/genomes6/GUT_GENOME094866.gff.gz
GUT_GENOME094867	UHGG	TRUE	ERS631834	ERP008729	ftp://ftp.ebi.ac.uk/pub/databases/metagenomics/mgnify_genomes/human-gut/2019_09/all_genomes/MGYG-HGUT-024/MGYG-HGUT-02492/genomes2/GUT_GENOME094867.gff.gz
GUT_GENOME094868	UHGG	TRUE	ERS631834	ERP008729	ftp://ftp.ebi.ac.uk/pub/databases/metagenomics/mgnify_genomes/human-gut/2019_09/all_genomes/MGYG-HGUT-037/MGYG-HGUT-03702/genomes1/GUT_GENOME094868.gff.gz
GUT_GENOME094869	UHGG	TRUE	ERS631834	ERP008729	ftp://ftp.ebi.ac.uk/pub/databases/metagenomics/mgnify_genomes/human-gut/2019_09/all_genomes/MGYG-HGUT-013/MGYG-HGUT-01359/genomes1/GUT_GENOME094869.gff.gz
GUT_GENOME094870	UHGG	TRUE	ERS631834	ERP008729	ftp://ftp.ebi.ac.uk/pub/databases/metagenomics/mgnify_genomes/human-gut/2019_09/all_genomes/MGYG-HGUT-016/MGYG-HGUT-01695/genomes1/GUT_GENOME094870.gff.gz
GUT_GENOME094871	UHGG	TRUE	ERS631834	ERP008729	ftp://ftp.ebi.ac.uk/pub/databases/metagenomics/mgnify_genomes/human-gut/2019_09/all_genomes/MGYG-HGUT-036/MGYG-HGUT-03686/genomes2/GUT_GENOME094871.gff.gz
GUT_GENOME094872	UHGG	TRUE	ERS631834	ERP008729	ftp://ftp.ebi.ac.uk/pub/databases/metagenomics/mgnify_genomes/human-gut/2019_09/all_genomes/MGYG-HGUT-027/MGYG-HGUT-02773/genomes1/GUT_GENOME094872.gff.gz
GUT_GENOME094873	UHGG	TRUE	ERS631834	ERP008729	ftp://ftp.ebi.ac.uk/pub/databases/metagenomics/mgnify_genomes/human-gut/2019_09/all_genomes/MGYG-HGUT-041/MGYG-HGUT-04129/genomes1/GUT_GENOME094873.gff.gz
GUT_GENOME094874	UHGG	TRUE	ERS631834	ERP008729	ftp://ftp.ebi.ac.uk/pub/databases/metagenomics/mgnify_genomes/human-gut/2019_09/all_genomes/MGYG-HGUT-029/MGYG-HGUT-02926/genomes1/GUT_GENOME094874.gff.gz
GUT_GENOME094875	UHGG	TRUE	ERS631834	ERP008729	ftp://ftp.ebi.ac.uk/pub/databases/metagenomics/mgnify_genomes/human-gut/2019_09/all_genomes/MGYG-HGUT-038/MGYG-HGUT-03820/genomes1/GUT_GENOME094875.gff.gz
GUT_GENOME094876	UHGG	TRUE	ERS631834	ERP008729	ftp://ftp.ebi.ac.uk/pub/databases/metagenomics/mgnify_genomes/human-gut/2019_09/all_genomes/MGYG-HGUT-000/MGYG-HGUT-00022/genomes3/GUT_GENOME094876.gff.gz
GUT_GENOME094877	UHGG	TRUE	ERS631834	ERP008729	ftp://ftp.ebi.ac.uk/pub/databases/metagenomics/mgnify_genomes/human-gut/2019_09/all_genomes/MGYG-HGUT-002/MGYG-HGUT-00258/genomes7/GUT_GENOME094877.gff.gz
GUT_GENOME094878	UHGG	TRUE	ERS631834	ERP008729	ftp://ftp.ebi.ac.uk/pub/databases/metagenomics/mgnify_genomes/human-gut/2019_09/all_genomes/MGYG-HGUT-001/MGYG-HGUT-00190/genomes2/GUT_GENOME094878.gff.gz
GUT_GENOME094879	UHGG	TRUE	ERS608613	ERP008729	ftp://ftp.ebi.ac.uk/pub/databases/metagenomics/mgnify_genomes/human-gut/2019_09/all_genomes/MGYG-HGUT-022/MGYG-HGUT-02298/genomes1/GUT_GENOME094879.gff.gz
GUT_GENOME094880	UHGG	TRUE	ERS608613	ERP008729	ftp://ftp.ebi.ac.uk/pub/databases/metagenomics/mgnify_genomes/human-gut/2019_09/all_genomes/MGYG-HGUT-039/MGYG-HGUT-03937/genomes1/GUT_GENOME094880.gff.gz
GUT_GENOME094881	UHGG	TRUE	ERS608613	ERP008729	ftp://ftp.ebi.ac.uk/pub/databases/metagenomics/mgnify_genomes/human-gut/2019_09/all_genomes/MGYG-HGUT-000/MGYG-HGUT-00022/genomes1/GUT_GENOME094881.gff.gz
GUT_GENOME094882	UHGG	TRUE	ERS608613	ERP008729	ftp://ftp.ebi.ac.uk/pub/databases/metagenomics/mgnify_genomes/human-gut/2019_09/all_genomes/MGYG-HGUT-000/MGYG-HGUT-00084/genomes3/GUT_GENOME094882.gff.gz
GUT_GENOME094883	UHGG	TRUE	ERS608613	ERP008729	ftp://ftp.ebi.ac.uk/pub/databases/metagenomics/mgnify_genomes/human-gut/2019_09/all_genomes/MGYG-HGUT-010/MGYG-HGUT-01002/genomes1/GUT_GENOME094883.gff.gz
GUT_GENOME094884	UHGG	TRUE	ERS608613	ERP008729	ftp://ftp.ebi.ac.uk/pub/databases/metagenomics/mgnify_genomes/human-gut/2019_09/all_genomes/MGYG-HGUT-002/MGYG-HGUT-00242/genomes1/GUT_GENOME094884.gff.gz
GUT_GENOME094885	UHGG	TRUE	ERS608613	ERP008729	ftp://ftp.ebi.ac.uk/pub/databases/metagenomics/mgnify_genomes/human-gut/2019_09/all_genomes/MGYG-HGUT-002/MGYG-HGUT-00271/genomes2/GUT_GENOME094885.gff.gz
GUT_GENOME094886	UHGG	TRUE	ERS608613	ERP008729	ftp://ftp.ebi.ac.uk/pub/databases/metagenomics/mgnify_genomes/human-gut/2019_09/all_genomes/MGYG-HGUT-040/MGYG-HGUT-04071/genomes1/GUT_GENOME094886.gff.gz
GUT_GENOME094887	UHGG	TRUE	ERS608613	ERP008729	ftp://ftp.ebi.ac.uk/pub/databases/metagenomics/mgnify_genomes/human-gut/2019_09/all_genomes/MGYG-HGUT-024/MGYG-HGUT-02478/genomes3/GUT_GENOME094887.gff.gz
GUT_GENOME094888	UHGG	TRUE	ERS608613	ERP008729	ftp://ftp.ebi.ac.uk/pub/databases/metagenomics/mgnify_genomes/human-gut/2019_09/all_genomes/MGYG-HGUT-002/MGYG-HGUT-00217/genomes1/GUT_GENOME094888.gff.gz
GUT_GENOME094889	UHGG	TRUE	ERS608613	ERP008729	ftp://ftp.ebi.ac.uk/pub/databases/metagenomics/mgnify_genomes/human-gut/2019_09/all_genomes/MGYG-HGUT-000/MGYG-HGUT-00060/genomes6/GUT_GENOME094889.gff.gz
GUT_GENOME094890	UHGG	TRUE	ERS608613	ERP008729	ftp://ftp.ebi.ac.uk/pub/databases/metagenomics/mgnify_genomes/human-gut/2019_09/all_genomes/MGYG-HGUT-002/MGYG-HGUT-00254/genomes3/GUT_GENOME094890.gff.gz
GUT_GENOME094891	UHGG	TRUE	ERS608613	ERP008729	ftp://ftp.ebi.ac.uk/pub/databases/metagenomics/mgnify_genomes/human-gut/2019_09/all_genomes/MGYG-HGUT-011/MGYG-HGUT-01178/genomes1/GUT_GENOME094891.gff.gz
GUT_GENOME094892	UHGG	TRUE	ERS608613	ERP008729	ftp://ftp.ebi.ac.uk/pub/databases/metagenomics/mgnify_genomes/human-gut/2019_09/all_genomes/MGYG-HGUT-043/MGYG-HGUT-04323/genomes5/GUT_GENOME094892.gff.gz
GUT_GENOME094893	UHGG	TRUE	ERS608613	ERP008729	ftp://ftp.ebi.ac.uk/pub/databases/metagenomics/mgnify_genomes/human-gut/2019_09/all_genomes/MGYG-HGUT-025/MGYG-HGUT-02517/genomes1/GUT_GENOME094893.gff.gz
GUT_GENOME094894	UHGG	TRUE	ERS608613	ERP008729	ftp://ftp.ebi.ac.uk/pub/databases/metagenomics/mgnify_genomes/human-gut/2019_09/all_genomes/MGYG-HGUT-002/MGYG-HGUT-00243/genomes1/GUT_GENOME094894.gff.gz
GUT_GENOME094895	UHGG	TRUE	ERS608613	ERP008729	ftp://ftp.ebi.ac.uk/pub/databases/metagenomics/mgnify_genomes/human-gut/2019_09/all_genomes/MGYG-HGUT-023/MGYG-HGUT-02396/genomes1/GUT_GENOME094895.gff.gz
GUT_GENOME094896	UHGG	TRUE	ERS608613	ERP008729	ftp://ftp.ebi.ac.uk/pub/databases/metagenomics/mgnify_genomes/human-gut/2019_09/all_genomes/MGYG-HGUT-016/MGYG-HGUT-01627/genomes1/GUT_GENOME094896.gff.gz
GUT_GENOME094897	UHGG	TRUE	ERS608613	ERP008729	ftp://ftp.ebi.ac.uk/pub/databases/metagenomics/mgnify_genomes/human-gut/2019_09/all_genomes/MGYG-HGUT-000/MGYG-HGUT-00078/genomes4/GUT_GENOME094897.gff.gz
GUT_GENOME094898	UHGG	TRUE	ERS608613	ERP008729	ftp://ftp.ebi.ac.uk/pub/databases/metagenomics/mgnify_genomes/human-gut/2019_09/all_genomes/MGYG-HGUT-013/MGYG-HGUT-01361/genomes3/GUT_GENOME094898.gff.gz
GUT_GENOME094899	UHGG	TRUE	ERS608613	ERP008729	ftp://ftp.ebi.ac.uk/pub/databases/metagenomics/mgnify_genomes/human-gut/2019_09/all_genomes/MGYG-HGUT-002/MGYG-HGUT-00251/genomes5/GUT_GENOME094899.gff.gz
GUT_GENOME094900	UHGG	TRUE	ERS608613	ERP008729	ftp://ftp.ebi.ac.uk/pub/databases/metagenomics/mgnify_genomes/human-gut/2019_09/all_genomes/MGYG-HGUT-001/MGYG-HGUT-00196/genomes1/GUT_GENOME094900.gff.gz
GUT_GENOME094901	UHGG	TRUE	ERS608613	ERP008729	ftp://ftp.ebi.ac.uk/pub/databases/metagenomics/mgnify_genomes/human-gut/2019_09/all_genomes/MGYG-HGUT-013/MGYG-HGUT-01302/genomes2/GUT_GENOME094901.gff.gz
GUT_GENOME094902	UHGG	TRUE	ERS608613	ERP008729	ftp://ftp.ebi.ac.uk/pub/databases/metagenomics/mgnify_genomes/human-gut/2019_09/all_genomes/MGYG-HGUT-024/MGYG-HGUT-02438/genomes8/GUT_GENOME094902.gff.gz
GUT_GENOME094903	UHGG	TRUE	ERS608613	ERP008729	ftp://ftp.ebi.ac.uk/pub/databases/metagenomics/mgnify_genomes/human-gut/2019_09/all_genomes/MGYG-HGUT-013/MGYG-HGUT-01346/genomes7/GUT_GENOME094903.gff.gz
GUT_GENOME094904	UHGG	TRUE	ERS608613	ERP008729	ftp://ftp.ebi.ac.uk/pub/databases/metagenomics/mgnify_genomes/human-gut/2019_09/all_genomes/MGYG-HGUT-014/MGYG-HGUT-01433/genomes1/GUT_GENOME094904.gff.gz
GUT_GENOME094905	UHGG	TRUE	ERS608613	ERP008729	ftp://ftp.ebi.ac.uk/pub/databases/metagenomics/mgnify_genomes/human-gut/2019_09/all_genomes/MGYG-HGUT-026/MGYG-HGUT-02619/genomes1/GUT_GENOME094905.gff.gz
GUT_GENOME094906	UHGG	TRUE	ERS608613	ERP008729	ftp://ftp.ebi.ac.uk/pub/databases/metagenomics/mgnify_genomes/human-gut/2019_09/all_genomes/MGYG-HGUT-036/MGYG-HGUT-03686/genomes5/GUT_GENOME094906.gff.gz
GUT_GENOME094907	UHGG	TRUE	ERS608613	ERP008729	ftp://ftp.ebi.ac.uk/pub/databases/metagenomics/mgnify_genomes/human-gut/2019_09/all_genomes/MGYG-HGUT-025/MGYG-HGUT-02528/genomes4/GUT_GENOME094907.gff.gz
GUT_GENOME094908	UHGG	TRUE	ERS608587	ERP008729	ftp://ftp.ebi.ac.uk/pub/databases/metagenomics/mgnify_genomes/human-gut/2019_09/all_genomes/MGYG-HGUT-001/MGYG-HGUT-00148/genomes1/GUT_GENOME094908.gff.gz
GUT_GENOME094909	UHGG	TRUE	ERS608587	ERP008729	ftp://ftp.ebi.ac.uk/pub/databases/metagenomics/mgnify_genomes/human-gut/2019_09/all_genomes/MGYG-HGUT-000/MGYG-HGUT-00038/genomes2/GUT_GENOME094909.gff.gz
GUT_GENOME094910	UHGG	TRUE	ERS608587	ERP008729	ftp://ftp.ebi.ac.uk/pub/databases/metagenomics/mgnify_genomes/human-gut/2019_09/all_genomes/MGYG-HGUT-041/MGYG-HGUT-04143/genomes1/GUT_GENOME094910.gff.gz
GUT_GENOME094911	UHGG	TRUE	ERS608587	ERP008729	ftp://ftp.ebi.ac.uk/pub/databases/metagenomics/mgnify_genomes/human-gut/2019_09/all_genomes/MGYG-HGUT-013/MGYG-HGUT-01380/genomes2/GUT_GENOME094911.gff.gz
GUT_GENOME094912	UHGG	TRUE	ERS608587	ERP008729	ftp://ftp.ebi.ac.uk/pub/databases/metagenomics/mgnify_genomes/human-gut/2019_09/all_genomes/MGYG-HGUT-025/MGYG-HGUT-02528/genomes4/GUT_GENOME094912.gff.gz
GUT_GENOME094913	UHGG	TRUE	ERS608587	ERP008729	ftp://ftp.ebi.ac.uk/pub/databases/metagenomics/mgnify_genomes/human-gut/2019_09/all_genomes/MGYG-HGUT-000/MGYG-HGUT-00087/genomes1/GUT_GENOME094913.gff.gz
GUT_GENOME094914	UHGG	TRUE	ERS608587	ERP008729	ftp://ftp.ebi.ac.uk/pub/databases/metagenomics/mgnify_genomes/human-gut/2019_09/all_genomes/MGYG-HGUT-024/MGYG-HGUT-02480/genomes1/GUT_GENOME094914.gff.gz
GUT_GENOME094915	UHGG	TRUE	ERS608587	ERP008729	ftp://ftp.ebi.ac.uk/pub/databases/metagenomics/mgnify_genomes/human-gut/2019_09/all_genomes/MGYG-HGUT-025/MGYG-HGUT-02517/genomes2/GUT_GENOME094915.gff.gz
GUT_GENOME094916	UHGG	TRUE	ERS608587	ERP008729	ftp://ftp.ebi.ac.uk/pub/databases/metagenomics/mgnify_genomes/human-gut/2019_09/all_genomes/MGYG-HGUT-037/MGYG-HGUT-03702/genomes1/GUT_GENOME094916.gff.gz
GUT_GENOME094917	UHGG	TRUE	ERS608587	ERP008729	ftp://ftp.ebi.ac.uk/pub/databases/metagenomics/mgnify_genomes/human-gut/2019_09/all_genomes/MGYG-HGUT-001/MGYG-HGUT-00195/genomes1/GUT_GENOME094917.gff.gz
GUT_GENOME094918	UHGG	TRUE	ERS608587	ERP008729	ftp://ftp.ebi.ac.uk/pub/databases/metagenomics/mgnify_genomes/human-gut/2019_09/all_genomes/MGYG-HGUT-041/MGYG-HGUT-04158/genomes1/GUT_GENOME094918.gff.gz
GUT_GENOME094919	UHGG	TRUE	ERS608587	ERP008729	ftp://ftp.ebi.ac.uk/pub/databases/metagenomics/mgnify_genomes/human-gut/2019_09/all_genomes/MGYG-HGUT-014/MGYG-HGUT-01400/genomes2/GUT_GENOME094919.gff.gz
GUT_GENOME094920	UHGG	TRUE	ERS608587	ERP008729	ftp://ftp.ebi.ac.uk/pub/databases/metagenomics/mgnify_genomes/human-gut/2019_09/all_genomes/MGYG-HGUT-014/MGYG-HGUT-01434/genomes1/GUT_GENOME094920.gff.gz
GUT_GENOME094921	UHGG	TRUE	ERS608587	ERP008729	ftp://ftp.ebi.ac.uk/pub/databases/metagenomics/mgnify_genomes/human-gut/2019_09/all_genomes/MGYG-HGUT-013/MGYG-HGUT-01338/genomes3/GUT_GENOME094921.gff.gz
GUT_GENOME094922	UHGG	TRUE	ERS608587	ERP008729	ftp://ftp.ebi.ac.uk/pub/databases/metagenomics/mgnify_genomes/human-gut/2019_09/all_genomes/MGYG-HGUT-036/MGYG-HGUT-03682/genomes1/GUT_GENOME094922.gff.gz
GUT_GENOME094923	UHGG	TRUE	ERS608587	ERP008729	ftp://ftp.ebi.ac.uk/pub/databases/metagenomics/mgnify_genomes/human-gut/2019_09/all_genomes/MGYG-HGUT-041/MGYG-HGUT-04196/genomes1/GUT_GENOME094923.gff.gz
GUT_GENOME094924	UHGG	TRUE	ERS608587	ERP008729	ftp://ftp.ebi.ac.uk/pub/databases/metagenomics/mgnify_genomes/human-gut/2019_09/all_genomes/MGYG-HGUT-002/MGYG-HGUT-00249/genomes1/GUT_GENOME094924.gff.gz
GUT_GENOME094925	UHGG	TRUE	ERS608587	ERP008729	ftp://ftp.ebi.ac.uk/pub/databases/metagenomics/mgnify_genomes/human-gut/2019_09/all_genomes/MGYG-HGUT-013/MGYG-HGUT-01356/genomes1/GUT_GENOME094925.gff.gz
GUT_GENOME094926	UHGG	TRUE	ERS608587	ERP008729	ftp://ftp.ebi.ac.uk/pub/databases/metagenomics/mgnify_genomes/human-gut/2019_09/all_genomes/MGYG-HGUT-013/MGYG-HGUT-01300/genomes3/GUT_GENOME094926.gff.gz
GUT_GENOME094927	UHGG	TRUE	ERS608587	ERP008729	ftp://ftp.ebi.ac.uk/pub/databases/metagenomics/mgnify_genomes/human-gut/2019_09/all_genomes/MGYG-HGUT-012/MGYG-HGUT-01250/genomes1/GUT_GENOME094927.gff.gz
GUT_GENOME094928	UHGG	TRUE	ERS608587	ERP008729	ftp://ftp.ebi.ac.uk/pub/databases/metagenomics/mgnify_genomes/human-gut/2019_09/all_genomes/MGYG-HGUT-033/MGYG-HGUT-03326/genomes1/GUT_GENOME094928.gff.gz
GUT_GENOME094929	UHGG	TRUE	ERS608587	ERP008729	ftp://ftp.ebi.ac.uk/pub/databases/metagenomics/mgnify_genomes/human-gut/2019_09/all_genomes/MGYG-HGUT-001/MGYG-HGUT-00192/genomes1/GUT_GENOME094929.gff.gz
GUT_GENOME094930	UHGG	TRUE	ERS608587	ERP008729	ftp://ftp.ebi.ac.uk/pub/databases/metagenomics/mgnify_genomes/human-gut/2019_09/all_genomes/MGYG-HGUT-002/MGYG-HGUT-00251/genomes6/GUT_GENOME094930.gff.gz
GUT_GENOME094931	UHGG	TRUE	ERS608587	ERP008729	ftp://ftp.ebi.ac.uk/pub/databases/metagenomics/mgnify_genomes/human-gut/2019_09/all_genomes/MGYG-HGUT-009/MGYG-HGUT-00909/genomes1/GUT_GENOME094931.gff.gz
GUT_GENOME094932	UHGG	TRUE	ERS608587	ERP008729	ftp://ftp.ebi.ac.uk/pub/databases/metagenomics/mgnify_genomes/human-gut/2019_09/all_genomes/MGYG-HGUT-024/MGYG-HGUT-02492/genomes15/GUT_GENOME094932.gff.gz
GUT_GENOME094933	UHGG	TRUE	ERS608587	ERP008729	ftp://ftp.ebi.ac.uk/pub/databases/metagenomics/mgnify_genomes/human-gut/2019_09/all_genomes/MGYG-HGUT-043/MGYG-HGUT-04323/genomes3/GUT_GENOME094933.gff.gz
GUT_GENOME094934	UHGG	TRUE	ERS608587	ERP008729	ftp://ftp.ebi.ac.uk/pub/databases/metagenomics/mgnify_genomes/human-gut/2019_09/all_genomes/MGYG-HGUT-013/MGYG-HGUT-01302/genomes7/GUT_GENOME094934.gff.gz
GUT_GENOME094935	UHGG	TRUE	ERS608587	ERP008729	ftp://ftp.ebi.ac.uk/pub/databases/metagenomics/mgnify_genomes/human-gut/2019_09/all_genomes/MGYG-HGUT-038/MGYG-HGUT-03874/genomes1/GUT_GENOME094935.gff.gz
GUT_GENOME094936	UHGG	TRUE	ERS608587	ERP008729	ftp://ftp.ebi.ac.uk/pub/databases/metagenomics/mgnify_genomes/human-gut/2019_09/all_genomes/MGYG-HGUT-002/MGYG-HGUT-00208/genomes2/GUT_GENOME094936.gff.gz
GUT_GENOME094937	UHGG	TRUE	ERS608587	ERP008729	ftp://ftp.ebi.ac.uk/pub/databases/metagenomics/mgnify_genomes/human-gut/2019_09/all_genomes/MGYG-HGUT-012/MGYG-HGUT-01251/genomes1/GUT_GENOME094937.gff.gz
GUT_GENOME094938	UHGG	TRUE	ERS608587	ERP008729	ftp://ftp.ebi.ac.uk/pub/databases/metagenomics/mgnify_genomes/human-gut/2019_09/all_genomes/MGYG-HGUT-012/MGYG-HGUT-01252/genomes1/GUT_GENOME094938.gff.gz
GUT_GENOME094939	UHGG	TRUE	ERS608587	ERP008729	ftp://ftp.ebi.ac.uk/pub/databases/metagenomics/mgnify_genomes/human-gut/2019_09/all_genomes/MGYG-HGUT-001/MGYG-HGUT-00185/genomes1/GUT_GENOME094939.gff.gz
GUT_GENOME094940	UHGG	TRUE	ERS608587	ERP008729	ftp://ftp.ebi.ac.uk/pub/databases/metagenomics/mgnify_genomes/human-gut/2019_09/all_genomes/MGYG-HGUT-000/MGYG-HGUT-00033/genomes3/GUT_GENOME094940.gff.gz
GUT_GENOME094941	UHGG	TRUE	ERS631832	ERP008729	ftp://ftp.ebi.ac.uk/pub/databases/metagenomics/mgnify_genomes/human-gut/2019_09/all_genomes/MGYG-HGUT-036/MGYG-HGUT-03686/genomes3/GUT_GENOME094941.gff.gz
GUT_GENOME094942	UHGG	TRUE	ERS631832	ERP008729	ftp://ftp.ebi.ac.uk/pub/databases/metagenomics/mgnify_genomes/human-gut/2019_09/all_genomes/MGYG-HGUT-030/MGYG-HGUT-03022/genomes1/GUT_GENOME094942.gff.gz
GUT_GENOME094943	UHGG	TRUE	ERS631832	ERP008729	ftp://ftp.ebi.ac.uk/pub/databases/metagenomics/mgnify_genomes/human-gut/2019_09/all_genomes/MGYG-HGUT-036/MGYG-HGUT-03681/genomes2/GUT_GENOME094943.gff.gz
GUT_GENOME094944	UHGG	TRUE	ERS631832	ERP008729	ftp://ftp.ebi.ac.uk/pub/databases/metagenomics/mgnify_genomes/human-gut/2019_09/all_genomes/MGYG-HGUT-025/MGYG-HGUT-02549/genomes1/GUT_GENOME094944.gff.gz
GUT_GENOME094945	UHGG	TRUE	ERS631832	ERP008729	ftp://ftp.ebi.ac.uk/pub/databases/metagenomics/mgnify_genomes/human-gut/2019_09/all_genomes/MGYG-HGUT-028/MGYG-HGUT-02882/genomes1/GUT_GENOME094945.gff.gz
GUT_GENOME094946	UHGG	TRUE	ERS631832	ERP008729	ftp://ftp.ebi.ac.uk/pub/databases/metagenomics/mgnify_genomes/human-gut/2019_09/all_genomes/MGYG-HGUT-000/MGYG-HGUT-00022/genomes1/GUT_GENOME094946.gff.gz
GUT_GENOME094947	UHGG	TRUE	ERS631832	ERP008729	ftp://ftp.ebi.ac.uk/pub/databases/metagenomics/mgnify_genomes/human-gut/2019_09/all_genomes/MGYG-HGUT-039/MGYG-HGUT-03937/genomes6/GUT_GENOME094947.gff.gz
GUT_GENOME094948	UHGG	TRUE	ERS631832	ERP008729	ftp://ftp.ebi.ac.uk/pub/databases/metagenomics/mgnify_genomes/human-gut/2019_09/all_genomes/MGYG-HGUT-036/MGYG-HGUT-03694/genomes3/GUT_GENOME094948.gff.gz
GUT_GENOME094949	UHGG	TRUE	ERS631832	ERP008729	ftp://ftp.ebi.ac.uk/pub/databases/metagenomics/mgnify_genomes/human-gut/2019_09/all_genomes/MGYG-HGUT-002/MGYG-HGUT-00209/genomes2/GUT_GENOME094949.gff.gz
GUT_GENOME094950	UHGG	TRUE	ERS631832	ERP008729	ftp://ftp.ebi.ac.uk/pub/databases/metagenomics/mgnify_genomes/human-gut/2019_09/all_genomes/MGYG-HGUT-024/MGYG-HGUT-02438/genomes3/GUT_GENOME094950.gff.gz
GUT_GENOME094951	UHGG	TRUE	ERS631832	ERP008729	ftp://ftp.ebi.ac.uk/pub/databases/metagenomics/mgnify_genomes/human-gut/2019_09/all_genomes/MGYG-HGUT-022/MGYG-HGUT-02272/genomes3/GUT_GENOME094951.gff.gz
GUT_GENOME094952	UHGG	TRUE	ERS631832	ERP008729	ftp://ftp.ebi.ac.uk/pub/databases/metagenomics/mgnify_genomes/human-gut/2019_09/all_genomes/MGYG-HGUT-013/MGYG-HGUT-01306/genomes1/GUT_GENOME094952.gff.gz
GUT_GENOME094953	UHGG	TRUE	ERS631832	ERP008729	ftp://ftp.ebi.ac.uk/pub/databases/metagenomics/mgnify_genomes/human-gut/2019_09/all_genomes/MGYG-HGUT-041/MGYG-HGUT-04158/genomes1/GUT_GENOME094953.gff.gz
GUT_GENOME094954	UHGG	TRUE	ERS631832	ERP008729	ftp://ftp.ebi.ac.uk/pub/databases/metagenomics/mgnify_genomes/human-gut/2019_09/all_genomes/MGYG-HGUT-023/MGYG-HGUT-02327/genomes1/GUT_GENOME094954.gff.gz
GUT_GENOME094955	UHGG	TRUE	ERS631832	ERP008729	ftp://ftp.ebi.ac.uk/pub/databases/metagenomics/mgnify_genomes/human-gut/2019_09/all_genomes/MGYG-HGUT-013/MGYG-HGUT-01359/genomes2/GUT_GENOME094955.gff.gz
GUT_GENOME094956	UHGG	TRUE	ERS631832	ERP008729	ftp://ftp.ebi.ac.uk/pub/databases/metagenomics/mgnify_genomes/human-gut/2019_09/all_genomes/MGYG-HGUT-000/MGYG-HGUT-00041/genomes3/GUT_GENOME094956.gff.gz
GUT_GENOME094957	UHGG	TRUE	ERS631832	ERP008729	ftp://ftp.ebi.ac.uk/pub/databases/metagenomics/mgnify_genomes/human-gut/2019_09/all_genomes/MGYG-HGUT-002/MGYG-HGUT-00243/genomes1/GUT_GENOME094957.gff.gz
GUT_GENOME094958	UHGG	TRUE	ERS631832	ERP008729	ftp://ftp.ebi.ac.uk/pub/databases/metagenomics/mgnify_genomes/human-gut/2019_09/all_genomes/MGYG-HGUT-000/MGYG-HGUT-00033/genomes2/GUT_GENOME094958.gff.gz
GUT_GENOME094959	UHGG	TRUE	ERS631832	ERP008729	ftp://ftp.ebi.ac.uk/pub/databases/metagenomics/mgnify_genomes/human-gut/2019_09/all_genomes/MGYG-HGUT-013/MGYG-HGUT-01346/genomes12/GUT_GENOME094959.gff.gz
GUT_GENOME094960	UHGG	TRUE	ERS631826	ERP008729	ftp://ftp.ebi.ac.uk/pub/databases/metagenomics/mgnify_genomes/human-gut/2019_09/all_genomes/MGYG-HGUT-001/MGYG-HGUT-00185/genomes1/GUT_GENOME094960.gff.gz
GUT_GENOME094961	UHGG	TRUE	ERS631826	ERP008729	ftp://ftp.ebi.ac.uk/pub/databases/metagenomics/mgnify_genomes/human-gut/2019_09/all_genomes/MGYG-HGUT-024/MGYG-HGUT-02483/genomes1/GUT_GENOME094961.gff.gz
GUT_GENOME094962	UHGG	TRUE	ERS631826	ERP008729	ftp://ftp.ebi.ac.uk/pub/databases/metagenomics/mgnify_genomes/human-gut/2019_09/all_genomes/MGYG-HGUT-002/MGYG-HGUT-00249/genomes1/GUT_GENOME094962.gff.gz
GUT_GENOME094963	UHGG	TRUE	ERS631826	ERP008729	ftp://ftp.ebi.ac.uk/pub/databases/metagenomics/mgnify_genomes/human-gut/2019_09/all_genomes/MGYG-HGUT-000/MGYG-HGUT-00033/genomes2/GUT_GENOME094963.gff.gz
GUT_GENOME094964	UHGG	TRUE	ERS631826	ERP008729	ftp://ftp.ebi.ac.uk/pub/databases/metagenomics/mgnify_genomes/human-gut/2019_09/all_genomes/MGYG-HGUT-002/MGYG-HGUT-00251/genomes5/GUT_GENOME094964.gff.gz
GUT_GENOME094965	UHGG	TRUE	ERS631826	ERP008729	ftp://ftp.ebi.ac.uk/pub/databases/metagenomics/mgnify_genomes/human-gut/2019_09/all_genomes/MGYG-HGUT-000/MGYG-HGUT-00045/genomes1/GUT_GENOME094965.gff.gz
GUT_GENOME094966	UHGG	TRUE	ERS631826	ERP008729	ftp://ftp.ebi.ac.uk/pub/databases/metagenomics/mgnify_genomes/human-gut/2019_09/all_genomes/MGYG-HGUT-036/MGYG-HGUT-03682/genomes2/GUT_GENOME094966.gff.gz
GUT_GENOME094967	UHGG	TRUE	ERS631826	ERP008729	ftp://ftp.ebi.ac.uk/pub/databases/metagenomics/mgnify_genomes/human-gut/2019_09/all_genomes/MGYG-HGUT-016/MGYG-HGUT-01606/genomes1/GUT_GENOME094967.gff.gz
GUT_GENOME094968	UHGG	TRUE	ERS631826	ERP008729	ftp://ftp.ebi.ac.uk/pub/databases/metagenomics/mgnify_genomes/human-gut/2019_09/all_genomes/MGYG-HGUT-013/MGYG-HGUT-01387/genomes1/GUT_GENOME094968.gff.gz
GUT_GENOME094969	UHGG	TRUE	ERS631826	ERP008729	ftp://ftp.ebi.ac.uk/pub/databases/metagenomics/mgnify_genomes/human-gut/2019_09/all_genomes/MGYG-HGUT-002/MGYG-HGUT-00212/genomes1/GUT_GENOME094969.gff.gz
GUT_GENOME094970	UHGG	TRUE	ERS631826	ERP008729	ftp://ftp.ebi.ac.uk/pub/databases/metagenomics/mgnify_genomes/human-gut/2019_09/all_genomes/MGYG-HGUT-010/MGYG-HGUT-01002/genomes1/GUT_GENOME094970.gff.gz
GUT_GENOME094971	UHGG	TRUE	ERS631826	ERP008729	ftp://ftp.ebi.ac.uk/pub/databases/metagenomics/mgnify_genomes/human-gut/2019_09/all_genomes/MGYG-HGUT-024/MGYG-HGUT-02438/genomes5/GUT_GENOME094971.gff.gz
GUT_GENOME094972	UHGG	TRUE	ERS631826	ERP008729	ftp://ftp.ebi.ac.uk/pub/databases/metagenomics/mgnify_genomes/human-gut/2019_09/all_genomes/MGYG-HGUT-024/MGYG-HGUT-02454/genomes1/GUT_GENOME094972.gff.gz
GUT_GENOME094973	UHGG	TRUE	ERS631826	ERP008729	ftp://ftp.ebi.ac.uk/pub/databases/metagenomics/mgnify_genomes/human-gut/2019_09/all_genomes/MGYG-HGUT-023/MGYG-HGUT-02395/genomes3/GUT_GENOME094973.gff.gz
GUT_GENOME094974	UHGG	TRUE	ERS631826	ERP008729	ftp://ftp.ebi.ac.uk/pub/databases/metagenomics/mgnify_genomes/human-gut/2019_09/all_genomes/MGYG-HGUT-043/MGYG-HGUT-04345/genomes1/GUT_GENOME094974.gff.gz
GUT_GENOME094975	UHGG	TRUE	ERS631826	ERP008729	ftp://ftp.ebi.ac.uk/pub/databases/metagenomics/mgnify_genomes/human-gut/2019_09/all_genomes/MGYG-HGUT-025/MGYG-HGUT-02528/genomes5/GUT_GENOME094975.gff.gz
GUT_GENOME094976	UHGG	TRUE	ERS631826	ERP008729	ftp://ftp.ebi.ac.uk/pub/databases/metagenomics/mgnify_genomes/human-gut/2019_09/all_genomes/MGYG-HGUT-001/MGYG-HGUT-00142/genomes1/GUT_GENOME094976.gff.gz
GUT_GENOME094977	UHGG	TRUE	ERS631826	ERP008729	ftp://ftp.ebi.ac.uk/pub/databases/metagenomics/mgnify_genomes/human-gut/2019_09/all_genomes/MGYG-HGUT-012/MGYG-HGUT-01292/genomes6/GUT_GENOME094977.gff.gz
GUT_GENOME094978	UHGG	TRUE	ERS631826	ERP008729	ftp://ftp.ebi.ac.uk/pub/databases/metagenomics/mgnify_genomes/human-gut/2019_09/all_genomes/MGYG-HGUT-013/MGYG-HGUT-01302/genomes8/GUT_GENOME094978.gff.gz
GUT_GENOME094979	UHGG	TRUE	ERS631826	ERP008729	ftp://ftp.ebi.ac.uk/pub/databases/metagenomics/mgnify_genomes/human-gut/2019_09/all_genomes/MGYG-HGUT-014/MGYG-HGUT-01493/genomes1/GUT_GENOME094979.gff.gz
GUT_GENOME094980	UHGG	TRUE	ERS631826	ERP008729	ftp://ftp.ebi.ac.uk/pub/databases/metagenomics/mgnify_genomes/human-gut/2019_09/all_genomes/MGYG-HGUT-002/MGYG-HGUT-00208/genomes1/GUT_GENOME094980.gff.gz
GUT_GENOME094981	UHGG	TRUE	ERS631826	ERP008729	ftp://ftp.ebi.ac.uk/pub/databases/metagenomics/mgnify_genomes/human-gut/2019_09/all_genomes/MGYG-HGUT-002/MGYG-HGUT-00262/genomes1/GUT_GENOME094981.gff.gz
GUT_GENOME094982	UHGG	TRUE	ERS631826	ERP008729	ftp://ftp.ebi.ac.uk/pub/databases/metagenomics/mgnify_genomes/human-gut/2019_09/all_genomes/MGYG-HGUT-018/MGYG-HGUT-01820/genomes1/GUT_GENOME094982.gff.gz
GUT_GENOME094983	UHGG	TRUE	ERS631826	ERP008729	ftp://ftp.ebi.ac.uk/pub/databases/metagenomics/mgnify_genomes/human-gut/2019_09/all_genomes/MGYG-HGUT-005/MGYG-HGUT-00591/genomes1/GUT_GENOME094983.gff.gz
GUT_GENOME094984	UHGG	TRUE	ERS631826	ERP008729	ftp://ftp.ebi.ac.uk/pub/databases/metagenomics/mgnify_genomes/human-gut/2019_09/all_genomes/MGYG-HGUT-033/MGYG-HGUT-03326/genomes1/GUT_GENOME094984.gff.gz
GUT_GENOME094985	UHGG	TRUE	ERS631826	ERP008729	ftp://ftp.ebi.ac.uk/pub/databases/metagenomics/mgnify_genomes/human-gut/2019_09/all_genomes/MGYG-HGUT-014/MGYG-HGUT-01439/genomes1/GUT_GENOME094985.gff.gz
GUT_GENOME094986	UHGG	TRUE	ERS631826	ERP008729	ftp://ftp.ebi.ac.uk/pub/databases/metagenomics/mgnify_genomes/human-gut/2019_09/all_genomes/MGYG-HGUT-015/MGYG-HGUT-01531/genomes1/GUT_GENOME094986.gff.gz
GUT_GENOME094987	UHGG	TRUE	ERS631826	ERP008729	ftp://ftp.ebi.ac.uk/pub/databases/metagenomics/mgnify_genomes/human-gut/2019_09/all_genomes/MGYG-HGUT-001/MGYG-HGUT-00133/genomes1/GUT_GENOME094987.gff.gz
GUT_GENOME094988	UHGG	TRUE	ERS631827	ERP008729	ftp://ftp.ebi.ac.uk/pub/databases/metagenomics/mgnify_genomes/human-gut/2019_09/all_genomes/MGYG-HGUT-013/MGYG-HGUT-01319/genomes1/GUT_GENOME094988.gff.gz
GUT_GENOME094989	UHGG	TRUE	ERS631827	ERP008729	ftp://ftp.ebi.ac.uk/pub/databases/metagenomics/mgnify_genomes/human-gut/2019_09/all_genomes/MGYG-HGUT-024/MGYG-HGUT-02492/genomes7/GUT_GENOME094989.gff.gz
GUT_GENOME094990	UHGG	TRUE	ERS631827	ERP008729	ftp://ftp.ebi.ac.uk/pub/databases/metagenomics/mgnify_genomes/human-gut/2019_09/all_genomes/MGYG-HGUT-027/MGYG-HGUT-02794/genomes1/GUT_GENOME094990.gff.gz
GUT_GENOME094991	UHGG	TRUE	ERS631827	ERP008729	ftp://ftp.ebi.ac.uk/pub/databases/metagenomics/mgnify_genomes/human-gut/2019_09/all_genomes/MGYG-HGUT-002/MGYG-HGUT-00254/genomes1/GUT_GENOME094991.gff.gz
GUT_GENOME094992	UHGG	TRUE	ERS631827	ERP008729	ftp://ftp.ebi.ac.uk/pub/databases/metagenomics/mgnify_genomes/human-gut/2019_09/all_genomes/MGYG-HGUT-027/MGYG-HGUT-02773/genomes1/GUT_GENOME094992.gff.gz
GUT_GENOME094993	UHGG	TRUE	ERS631827	ERP008729	ftp://ftp.ebi.ac.uk/pub/databases/metagenomics/mgnify_genomes/human-gut/2019_09/all_genomes/MGYG-HGUT-036/MGYG-HGUT-03694/genomes5/GUT_GENOME094993.gff.gz
GUT_GENOME094994	UHGG	TRUE	ERS631827	ERP008729	ftp://ftp.ebi.ac.uk/pub/databases/metagenomics/mgnify_genomes/human-gut/2019_09/all_genomes/MGYG-HGUT-040/MGYG-HGUT-04014/genomes1/GUT_GENOME094994.gff.gz
GUT_GENOME094995	UHGG	TRUE	ERS631827	ERP008729	ftp://ftp.ebi.ac.uk/pub/databases/metagenomics/mgnify_genomes/human-gut/2019_09/all_genomes/MGYG-HGUT-012/MGYG-HGUT-01253/genomes1/GUT_GENOME094995.gff.gz
GUT_GENOME094996	UHGG	TRUE	ERS631827	ERP008729	ftp://ftp.ebi.ac.uk/pub/databases/metagenomics/mgnify_genomes/human-gut/2019_09/all_genomes/MGYG-HGUT-001/MGYG-HGUT-00144/genomes5/GUT_GENOME094996.gff.gz
GUT_GENOME094997	UHGG	TRUE	ERS631827	ERP008729	ftp://ftp.ebi.ac.uk/pub/databases/metagenomics/mgnify_genomes/human-gut/2019_09/all_genomes/MGYG-HGUT-013/MGYG-HGUT-01346/genomes12/GUT_GENOME094997.gff.gz
GUT_GENOME094998	UHGG	TRUE	ERS631827	ERP008729	ftp://ftp.ebi.ac.uk/pub/databases/metagenomics/mgnify_genomes/human-gut/2019_09/all_genomes/MGYG-HGUT-004/MGYG-HGUT-00434/genomes1/GUT_GENOME094998.gff.gz
GUT_GENOME094999	UHGG	TRUE	ERS631827	ERP008729	ftp://ftp.ebi.ac.uk/pub/databases/metagenomics/mgnify_genomes/human-gut/2019_09/all_genomes/MGYG-HGUT-021/MGYG-HGUT-02144/genomes1/GUT_GENOME094999.gff.gz
GUT_GENOME095000	UHGG	TRUE	ERS631827	ERP008729	ftp://ftp.ebi.ac.uk/pub/databases/metagenomics/mgnify_genomes/human-gut/2019_09/all_genomes/MGYG-HGUT-018/MGYG-HGUT-01848/genomes1/GUT_GENOME095000.gff.gz
GUT_GENOME095001	UHGG	TRUE	ERS631827	ERP008729	ftp://ftp.ebi.ac.uk/pub/databases/metagenomics/mgnify_genomes/human-gut/2019_09/all_genomes/MGYG-HGUT-012/MGYG-HGUT-01254/genomes1/GUT_GENOME095001.gff.gz
GUT_GENOME095002	UHGG	TRUE	ERS631827	ERP008729	ftp://ftp.ebi.ac.uk/pub/databases/metagenomics/mgnify_genomes/human-gut/2019_09/all_genomes/MGYG-HGUT-011/MGYG-HGUT-01180/genomes1/GUT_GENOME095002.gff.gz
GUT_GENOME095003	UHGG	TRUE	ERS631827	ERP008729	ftp://ftp.ebi.ac.uk/pub/databases/metagenomics/mgnify_genomes/human-gut/2019_09/all_genomes/MGYG-HGUT-022/MGYG-HGUT-02298/genomes1/GUT_GENOME095003.gff.gz
GUT_GENOME095004	UHGG	TRUE	ERS631827	ERP008729	ftp://ftp.ebi.ac.uk/pub/databases/metagenomics/mgnify_genomes/human-gut/2019_09/all_genomes/MGYG-HGUT-042/MGYG-HGUT-04282/genomes1/GUT_GENOME095004.gff.gz
GUT_GENOME095005	UHGG	TRUE	ERS631827	ERP008729	ftp://ftp.ebi.ac.uk/pub/databases/metagenomics/mgnify_genomes/human-gut/2019_09/all_genomes/MGYG-HGUT-026/MGYG-HGUT-02609/genomes1/GUT_GENOME095005.gff.gz
GUT_GENOME095006	UHGG	TRUE	ERS631827	ERP008729	ftp://ftp.ebi.ac.uk/pub/databases/metagenomics/mgnify_genomes/human-gut/2019_09/all_genomes/MGYG-HGUT-013/MGYG-HGUT-01302/genomes3/GUT_GENOME095006.gff.gz
GUT_GENOME095007	UHGG	TRUE	ERS631827	ERP008729	ftp://ftp.ebi.ac.uk/pub/databases/metagenomics/mgnify_genomes/human-gut/2019_09/all_genomes/MGYG-HGUT-000/MGYG-HGUT-00044/genomes4/GUT_GENOME095007.gff.gz
GUT_GENOME095008	UHGG	TRUE	ERS631827	ERP008729	ftp://ftp.ebi.ac.uk/pub/databases/metagenomics/mgnify_genomes/human-gut/2019_09/all_genomes/MGYG-HGUT-025/MGYG-HGUT-02552/genomes1/GUT_GENOME095008.gff.gz
GUT_GENOME095009	UHGG	TRUE	ERS631827	ERP008729	ftp://ftp.ebi.ac.uk/pub/databases/metagenomics/mgnify_genomes/human-gut/2019_09/all_genomes/MGYG-HGUT-000/MGYG-HGUT-00045/genomes1/GUT_GENOME095009.gff.gz
GUT_GENOME095010	UHGG	TRUE	ERS631827	ERP008729	ftp://ftp.ebi.ac.uk/pub/databases/metagenomics/mgnify_genomes/human-gut/2019_09/all_genomes/MGYG-HGUT-006/MGYG-HGUT-00646/genomes1/GUT_GENOME095010.gff.gz
GUT_GENOME095011	UHGG	TRUE	ERS631827	ERP008729	ftp://ftp.ebi.ac.uk/pub/databases/metagenomics/mgnify_genomes/human-gut/2019_09/all_genomes/MGYG-HGUT-025/MGYG-HGUT-02570/genomes2/GUT_GENOME095011.gff.gz
GUT_GENOME095012	UHGG	TRUE	ERS631827	ERP008729	ftp://ftp.ebi.ac.uk/pub/databases/metagenomics/mgnify_genomes/human-gut/2019_09/all_genomes/MGYG-HGUT-002/MGYG-HGUT-00209/genomes3/GUT_GENOME095012.gff.gz
GUT_GENOME095013	UHGG	TRUE	ERS631827	ERP008729	ftp://ftp.ebi.ac.uk/pub/databases/metagenomics/mgnify_genomes/human-gut/2019_09/all_genomes/MGYG-HGUT-013/MGYG-HGUT-01310/genomes1/GUT_GENOME095013.gff.gz
GUT_GENOME095014	UHGG	TRUE	ERS631827	ERP008729	ftp://ftp.ebi.ac.uk/pub/databases/metagenomics/mgnify_genomes/human-gut/2019_09/all_genomes/MGYG-HGUT-003/MGYG-HGUT-00362/genomes1/GUT_GENOME095014.gff.gz
GUT_GENOME095015	UHGG	TRUE	ERS631827	ERP008729	ftp://ftp.ebi.ac.uk/pub/databases/metagenomics/mgnify_genomes/human-gut/2019_09/all_genomes/MGYG-HGUT-002/MGYG-HGUT-00208/genomes1/GUT_GENOME095015.gff.gz
GUT_GENOME095016	UHGG	TRUE	ERS631827	ERP008729	ftp://ftp.ebi.ac.uk/pub/databases/metagenomics/mgnify_genomes/human-gut/2019_09/all_genomes/MGYG-HGUT-000/MGYG-HGUT-00033/genomes2/GUT_GENOME095016.gff.gz
GUT_GENOME095017	UHGG	TRUE	ERS631827	ERP008729	ftp://ftp.ebi.ac.uk/pub/databases/metagenomics/mgnify_genomes/human-gut/2019_09/all_genomes/MGYG-HGUT-025/MGYG-HGUT-02530/genomes1/GUT_GENOME095017.gff.gz
GUT_GENOME095018	UHGG	TRUE	ERS631827	ERP008729	ftp://ftp.ebi.ac.uk/pub/databases/metagenomics/mgnify_genomes/human-gut/2019_09/all_genomes/MGYG-HGUT-039/MGYG-HGUT-03937/genomes1/GUT_GENOME095018.gff.gz
GUT_GENOME095019	UHGG	TRUE	ERS631827	ERP008729	ftp://ftp.ebi.ac.uk/pub/databases/metagenomics/mgnify_genomes/human-gut/2019_09/all_genomes/MGYG-HGUT-002/MGYG-HGUT-00201/genomes1/GUT_GENOME095019.gff.gz
GUT_GENOME095020	UHGG	TRUE	ERS631827	ERP008729	ftp://ftp.ebi.ac.uk/pub/databases/metagenomics/mgnify_genomes/human-gut/2019_09/all_genomes/MGYG-HGUT-036/MGYG-HGUT-03686/genomes3/GUT_GENOME095020.gff.gz
GUT_GENOME095021	UHGG	TRUE	ERS631827	ERP008729	ftp://ftp.ebi.ac.uk/pub/databases/metagenomics/mgnify_genomes/human-gut/2019_09/all_genomes/MGYG-HGUT-012/MGYG-HGUT-01255/genomes1/GUT_GENOME095021.gff.gz
GUT_GENOME095022	UHGG	TRUE	ERS631827	ERP008729	ftp://ftp.ebi.ac.uk/pub/databases/metagenomics/mgnify_genomes/human-gut/2019_09/all_genomes/MGYG-HGUT-043/MGYG-HGUT-04345/genomes1/GUT_GENOME095022.gff.gz
GUT_GENOME095023	UHGG	TRUE	ERS631827	ERP008729	ftp://ftp.ebi.ac.uk/pub/databases/metagenomics/mgnify_genomes/human-gut/2019_09/all_genomes/MGYG-HGUT-038/MGYG-HGUT-03891/genomes3/GUT_GENOME095023.gff.gz
GUT_GENOME095024	UHGG	TRUE	ERS631828	ERP008729	ftp://ftp.ebi.ac.uk/pub/databases/metagenomics/mgnify_genomes/human-gut/2019_09/all_genomes/MGYG-HGUT-023/MGYG-HGUT-02371/genomes1/GUT_GENOME095024.gff.gz
GUT_GENOME095025	UHGG	TRUE	ERS631828	ERP008729	ftp://ftp.ebi.ac.uk/pub/databases/metagenomics/mgnify_genomes/human-gut/2019_09/all_genomes/MGYG-HGUT-011/MGYG-HGUT-01157/genomes1/GUT_GENOME095025.gff.gz
GUT_GENOME095026	UHGG	TRUE	ERS631828	ERP008729	ftp://ftp.ebi.ac.uk/pub/databases/metagenomics/mgnify_genomes/human-gut/2019_09/all_genomes/MGYG-HGUT-010/MGYG-HGUT-01002/genomes1/GUT_GENOME095026.gff.gz
GUT_GENOME095027	UHGG	TRUE	ERS631828	ERP008729	ftp://ftp.ebi.ac.uk/pub/databases/metagenomics/mgnify_genomes/human-gut/2019_09/all_genomes/MGYG-HGUT-043/MGYG-HGUT-04319/genomes1/GUT_GENOME095027.gff.gz
GUT_GENOME095028	UHGG	TRUE	ERS631828	ERP008729	ftp://ftp.ebi.ac.uk/pub/databases/metagenomics/mgnify_genomes/human-gut/2019_09/all_genomes/MGYG-HGUT-013/MGYG-HGUT-01338/genomes2/GUT_GENOME095028.gff.gz
GUT_GENOME095029	UHGG	TRUE	ERS631828	ERP008729	ftp://ftp.ebi.ac.uk/pub/databases/metagenomics/mgnify_genomes/human-gut/2019_09/all_genomes/MGYG-HGUT-001/MGYG-HGUT-00144/genomes2/GUT_GENOME095029.gff.gz
GUT_GENOME095030	UHGG	TRUE	ERS631828	ERP008729	ftp://ftp.ebi.ac.uk/pub/databases/metagenomics/mgnify_genomes/human-gut/2019_09/all_genomes/MGYG-HGUT-000/MGYG-HGUT-00084/genomes4/GUT_GENOME095030.gff.gz
GUT_GENOME095031	UHGG	TRUE	ERS631828	ERP008729	ftp://ftp.ebi.ac.uk/pub/databases/metagenomics/mgnify_genomes/human-gut/2019_09/all_genomes/MGYG-HGUT-024/MGYG-HGUT-02492/genomes11/GUT_GENOME095031.gff.gz
GUT_GENOME095032	UHGG	TRUE	ERS631828	ERP008729	ftp://ftp.ebi.ac.uk/pub/databases/metagenomics/mgnify_genomes/human-gut/2019_09/all_genomes/MGYG-HGUT-000/MGYG-HGUT-00016/genomes1/GUT_GENOME095032.gff.gz
GUT_GENOME095033	UHGG	TRUE	ERS631828	ERP008729	ftp://ftp.ebi.ac.uk/pub/databases/metagenomics/mgnify_genomes/human-gut/2019_09/all_genomes/MGYG-HGUT-041/MGYG-HGUT-04158/genomes1/GUT_GENOME095033.gff.gz
GUT_GENOME095034	UHGG	TRUE	ERS631828	ERP008729	ftp://ftp.ebi.ac.uk/pub/databases/metagenomics/mgnify_genomes/human-gut/2019_09/all_genomes/MGYG-HGUT-022/MGYG-HGUT-02272/genomes1/GUT_GENOME095034.gff.gz
GUT_GENOME095035	UHGG	TRUE	ERS631828	ERP008729	ftp://ftp.ebi.ac.uk/pub/databases/metagenomics/mgnify_genomes/human-gut/2019_09/all_genomes/MGYG-HGUT-028/MGYG-HGUT-02876/genomes1/GUT_GENOME095035.gff.gz
GUT_GENOME095036	UHGG	TRUE	ERS631828	ERP008729	ftp://ftp.ebi.ac.uk/pub/databases/metagenomics/mgnify_genomes/human-gut/2019_09/all_genomes/MGYG-HGUT-024/MGYG-HGUT-02453/genomes1/GUT_GENOME095036.gff.gz
GUT_GENOME095037	UHGG	TRUE	ERS631828	ERP008729	ftp://ftp.ebi.ac.uk/pub/databases/metagenomics/mgnify_genomes/human-gut/2019_09/all_genomes/MGYG-HGUT-000/MGYG-HGUT-00045/genomes2/GUT_GENOME095037.gff.gz
GUT_GENOME095038	UHGG	TRUE	ERS631828	ERP008729	ftp://ftp.ebi.ac.uk/pub/databases/metagenomics/mgnify_genomes/human-gut/2019_09/all_genomes/MGYG-HGUT-029/MGYG-HGUT-02926/genomes1/GUT_GENOME095038.gff.gz
GUT_GENOME095039	UHGG	TRUE	ERS631828	ERP008729	ftp://ftp.ebi.ac.uk/pub/databases/metagenomics/mgnify_genomes/human-gut/2019_09/all_genomes/MGYG-HGUT-000/MGYG-HGUT-00033/genomes1/GUT_GENOME095039.gff.gz
GUT_GENOME095040	UHGG	TRUE	ERS631828	ERP008729	ftp://ftp.ebi.ac.uk/pub/databases/metagenomics/mgnify_genomes/human-gut/2019_09/all_genomes/MGYG-HGUT-025/MGYG-HGUT-02517/genomes1/GUT_GENOME095040.gff.gz
GUT_GENOME095041	UHGG	TRUE	ERS631828	ERP008729	ftp://ftp.ebi.ac.uk/pub/databases/metagenomics/mgnify_genomes/human-gut/2019_09/all_genomes/MGYG-HGUT-002/MGYG-HGUT-00258/genomes8/GUT_GENOME095041.gff.gz
GUT_GENOME095042	UHGG	TRUE	ERS631828	ERP008729	ftp://ftp.ebi.ac.uk/pub/databases/metagenomics/mgnify_genomes/human-gut/2019_09/all_genomes/MGYG-HGUT-025/MGYG-HGUT-02528/genomes3/GUT_GENOME095042.gff.gz
GUT_GENOME095043	UHGG	TRUE	ERS631828	ERP008729	ftp://ftp.ebi.ac.uk/pub/databases/metagenomics/mgnify_genomes/human-gut/2019_09/all_genomes/MGYG-HGUT-022/MGYG-HGUT-02292/genomes1/GUT_GENOME095043.gff.gz
GUT_GENOME095044	UHGG	TRUE	ERS631828	ERP008729	ftp://ftp.ebi.ac.uk/pub/databases/metagenomics/mgnify_genomes/human-gut/2019_09/all_genomes/MGYG-HGUT-043/MGYG-HGUT-04323/genomes4/GUT_GENOME095044.gff.gz
GUT_GENOME095045	UHGG	TRUE	ERS631828	ERP008729	ftp://ftp.ebi.ac.uk/pub/databases/metagenomics/mgnify_genomes/human-gut/2019_09/all_genomes/MGYG-HGUT-012/MGYG-HGUT-01256/genomes1/GUT_GENOME095045.gff.gz
GUT_GENOME095046	UHGG	TRUE	ERS631828	ERP008729	ftp://ftp.ebi.ac.uk/pub/databases/metagenomics/mgnify_genomes/human-gut/2019_09/all_genomes/MGYG-HGUT-039/MGYG-HGUT-03937/genomes3/GUT_GENOME095046.gff.gz
GUT_GENOME095047	UHGG	TRUE	ERS631828	ERP008729	ftp://ftp.ebi.ac.uk/pub/databases/metagenomics/mgnify_genomes/human-gut/2019_09/all_genomes/MGYG-HGUT-023/MGYG-HGUT-02396/genomes2/GUT_GENOME095047.gff.gz
GUT_GENOME095048	UHGG	TRUE	ERS631828	ERP008729	ftp://ftp.ebi.ac.uk/pub/databases/metagenomics/mgnify_genomes/human-gut/2019_09/all_genomes/MGYG-HGUT-013/MGYG-HGUT-01300/genomes3/GUT_GENOME095048.gff.gz
GUT_GENOME095049	UHGG	TRUE	ERS631828	ERP008729	ftp://ftp.ebi.ac.uk/pub/databases/metagenomics/mgnify_genomes/human-gut/2019_09/all_genomes/MGYG-HGUT-023/MGYG-HGUT-02395/genomes4/GUT_GENOME095049.gff.gz
GUT_GENOME095050	UHGG	TRUE	ERS631828	ERP008729	ftp://ftp.ebi.ac.uk/pub/databases/metagenomics/mgnify_genomes/human-gut/2019_09/all_genomes/MGYG-HGUT-014/MGYG-HGUT-01440/genomes1/GUT_GENOME095050.gff.gz
GUT_GENOME095051	UHGG	TRUE	ERS631828	ERP008729	ftp://ftp.ebi.ac.uk/pub/databases/metagenomics/mgnify_genomes/human-gut/2019_09/all_genomes/MGYG-HGUT-036/MGYG-HGUT-03682/genomes1/GUT_GENOME095051.gff.gz
GUT_GENOME095052	UHGG	TRUE	ERS631828	ERP008729	ftp://ftp.ebi.ac.uk/pub/databases/metagenomics/mgnify_genomes/human-gut/2019_09/all_genomes/MGYG-HGUT-013/MGYG-HGUT-01346/genomes4/GUT_GENOME095052.gff.gz
GUT_GENOME095053	UHGG	TRUE	ERS631828	ERP008729	ftp://ftp.ebi.ac.uk/pub/databases/metagenomics/mgnify_genomes/human-gut/2019_09/all_genomes/MGYG-HGUT-023/MGYG-HGUT-02321/genomes1/GUT_GENOME095053.gff.gz
GUT_GENOME095054	UHGG	TRUE	ERS631829	ERP008729	ftp://ftp.ebi.ac.uk/pub/databases/metagenomics/mgnify_genomes/human-gut/2019_09/all_genomes/MGYG-HGUT-003/MGYG-HGUT-00320/genomes1/GUT_GENOME095054.gff.gz
GUT_GENOME095055	UHGG	TRUE	ERS631829	ERP008729	ftp://ftp.ebi.ac.uk/pub/databases/metagenomics/mgnify_genomes/human-gut/2019_09/all_genomes/MGYG-HGUT-013/MGYG-HGUT-01300/genomes1/GUT_GENOME095055.gff.gz
GUT_GENOME095056	UHGG	TRUE	ERS631829	ERP008729	ftp://ftp.ebi.ac.uk/pub/databases/metagenomics/mgnify_genomes/human-gut/2019_09/all_genomes/MGYG-HGUT-036/MGYG-HGUT-03656/genomes2/GUT_GENOME095056.gff.gz
GUT_GENOME095057	UHGG	TRUE	ERS631829	ERP008729	ftp://ftp.ebi.ac.uk/pub/databases/metagenomics/mgnify_genomes/human-gut/2019_09/all_genomes/MGYG-HGUT-000/MGYG-HGUT-00044/genomes1/GUT_GENOME095057.gff.gz
GUT_GENOME095058	UHGG	TRUE	ERS631829	ERP008729	ftp://ftp.ebi.ac.uk/pub/databases/metagenomics/mgnify_genomes/human-gut/2019_09/all_genomes/MGYG-HGUT-013/MGYG-HGUT-01302/genomes4/GUT_GENOME095058.gff.gz
GUT_GENOME095059	UHGG	TRUE	ERS631829	ERP008729	ftp://ftp.ebi.ac.uk/pub/databases/metagenomics/mgnify_genomes/human-gut/2019_09/all_genomes/MGYG-HGUT-002/MGYG-HGUT-00271/genomes2/GUT_GENOME095059.gff.gz
GUT_GENOME095060	UHGG	TRUE	ERS631829	ERP008729	ftp://ftp.ebi.ac.uk/pub/databases/metagenomics/mgnify_genomes/human-gut/2019_09/all_genomes/MGYG-HGUT-000/MGYG-HGUT-00039/genomes1/GUT_GENOME095060.gff.gz
GUT_GENOME095061	UHGG	TRUE	ERS631829	ERP008729	ftp://ftp.ebi.ac.uk/pub/databases/metagenomics/mgnify_genomes/human-gut/2019_09/all_genomes/MGYG-HGUT-024/MGYG-HGUT-02492/genomes2/GUT_GENOME095061.gff.gz
GUT_GENOME095062	UHGG	TRUE	ERS631829	ERP008729	ftp://ftp.ebi.ac.uk/pub/databases/metagenomics/mgnify_genomes/human-gut/2019_09/all_genomes/MGYG-HGUT-036/MGYG-HGUT-03686/genomes2/GUT_GENOME095062.gff.gz
GUT_GENOME095063	UHGG	TRUE	ERS631829	ERP008729	ftp://ftp.ebi.ac.uk/pub/databases/metagenomics/mgnify_genomes/human-gut/2019_09/all_genomes/MGYG-HGUT-006/MGYG-HGUT-00672/genomes1/GUT_GENOME095063.gff.gz
GUT_GENOME095064	UHGG	TRUE	ERS631829	ERP008729	ftp://ftp.ebi.ac.uk/pub/databases/metagenomics/mgnify_genomes/human-gut/2019_09/all_genomes/MGYG-HGUT-002/MGYG-HGUT-00209/genomes2/GUT_GENOME095064.gff.gz
GUT_GENOME095065	UHGG	TRUE	ERS631829	ERP008729	ftp://ftp.ebi.ac.uk/pub/databases/metagenomics/mgnify_genomes/human-gut/2019_09/all_genomes/MGYG-HGUT-027/MGYG-HGUT-02773/genomes1/GUT_GENOME095065.gff.gz
GUT_GENOME095066	UHGG	TRUE	ERS631829	ERP008729	ftp://ftp.ebi.ac.uk/pub/databases/metagenomics/mgnify_genomes/human-gut/2019_09/all_genomes/MGYG-HGUT-011/MGYG-HGUT-01182/genomes1/GUT_GENOME095066.gff.gz
GUT_GENOME095067	UHGG	TRUE	ERS631829	ERP008729	ftp://ftp.ebi.ac.uk/pub/databases/metagenomics/mgnify_genomes/human-gut/2019_09/all_genomes/MGYG-HGUT-011/MGYG-HGUT-01157/genomes1/GUT_GENOME095067.gff.gz
GUT_GENOME095068	UHGG	TRUE	ERS631829	ERP008729	ftp://ftp.ebi.ac.uk/pub/databases/metagenomics/mgnify_genomes/human-gut/2019_09/all_genomes/MGYG-HGUT-025/MGYG-HGUT-02509/genomes1/GUT_GENOME095068.gff.gz
GUT_GENOME095069	UHGG	TRUE	ERS631829	ERP008729	ftp://ftp.ebi.ac.uk/pub/databases/metagenomics/mgnify_genomes/human-gut/2019_09/all_genomes/MGYG-HGUT-044/MGYG-HGUT-04494/genomes1/GUT_GENOME095069.gff.gz
GUT_GENOME095070	UHGG	TRUE	ERS631829	ERP008729	ftp://ftp.ebi.ac.uk/pub/databases/metagenomics/mgnify_genomes/human-gut/2019_09/all_genomes/MGYG-HGUT-002/MGYG-HGUT-00235/genomes1/GUT_GENOME095070.gff.gz
GUT_GENOME095071	UHGG	TRUE	ERS631829	ERP008729	ftp://ftp.ebi.ac.uk/pub/databases/metagenomics/mgnify_genomes/human-gut/2019_09/all_genomes/MGYG-HGUT-000/MGYG-HGUT-00033/genomes2/GUT_GENOME095071.gff.gz
GUT_GENOME095072	UHGG	TRUE	ERS631829	ERP008729	ftp://ftp.ebi.ac.uk/pub/databases/metagenomics/mgnify_genomes/human-gut/2019_09/all_genomes/MGYG-HGUT-002/MGYG-HGUT-00253/genomes2/GUT_GENOME095072.gff.gz
GUT_GENOME095073	UHGG	TRUE	ERS631829	ERP008729	ftp://ftp.ebi.ac.uk/pub/databases/metagenomics/mgnify_genomes/human-gut/2019_09/all_genomes/MGYG-HGUT-001/MGYG-HGUT-00185/genomes1/GUT_GENOME095073.gff.gz
GUT_GENOME095074	UHGG	TRUE	ERS631829	ERP008729	ftp://ftp.ebi.ac.uk/pub/databases/metagenomics/mgnify_genomes/human-gut/2019_09/all_genomes/MGYG-HGUT-006/MGYG-HGUT-00646/genomes2/GUT_GENOME095074.gff.gz
GUT_GENOME095075	UHGG	TRUE	ERS631829	ERP008729	ftp://ftp.ebi.ac.uk/pub/databases/metagenomics/mgnify_genomes/human-gut/2019_09/all_genomes/MGYG-HGUT-002/MGYG-HGUT-00244/genomes1/GUT_GENOME095075.gff.gz
GUT_GENOME095076	UHGG	TRUE	ERS631829	ERP008729	ftp://ftp.ebi.ac.uk/pub/databases/metagenomics/mgnify_genomes/human-gut/2019_09/all_genomes/MGYG-HGUT-043/MGYG-HGUT-04345/genomes1/GUT_GENOME095076.gff.gz
GUT_GENOME095077	UHGG	TRUE	ERS631829	ERP008729	ftp://ftp.ebi.ac.uk/pub/databases/metagenomics/mgnify_genomes/human-gut/2019_09/all_genomes/MGYG-HGUT-043/MGYG-HGUT-04323/genomes4/GUT_GENOME095077.gff.gz
GUT_GENOME095078	UHGG	TRUE	ERS631829	ERP008729	ftp://ftp.ebi.ac.uk/pub/databases/metagenomics/mgnify_genomes/human-gut/2019_09/all_genomes/MGYG-HGUT-025/MGYG-HGUT-02556/genomes2/GUT_GENOME095078.gff.gz
GUT_GENOME095079	UHGG	TRUE	ERS631829	ERP008729	ftp://ftp.ebi.ac.uk/pub/databases/metagenomics/mgnify_genomes/human-gut/2019_09/all_genomes/MGYG-HGUT-037/MGYG-HGUT-03702/genomes3/GUT_GENOME095079.gff.gz
GUT_GENOME095080	UHGG	TRUE	ERS631829	ERP008729	ftp://ftp.ebi.ac.uk/pub/databases/metagenomics/mgnify_genomes/human-gut/2019_09/all_genomes/MGYG-HGUT-039/MGYG-HGUT-03937/genomes3/GUT_GENOME095080.gff.gz
GUT_GENOME095081	UHGG	TRUE	ERS631829	ERP008729	ftp://ftp.ebi.ac.uk/pub/databases/metagenomics/mgnify_genomes/human-gut/2019_09/all_genomes/MGYG-HGUT-021/MGYG-HGUT-02163/genomes2/GUT_GENOME095081.gff.gz
GUT_GENOME095082	UHGG	TRUE	ERS631829	ERP008729	ftp://ftp.ebi.ac.uk/pub/databases/metagenomics/mgnify_genomes/human-gut/2019_09/all_genomes/MGYG-HGUT-023/MGYG-HGUT-02395/genomes1/GUT_GENOME095082.gff.gz
GUT_GENOME095083	UHGG	TRUE	ERS631830	ERP008729	ftp://ftp.ebi.ac.uk/pub/databases/metagenomics/mgnify_genomes/human-gut/2019_09/all_genomes/MGYG-HGUT-012/MGYG-HGUT-01257/genomes1/GUT_GENOME095083.gff.gz
GUT_GENOME095084	UHGG	TRUE	ERS631830	ERP008729	ftp://ftp.ebi.ac.uk/pub/databases/metagenomics/mgnify_genomes/human-gut/2019_09/all_genomes/MGYG-HGUT-000/MGYG-HGUT-00062/genomes1/GUT_GENOME095084.gff.gz
GUT_GENOME095085	UHGG	TRUE	ERS631830	ERP008729	ftp://ftp.ebi.ac.uk/pub/databases/metagenomics/mgnify_genomes/human-gut/2019_09/all_genomes/MGYG-HGUT-036/MGYG-HGUT-03694/genomes3/GUT_GENOME095085.gff.gz
GUT_GENOME095086	UHGG	TRUE	ERS631830	ERP008729	ftp://ftp.ebi.ac.uk/pub/databases/metagenomics/mgnify_genomes/human-gut/2019_09/all_genomes/MGYG-HGUT-023/MGYG-HGUT-02395/genomes1/GUT_GENOME095086.gff.gz
GUT_GENOME095087	UHGG	TRUE	ERS631830	ERP008729	ftp://ftp.ebi.ac.uk/pub/databases/metagenomics/mgnify_genomes/human-gut/2019_09/all_genomes/MGYG-HGUT-000/MGYG-HGUT-00037/genomes1/GUT_GENOME095087.gff.gz
GUT_GENOME095088	UHGG	TRUE	ERS631830	ERP008729	ftp://ftp.ebi.ac.uk/pub/databases/metagenomics/mgnify_genomes/human-gut/2019_09/all_genomes/MGYG-HGUT-012/MGYG-HGUT-01246/genomes1/GUT_GENOME095088.gff.gz
GUT_GENOME095089	UHGG	TRUE	ERS631830	ERP008729	ftp://ftp.ebi.ac.uk/pub/databases/metagenomics/mgnify_genomes/human-gut/2019_09/all_genomes/MGYG-HGUT-041/MGYG-HGUT-04158/genomes1/GUT_GENOME095089.gff.gz
GUT_GENOME095090	UHGG	TRUE	ERS631830	ERP008729	ftp://ftp.ebi.ac.uk/pub/databases/metagenomics/mgnify_genomes/human-gut/2019_09/all_genomes/MGYG-HGUT-016/MGYG-HGUT-01627/genomes1/GUT_GENOME095090.gff.gz
GUT_GENOME095091	UHGG	TRUE	ERS631830	ERP008729	ftp://ftp.ebi.ac.uk/pub/databases/metagenomics/mgnify_genomes/human-gut/2019_09/all_genomes/MGYG-HGUT-013/MGYG-HGUT-01349/genomes2/GUT_GENOME095091.gff.gz
GUT_GENOME095092	UHGG	TRUE	ERS631830	ERP008729	ftp://ftp.ebi.ac.uk/pub/databases/metagenomics/mgnify_genomes/human-gut/2019_09/all_genomes/MGYG-HGUT-001/MGYG-HGUT-00169/genomes1/GUT_GENOME095092.gff.gz
GUT_GENOME095093	UHGG	TRUE	ERS631830	ERP008729	ftp://ftp.ebi.ac.uk/pub/databases/metagenomics/mgnify_genomes/human-gut/2019_09/all_genomes/MGYG-HGUT-002/MGYG-HGUT-00251/genomes5/GUT_GENOME095093.gff.gz
GUT_GENOME095094	UHGG	TRUE	ERS631830	ERP008729	ftp://ftp.ebi.ac.uk/pub/databases/metagenomics/mgnify_genomes/human-gut/2019_09/all_genomes/MGYG-HGUT-043/MGYG-HGUT-04323/genomes1/GUT_GENOME095094.gff.gz
GUT_GENOME095095	UHGG	TRUE	ERS631830	ERP008729	ftp://ftp.ebi.ac.uk/pub/databases/metagenomics/mgnify_genomes/human-gut/2019_09/all_genomes/MGYG-HGUT-024/MGYG-HGUT-02492/genomes3/GUT_GENOME095095.gff.gz
GUT_GENOME095096	UHGG	TRUE	ERS631830	ERP008729	ftp://ftp.ebi.ac.uk/pub/databases/metagenomics/mgnify_genomes/human-gut/2019_09/all_genomes/MGYG-HGUT-024/MGYG-HGUT-02480/genomes1/GUT_GENOME095096.gff.gz
GUT_GENOME095097	UHGG	TRUE	ERS631830	ERP008729	ftp://ftp.ebi.ac.uk/pub/databases/metagenomics/mgnify_genomes/human-gut/2019_09/all_genomes/MGYG-HGUT-015/MGYG-HGUT-01531/genomes1/GUT_GENOME095097.gff.gz
GUT_GENOME095098	UHGG	TRUE	ERS631830	ERP008729	ftp://ftp.ebi.ac.uk/pub/databases/metagenomics/mgnify_genomes/human-gut/2019_09/all_genomes/MGYG-HGUT-001/MGYG-HGUT-00185/genomes1/GUT_GENOME095098.gff.gz
GUT_GENOME095099	UHGG	TRUE	ERS631830	ERP008729	ftp://ftp.ebi.ac.uk/pub/databases/metagenomics/mgnify_genomes/human-gut/2019_09/all_genomes/MGYG-HGUT-023/MGYG-HGUT-02395/genomes2/GUT_GENOME095099.gff.gz
GUT_GENOME095100	UHGG	TRUE	ERS631830	ERP008729	ftp://ftp.ebi.ac.uk/pub/databases/metagenomics/mgnify_genomes/human-gut/2019_09/all_genomes/MGYG-HGUT-002/MGYG-HGUT-00262/genomes1/GUT_GENOME095100.gff.gz
GUT_GENOME095101	UHGG	TRUE	ERS631830	ERP008729	ftp://ftp.ebi.ac.uk/pub/databases/metagenomics/mgnify_genomes/human-gut/2019_09/all_genomes/MGYG-HGUT-022/MGYG-HGUT-02272/genomes3/GUT_GENOME095101.gff.gz
GUT_GENOME095102	UHGG	TRUE	ERS631830	ERP008729	ftp://ftp.ebi.ac.uk/pub/databases/metagenomics/mgnify_genomes/human-gut/2019_09/all_genomes/MGYG-HGUT-025/MGYG-HGUT-02528/genomes1/GUT_GENOME095102.gff.gz
GUT_GENOME095103	UHGG	TRUE	ERS631830	ERP008729	ftp://ftp.ebi.ac.uk/pub/databases/metagenomics/mgnify_genomes/human-gut/2019_09/all_genomes/MGYG-HGUT-039/MGYG-HGUT-03937/genomes4/GUT_GENOME095103.gff.gz
GUT_GENOME095104	UHGG	TRUE	ERS631831	ERP008729	ftp://ftp.ebi.ac.uk/pub/databases/metagenomics/mgnify_genomes/human-gut/2019_09/all_genomes/MGYG-HGUT-001/MGYG-HGUT-00190/genomes3/GUT_GENOME095104.gff.gz
GUT_GENOME095105	UHGG	TRUE	ERS631831	ERP008729	ftp://ftp.ebi.ac.uk/pub/databases/metagenomics/mgnify_genomes/human-gut/2019_09/all_genomes/MGYG-HGUT-045/MGYG-HGUT-04526/genomes1/GUT_GENOME095105.gff.gz
GUT_GENOME095106	UHGG	TRUE	ERS631831	ERP008729	ftp://ftp.ebi.ac.uk/pub/databases/metagenomics/mgnify_genomes/human-gut/2019_09/all_genomes/MGYG-HGUT-013/MGYG-HGUT-01302/genomes1/GUT_GENOME095106.gff.gz
GUT_GENOME095107	UHGG	TRUE	ERS631831	ERP008729	ftp://ftp.ebi.ac.uk/pub/databases/metagenomics/mgnify_genomes/human-gut/2019_09/all_genomes/MGYG-HGUT-011/MGYG-HGUT-01160/genomes1/GUT_GENOME095107.gff.gz
GUT_GENOME095108	UHGG	TRUE	ERS631831	ERP008729	ftp://ftp.ebi.ac.uk/pub/databases/metagenomics/mgnify_genomes/human-gut/2019_09/all_genomes/MGYG-HGUT-043/MGYG-HGUT-04323/genomes5/GUT_GENOME095108.gff.gz
GUT_GENOME095109	UHGG	TRUE	ERS631831	ERP008729	ftp://ftp.ebi.ac.uk/pub/databases/metagenomics/mgnify_genomes/human-gut/2019_09/all_genomes/MGYG-HGUT-027/MGYG-HGUT-02773/genomes1/GUT_GENOME095109.gff.gz
GUT_GENOME095110	UHGG	TRUE	ERS631831	ERP008729	ftp://ftp.ebi.ac.uk/pub/databases/metagenomics/mgnify_genomes/human-gut/2019_09/all_genomes/MGYG-HGUT-006/MGYG-HGUT-00646/genomes2/GUT_GENOME095110.gff.gz
GUT_GENOME095111	UHGG	TRUE	ERS631831	ERP008729	ftp://ftp.ebi.ac.uk/pub/databases/metagenomics/mgnify_genomes/human-gut/2019_09/all_genomes/MGYG-HGUT-002/MGYG-HGUT-00208/genomes1/GUT_GENOME095111.gff.gz
GUT_GENOME095112	UHGG	TRUE	ERS631831	ERP008729	ftp://ftp.ebi.ac.uk/pub/databases/metagenomics/mgnify_genomes/human-gut/2019_09/all_genomes/MGYG-HGUT-025/MGYG-HGUT-02580/genomes1/GUT_GENOME095112.gff.gz
GUT_GENOME095113	UHGG	TRUE	ERS631831	ERP008729	ftp://ftp.ebi.ac.uk/pub/databases/metagenomics/mgnify_genomes/human-gut/2019_09/all_genomes/MGYG-HGUT-024/MGYG-HGUT-02492/genomes7/GUT_GENOME095113.gff.gz
GUT_GENOME095114	UHGG	TRUE	ERS631831	ERP008729	ftp://ftp.ebi.ac.uk/pub/databases/metagenomics/mgnify_genomes/human-gut/2019_09/all_genomes/MGYG-HGUT-036/MGYG-HGUT-03694/genomes6/GUT_GENOME095114.gff.gz
GUT_GENOME095115	UHGG	TRUE	ERS631831	ERP008729	ftp://ftp.ebi.ac.uk/pub/databases/metagenomics/mgnify_genomes/human-gut/2019_09/all_genomes/MGYG-HGUT-000/MGYG-HGUT-00084/genomes4/GUT_GENOME095115.gff.gz
GUT_GENOME095116	UHGG	TRUE	ERS631831	ERP008729	ftp://ftp.ebi.ac.uk/pub/databases/metagenomics/mgnify_genomes/human-gut/2019_09/all_genomes/MGYG-HGUT-005/MGYG-HGUT-00562/genomes2/GUT_GENOME095116.gff.gz
GUT_GENOME095117	UHGG	TRUE	ERS631831	ERP008729	ftp://ftp.ebi.ac.uk/pub/databases/metagenomics/mgnify_genomes/human-gut/2019_09/all_genomes/MGYG-HGUT-003/MGYG-HGUT-00362/genomes1/GUT_GENOME095117.gff.gz
GUT_GENOME095118	UHGG	TRUE	ERS631831	ERP008729	ftp://ftp.ebi.ac.uk/pub/databases/metagenomics/mgnify_genomes/human-gut/2019_09/all_genomes/MGYG-HGUT-012/MGYG-HGUT-01292/genomes1/GUT_GENOME095118.gff.gz
GUT_GENOME095119	UHGG	TRUE	ERS631831	ERP008729	ftp://ftp.ebi.ac.uk/pub/databases/metagenomics/mgnify_genomes/human-gut/2019_09/all_genomes/MGYG-HGUT-018/MGYG-HGUT-01835/genomes1/GUT_GENOME095119.gff.gz
GUT_GENOME095120	UHGG	TRUE	ERS631831	ERP008729	ftp://ftp.ebi.ac.uk/pub/databases/metagenomics/mgnify_genomes/human-gut/2019_09/all_genomes/MGYG-HGUT-001/MGYG-HGUT-00189/genomes1/GUT_GENOME095120.gff.gz
GUT_GENOME095121	UHGG	TRUE	ERS631831	ERP008729	ftp://ftp.ebi.ac.uk/pub/databases/metagenomics/mgnify_genomes/human-gut/2019_09/all_genomes/MGYG-HGUT-024/MGYG-HGUT-02444/genomes1/GUT_GENOME095121.gff.gz
GUT_GENOME095122	UHGG	TRUE	ERS631831	ERP008729	ftp://ftp.ebi.ac.uk/pub/databases/metagenomics/mgnify_genomes/human-gut/2019_09/all_genomes/MGYG-HGUT-002/MGYG-HGUT-00209/genomes2/GUT_GENOME095122.gff.gz
GUT_GENOME095123	UHGG	TRUE	ERS631831	ERP008729	ftp://ftp.ebi.ac.uk/pub/databases/metagenomics/mgnify_genomes/human-gut/2019_09/all_genomes/MGYG-HGUT-038/MGYG-HGUT-03899/genomes1/GUT_GENOME095123.gff.gz
GUT_GENOME095124	UHGG	TRUE	ERS631831	ERP008729	ftp://ftp.ebi.ac.uk/pub/databases/metagenomics/mgnify_genomes/human-gut/2019_09/all_genomes/MGYG-HGUT-002/MGYG-HGUT-00258/genomes8/GUT_GENOME095124.gff.gz
GUT_GENOME095125	UHGG	TRUE	ERS631831	ERP008729	ftp://ftp.ebi.ac.uk/pub/databases/metagenomics/mgnify_genomes/human-gut/2019_09/all_genomes/MGYG-HGUT-000/MGYG-HGUT-00060/genomes4/GUT_GENOME095125.gff.gz
GUT_GENOME095126	UHGG	TRUE	ERS631831	ERP008729	ftp://ftp.ebi.ac.uk/pub/databases/metagenomics/mgnify_genomes/human-gut/2019_09/all_genomes/MGYG-HGUT-039/MGYG-HGUT-03937/genomes4/GUT_GENOME095126.gff.gz
GUT_GENOME095127	UHGG	TRUE	ERS631831	ERP008729	ftp://ftp.ebi.ac.uk/pub/databases/metagenomics/mgnify_genomes/human-gut/2019_09/all_genomes/MGYG-HGUT-024/MGYG-HGUT-02478/genomes7/GUT_GENOME095127.gff.gz
GUT_GENOME095128	UHGG	TRUE	ERS631831	ERP008729	ftp://ftp.ebi.ac.uk/pub/databases/metagenomics/mgnify_genomes/human-gut/2019_09/all_genomes/MGYG-HGUT-002/MGYG-HGUT-00271/genomes1/GUT_GENOME095128.gff.gz
GUT_GENOME095129	UHGG	TRUE	ERS631831	ERP008729	ftp://ftp.ebi.ac.uk/pub/databases/metagenomics/mgnify_genomes/human-gut/2019_09/all_genomes/MGYG-HGUT-010/MGYG-HGUT-01002/genomes1/GUT_GENOME095129.gff.gz
GUT_GENOME095130	UHGG	TRUE	ERS631831	ERP008729	ftp://ftp.ebi.ac.uk/pub/databases/metagenomics/mgnify_genomes/human-gut/2019_09/all_genomes/MGYG-HGUT-024/MGYG-HGUT-02480/genomes1/GUT_GENOME095130.gff.gz
GUT_GENOME095131	UHGG	TRUE	ERS631831	ERP008729	ftp://ftp.ebi.ac.uk/pub/databases/metagenomics/mgnify_genomes/human-gut/2019_09/all_genomes/MGYG-HGUT-029/MGYG-HGUT-02926/genomes1/GUT_GENOME095131.gff.gz
GUT_GENOME095132	UHGG	TRUE	ERS631831	ERP008729	ftp://ftp.ebi.ac.uk/pub/databases/metagenomics/mgnify_genomes/human-gut/2019_09/all_genomes/MGYG-HGUT-001/MGYG-HGUT-00185/genomes1/GUT_GENOME095132.gff.gz
GUT_GENOME095133	UHGG	TRUE	ERS631831	ERP008729	ftp://ftp.ebi.ac.uk/pub/databases/metagenomics/mgnify_genomes/human-gut/2019_09/all_genomes/MGYG-HGUT-038/MGYG-HGUT-03891/genomes3/GUT_GENOME095133.gff.gz
GUT_GENOME095134	UHGG	TRUE	ERS631831	ERP008729	ftp://ftp.ebi.ac.uk/pub/databases/metagenomics/mgnify_genomes/human-gut/2019_09/all_genomes/MGYG-HGUT-022/MGYG-HGUT-02292/genomes1/GUT_GENOME095134.gff.gz
GUT_GENOME095135	UHGG	TRUE	ERS631831	ERP008729	ftp://ftp.ebi.ac.uk/pub/databases/metagenomics/mgnify_genomes/human-gut/2019_09/all_genomes/MGYG-HGUT-013/MGYG-HGUT-01300/genomes2/GUT_GENOME095135.gff.gz
GUT_GENOME095136	UHGG	TRUE	ERS631831	ERP008729	ftp://ftp.ebi.ac.uk/pub/databases/metagenomics/mgnify_genomes/human-gut/2019_09/all_genomes/MGYG-HGUT-036/MGYG-HGUT-03686/genomes2/GUT_GENOME095136.gff.gz
GUT_GENOME095137	UHGG	TRUE	ERS631831	ERP008729	ftp://ftp.ebi.ac.uk/pub/databases/metagenomics/mgnify_genomes/human-gut/2019_09/all_genomes/MGYG-HGUT-022/MGYG-HGUT-02295/genomes1/GUT_GENOME095137.gff.gz
GUT_GENOME095138	UHGG	TRUE	ERS631833	ERP008729	ftp://ftp.ebi.ac.uk/pub/databases/metagenomics/mgnify_genomes/human-gut/2019_09/all_genomes/MGYG-HGUT-038/MGYG-HGUT-03891/genomes2/GUT_GENOME095138.gff.gz
GUT_GENOME095139	UHGG	TRUE	ERS631833	ERP008729	ftp://ftp.ebi.ac.uk/pub/databases/metagenomics/mgnify_genomes/human-gut/2019_09/all_genomes/MGYG-HGUT-018/MGYG-HGUT-01830/genomes1/GUT_GENOME095139.gff.gz
GUT_GENOME095140	UHGG	TRUE	ERS631833	ERP008729	ftp://ftp.ebi.ac.uk/pub/databases/metagenomics/mgnify_genomes/human-gut/2019_09/all_genomes/MGYG-HGUT-000/MGYG-HGUT-00074/genomes4/GUT_GENOME095140.gff.gz
GUT_GENOME095141	UHGG	TRUE	ERS631833	ERP008729	ftp://ftp.ebi.ac.uk/pub/databases/metagenomics/mgnify_genomes/human-gut/2019_09/all_genomes/MGYG-HGUT-040/MGYG-HGUT-04081/genomes1/GUT_GENOME095141.gff.gz
GUT_GENOME095142	UHGG	TRUE	ERS631833	ERP008729	ftp://ftp.ebi.ac.uk/pub/databases/metagenomics/mgnify_genomes/human-gut/2019_09/all_genomes/MGYG-HGUT-036/MGYG-HGUT-03686/genomes1/GUT_GENOME095142.gff.gz
GUT_GENOME095143	UHGG	TRUE	ERS631833	ERP008729	ftp://ftp.ebi.ac.uk/pub/databases/metagenomics/mgnify_genomes/human-gut/2019_09/all_genomes/MGYG-HGUT-036/MGYG-HGUT-03656/genomes2/GUT_GENOME095143.gff.gz
GUT_GENOME095144	UHGG	TRUE	ERS631833	ERP008729	ftp://ftp.ebi.ac.uk/pub/databases/metagenomics/mgnify_genomes/human-gut/2019_09/all_genomes/MGYG-HGUT-041/MGYG-HGUT-04138/genomes1/GUT_GENOME095144.gff.gz
GUT_GENOME095145	UHGG	TRUE	ERS631833	ERP008729	ftp://ftp.ebi.ac.uk/pub/databases/metagenomics/mgnify_genomes/human-gut/2019_09/all_genomes/MGYG-HGUT-040/MGYG-HGUT-04086/genomes1/GUT_GENOME095145.gff.gz
GUT_GENOME095146	UHGG	TRUE	ERS631833	ERP008729	ftp://ftp.ebi.ac.uk/pub/databases/metagenomics/mgnify_genomes/human-gut/2019_09/all_genomes/MGYG-HGUT-011/MGYG-HGUT-01168/genomes1/GUT_GENOME095146.gff.gz
GUT_GENOME095147	UHGG	TRUE	ERS631833	ERP008729	ftp://ftp.ebi.ac.uk/pub/databases/metagenomics/mgnify_genomes/human-gut/2019_09/all_genomes/MGYG-HGUT-039/MGYG-HGUT-03937/genomes6/GUT_GENOME095147.gff.gz
GUT_GENOME095148	UHGG	TRUE	ERS631833	ERP008729	ftp://ftp.ebi.ac.uk/pub/databases/metagenomics/mgnify_genomes/human-gut/2019_09/all_genomes/MGYG-HGUT-003/MGYG-HGUT-00369/genomes1/GUT_GENOME095148.gff.gz
GUT_GENOME095149	UHGG	TRUE	ERS631833	ERP008729	ftp://ftp.ebi.ac.uk/pub/databases/metagenomics/mgnify_genomes/human-gut/2019_09/all_genomes/MGYG-HGUT-001/MGYG-HGUT-00144/genomes5/GUT_GENOME095149.gff.gz
GUT_GENOME095150	UHGG	TRUE	ERS631833	ERP008729	ftp://ftp.ebi.ac.uk/pub/databases/metagenomics/mgnify_genomes/human-gut/2019_09/all_genomes/MGYG-HGUT-027/MGYG-HGUT-02794/genomes1/GUT_GENOME095150.gff.gz
GUT_GENOME095151	UHGG	TRUE	ERS631833	ERP008729	ftp://ftp.ebi.ac.uk/pub/databases/metagenomics/mgnify_genomes/human-gut/2019_09/all_genomes/MGYG-HGUT-002/MGYG-HGUT-00231/genomes1/GUT_GENOME095151.gff.gz
GUT_GENOME095152	UHGG	TRUE	ERS631833	ERP008729	ftp://ftp.ebi.ac.uk/pub/databases/metagenomics/mgnify_genomes/human-gut/2019_09/all_genomes/MGYG-HGUT-024/MGYG-HGUT-02492/genomes15/GUT_GENOME095152.gff.gz
GUT_GENOME095153	UHGG	TRUE	ERS631833	ERP008729	ftp://ftp.ebi.ac.uk/pub/databases/metagenomics/mgnify_genomes/human-gut/2019_09/all_genomes/MGYG-HGUT-010/MGYG-HGUT-01002/genomes1/GUT_GENOME095153.gff.gz
GUT_GENOME095154	UHGG	TRUE	ERS631833	ERP008729	ftp://ftp.ebi.ac.uk/pub/databases/metagenomics/mgnify_genomes/human-gut/2019_09/all_genomes/MGYG-HGUT-023/MGYG-HGUT-02395/genomes3/GUT_GENOME095154.gff.gz
GUT_GENOME095155	UHGG	TRUE	ERS631833	ERP008729	ftp://ftp.ebi.ac.uk/pub/databases/metagenomics/mgnify_genomes/human-gut/2019_09/all_genomes/MGYG-HGUT-013/MGYG-HGUT-01302/genomes7/GUT_GENOME095155.gff.gz
GUT_GENOME095156	UHGG	TRUE	ERS631833	ERP008729	ftp://ftp.ebi.ac.uk/pub/databases/metagenomics/mgnify_genomes/human-gut/2019_09/all_genomes/MGYG-HGUT-000/MGYG-HGUT-00030/genomes1/GUT_GENOME095156.gff.gz
GUT_GENOME095157	UHGG	TRUE	ERS631833	ERP008729	ftp://ftp.ebi.ac.uk/pub/databases/metagenomics/mgnify_genomes/human-gut/2019_09/all_genomes/MGYG-HGUT-013/MGYG-HGUT-01346/genomes6/GUT_GENOME095157.gff.gz
GUT_GENOME095158	UHGG	TRUE	ERS631833	ERP008729	ftp://ftp.ebi.ac.uk/pub/databases/metagenomics/mgnify_genomes/human-gut/2019_09/all_genomes/MGYG-HGUT-012/MGYG-HGUT-01292/genomes1/GUT_GENOME095158.gff.gz
GUT_GENOME095159	UHGG	TRUE	ERS631833	ERP008729	ftp://ftp.ebi.ac.uk/pub/databases/metagenomics/mgnify_genomes/human-gut/2019_09/all_genomes/MGYG-HGUT-011/MGYG-HGUT-01110/genomes1/GUT_GENOME095159.gff.gz
GUT_GENOME095160	UHGG	TRUE	ERS631833	ERP008729	ftp://ftp.ebi.ac.uk/pub/databases/metagenomics/mgnify_genomes/human-gut/2019_09/all_genomes/MGYG-HGUT-000/MGYG-HGUT-00084/genomes4/GUT_GENOME095160.gff.gz
GUT_GENOME095161	UHGG	TRUE	ERS631833	ERP008729	ftp://ftp.ebi.ac.uk/pub/databases/metagenomics/mgnify_genomes/human-gut/2019_09/all_genomes/MGYG-HGUT-039/MGYG-HGUT-03940/genomes1/GUT_GENOME095161.gff.gz
GUT_GENOME095162	UHGG	TRUE	ERS631833	ERP008729	ftp://ftp.ebi.ac.uk/pub/databases/metagenomics/mgnify_genomes/human-gut/2019_09/all_genomes/MGYG-HGUT-029/MGYG-HGUT-02993/genomes1/GUT_GENOME095162.gff.gz
GUT_GENOME095163	UHGG	TRUE	ERS631833	ERP008729	ftp://ftp.ebi.ac.uk/pub/databases/metagenomics/mgnify_genomes/human-gut/2019_09/all_genomes/MGYG-HGUT-023/MGYG-HGUT-02396/genomes2/GUT_GENOME095163.gff.gz
GUT_GENOME095164	UHGG	TRUE	ERS631833	ERP008729	ftp://ftp.ebi.ac.uk/pub/databases/metagenomics/mgnify_genomes/human-gut/2019_09/all_genomes/MGYG-HGUT-024/MGYG-HGUT-02438/genomes1/GUT_GENOME095164.gff.gz
GUT_GENOME095165	UHGG	TRUE	ERS631833	ERP008729	ftp://ftp.ebi.ac.uk/pub/databases/metagenomics/mgnify_genomes/human-gut/2019_09/all_genomes/MGYG-HGUT-000/MGYG-HGUT-00069/genomes1/GUT_GENOME095165.gff.gz
GUT_GENOME095166	UHGG	TRUE	ERS631833	ERP008729	ftp://ftp.ebi.ac.uk/pub/databases/metagenomics/mgnify_genomes/human-gut/2019_09/all_genomes/MGYG-HGUT-000/MGYG-HGUT-00028/genomes1/GUT_GENOME095166.gff.gz
GUT_GENOME095167	UHGG	TRUE	ERS631833	ERP008729	ftp://ftp.ebi.ac.uk/pub/databases/metagenomics/mgnify_genomes/human-gut/2019_09/all_genomes/MGYG-HGUT-019/MGYG-HGUT-01959/genomes1/GUT_GENOME095167.gff.gz
GUT_GENOME095168	UHGG	TRUE	ERS631833	ERP008729	ftp://ftp.ebi.ac.uk/pub/databases/metagenomics/mgnify_genomes/human-gut/2019_09/all_genomes/MGYG-HGUT-001/MGYG-HGUT-00177/genomes1/GUT_GENOME095168.gff.gz
GUT_GENOME095169	UHGG	TRUE	ERS631833	ERP008729	ftp://ftp.ebi.ac.uk/pub/databases/metagenomics/mgnify_genomes/human-gut/2019_09/all_genomes/MGYG-HGUT-001/MGYG-HGUT-00170/genomes1/GUT_GENOME095169.gff.gz
GUT_GENOME095170	UHGG	TRUE	ERS631833	ERP008729	ftp://ftp.ebi.ac.uk/pub/databases/metagenomics/mgnify_genomes/human-gut/2019_09/all_genomes/MGYG-HGUT-041/MGYG-HGUT-04155/genomes1/GUT_GENOME095170.gff.gz
GUT_GENOME095171	UHGG	TRUE	ERS631833	ERP008729	ftp://ftp.ebi.ac.uk/pub/databases/metagenomics/mgnify_genomes/human-gut/2019_09/all_genomes/MGYG-HGUT-021/MGYG-HGUT-02163/genomes2/GUT_GENOME095171.gff.gz
GUT_GENOME095172	UHGG	TRUE	ERS631833	ERP008729	ftp://ftp.ebi.ac.uk/pub/databases/metagenomics/mgnify_genomes/human-gut/2019_09/all_genomes/MGYG-HGUT-041/MGYG-HGUT-04196/genomes2/GUT_GENOME095172.gff.gz
GUT_GENOME095173	UHGG	TRUE	NA	NA	ftp://ftp.ebi.ac.uk/pub/databases/metagenomics/mgnify_genomes/human-gut/2019_09/all_genomes/MGYG-HGUT-025/MGYG-HGUT-02506/genomes9/GUT_GENOME095173.gff.gz
GUT_GENOME095174	UHGG	TRUE	NA	NA	ftp://ftp.ebi.ac.uk/pub/databases/metagenomics/mgnify_genomes/human-gut/2019_09/all_genomes/MGYG-HGUT-025/MGYG-HGUT-02506/genomes9/GUT_GENOME095174.gff.gz
GUT_GENOME095175	UHGG	TRUE	NA	NA	ftp://ftp.ebi.ac.uk/pub/databases/metagenomics/mgnify_genomes/human-gut/2019_09/all_genomes/MGYG-HGUT-023/MGYG-HGUT-02351/genomes1/GUT_GENOME095175.gff.gz
GUT_GENOME095176	UHGG	TRUE	NA	NA	ftp://ftp.ebi.ac.uk/pub/databases/metagenomics/mgnify_genomes/human-gut/2019_09/all_genomes/MGYG-HGUT-013/MGYG-HGUT-01328/genomes1/GUT_GENOME095176.gff.gz
GUT_GENOME095177	UHGG	TRUE	NA	NA	ftp://ftp.ebi.ac.uk/pub/databases/metagenomics/mgnify_genomes/human-gut/2019_09/all_genomes/MGYG-HGUT-022/MGYG-HGUT-02293/genomes4/GUT_GENOME095177.gff.gz
GUT_GENOME095178	UHGG	TRUE	NA	NA	ftp://ftp.ebi.ac.uk/pub/databases/metagenomics/mgnify_genomes/human-gut/2019_09/all_genomes/MGYG-HGUT-013/MGYG-HGUT-01302/genomes6/GUT_GENOME095178.gff.gz
GUT_GENOME095179	UHGG	TRUE	NA	NA	ftp://ftp.ebi.ac.uk/pub/databases/metagenomics/mgnify_genomes/human-gut/2019_09/all_genomes/MGYG-HGUT-023/MGYG-HGUT-02396/genomes2/GUT_GENOME095179.gff.gz
GUT_GENOME095180	UHGG	TRUE	NA	NA	ftp://ftp.ebi.ac.uk/pub/databases/metagenomics/mgnify_genomes/human-gut/2019_09/all_genomes/MGYG-HGUT-023/MGYG-HGUT-02348/genomes1/GUT_GENOME095180.gff.gz
GUT_GENOME095181	UHGG	TRUE	NA	NA	ftp://ftp.ebi.ac.uk/pub/databases/metagenomics/mgnify_genomes/human-gut/2019_09/all_genomes/MGYG-HGUT-001/MGYG-HGUT-00151/genomes1/GUT_GENOME095181.gff.gz
GUT_GENOME095182	UHGG	TRUE	NA	NA	ftp://ftp.ebi.ac.uk/pub/databases/metagenomics/mgnify_genomes/human-gut/2019_09/all_genomes/MGYG-HGUT-012/MGYG-HGUT-01292/genomes4/GUT_GENOME095182.gff.gz
GUT_GENOME095183	UHGG	TRUE	NA	NA	ftp://ftp.ebi.ac.uk/pub/databases/metagenomics/mgnify_genomes/human-gut/2019_09/all_genomes/MGYG-HGUT-024/MGYG-HGUT-02438/genomes2/GUT_GENOME095183.gff.gz
GUT_GENOME095184	UHGG	TRUE	NA	NA	ftp://ftp.ebi.ac.uk/pub/databases/metagenomics/mgnify_genomes/human-gut/2019_09/all_genomes/MGYG-HGUT-023/MGYG-HGUT-02372/genomes1/GUT_GENOME095184.gff.gz
GUT_GENOME095185	UHGG	TRUE	NA	NA	ftp://ftp.ebi.ac.uk/pub/databases/metagenomics/mgnify_genomes/human-gut/2019_09/all_genomes/MGYG-HGUT-024/MGYG-HGUT-02438/genomes7/GUT_GENOME095185.gff.gz
GUT_GENOME095186	UHGG	TRUE	NA	NA	ftp://ftp.ebi.ac.uk/pub/databases/metagenomics/mgnify_genomes/human-gut/2019_09/all_genomes/MGYG-HGUT-012/MGYG-HGUT-01258/genomes1/GUT_GENOME095186.gff.gz
GUT_GENOME095187	UHGG	TRUE	NA	NA	ftp://ftp.ebi.ac.uk/pub/databases/metagenomics/mgnify_genomes/human-gut/2019_09/all_genomes/MGYG-HGUT-012/MGYG-HGUT-01289/genomes1/GUT_GENOME095187.gff.gz
GUT_GENOME095188	UHGG	TRUE	NA	NA	ftp://ftp.ebi.ac.uk/pub/databases/metagenomics/mgnify_genomes/human-gut/2019_09/all_genomes/MGYG-HGUT-025/MGYG-HGUT-02504/genomes1/GUT_GENOME095188.gff.gz
GUT_GENOME095189	UHGG	TRUE	NA	NA	ftp://ftp.ebi.ac.uk/pub/databases/metagenomics/mgnify_genomes/human-gut/2019_09/all_genomes/MGYG-HGUT-023/MGYG-HGUT-02396/genomes1/GUT_GENOME095189.gff.gz
GUT_GENOME095190	UHGG	TRUE	NA	NA	ftp://ftp.ebi.ac.uk/pub/databases/metagenomics/mgnify_genomes/human-gut/2019_09/all_genomes/MGYG-HGUT-024/MGYG-HGUT-02438/genomes4/GUT_GENOME095190.gff.gz
GUT_GENOME095191	UHGG	TRUE	NA	NA	ftp://ftp.ebi.ac.uk/pub/databases/metagenomics/mgnify_genomes/human-gut/2019_09/all_genomes/MGYG-HGUT-012/MGYG-HGUT-01292/genomes6/GUT_GENOME095191.gff.gz
GUT_GENOME095192	UHGG	TRUE	NA	NA	ftp://ftp.ebi.ac.uk/pub/databases/metagenomics/mgnify_genomes/human-gut/2019_09/all_genomes/MGYG-HGUT-039/MGYG-HGUT-03937/genomes4/GUT_GENOME095192.gff.gz
GUT_GENOME095193	UHGG	TRUE	NA	NA	ftp://ftp.ebi.ac.uk/pub/databases/metagenomics/mgnify_genomes/human-gut/2019_09/all_genomes/MGYG-HGUT-038/MGYG-HGUT-03891/genomes3/GUT_GENOME095193.gff.gz
GUT_GENOME095194	UHGG	TRUE	NA	NA	ftp://ftp.ebi.ac.uk/pub/databases/metagenomics/mgnify_genomes/human-gut/2019_09/all_genomes/MGYG-HGUT-039/MGYG-HGUT-03966/genomes1/GUT_GENOME095194.gff.gz
GUT_GENOME095195	UHGG	TRUE	NA	NA	ftp://ftp.ebi.ac.uk/pub/databases/metagenomics/mgnify_genomes/human-gut/2019_09/all_genomes/MGYG-HGUT-023/MGYG-HGUT-02395/genomes1/GUT_GENOME095195.gff.gz
GUT_GENOME095196	UHGG	TRUE	NA	NA	ftp://ftp.ebi.ac.uk/pub/databases/metagenomics/mgnify_genomes/human-gut/2019_09/all_genomes/MGYG-HGUT-025/MGYG-HGUT-02570/genomes3/GUT_GENOME095196.gff.gz
GUT_GENOME095197	UHGG	TRUE	NA	NA	ftp://ftp.ebi.ac.uk/pub/databases/metagenomics/mgnify_genomes/human-gut/2019_09/all_genomes/MGYG-HGUT-002/MGYG-HGUT-00254/genomes2/GUT_GENOME095197.gff.gz
GUT_GENOME095198	UHGG	TRUE	NA	NA	ftp://ftp.ebi.ac.uk/pub/databases/metagenomics/mgnify_genomes/human-gut/2019_09/all_genomes/MGYG-HGUT-025/MGYG-HGUT-02530/genomes4/GUT_GENOME095198.gff.gz
GUT_GENOME095199	UHGG	TRUE	NA	NA	ftp://ftp.ebi.ac.uk/pub/databases/metagenomics/mgnify_genomes/human-gut/2019_09/all_genomes/MGYG-HGUT-017/MGYG-HGUT-01770/genomes1/GUT_GENOME095199.gff.gz
GUT_GENOME095200	UHGG	TRUE	NA	NA	ftp://ftp.ebi.ac.uk/pub/databases/metagenomics/mgnify_genomes/human-gut/2019_09/all_genomes/MGYG-HGUT-022/MGYG-HGUT-02293/genomes2/GUT_GENOME095200.gff.gz
GUT_GENOME095201	UHGG	TRUE	NA	NA	ftp://ftp.ebi.ac.uk/pub/databases/metagenomics/mgnify_genomes/human-gut/2019_09/all_genomes/MGYG-HGUT-002/MGYG-HGUT-00244/genomes1/GUT_GENOME095201.gff.gz
GUT_GENOME095202	UHGG	TRUE	NA	NA	ftp://ftp.ebi.ac.uk/pub/databases/metagenomics/mgnify_genomes/human-gut/2019_09/all_genomes/MGYG-HGUT-002/MGYG-HGUT-00231/genomes1/GUT_GENOME095202.gff.gz
GUT_GENOME095203	UHGG	TRUE	NA	NA	ftp://ftp.ebi.ac.uk/pub/databases/metagenomics/mgnify_genomes/human-gut/2019_09/all_genomes/MGYG-HGUT-035/MGYG-HGUT-03504/genomes1/GUT_GENOME095203.gff.gz
GUT_GENOME095204	UHGG	TRUE	NA	NA	ftp://ftp.ebi.ac.uk/pub/databases/metagenomics/mgnify_genomes/human-gut/2019_09/all_genomes/MGYG-HGUT-007/MGYG-HGUT-00723/genomes3/GUT_GENOME095204.gff.gz
GUT_GENOME095205	UHGG	TRUE	NA	NA	ftp://ftp.ebi.ac.uk/pub/databases/metagenomics/mgnify_genomes/human-gut/2019_09/all_genomes/MGYG-HGUT-016/MGYG-HGUT-01677/genomes1/GUT_GENOME095205.gff.gz
GUT_GENOME095206	UHGG	FALSE	NA	NA	ftp://ftp.ebi.ac.uk/pub/databases/metagenomics/mgnify_genomes/human-gut/2019_09/all_genomes/MGYG-HGUT-012/MGYG-HGUT-01259/genomes1/GUT_GENOME095206.gff.gz
GUT_GENOME095207	UHGG	TRUE	NA	NA	ftp://ftp.ebi.ac.uk/pub/databases/metagenomics/mgnify_genomes/human-gut/2019_09/all_genomes/MGYG-HGUT-027/MGYG-HGUT-02737/genomes1/GUT_GENOME095207.gff.gz
GUT_GENOME095208	UHGG	TRUE	NA	NA	ftp://ftp.ebi.ac.uk/pub/databases/metagenomics/mgnify_genomes/human-gut/2019_09/all_genomes/MGYG-HGUT-014/MGYG-HGUT-01440/genomes1/GUT_GENOME095208.gff.gz
GUT_GENOME095209	UHGG	TRUE	NA	NA	ftp://ftp.ebi.ac.uk/pub/databases/metagenomics/mgnify_genomes/human-gut/2019_09/all_genomes/MGYG-HGUT-007/MGYG-HGUT-00722/genomes1/GUT_GENOME095209.gff.gz
GUT_GENOME095210	UHGG	TRUE	NA	NA	ftp://ftp.ebi.ac.uk/pub/databases/metagenomics/mgnify_genomes/human-gut/2019_09/all_genomes/MGYG-HGUT-005/MGYG-HGUT-00508/genomes1/GUT_GENOME095210.gff.gz
GUT_GENOME095211	UHGG	TRUE	NA	NA	ftp://ftp.ebi.ac.uk/pub/databases/metagenomics/mgnify_genomes/human-gut/2019_09/all_genomes/MGYG-HGUT-016/MGYG-HGUT-01665/genomes1/GUT_GENOME095211.gff.gz
GUT_GENOME095212	UHGG	TRUE	NA	NA	ftp://ftp.ebi.ac.uk/pub/databases/metagenomics/mgnify_genomes/human-gut/2019_09/all_genomes/MGYG-HGUT-005/MGYG-HGUT-00567/genomes1/GUT_GENOME095212.gff.gz
GUT_GENOME095213	UHGG	TRUE	NA	NA	ftp://ftp.ebi.ac.uk/pub/databases/metagenomics/mgnify_genomes/human-gut/2019_09/all_genomes/MGYG-HGUT-024/MGYG-HGUT-02454/genomes5/GUT_GENOME095213.gff.gz
GUT_GENOME095214	UHGG	TRUE	NA	NA	ftp://ftp.ebi.ac.uk/pub/databases/metagenomics/mgnify_genomes/human-gut/2019_09/all_genomes/MGYG-HGUT-001/MGYG-HGUT-00144/genomes3/GUT_GENOME095214.gff.gz
GUT_GENOME095215	UHGG	TRUE	NA	NA	ftp://ftp.ebi.ac.uk/pub/databases/metagenomics/mgnify_genomes/human-gut/2019_09/all_genomes/MGYG-HGUT-043/MGYG-HGUT-04329/genomes1/GUT_GENOME095215.gff.gz
GUT_GENOME095216	UHGG	TRUE	NA	NA	ftp://ftp.ebi.ac.uk/pub/databases/metagenomics/mgnify_genomes/human-gut/2019_09/all_genomes/MGYG-HGUT-044/MGYG-HGUT-04499/genomes1/GUT_GENOME095216.gff.gz
GUT_GENOME095217	UHGG	TRUE	NA	NA	ftp://ftp.ebi.ac.uk/pub/databases/metagenomics/mgnify_genomes/human-gut/2019_09/all_genomes/MGYG-HGUT-002/MGYG-HGUT-00253/genomes2/GUT_GENOME095217.gff.gz
GUT_GENOME095218	UHGG	TRUE	NA	NA	ftp://ftp.ebi.ac.uk/pub/databases/metagenomics/mgnify_genomes/human-gut/2019_09/all_genomes/MGYG-HGUT-043/MGYG-HGUT-04323/genomes1/GUT_GENOME095218.gff.gz
GUT_GENOME095219	UHGG	TRUE	NA	NA	ftp://ftp.ebi.ac.uk/pub/databases/metagenomics/mgnify_genomes/human-gut/2019_09/all_genomes/MGYG-HGUT-004/MGYG-HGUT-00484/genomes1/GUT_GENOME095219.gff.gz
GUT_GENOME095220	UHGG	TRUE	NA	NA	ftp://ftp.ebi.ac.uk/pub/databases/metagenomics/mgnify_genomes/human-gut/2019_09/all_genomes/MGYG-HGUT-007/MGYG-HGUT-00730/genomes1/GUT_GENOME095220.gff.gz
GUT_GENOME095221	UHGG	TRUE	NA	NA	ftp://ftp.ebi.ac.uk/pub/databases/metagenomics/mgnify_genomes/human-gut/2019_09/all_genomes/MGYG-HGUT-042/MGYG-HGUT-04248/genomes1/GUT_GENOME095221.gff.gz
GUT_GENOME095222	UHGG	TRUE	NA	NA	ftp://ftp.ebi.ac.uk/pub/databases/metagenomics/mgnify_genomes/human-gut/2019_09/all_genomes/MGYG-HGUT-013/MGYG-HGUT-01346/genomes11/GUT_GENOME095222.gff.gz
GUT_GENOME095223	UHGG	TRUE	NA	NA	ftp://ftp.ebi.ac.uk/pub/databases/metagenomics/mgnify_genomes/human-gut/2019_09/all_genomes/MGYG-HGUT-007/MGYG-HGUT-00743/genomes1/GUT_GENOME095223.gff.gz
GUT_GENOME095224	UHGG	TRUE	NA	NA	ftp://ftp.ebi.ac.uk/pub/databases/metagenomics/mgnify_genomes/human-gut/2019_09/all_genomes/MGYG-HGUT-025/MGYG-HGUT-02558/genomes1/GUT_GENOME095224.gff.gz
GUT_GENOME095225	UHGG	TRUE	NA	NA	ftp://ftp.ebi.ac.uk/pub/databases/metagenomics/mgnify_genomes/human-gut/2019_09/all_genomes/MGYG-HGUT-029/MGYG-HGUT-02993/genomes1/GUT_GENOME095225.gff.gz
GUT_GENOME095226	UHGG	TRUE	NA	NA	ftp://ftp.ebi.ac.uk/pub/databases/metagenomics/mgnify_genomes/human-gut/2019_09/all_genomes/MGYG-HGUT-001/MGYG-HGUT-00151/genomes1/GUT_GENOME095226.gff.gz
GUT_GENOME095227	UHGG	TRUE	NA	NA	ftp://ftp.ebi.ac.uk/pub/databases/metagenomics/mgnify_genomes/human-gut/2019_09/all_genomes/MGYG-HGUT-014/MGYG-HGUT-01493/genomes1/GUT_GENOME095227.gff.gz
GUT_GENOME095228	UHGG	TRUE	NA	NA	ftp://ftp.ebi.ac.uk/pub/databases/metagenomics/mgnify_genomes/human-gut/2019_09/all_genomes/MGYG-HGUT-025/MGYG-HGUT-02506/genomes6/GUT_GENOME095228.gff.gz
GUT_GENOME095229	UHGG	TRUE	NA	NA	ftp://ftp.ebi.ac.uk/pub/databases/metagenomics/mgnify_genomes/human-gut/2019_09/all_genomes/MGYG-HGUT-016/MGYG-HGUT-01694/genomes1/GUT_GENOME095229.gff.gz
GUT_GENOME095230	UHGG	TRUE	NA	NA	ftp://ftp.ebi.ac.uk/pub/databases/metagenomics/mgnify_genomes/human-gut/2019_09/all_genomes/MGYG-HGUT-012/MGYG-HGUT-01260/genomes1/GUT_GENOME095230.gff.gz
GUT_GENOME095231	UHGG	TRUE	NA	NA	ftp://ftp.ebi.ac.uk/pub/databases/metagenomics/mgnify_genomes/human-gut/2019_09/all_genomes/MGYG-HGUT-012/MGYG-HGUT-01258/genomes1/GUT_GENOME095231.gff.gz
GUT_GENOME095232	UHGG	TRUE	NA	NA	ftp://ftp.ebi.ac.uk/pub/databases/metagenomics/mgnify_genomes/human-gut/2019_09/all_genomes/MGYG-HGUT-023/MGYG-HGUT-02396/genomes2/GUT_GENOME095232.gff.gz
GUT_GENOME095233	UHGG	TRUE	NA	NA	ftp://ftp.ebi.ac.uk/pub/databases/metagenomics/mgnify_genomes/human-gut/2019_09/all_genomes/MGYG-HGUT-025/MGYG-HGUT-02506/genomes16/GUT_GENOME095233.gff.gz
GUT_GENOME095234	UHGG	TRUE	NA	NA	ftp://ftp.ebi.ac.uk/pub/databases/metagenomics/mgnify_genomes/human-gut/2019_09/all_genomes/MGYG-HGUT-013/MGYG-HGUT-01302/genomes10/GUT_GENOME095234.gff.gz
GUT_GENOME095235	UHGG	TRUE	NA	NA	ftp://ftp.ebi.ac.uk/pub/databases/metagenomics/mgnify_genomes/human-gut/2019_09/all_genomes/MGYG-HGUT-000/MGYG-HGUT-00044/genomes1/GUT_GENOME095235.gff.gz
GUT_GENOME095236	UHGG	TRUE	NA	NA	ftp://ftp.ebi.ac.uk/pub/databases/metagenomics/mgnify_genomes/human-gut/2019_09/all_genomes/MGYG-HGUT-013/MGYG-HGUT-01361/genomes1/GUT_GENOME095236.gff.gz
GUT_GENOME095237	UHGG	TRUE	NA	NA	ftp://ftp.ebi.ac.uk/pub/databases/metagenomics/mgnify_genomes/human-gut/2019_09/all_genomes/MGYG-HGUT-034/MGYG-HGUT-03439/genomes3/GUT_GENOME095237.gff.gz
GUT_GENOME095238	UHGG	TRUE	NA	NA	ftp://ftp.ebi.ac.uk/pub/databases/metagenomics/mgnify_genomes/human-gut/2019_09/all_genomes/MGYG-HGUT-013/MGYG-HGUT-01391/genomes1/GUT_GENOME095238.gff.gz
GUT_GENOME095239	UHGG	TRUE	NA	NA	ftp://ftp.ebi.ac.uk/pub/databases/metagenomics/mgnify_genomes/human-gut/2019_09/all_genomes/MGYG-HGUT-001/MGYG-HGUT-00196/genomes1/GUT_GENOME095239.gff.gz
GUT_GENOME095240	UHGG	TRUE	NA	NA	ftp://ftp.ebi.ac.uk/pub/databases/metagenomics/mgnify_genomes/human-gut/2019_09/all_genomes/MGYG-HGUT-013/MGYG-HGUT-01346/genomes7/GUT_GENOME095240.gff.gz
GUT_GENOME095241	UHGG	TRUE	NA	NA	ftp://ftp.ebi.ac.uk/pub/databases/metagenomics/mgnify_genomes/human-gut/2019_09/all_genomes/MGYG-HGUT-000/MGYG-HGUT-00003/genomes2/GUT_GENOME095241.gff.gz
GUT_GENOME095242	UHGG	TRUE	NA	NA	ftp://ftp.ebi.ac.uk/pub/databases/metagenomics/mgnify_genomes/human-gut/2019_09/all_genomes/MGYG-HGUT-013/MGYG-HGUT-01337/genomes2/GUT_GENOME095242.gff.gz
GUT_GENOME095243	UHGG	TRUE	NA	NA	ftp://ftp.ebi.ac.uk/pub/databases/metagenomics/mgnify_genomes/human-gut/2019_09/all_genomes/MGYG-HGUT-001/MGYG-HGUT-00144/genomes2/GUT_GENOME095243.gff.gz
GUT_GENOME095244	UHGG	TRUE	NA	NA	ftp://ftp.ebi.ac.uk/pub/databases/metagenomics/mgnify_genomes/human-gut/2019_09/all_genomes/MGYG-HGUT-022/MGYG-HGUT-02293/genomes3/GUT_GENOME095244.gff.gz
GUT_GENOME095245	UHGG	TRUE	NA	NA	ftp://ftp.ebi.ac.uk/pub/databases/metagenomics/mgnify_genomes/human-gut/2019_09/all_genomes/MGYG-HGUT-024/MGYG-HGUT-02469/genomes1/GUT_GENOME095245.gff.gz
GUT_GENOME095246	UHGG	FALSE	NA	NA	ftp://ftp.ebi.ac.uk/pub/databases/metagenomics/mgnify_genomes/human-gut/2019_09/all_genomes/MGYG-HGUT-012/MGYG-HGUT-01261/genomes1/GUT_GENOME095246.gff.gz
GUT_GENOME095247	UHGG	FALSE	NA	NA	ftp://ftp.ebi.ac.uk/pub/databases/metagenomics/mgnify_genomes/human-gut/2019_09/all_genomes/MGYG-HGUT-012/MGYG-HGUT-01262/genomes1/GUT_GENOME095247.gff.gz
GUT_GENOME095248	UHGG	FALSE	NA	NA	ftp://ftp.ebi.ac.uk/pub/databases/metagenomics/mgnify_genomes/human-gut/2019_09/all_genomes/MGYG-HGUT-012/MGYG-HGUT-01263/genomes1/GUT_GENOME095248.gff.gz
GUT_GENOME095249	UHGG	TRUE	NA	NA	ftp://ftp.ebi.ac.uk/pub/databases/metagenomics/mgnify_genomes/human-gut/2019_09/all_genomes/MGYG-HGUT-025/MGYG-HGUT-02506/genomes16/GUT_GENOME095249.gff.gz
GUT_GENOME095250	UHGG	FALSE	NA	NA	ftp://ftp.ebi.ac.uk/pub/databases/metagenomics/mgnify_genomes/human-gut/2019_09/all_genomes/MGYG-HGUT-012/MGYG-HGUT-01264/genomes1/GUT_GENOME095250.gff.gz
GUT_GENOME095251	UHGG	FALSE	NA	NA	ftp://ftp.ebi.ac.uk/pub/databases/metagenomics/mgnify_genomes/human-gut/2019_09/all_genomes/MGYG-HGUT-023/MGYG-HGUT-02381/genomes1/GUT_GENOME095251.gff.gz
GUT_GENOME095252	UHGG	TRUE	NA	NA	ftp://ftp.ebi.ac.uk/pub/databases/metagenomics/mgnify_genomes/human-gut/2019_09/all_genomes/MGYG-HGUT-024/MGYG-HGUT-02469/genomes1/GUT_GENOME095252.gff.gz
GUT_GENOME095253	UHGG	TRUE	NA	NA	ftp://ftp.ebi.ac.uk/pub/databases/metagenomics/mgnify_genomes/human-gut/2019_09/all_genomes/MGYG-HGUT-024/MGYG-HGUT-02478/genomes1/GUT_GENOME095253.gff.gz
GUT_GENOME095254	UHGG	TRUE	NA	NA	ftp://ftp.ebi.ac.uk/pub/databases/metagenomics/mgnify_genomes/human-gut/2019_09/all_genomes/MGYG-HGUT-013/MGYG-HGUT-01346/genomes6/GUT_GENOME095254.gff.gz
GUT_GENOME095255	UHGG	TRUE	NA	NA	ftp://ftp.ebi.ac.uk/pub/databases/metagenomics/mgnify_genomes/human-gut/2019_09/all_genomes/MGYG-HGUT-024/MGYG-HGUT-02438/genomes2/GUT_GENOME095255.gff.gz
GUT_GENOME095256	UHGG	TRUE	NA	NA	ftp://ftp.ebi.ac.uk/pub/databases/metagenomics/mgnify_genomes/human-gut/2019_09/all_genomes/MGYG-HGUT-025/MGYG-HGUT-02506/genomes11/GUT_GENOME095256.gff.gz
GUT_GENOME095257	UHGG	TRUE	NA	NA	ftp://ftp.ebi.ac.uk/pub/databases/metagenomics/mgnify_genomes/human-gut/2019_09/all_genomes/MGYG-HGUT-013/MGYG-HGUT-01345/genomes1/GUT_GENOME095257.gff.gz
GUT_GENOME095258	UHGG	TRUE	NA	NA	ftp://ftp.ebi.ac.uk/pub/databases/metagenomics/mgnify_genomes/human-gut/2019_09/all_genomes/MGYG-HGUT-025/MGYG-HGUT-02506/genomes3/GUT_GENOME095258.gff.gz
GUT_GENOME095259	UHGG	TRUE	NA	NA	ftp://ftp.ebi.ac.uk/pub/databases/metagenomics/mgnify_genomes/human-gut/2019_09/all_genomes/MGYG-HGUT-013/MGYG-HGUT-01346/genomes11/GUT_GENOME095259.gff.gz
GUT_GENOME095260	UHGG	TRUE	NA	NA	ftp://ftp.ebi.ac.uk/pub/databases/metagenomics/mgnify_genomes/human-gut/2019_09/all_genomes/MGYG-HGUT-024/MGYG-HGUT-02438/genomes7/GUT_GENOME095260.gff.gz
GUT_GENOME095261	UHGG	TRUE	NA	NA	ftp://ftp.ebi.ac.uk/pub/databases/metagenomics/mgnify_genomes/human-gut/2019_09/all_genomes/MGYG-HGUT-024/MGYG-HGUT-02469/genomes1/GUT_GENOME095261.gff.gz
GUT_GENOME095262	UHGG	TRUE	NA	NA	ftp://ftp.ebi.ac.uk/pub/databases/metagenomics/mgnify_genomes/human-gut/2019_09/all_genomes/MGYG-HGUT-000/MGYG-HGUT-00014/genomes1/GUT_GENOME095262.gff.gz
GUT_GENOME095263	UHGG	TRUE	NA	NA	ftp://ftp.ebi.ac.uk/pub/databases/metagenomics/mgnify_genomes/human-gut/2019_09/all_genomes/MGYG-HGUT-012/MGYG-HGUT-01292/genomes3/GUT_GENOME095263.gff.gz
GUT_GENOME095264	UHGG	TRUE	NA	NA	ftp://ftp.ebi.ac.uk/pub/databases/metagenomics/mgnify_genomes/human-gut/2019_09/all_genomes/MGYG-HGUT-009/MGYG-HGUT-00993/genomes1/GUT_GENOME095264.gff.gz
GUT_GENOME095265	UHGG	TRUE	NA	NA	ftp://ftp.ebi.ac.uk/pub/databases/metagenomics/mgnify_genomes/human-gut/2019_09/all_genomes/MGYG-HGUT-013/MGYG-HGUT-01346/genomes7/GUT_GENOME095265.gff.gz
GUT_GENOME095266	UHGG	TRUE	NA	NA	ftp://ftp.ebi.ac.uk/pub/databases/metagenomics/mgnify_genomes/human-gut/2019_09/all_genomes/MGYG-HGUT-013/MGYG-HGUT-01361/genomes1/GUT_GENOME095266.gff.gz
GUT_GENOME095267	UHGG	TRUE	NA	NA	ftp://ftp.ebi.ac.uk/pub/databases/metagenomics/mgnify_genomes/human-gut/2019_09/all_genomes/MGYG-HGUT-013/MGYG-HGUT-01345/genomes1/GUT_GENOME095267.gff.gz
GUT_GENOME095268	UHGG	TRUE	NA	NA	ftp://ftp.ebi.ac.uk/pub/databases/metagenomics/mgnify_genomes/human-gut/2019_09/all_genomes/MGYG-HGUT-025/MGYG-HGUT-02506/genomes11/GUT_GENOME095268.gff.gz
GUT_GENOME095269	UHGG	TRUE	NA	NA	ftp://ftp.ebi.ac.uk/pub/databases/metagenomics/mgnify_genomes/human-gut/2019_09/all_genomes/MGYG-HGUT-001/MGYG-HGUT-00151/genomes1/GUT_GENOME095269.gff.gz
GUT_GENOME095270	UHGG	TRUE	NA	NA	ftp://ftp.ebi.ac.uk/pub/databases/metagenomics/mgnify_genomes/human-gut/2019_09/all_genomes/MGYG-HGUT-003/MGYG-HGUT-00362/genomes1/GUT_GENOME095270.gff.gz
GUT_GENOME095271	UHGG	TRUE	NA	NA	ftp://ftp.ebi.ac.uk/pub/databases/metagenomics/mgnify_genomes/human-gut/2019_09/all_genomes/MGYG-HGUT-039/MGYG-HGUT-03937/genomes3/GUT_GENOME095271.gff.gz
GUT_GENOME095272	UHGG	TRUE	NA	NA	ftp://ftp.ebi.ac.uk/pub/databases/metagenomics/mgnify_genomes/human-gut/2019_09/all_genomes/MGYG-HGUT-022/MGYG-HGUT-02293/genomes3/GUT_GENOME095272.gff.gz
GUT_GENOME095273	UHGG	TRUE	NA	NA	ftp://ftp.ebi.ac.uk/pub/databases/metagenomics/mgnify_genomes/human-gut/2019_09/all_genomes/MGYG-HGUT-040/MGYG-HGUT-04016/genomes1/GUT_GENOME095273.gff.gz
GUT_GENOME095274	UHGG	TRUE	NA	NA	ftp://ftp.ebi.ac.uk/pub/databases/metagenomics/mgnify_genomes/human-gut/2019_09/all_genomes/MGYG-HGUT-013/MGYG-HGUT-01302/genomes2/GUT_GENOME095274.gff.gz
GUT_GENOME095275	UHGG	TRUE	NA	NA	ftp://ftp.ebi.ac.uk/pub/databases/metagenomics/mgnify_genomes/human-gut/2019_09/all_genomes/MGYG-HGUT-041/MGYG-HGUT-04158/genomes1/GUT_GENOME095275.gff.gz
GUT_GENOME095276	UHGG	TRUE	NA	NA	ftp://ftp.ebi.ac.uk/pub/databases/metagenomics/mgnify_genomes/human-gut/2019_09/all_genomes/MGYG-HGUT-024/MGYG-HGUT-02448/genomes1/GUT_GENOME095276.gff.gz
GUT_GENOME095277	UHGG	TRUE	NA	NA	ftp://ftp.ebi.ac.uk/pub/databases/metagenomics/mgnify_genomes/human-gut/2019_09/all_genomes/MGYG-HGUT-024/MGYG-HGUT-02438/genomes10/GUT_GENOME095277.gff.gz
GUT_GENOME095278	UHGG	TRUE	NA	NA	ftp://ftp.ebi.ac.uk/pub/databases/metagenomics/mgnify_genomes/human-gut/2019_09/all_genomes/MGYG-HGUT-000/MGYG-HGUT-00003/genomes1/GUT_GENOME095278.gff.gz
GUT_GENOME095279	UHGG	TRUE	NA	NA	ftp://ftp.ebi.ac.uk/pub/databases/metagenomics/mgnify_genomes/human-gut/2019_09/all_genomes/MGYG-HGUT-017/MGYG-HGUT-01737/genomes1/GUT_GENOME095279.gff.gz
GUT_GENOME095280	UHGG	TRUE	NA	NA	ftp://ftp.ebi.ac.uk/pub/databases/metagenomics/mgnify_genomes/human-gut/2019_09/all_genomes/MGYG-HGUT-016/MGYG-HGUT-01694/genomes1/GUT_GENOME095280.gff.gz
GUT_GENOME095281	UHGG	TRUE	NA	NA	ftp://ftp.ebi.ac.uk/pub/databases/metagenomics/mgnify_genomes/human-gut/2019_09/all_genomes/MGYG-HGUT-013/MGYG-HGUT-01362/genomes1/GUT_GENOME095281.gff.gz
GUT_GENOME095282	UHGG	TRUE	NA	NA	ftp://ftp.ebi.ac.uk/pub/databases/metagenomics/mgnify_genomes/human-gut/2019_09/all_genomes/MGYG-HGUT-012/MGYG-HGUT-01292/genomes6/GUT_GENOME095282.gff.gz
GUT_GENOME095283	UHGG	FALSE	NA	NA	ftp://ftp.ebi.ac.uk/pub/databases/metagenomics/mgnify_genomes/human-gut/2019_09/all_genomes/MGYG-HGUT-012/MGYG-HGUT-01265/genomes1/GUT_GENOME095283.gff.gz
GUT_GENOME095284	UHGG	TRUE	NA	NA	ftp://ftp.ebi.ac.uk/pub/databases/metagenomics/mgnify_genomes/human-gut/2019_09/all_genomes/MGYG-HGUT-016/MGYG-HGUT-01694/genomes1/GUT_GENOME095284.gff.gz
GUT_GENOME095285	UHGG	TRUE	NA	NA	ftp://ftp.ebi.ac.uk/pub/databases/metagenomics/mgnify_genomes/human-gut/2019_09/all_genomes/MGYG-HGUT-012/MGYG-HGUT-01292/genomes1/GUT_GENOME095285.gff.gz
GUT_GENOME095286	UHGG	TRUE	NA	NA	ftp://ftp.ebi.ac.uk/pub/databases/metagenomics/mgnify_genomes/human-gut/2019_09/all_genomes/MGYG-HGUT-001/MGYG-HGUT-00111/genomes1/GUT_GENOME095286.gff.gz
GUT_GENOME095287	UHGG	FALSE	NA	NA	ftp://ftp.ebi.ac.uk/pub/databases/metagenomics/mgnify_genomes/human-gut/2019_09/all_genomes/MGYG-HGUT-012/MGYG-HGUT-01265/genomes1/GUT_GENOME095287.gff.gz
GUT_GENOME095288	UHGG	TRUE	NA	NA	ftp://ftp.ebi.ac.uk/pub/databases/metagenomics/mgnify_genomes/human-gut/2019_09/all_genomes/MGYG-HGUT-023/MGYG-HGUT-02396/genomes1/GUT_GENOME095288.gff.gz
GUT_GENOME095289	UHGG	TRUE	NA	NA	ftp://ftp.ebi.ac.uk/pub/databases/metagenomics/mgnify_genomes/human-gut/2019_09/all_genomes/MGYG-HGUT-012/MGYG-HGUT-01292/genomes4/GUT_GENOME095289.gff.gz
GUT_GENOME095290	UHGG	TRUE	NA	NA	ftp://ftp.ebi.ac.uk/pub/databases/metagenomics/mgnify_genomes/human-gut/2019_09/all_genomes/MGYG-HGUT-016/MGYG-HGUT-01694/genomes2/GUT_GENOME095290.gff.gz
GUT_GENOME095291	UHGG	TRUE	NA	NA	ftp://ftp.ebi.ac.uk/pub/databases/metagenomics/mgnify_genomes/human-gut/2019_09/all_genomes/MGYG-HGUT-012/MGYG-HGUT-01258/genomes1/GUT_GENOME095291.gff.gz
GUT_GENOME095292	UHGG	TRUE	NA	NA	ftp://ftp.ebi.ac.uk/pub/databases/metagenomics/mgnify_genomes/human-gut/2019_09/all_genomes/MGYG-HGUT-023/MGYG-HGUT-02399/genomes1/GUT_GENOME095292.gff.gz
GUT_GENOME095293	UHGG	TRUE	NA	NA	ftp://ftp.ebi.ac.uk/pub/databases/metagenomics/mgnify_genomes/human-gut/2019_09/all_genomes/MGYG-HGUT-001/MGYG-HGUT-00122/genomes1/GUT_GENOME095293.gff.gz
GUT_GENOME095294	UHGG	TRUE	NA	NA	ftp://ftp.ebi.ac.uk/pub/databases/metagenomics/mgnify_genomes/human-gut/2019_09/all_genomes/MGYG-HGUT-023/MGYG-HGUT-02396/genomes2/GUT_GENOME095294.gff.gz
GUT_GENOME095295	UHGG	TRUE	NA	NA	ftp://ftp.ebi.ac.uk/pub/databases/metagenomics/mgnify_genomes/human-gut/2019_09/all_genomes/MGYG-HGUT-012/MGYG-HGUT-01292/genomes4/GUT_GENOME095295.gff.gz
GUT_GENOME095296	UHGG	TRUE	NA	NA	ftp://ftp.ebi.ac.uk/pub/databases/metagenomics/mgnify_genomes/human-gut/2019_09/all_genomes/MGYG-HGUT-012/MGYG-HGUT-01266/genomes1/GUT_GENOME095296.gff.gz
GUT_GENOME095297	UHGG	TRUE	NA	NA	ftp://ftp.ebi.ac.uk/pub/databases/metagenomics/mgnify_genomes/human-gut/2019_09/all_genomes/MGYG-HGUT-023/MGYG-HGUT-02396/genomes1/GUT_GENOME095297.gff.gz
GUT_GENOME095298	UHGG	TRUE	NA	NA	ftp://ftp.ebi.ac.uk/pub/databases/metagenomics/mgnify_genomes/human-gut/2019_09/all_genomes/MGYG-HGUT-024/MGYG-HGUT-02478/genomes6/GUT_GENOME095298.gff.gz
GUT_GENOME095299	UHGG	TRUE	NA	NA	ftp://ftp.ebi.ac.uk/pub/databases/metagenomics/mgnify_genomes/human-gut/2019_09/all_genomes/MGYG-HGUT-013/MGYG-HGUT-01378/genomes1/GUT_GENOME095299.gff.gz
GUT_GENOME095300	UHGG	TRUE	NA	NA	ftp://ftp.ebi.ac.uk/pub/databases/metagenomics/mgnify_genomes/human-gut/2019_09/all_genomes/MGYG-HGUT-024/MGYG-HGUT-02478/genomes4/GUT_GENOME095300.gff.gz
GUT_GENOME095301	UHGG	TRUE	NA	NA	ftp://ftp.ebi.ac.uk/pub/databases/metagenomics/mgnify_genomes/human-gut/2019_09/all_genomes/MGYG-HGUT-023/MGYG-HGUT-02396/genomes3/GUT_GENOME095301.gff.gz
GUT_GENOME095302	UHGG	TRUE	NA	NA	ftp://ftp.ebi.ac.uk/pub/databases/metagenomics/mgnify_genomes/human-gut/2019_09/all_genomes/MGYG-HGUT-025/MGYG-HGUT-02506/genomes15/GUT_GENOME095302.gff.gz
GUT_GENOME095303	UHGG	TRUE	NA	NA	ftp://ftp.ebi.ac.uk/pub/databases/metagenomics/mgnify_genomes/human-gut/2019_09/all_genomes/MGYG-HGUT-016/MGYG-HGUT-01694/genomes1/GUT_GENOME095303.gff.gz
GUT_GENOME095304	UHGG	TRUE	NA	NA	ftp://ftp.ebi.ac.uk/pub/databases/metagenomics/mgnify_genomes/human-gut/2019_09/all_genomes/MGYG-HGUT-025/MGYG-HGUT-02506/genomes6/GUT_GENOME095304.gff.gz
GUT_GENOME095305	UHGG	TRUE	NA	NA	ftp://ftp.ebi.ac.uk/pub/databases/metagenomics/mgnify_genomes/human-gut/2019_09/all_genomes/MGYG-HGUT-025/MGYG-HGUT-02506/genomes10/GUT_GENOME095305.gff.gz
GUT_GENOME095306	UHGG	TRUE	NA	NA	ftp://ftp.ebi.ac.uk/pub/databases/metagenomics/mgnify_genomes/human-gut/2019_09/all_genomes/MGYG-HGUT-012/MGYG-HGUT-01292/genomes5/GUT_GENOME095306.gff.gz
GUT_GENOME095307	UHGG	TRUE	NA	NA	ftp://ftp.ebi.ac.uk/pub/databases/metagenomics/mgnify_genomes/human-gut/2019_09/all_genomes/MGYG-HGUT-001/MGYG-HGUT-00113/genomes1/GUT_GENOME095307.gff.gz
GUT_GENOME095308	UHGG	TRUE	NA	NA	ftp://ftp.ebi.ac.uk/pub/databases/metagenomics/mgnify_genomes/human-gut/2019_09/all_genomes/MGYG-HGUT-029/MGYG-HGUT-02900/genomes1/GUT_GENOME095308.gff.gz
GUT_GENOME095309	UHGG	TRUE	NA	NA	ftp://ftp.ebi.ac.uk/pub/databases/metagenomics/mgnify_genomes/human-gut/2019_09/all_genomes/MGYG-HGUT-025/MGYG-HGUT-02506/genomes11/GUT_GENOME095309.gff.gz
GUT_GENOME095310	UHGG	FALSE	NA	NA	ftp://ftp.ebi.ac.uk/pub/databases/metagenomics/mgnify_genomes/human-gut/2019_09/all_genomes/MGYG-HGUT-012/MGYG-HGUT-01267/genomes1/GUT_GENOME095310.gff.gz
GUT_GENOME095311	UHGG	TRUE	NA	NA	ftp://ftp.ebi.ac.uk/pub/databases/metagenomics/mgnify_genomes/human-gut/2019_09/all_genomes/MGYG-HGUT-015/MGYG-HGUT-01522/genomes1/GUT_GENOME095311.gff.gz
GUT_GENOME095312	UHGG	TRUE	NA	NA	ftp://ftp.ebi.ac.uk/pub/databases/metagenomics/mgnify_genomes/human-gut/2019_09/all_genomes/MGYG-HGUT-002/MGYG-HGUT-00299/genomes1/GUT_GENOME095312.gff.gz
GUT_GENOME095313	UHGG	TRUE	NA	NA	ftp://ftp.ebi.ac.uk/pub/databases/metagenomics/mgnify_genomes/human-gut/2019_09/all_genomes/MGYG-HGUT-013/MGYG-HGUT-01378/genomes2/GUT_GENOME095313.gff.gz
GUT_GENOME095314	UHGG	TRUE	NA	NA	ftp://ftp.ebi.ac.uk/pub/databases/metagenomics/mgnify_genomes/human-gut/2019_09/all_genomes/MGYG-HGUT-013/MGYG-HGUT-01349/genomes1/GUT_GENOME095314.gff.gz
GUT_GENOME095315	UHGG	TRUE	NA	NA	ftp://ftp.ebi.ac.uk/pub/databases/metagenomics/mgnify_genomes/human-gut/2019_09/all_genomes/MGYG-HGUT-025/MGYG-HGUT-02506/genomes6/GUT_GENOME095315.gff.gz
GUT_GENOME095316	UHGG	TRUE	NA	NA	ftp://ftp.ebi.ac.uk/pub/databases/metagenomics/mgnify_genomes/human-gut/2019_09/all_genomes/MGYG-HGUT-009/MGYG-HGUT-00993/genomes1/GUT_GENOME095316.gff.gz
GUT_GENOME095317	UHGG	TRUE	NA	NA	ftp://ftp.ebi.ac.uk/pub/databases/metagenomics/mgnify_genomes/human-gut/2019_09/all_genomes/MGYG-HGUT-012/MGYG-HGUT-01292/genomes5/GUT_GENOME095317.gff.gz
GUT_GENOME095318	UHGG	TRUE	NA	NA	ftp://ftp.ebi.ac.uk/pub/databases/metagenomics/mgnify_genomes/human-gut/2019_09/all_genomes/MGYG-HGUT-029/MGYG-HGUT-02900/genomes1/GUT_GENOME095318.gff.gz
GUT_GENOME095319	UHGG	TRUE	NA	NA	ftp://ftp.ebi.ac.uk/pub/databases/metagenomics/mgnify_genomes/human-gut/2019_09/all_genomes/MGYG-HGUT-014/MGYG-HGUT-01446/genomes1/GUT_GENOME095319.gff.gz
GUT_GENOME095320	UHGG	TRUE	NA	NA	ftp://ftp.ebi.ac.uk/pub/databases/metagenomics/mgnify_genomes/human-gut/2019_09/all_genomes/MGYG-HGUT-001/MGYG-HGUT-00151/genomes1/GUT_GENOME095320.gff.gz
GUT_GENOME095321	UHGG	TRUE	NA	NA	ftp://ftp.ebi.ac.uk/pub/databases/metagenomics/mgnify_genomes/human-gut/2019_09/all_genomes/MGYG-HGUT-002/MGYG-HGUT-00214/genomes1/GUT_GENOME095321.gff.gz
GUT_GENOME095322	UHGG	TRUE	NA	NA	ftp://ftp.ebi.ac.uk/pub/databases/metagenomics/mgnify_genomes/human-gut/2019_09/all_genomes/MGYG-HGUT-025/MGYG-HGUT-02506/genomes1/GUT_GENOME095322.gff.gz
GUT_GENOME095323	UHGG	TRUE	NA	NA	ftp://ftp.ebi.ac.uk/pub/databases/metagenomics/mgnify_genomes/human-gut/2019_09/all_genomes/MGYG-HGUT-005/MGYG-HGUT-00562/genomes2/GUT_GENOME095323.gff.gz
GUT_GENOME095324	UHGG	TRUE	NA	NA	ftp://ftp.ebi.ac.uk/pub/databases/metagenomics/mgnify_genomes/human-gut/2019_09/all_genomes/MGYG-HGUT-001/MGYG-HGUT-00144/genomes1/GUT_GENOME095324.gff.gz
GUT_GENOME095325	UHGG	TRUE	NA	NA	ftp://ftp.ebi.ac.uk/pub/databases/metagenomics/mgnify_genomes/human-gut/2019_09/all_genomes/MGYG-HGUT-039/MGYG-HGUT-03937/genomes7/GUT_GENOME095325.gff.gz
GUT_GENOME095326	UHGG	TRUE	NA	NA	ftp://ftp.ebi.ac.uk/pub/databases/metagenomics/mgnify_genomes/human-gut/2019_09/all_genomes/MGYG-HGUT-024/MGYG-HGUT-02438/genomes3/GUT_GENOME095326.gff.gz
GUT_GENOME095327	UHGG	TRUE	NA	NA	ftp://ftp.ebi.ac.uk/pub/databases/metagenomics/mgnify_genomes/human-gut/2019_09/all_genomes/MGYG-HGUT-038/MGYG-HGUT-03852/genomes1/GUT_GENOME095327.gff.gz
GUT_GENOME095328	UHGG	TRUE	NA	NA	ftp://ftp.ebi.ac.uk/pub/databases/metagenomics/mgnify_genomes/human-gut/2019_09/all_genomes/MGYG-HGUT-000/MGYG-HGUT-00044/genomes1/GUT_GENOME095328.gff.gz
GUT_GENOME095329	UHGG	TRUE	NA	NA	ftp://ftp.ebi.ac.uk/pub/databases/metagenomics/mgnify_genomes/human-gut/2019_09/all_genomes/MGYG-HGUT-002/MGYG-HGUT-00258/genomes1/GUT_GENOME095329.gff.gz
GUT_GENOME095330	UHGG	TRUE	NA	NA	ftp://ftp.ebi.ac.uk/pub/databases/metagenomics/mgnify_genomes/human-gut/2019_09/all_genomes/MGYG-HGUT-002/MGYG-HGUT-00205/genomes1/GUT_GENOME095330.gff.gz
GUT_GENOME095331	UHGG	TRUE	NA	NA	ftp://ftp.ebi.ac.uk/pub/databases/metagenomics/mgnify_genomes/human-gut/2019_09/all_genomes/MGYG-HGUT-013/MGYG-HGUT-01346/genomes8/GUT_GENOME095331.gff.gz
GUT_GENOME095332	UHGG	TRUE	NA	NA	ftp://ftp.ebi.ac.uk/pub/databases/metagenomics/mgnify_genomes/human-gut/2019_09/all_genomes/MGYG-HGUT-013/MGYG-HGUT-01378/genomes3/GUT_GENOME095332.gff.gz
GUT_GENOME095333	UHGG	FALSE	NA	NA	ftp://ftp.ebi.ac.uk/pub/databases/metagenomics/mgnify_genomes/human-gut/2019_09/all_genomes/MGYG-HGUT-024/MGYG-HGUT-02423/genomes1/GUT_GENOME095333.gff.gz
GUT_GENOME095334	UHGG	TRUE	NA	NA	ftp://ftp.ebi.ac.uk/pub/databases/metagenomics/mgnify_genomes/human-gut/2019_09/all_genomes/MGYG-HGUT-002/MGYG-HGUT-00214/genomes1/GUT_GENOME095334.gff.gz
GUT_GENOME095335	UHGG	TRUE	NA	NA	ftp://ftp.ebi.ac.uk/pub/databases/metagenomics/mgnify_genomes/human-gut/2019_09/all_genomes/MGYG-HGUT-032/MGYG-HGUT-03287/genomes1/GUT_GENOME095335.gff.gz
GUT_GENOME095336	UHGG	TRUE	NA	NA	ftp://ftp.ebi.ac.uk/pub/databases/metagenomics/mgnify_genomes/human-gut/2019_09/all_genomes/MGYG-HGUT-012/MGYG-HGUT-01268/genomes1/GUT_GENOME095336.gff.gz
GUT_GENOME095337	UHGG	TRUE	NA	NA	ftp://ftp.ebi.ac.uk/pub/databases/metagenomics/mgnify_genomes/human-gut/2019_09/all_genomes/MGYG-HGUT-025/MGYG-HGUT-02504/genomes1/GUT_GENOME095337.gff.gz
GUT_GENOME095338	UHGG	FALSE	NA	NA	ftp://ftp.ebi.ac.uk/pub/databases/metagenomics/mgnify_genomes/human-gut/2019_09/all_genomes/MGYG-HGUT-024/MGYG-HGUT-02423/genomes1/GUT_GENOME095338.gff.gz
GUT_GENOME095339	UHGG	TRUE	NA	NA	ftp://ftp.ebi.ac.uk/pub/databases/metagenomics/mgnify_genomes/human-gut/2019_09/all_genomes/MGYG-HGUT-012/MGYG-HGUT-01292/genomes3/GUT_GENOME095339.gff.gz
GUT_GENOME095340	UHGG	TRUE	NA	NA	ftp://ftp.ebi.ac.uk/pub/databases/metagenomics/mgnify_genomes/human-gut/2019_09/all_genomes/MGYG-HGUT-025/MGYG-HGUT-02504/genomes1/GUT_GENOME095340.gff.gz
GUT_GENOME095341	UHGG	TRUE	NA	NA	ftp://ftp.ebi.ac.uk/pub/databases/metagenomics/mgnify_genomes/human-gut/2019_09/all_genomes/MGYG-HGUT-036/MGYG-HGUT-03682/genomes1/GUT_GENOME095341.gff.gz
GUT_GENOME095342	UHGG	TRUE	NA	NA	ftp://ftp.ebi.ac.uk/pub/databases/metagenomics/mgnify_genomes/human-gut/2019_09/all_genomes/MGYG-HGUT-025/MGYG-HGUT-02506/genomes13/GUT_GENOME095342.gff.gz
GUT_GENOME095343	UHGG	TRUE	NA	NA	ftp://ftp.ebi.ac.uk/pub/databases/metagenomics/mgnify_genomes/human-gut/2019_09/all_genomes/MGYG-HGUT-012/MGYG-HGUT-01292/genomes2/GUT_GENOME095343.gff.gz
GUT_GENOME095344	UHGG	TRUE	NA	NA	ftp://ftp.ebi.ac.uk/pub/databases/metagenomics/mgnify_genomes/human-gut/2019_09/all_genomes/MGYG-HGUT-013/MGYG-HGUT-01349/genomes1/GUT_GENOME095344.gff.gz
GUT_GENOME095345	UHGG	TRUE	NA	NA	ftp://ftp.ebi.ac.uk/pub/databases/metagenomics/mgnify_genomes/human-gut/2019_09/all_genomes/MGYG-HGUT-024/MGYG-HGUT-02469/genomes1/GUT_GENOME095345.gff.gz
GUT_GENOME095346	UHGG	TRUE	NA	NA	ftp://ftp.ebi.ac.uk/pub/databases/metagenomics/mgnify_genomes/human-gut/2019_09/all_genomes/MGYG-HGUT-013/MGYG-HGUT-01380/genomes1/GUT_GENOME095346.gff.gz
GUT_GENOME095347	UHGG	TRUE	NA	NA	ftp://ftp.ebi.ac.uk/pub/databases/metagenomics/mgnify_genomes/human-gut/2019_09/all_genomes/MGYG-HGUT-022/MGYG-HGUT-02270/genomes1/GUT_GENOME095347.gff.gz
GUT_GENOME095348	UHGG	TRUE	NA	NA	ftp://ftp.ebi.ac.uk/pub/databases/metagenomics/mgnify_genomes/human-gut/2019_09/all_genomes/MGYG-HGUT-000/MGYG-HGUT-00099/genomes1/GUT_GENOME095348.gff.gz
GUT_GENOME095349	UHGG	TRUE	NA	NA	ftp://ftp.ebi.ac.uk/pub/databases/metagenomics/mgnify_genomes/human-gut/2019_09/all_genomes/MGYG-HGUT-024/MGYG-HGUT-02469/genomes1/GUT_GENOME095349.gff.gz
GUT_GENOME095350	UHGG	TRUE	NA	NA	ftp://ftp.ebi.ac.uk/pub/databases/metagenomics/mgnify_genomes/human-gut/2019_09/all_genomes/MGYG-HGUT-016/MGYG-HGUT-01694/genomes1/GUT_GENOME095350.gff.gz
GUT_GENOME095351	UHGG	TRUE	NA	NA	ftp://ftp.ebi.ac.uk/pub/databases/metagenomics/mgnify_genomes/human-gut/2019_09/all_genomes/MGYG-HGUT-013/MGYG-HGUT-01349/genomes2/GUT_GENOME095351.gff.gz
GUT_GENOME095352	UHGG	TRUE	NA	NA	ftp://ftp.ebi.ac.uk/pub/databases/metagenomics/mgnify_genomes/human-gut/2019_09/all_genomes/MGYG-HGUT-012/MGYG-HGUT-01269/genomes1/GUT_GENOME095352.gff.gz
GUT_GENOME095353	UHGG	TRUE	NA	NA	ftp://ftp.ebi.ac.uk/pub/databases/metagenomics/mgnify_genomes/human-gut/2019_09/all_genomes/MGYG-HGUT-013/MGYG-HGUT-01349/genomes1/GUT_GENOME095353.gff.gz
GUT_GENOME095354	UHGG	TRUE	NA	NA	ftp://ftp.ebi.ac.uk/pub/databases/metagenomics/mgnify_genomes/human-gut/2019_09/all_genomes/MGYG-HGUT-023/MGYG-HGUT-02396/genomes1/GUT_GENOME095354.gff.gz
GUT_GENOME095355	UHGG	TRUE	NA	NA	ftp://ftp.ebi.ac.uk/pub/databases/metagenomics/mgnify_genomes/human-gut/2019_09/all_genomes/MGYG-HGUT-031/MGYG-HGUT-03125/genomes1/GUT_GENOME095355.gff.gz
GUT_GENOME095356	UHGG	TRUE	NA	NA	ftp://ftp.ebi.ac.uk/pub/databases/metagenomics/mgnify_genomes/human-gut/2019_09/all_genomes/MGYG-HGUT-001/MGYG-HGUT-00122/genomes1/GUT_GENOME095356.gff.gz
GUT_GENOME095357	UHGG	FALSE	NA	NA	ftp://ftp.ebi.ac.uk/pub/databases/metagenomics/mgnify_genomes/human-gut/2019_09/all_genomes/MGYG-HGUT-012/MGYG-HGUT-01270/genomes1/GUT_GENOME095357.gff.gz
GUT_GENOME095358	UHGG	TRUE	NA	NA	ftp://ftp.ebi.ac.uk/pub/databases/metagenomics/mgnify_genomes/human-gut/2019_09/all_genomes/MGYG-HGUT-024/MGYG-HGUT-02400/genomes1/GUT_GENOME095358.gff.gz
GUT_GENOME095359	UHGG	TRUE	NA	NA	ftp://ftp.ebi.ac.uk/pub/databases/metagenomics/mgnify_genomes/human-gut/2019_09/all_genomes/MGYG-HGUT-025/MGYG-HGUT-02506/genomes14/GUT_GENOME095359.gff.gz
GUT_GENOME095360	UHGG	TRUE	NA	NA	ftp://ftp.ebi.ac.uk/pub/databases/metagenomics/mgnify_genomes/human-gut/2019_09/all_genomes/MGYG-HGUT-001/MGYG-HGUT-00151/genomes1/GUT_GENOME095360.gff.gz
GUT_GENOME095361	UHGG	TRUE	NA	NA	ftp://ftp.ebi.ac.uk/pub/databases/metagenomics/mgnify_genomes/human-gut/2019_09/all_genomes/MGYG-HGUT-025/MGYG-HGUT-02506/genomes1/GUT_GENOME095361.gff.gz
GUT_GENOME095362	UHGG	TRUE	NA	NA	ftp://ftp.ebi.ac.uk/pub/databases/metagenomics/mgnify_genomes/human-gut/2019_09/all_genomes/MGYG-HGUT-014/MGYG-HGUT-01493/genomes1/GUT_GENOME095362.gff.gz
GUT_GENOME095363	UHGG	TRUE	NA	NA	ftp://ftp.ebi.ac.uk/pub/databases/metagenomics/mgnify_genomes/human-gut/2019_09/all_genomes/MGYG-HGUT-016/MGYG-HGUT-01694/genomes1/GUT_GENOME095363.gff.gz
GUT_GENOME095364	UHGG	TRUE	NA	NA	ftp://ftp.ebi.ac.uk/pub/databases/metagenomics/mgnify_genomes/human-gut/2019_09/all_genomes/MGYG-HGUT-023/MGYG-HGUT-02321/genomes4/GUT_GENOME095364.gff.gz
GUT_GENOME095365	UHGG	TRUE	NA	NA	ftp://ftp.ebi.ac.uk/pub/databases/metagenomics/mgnify_genomes/human-gut/2019_09/all_genomes/MGYG-HGUT-000/MGYG-HGUT-00003/genomes1/GUT_GENOME095365.gff.gz
GUT_GENOME095366	UHGG	TRUE	NA	NA	ftp://ftp.ebi.ac.uk/pub/databases/metagenomics/mgnify_genomes/human-gut/2019_09/all_genomes/MGYG-HGUT-001/MGYG-HGUT-00144/genomes5/GUT_GENOME095366.gff.gz
GUT_GENOME095367	UHGG	TRUE	NA	NA	ftp://ftp.ebi.ac.uk/pub/databases/metagenomics/mgnify_genomes/human-gut/2019_09/all_genomes/MGYG-HGUT-022/MGYG-HGUT-02293/genomes4/GUT_GENOME095367.gff.gz
GUT_GENOME095368	UHGG	TRUE	NA	NA	ftp://ftp.ebi.ac.uk/pub/databases/metagenomics/mgnify_genomes/human-gut/2019_09/all_genomes/MGYG-HGUT-001/MGYG-HGUT-00190/genomes1/GUT_GENOME095368.gff.gz
GUT_GENOME095369	UHGG	TRUE	NA	NA	ftp://ftp.ebi.ac.uk/pub/databases/metagenomics/mgnify_genomes/human-gut/2019_09/all_genomes/MGYG-HGUT-041/MGYG-HGUT-04158/genomes3/GUT_GENOME095369.gff.gz
GUT_GENOME095370	UHGG	TRUE	NA	NA	ftp://ftp.ebi.ac.uk/pub/databases/metagenomics/mgnify_genomes/human-gut/2019_09/all_genomes/MGYG-HGUT-013/MGYG-HGUT-01302/genomes3/GUT_GENOME095370.gff.gz
GUT_GENOME095371	UHGG	TRUE	NA	NA	ftp://ftp.ebi.ac.uk/pub/databases/metagenomics/mgnify_genomes/human-gut/2019_09/all_genomes/MGYG-HGUT-024/MGYG-HGUT-02469/genomes1/GUT_GENOME095371.gff.gz
GUT_GENOME095372	UHGG	TRUE	NA	NA	ftp://ftp.ebi.ac.uk/pub/databases/metagenomics/mgnify_genomes/human-gut/2019_09/all_genomes/MGYG-HGUT-025/MGYG-HGUT-02506/genomes6/GUT_GENOME095372.gff.gz
GUT_GENOME095373	UHGG	TRUE	NA	NA	ftp://ftp.ebi.ac.uk/pub/databases/metagenomics/mgnify_genomes/human-gut/2019_09/all_genomes/MGYG-HGUT-023/MGYG-HGUT-02396/genomes2/GUT_GENOME095373.gff.gz
GUT_GENOME095374	UHGG	TRUE	NA	NA	ftp://ftp.ebi.ac.uk/pub/databases/metagenomics/mgnify_genomes/human-gut/2019_09/all_genomes/MGYG-HGUT-010/MGYG-HGUT-01068/genomes1/GUT_GENOME095374.gff.gz
GUT_GENOME095375	UHGG	TRUE	NA	NA	ftp://ftp.ebi.ac.uk/pub/databases/metagenomics/mgnify_genomes/human-gut/2019_09/all_genomes/MGYG-HGUT-016/MGYG-HGUT-01694/genomes1/GUT_GENOME095375.gff.gz
GUT_GENOME095376	UHGG	TRUE	NA	NA	ftp://ftp.ebi.ac.uk/pub/databases/metagenomics/mgnify_genomes/human-gut/2019_09/all_genomes/MGYG-HGUT-002/MGYG-HGUT-00217/genomes3/GUT_GENOME095376.gff.gz
GUT_GENOME095377	UHGG	TRUE	NA	NA	ftp://ftp.ebi.ac.uk/pub/databases/metagenomics/mgnify_genomes/human-gut/2019_09/all_genomes/MGYG-HGUT-012/MGYG-HGUT-01271/genomes1/GUT_GENOME095377.gff.gz
GUT_GENOME095378	UHGG	TRUE	NA	NA	ftp://ftp.ebi.ac.uk/pub/databases/metagenomics/mgnify_genomes/human-gut/2019_09/all_genomes/MGYG-HGUT-042/MGYG-HGUT-04200/genomes1/GUT_GENOME095378.gff.gz
GUT_GENOME095379	UHGG	TRUE	NA	NA	ftp://ftp.ebi.ac.uk/pub/databases/metagenomics/mgnify_genomes/human-gut/2019_09/all_genomes/MGYG-HGUT-041/MGYG-HGUT-04155/genomes1/GUT_GENOME095379.gff.gz
GUT_GENOME095380	UHGG	TRUE	NA	NA	ftp://ftp.ebi.ac.uk/pub/databases/metagenomics/mgnify_genomes/human-gut/2019_09/all_genomes/MGYG-HGUT-014/MGYG-HGUT-01429/genomes1/GUT_GENOME095380.gff.gz
GUT_GENOME095381	UHGG	TRUE	NA	NA	ftp://ftp.ebi.ac.uk/pub/databases/metagenomics/mgnify_genomes/human-gut/2019_09/all_genomes/MGYG-HGUT-028/MGYG-HGUT-02876/genomes1/GUT_GENOME095381.gff.gz
GUT_GENOME095382	UHGG	TRUE	NA	NA	ftp://ftp.ebi.ac.uk/pub/databases/metagenomics/mgnify_genomes/human-gut/2019_09/all_genomes/MGYG-HGUT-013/MGYG-HGUT-01302/genomes7/GUT_GENOME095382.gff.gz
GUT_GENOME095383	UHGG	TRUE	NA	NA	ftp://ftp.ebi.ac.uk/pub/databases/metagenomics/mgnify_genomes/human-gut/2019_09/all_genomes/MGYG-HGUT-039/MGYG-HGUT-03937/genomes4/GUT_GENOME095383.gff.gz
GUT_GENOME095384	UHGG	TRUE	NA	NA	ftp://ftp.ebi.ac.uk/pub/databases/metagenomics/mgnify_genomes/human-gut/2019_09/all_genomes/MGYG-HGUT-000/MGYG-HGUT-00074/genomes2/GUT_GENOME095384.gff.gz
GUT_GENOME095385	UHGG	TRUE	NA	NA	ftp://ftp.ebi.ac.uk/pub/databases/metagenomics/mgnify_genomes/human-gut/2019_09/all_genomes/MGYG-HGUT-003/MGYG-HGUT-00379/genomes1/GUT_GENOME095385.gff.gz
GUT_GENOME095386	UHGG	TRUE	NA	NA	ftp://ftp.ebi.ac.uk/pub/databases/metagenomics/mgnify_genomes/human-gut/2019_09/all_genomes/MGYG-HGUT-027/MGYG-HGUT-02715/genomes1/GUT_GENOME095386.gff.gz
GUT_GENOME095387	UHGG	TRUE	NA	NA	ftp://ftp.ebi.ac.uk/pub/databases/metagenomics/mgnify_genomes/human-gut/2019_09/all_genomes/MGYG-HGUT-011/MGYG-HGUT-01155/genomes1/GUT_GENOME095387.gff.gz
GUT_GENOME095388	UHGG	TRUE	NA	NA	ftp://ftp.ebi.ac.uk/pub/databases/metagenomics/mgnify_genomes/human-gut/2019_09/all_genomes/MGYG-HGUT-043/MGYG-HGUT-04323/genomes4/GUT_GENOME095388.gff.gz
GUT_GENOME095389	UHGG	TRUE	NA	NA	ftp://ftp.ebi.ac.uk/pub/databases/metagenomics/mgnify_genomes/human-gut/2019_09/all_genomes/MGYG-HGUT-013/MGYG-HGUT-01346/genomes9/GUT_GENOME095389.gff.gz
GUT_GENOME095390	UHGG	TRUE	NA	NA	ftp://ftp.ebi.ac.uk/pub/databases/metagenomics/mgnify_genomes/human-gut/2019_09/all_genomes/MGYG-HGUT-012/MGYG-HGUT-01292/genomes1/GUT_GENOME095390.gff.gz
GUT_GENOME095391	UHGG	TRUE	NA	NA	ftp://ftp.ebi.ac.uk/pub/databases/metagenomics/mgnify_genomes/human-gut/2019_09/all_genomes/MGYG-HGUT-013/MGYG-HGUT-01380/genomes1/GUT_GENOME095391.gff.gz
GUT_GENOME095392	UHGG	TRUE	NA	NA	ftp://ftp.ebi.ac.uk/pub/databases/metagenomics/mgnify_genomes/human-gut/2019_09/all_genomes/MGYG-HGUT-024/MGYG-HGUT-02478/genomes1/GUT_GENOME095392.gff.gz
GUT_GENOME095393	UHGG	TRUE	NA	NA	ftp://ftp.ebi.ac.uk/pub/databases/metagenomics/mgnify_genomes/human-gut/2019_09/all_genomes/MGYG-HGUT-024/MGYG-HGUT-02438/genomes3/GUT_GENOME095393.gff.gz
GUT_GENOME095394	UHGG	TRUE	NA	NA	ftp://ftp.ebi.ac.uk/pub/databases/metagenomics/mgnify_genomes/human-gut/2019_09/all_genomes/MGYG-HGUT-012/MGYG-HGUT-01292/genomes4/GUT_GENOME095394.gff.gz
GUT_GENOME095395	UHGG	TRUE	NA	NA	ftp://ftp.ebi.ac.uk/pub/databases/metagenomics/mgnify_genomes/human-gut/2019_09/all_genomes/MGYG-HGUT-024/MGYG-HGUT-02478/genomes8/GUT_GENOME095395.gff.gz
GUT_GENOME095396	UHGG	TRUE	NA	NA	ftp://ftp.ebi.ac.uk/pub/databases/metagenomics/mgnify_genomes/human-gut/2019_09/all_genomes/MGYG-HGUT-013/MGYG-HGUT-01380/genomes2/GUT_GENOME095396.gff.gz
GUT_GENOME095397	UHGG	TRUE	NA	NA	ftp://ftp.ebi.ac.uk/pub/databases/metagenomics/mgnify_genomes/human-gut/2019_09/all_genomes/MGYG-HGUT-003/MGYG-HGUT-00362/genomes1/GUT_GENOME095397.gff.gz
GUT_GENOME095398	UHGG	TRUE	NA	NA	ftp://ftp.ebi.ac.uk/pub/databases/metagenomics/mgnify_genomes/human-gut/2019_09/all_genomes/MGYG-HGUT-036/MGYG-HGUT-03693/genomes1/GUT_GENOME095398.gff.gz
GUT_GENOME095399	UHGG	TRUE	NA	NA	ftp://ftp.ebi.ac.uk/pub/databases/metagenomics/mgnify_genomes/human-gut/2019_09/all_genomes/MGYG-HGUT-000/MGYG-HGUT-00074/genomes4/GUT_GENOME095399.gff.gz
GUT_GENOME095400	UHGG	TRUE	NA	NA	ftp://ftp.ebi.ac.uk/pub/databases/metagenomics/mgnify_genomes/human-gut/2019_09/all_genomes/MGYG-HGUT-036/MGYG-HGUT-03681/genomes1/GUT_GENOME095400.gff.gz
GUT_GENOME095401	UHGG	TRUE	NA	NA	ftp://ftp.ebi.ac.uk/pub/databases/metagenomics/mgnify_genomes/human-gut/2019_09/all_genomes/MGYG-HGUT-040/MGYG-HGUT-04099/genomes1/GUT_GENOME095401.gff.gz
GUT_GENOME095402	UHGG	TRUE	NA	NA	ftp://ftp.ebi.ac.uk/pub/databases/metagenomics/mgnify_genomes/human-gut/2019_09/all_genomes/MGYG-HGUT-000/MGYG-HGUT-00041/genomes3/GUT_GENOME095402.gff.gz
GUT_GENOME095403	UHGG	TRUE	NA	NA	ftp://ftp.ebi.ac.uk/pub/databases/metagenomics/mgnify_genomes/human-gut/2019_09/all_genomes/MGYG-HGUT-003/MGYG-HGUT-00362/genomes1/GUT_GENOME095403.gff.gz
GUT_GENOME095404	UHGG	TRUE	NA	NA	ftp://ftp.ebi.ac.uk/pub/databases/metagenomics/mgnify_genomes/human-gut/2019_09/all_genomes/MGYG-HGUT-025/MGYG-HGUT-02570/genomes2/GUT_GENOME095404.gff.gz
GUT_GENOME095405	UHGG	TRUE	NA	NA	ftp://ftp.ebi.ac.uk/pub/databases/metagenomics/mgnify_genomes/human-gut/2019_09/all_genomes/MGYG-HGUT-002/MGYG-HGUT-00231/genomes1/GUT_GENOME095405.gff.gz
GUT_GENOME095406	UHGG	TRUE	NA	NA	ftp://ftp.ebi.ac.uk/pub/databases/metagenomics/mgnify_genomes/human-gut/2019_09/all_genomes/MGYG-HGUT-025/MGYG-HGUT-02530/genomes1/GUT_GENOME095406.gff.gz
GUT_GENOME095407	UHGG	TRUE	NA	NA	ftp://ftp.ebi.ac.uk/pub/databases/metagenomics/mgnify_genomes/human-gut/2019_09/all_genomes/MGYG-HGUT-002/MGYG-HGUT-00258/genomes7/GUT_GENOME095407.gff.gz
GUT_GENOME095408	UHGG	TRUE	NA	NA	ftp://ftp.ebi.ac.uk/pub/databases/metagenomics/mgnify_genomes/human-gut/2019_09/all_genomes/MGYG-HGUT-033/MGYG-HGUT-03306/genomes1/GUT_GENOME095408.gff.gz
GUT_GENOME095409	UHGG	TRUE	NA	NA	ftp://ftp.ebi.ac.uk/pub/databases/metagenomics/mgnify_genomes/human-gut/2019_09/all_genomes/MGYG-HGUT-041/MGYG-HGUT-04111/genomes1/GUT_GENOME095409.gff.gz
GUT_GENOME095410	UHGG	TRUE	NA	NA	ftp://ftp.ebi.ac.uk/pub/databases/metagenomics/mgnify_genomes/human-gut/2019_09/all_genomes/MGYG-HGUT-036/MGYG-HGUT-03693/genomes1/GUT_GENOME095410.gff.gz
GUT_GENOME095411	UHGG	TRUE	NA	NA	ftp://ftp.ebi.ac.uk/pub/databases/metagenomics/mgnify_genomes/human-gut/2019_09/all_genomes/MGYG-HGUT-020/MGYG-HGUT-02082/genomes1/GUT_GENOME095411.gff.gz
GUT_GENOME095412	UHGG	TRUE	NA	NA	ftp://ftp.ebi.ac.uk/pub/databases/metagenomics/mgnify_genomes/human-gut/2019_09/all_genomes/MGYG-HGUT-025/MGYG-HGUT-02545/genomes4/GUT_GENOME095412.gff.gz
GUT_GENOME095413	UHGG	TRUE	NA	NA	ftp://ftp.ebi.ac.uk/pub/databases/metagenomics/mgnify_genomes/human-gut/2019_09/all_genomes/MGYG-HGUT-024/MGYG-HGUT-02454/genomes4/GUT_GENOME095413.gff.gz
GUT_GENOME095414	UHGG	TRUE	NA	NA	ftp://ftp.ebi.ac.uk/pub/databases/metagenomics/mgnify_genomes/human-gut/2019_09/all_genomes/MGYG-HGUT-002/MGYG-HGUT-00254/genomes1/GUT_GENOME095414.gff.gz
GUT_GENOME095415	UHGG	TRUE	NA	NA	ftp://ftp.ebi.ac.uk/pub/databases/metagenomics/mgnify_genomes/human-gut/2019_09/all_genomes/MGYG-HGUT-000/MGYG-HGUT-00041/genomes1/GUT_GENOME095415.gff.gz
GUT_GENOME095416	UHGG	TRUE	NA	NA	ftp://ftp.ebi.ac.uk/pub/databases/metagenomics/mgnify_genomes/human-gut/2019_09/all_genomes/MGYG-HGUT-005/MGYG-HGUT-00526/genomes1/GUT_GENOME095416.gff.gz
GUT_GENOME095417	UHGG	TRUE	NA	NA	ftp://ftp.ebi.ac.uk/pub/databases/metagenomics/mgnify_genomes/human-gut/2019_09/all_genomes/MGYG-HGUT-031/MGYG-HGUT-03158/genomes1/GUT_GENOME095417.gff.gz
GUT_GENOME095418	UHGG	TRUE	NA	NA	ftp://ftp.ebi.ac.uk/pub/databases/metagenomics/mgnify_genomes/human-gut/2019_09/all_genomes/MGYG-HGUT-013/MGYG-HGUT-01302/genomes6/GUT_GENOME095418.gff.gz
GUT_GENOME095419	UHGG	TRUE	NA	NA	ftp://ftp.ebi.ac.uk/pub/databases/metagenomics/mgnify_genomes/human-gut/2019_09/all_genomes/MGYG-HGUT-025/MGYG-HGUT-02517/genomes2/GUT_GENOME095419.gff.gz
GUT_GENOME095420	UHGG	TRUE	NA	NA	ftp://ftp.ebi.ac.uk/pub/databases/metagenomics/mgnify_genomes/human-gut/2019_09/all_genomes/MGYG-HGUT-038/MGYG-HGUT-03891/genomes4/GUT_GENOME095420.gff.gz
GUT_GENOME095421	UHGG	TRUE	NA	NA	ftp://ftp.ebi.ac.uk/pub/databases/metagenomics/mgnify_genomes/human-gut/2019_09/all_genomes/MGYG-HGUT-044/MGYG-HGUT-04454/genomes1/GUT_GENOME095421.gff.gz
GUT_GENOME095422	UHGG	TRUE	NA	NA	ftp://ftp.ebi.ac.uk/pub/databases/metagenomics/mgnify_genomes/human-gut/2019_09/all_genomes/MGYG-HGUT-018/MGYG-HGUT-01830/genomes2/GUT_GENOME095422.gff.gz
GUT_GENOME095423	UHGG	TRUE	NA	NA	ftp://ftp.ebi.ac.uk/pub/databases/metagenomics/mgnify_genomes/human-gut/2019_09/all_genomes/MGYG-HGUT-027/MGYG-HGUT-02720/genomes2/GUT_GENOME095423.gff.gz
GUT_GENOME095424	UHGG	TRUE	NA	NA	ftp://ftp.ebi.ac.uk/pub/databases/metagenomics/mgnify_genomes/human-gut/2019_09/all_genomes/MGYG-HGUT-024/MGYG-HGUT-02492/genomes1/GUT_GENOME095424.gff.gz
GUT_GENOME095425	UHGG	TRUE	NA	NA	ftp://ftp.ebi.ac.uk/pub/databases/metagenomics/mgnify_genomes/human-gut/2019_09/all_genomes/MGYG-HGUT-023/MGYG-HGUT-02321/genomes4/GUT_GENOME095425.gff.gz
GUT_GENOME095426	UHGG	TRUE	NA	NA	ftp://ftp.ebi.ac.uk/pub/databases/metagenomics/mgnify_genomes/human-gut/2019_09/all_genomes/MGYG-HGUT-012/MGYG-HGUT-01272/genomes1/GUT_GENOME095426.gff.gz
GUT_GENOME095427	UHGG	TRUE	NA	NA	ftp://ftp.ebi.ac.uk/pub/databases/metagenomics/mgnify_genomes/human-gut/2019_09/all_genomes/MGYG-HGUT-027/MGYG-HGUT-02715/genomes1/GUT_GENOME095427.gff.gz
GUT_GENOME095428	UHGG	TRUE	NA	NA	ftp://ftp.ebi.ac.uk/pub/databases/metagenomics/mgnify_genomes/human-gut/2019_09/all_genomes/MGYG-HGUT-041/MGYG-HGUT-04114/genomes1/GUT_GENOME095428.gff.gz
GUT_GENOME095429	UHGG	TRUE	NA	NA	ftp://ftp.ebi.ac.uk/pub/databases/metagenomics/mgnify_genomes/human-gut/2019_09/all_genomes/MGYG-HGUT-013/MGYG-HGUT-01346/genomes5/GUT_GENOME095429.gff.gz
GUT_GENOME095430	UHGG	TRUE	NA	NA	ftp://ftp.ebi.ac.uk/pub/databases/metagenomics/mgnify_genomes/human-gut/2019_09/all_genomes/MGYG-HGUT-002/MGYG-HGUT-00203/genomes1/GUT_GENOME095430.gff.gz
GUT_GENOME095431	UHGG	TRUE	NA	NA	ftp://ftp.ebi.ac.uk/pub/databases/metagenomics/mgnify_genomes/human-gut/2019_09/all_genomes/MGYG-HGUT-000/MGYG-HGUT-00060/genomes3/GUT_GENOME095431.gff.gz
GUT_GENOME095432	UHGG	TRUE	NA	NA	ftp://ftp.ebi.ac.uk/pub/databases/metagenomics/mgnify_genomes/human-gut/2019_09/all_genomes/MGYG-HGUT-026/MGYG-HGUT-02612/genomes1/GUT_GENOME095432.gff.gz
GUT_GENOME095433	UHGG	TRUE	NA	NA	ftp://ftp.ebi.ac.uk/pub/databases/metagenomics/mgnify_genomes/human-gut/2019_09/all_genomes/MGYG-HGUT-031/MGYG-HGUT-03189/genomes1/GUT_GENOME095433.gff.gz
GUT_GENOME095434	UHGG	TRUE	NA	NA	ftp://ftp.ebi.ac.uk/pub/databases/metagenomics/mgnify_genomes/human-gut/2019_09/all_genomes/MGYG-HGUT-033/MGYG-HGUT-03388/genomes1/GUT_GENOME095434.gff.gz
GUT_GENOME095435	UHGG	TRUE	NA	NA	ftp://ftp.ebi.ac.uk/pub/databases/metagenomics/mgnify_genomes/human-gut/2019_09/all_genomes/MGYG-HGUT-001/MGYG-HGUT-00122/genomes1/GUT_GENOME095435.gff.gz
GUT_GENOME095436	UHGG	TRUE	NA	NA	ftp://ftp.ebi.ac.uk/pub/databases/metagenomics/mgnify_genomes/human-gut/2019_09/all_genomes/MGYG-HGUT-031/MGYG-HGUT-03138/genomes1/GUT_GENOME095436.gff.gz
GUT_GENOME095437	UHGG	TRUE	NA	NA	ftp://ftp.ebi.ac.uk/pub/databases/metagenomics/mgnify_genomes/human-gut/2019_09/all_genomes/MGYG-HGUT-009/MGYG-HGUT-00968/genomes1/GUT_GENOME095437.gff.gz
GUT_GENOME095438	UHGG	TRUE	NA	NA	ftp://ftp.ebi.ac.uk/pub/databases/metagenomics/mgnify_genomes/human-gut/2019_09/all_genomes/MGYG-HGUT-024/MGYG-HGUT-02494/genomes1/GUT_GENOME095438.gff.gz
GUT_GENOME095439	UHGG	TRUE	NA	NA	ftp://ftp.ebi.ac.uk/pub/databases/metagenomics/mgnify_genomes/human-gut/2019_09/all_genomes/MGYG-HGUT-023/MGYG-HGUT-02372/genomes1/GUT_GENOME095439.gff.gz
GUT_GENOME095440	UHGG	TRUE	NA	NA	ftp://ftp.ebi.ac.uk/pub/databases/metagenomics/mgnify_genomes/human-gut/2019_09/all_genomes/MGYG-HGUT-024/MGYG-HGUT-02469/genomes1/GUT_GENOME095440.gff.gz
GUT_GENOME095441	UHGG	TRUE	NA	NA	ftp://ftp.ebi.ac.uk/pub/databases/metagenomics/mgnify_genomes/human-gut/2019_09/all_genomes/MGYG-HGUT-013/MGYG-HGUT-01346/genomes9/GUT_GENOME095441.gff.gz
GUT_GENOME095442	UHGG	TRUE	NA	NA	ftp://ftp.ebi.ac.uk/pub/databases/metagenomics/mgnify_genomes/human-gut/2019_09/all_genomes/MGYG-HGUT-009/MGYG-HGUT-00968/genomes1/GUT_GENOME095442.gff.gz
GUT_GENOME095443	UHGG	TRUE	NA	NA	ftp://ftp.ebi.ac.uk/pub/databases/metagenomics/mgnify_genomes/human-gut/2019_09/all_genomes/MGYG-HGUT-013/MGYG-HGUT-01349/genomes2/GUT_GENOME095443.gff.gz
GUT_GENOME095444	UHGG	TRUE	NA	NA	ftp://ftp.ebi.ac.uk/pub/databases/metagenomics/mgnify_genomes/human-gut/2019_09/all_genomes/MGYG-HGUT-025/MGYG-HGUT-02511/genomes1/GUT_GENOME095444.gff.gz
GUT_GENOME095445	UHGG	TRUE	NA	NA	ftp://ftp.ebi.ac.uk/pub/databases/metagenomics/mgnify_genomes/human-gut/2019_09/all_genomes/MGYG-HGUT-001/MGYG-HGUT-00122/genomes1/GUT_GENOME095445.gff.gz
GUT_GENOME095446	UHGG	TRUE	NA	NA	ftp://ftp.ebi.ac.uk/pub/databases/metagenomics/mgnify_genomes/human-gut/2019_09/all_genomes/MGYG-HGUT-001/MGYG-HGUT-00199/genomes1/GUT_GENOME095446.gff.gz
GUT_GENOME095447	UHGG	TRUE	NA	NA	ftp://ftp.ebi.ac.uk/pub/databases/metagenomics/mgnify_genomes/human-gut/2019_09/all_genomes/MGYG-HGUT-023/MGYG-HGUT-02372/genomes1/GUT_GENOME095447.gff.gz
GUT_GENOME095448	UHGG	TRUE	NA	NA	ftp://ftp.ebi.ac.uk/pub/databases/metagenomics/mgnify_genomes/human-gut/2019_09/all_genomes/MGYG-HGUT-001/MGYG-HGUT-00113/genomes1/GUT_GENOME095448.gff.gz
GUT_GENOME095449	UHGG	TRUE	NA	NA	ftp://ftp.ebi.ac.uk/pub/databases/metagenomics/mgnify_genomes/human-gut/2019_09/all_genomes/MGYG-HGUT-005/MGYG-HGUT-00526/genomes1/GUT_GENOME095449.gff.gz
GUT_GENOME095450	UHGG	TRUE	NA	NA	ftp://ftp.ebi.ac.uk/pub/databases/metagenomics/mgnify_genomes/human-gut/2019_09/all_genomes/MGYG-HGUT-036/MGYG-HGUT-03693/genomes1/GUT_GENOME095450.gff.gz
GUT_GENOME095451	UHGG	TRUE	NA	NA	ftp://ftp.ebi.ac.uk/pub/databases/metagenomics/mgnify_genomes/human-gut/2019_09/all_genomes/MGYG-HGUT-013/MGYG-HGUT-01396/genomes1/GUT_GENOME095451.gff.gz
GUT_GENOME095452	UHGG	TRUE	NA	NA	ftp://ftp.ebi.ac.uk/pub/databases/metagenomics/mgnify_genomes/human-gut/2019_09/all_genomes/MGYG-HGUT-028/MGYG-HGUT-02894/genomes1/GUT_GENOME095452.gff.gz
GUT_GENOME095453	UHGG	TRUE	NA	NA	ftp://ftp.ebi.ac.uk/pub/databases/metagenomics/mgnify_genomes/human-gut/2019_09/all_genomes/MGYG-HGUT-033/MGYG-HGUT-03396/genomes1/GUT_GENOME095453.gff.gz
GUT_GENOME095454	UHGG	FALSE	NA	NA	ftp://ftp.ebi.ac.uk/pub/databases/metagenomics/mgnify_genomes/human-gut/2019_09/all_genomes/MGYG-HGUT-023/MGYG-HGUT-02381/genomes1/GUT_GENOME095454.gff.gz
GUT_GENOME095455	UHGG	TRUE	NA	NA	ftp://ftp.ebi.ac.uk/pub/databases/metagenomics/mgnify_genomes/human-gut/2019_09/all_genomes/MGYG-HGUT-008/MGYG-HGUT-00870/genomes1/GUT_GENOME095455.gff.gz
GUT_GENOME095456	UHGG	FALSE	NA	NA	ftp://ftp.ebi.ac.uk/pub/databases/metagenomics/mgnify_genomes/human-gut/2019_09/all_genomes/MGYG-HGUT-012/MGYG-HGUT-01262/genomes1/GUT_GENOME095456.gff.gz
GUT_GENOME095457	UHGG	TRUE	NA	NA	ftp://ftp.ebi.ac.uk/pub/databases/metagenomics/mgnify_genomes/human-gut/2019_09/all_genomes/MGYG-HGUT-013/MGYG-HGUT-01396/genomes1/GUT_GENOME095457.gff.gz
GUT_GENOME095458	UHGG	TRUE	NA	NA	ftp://ftp.ebi.ac.uk/pub/databases/metagenomics/mgnify_genomes/human-gut/2019_09/all_genomes/MGYG-HGUT-009/MGYG-HGUT-00993/genomes1/GUT_GENOME095458.gff.gz
GUT_GENOME095459	UHGG	TRUE	NA	NA	ftp://ftp.ebi.ac.uk/pub/databases/metagenomics/mgnify_genomes/human-gut/2019_09/all_genomes/MGYG-HGUT-013/MGYG-HGUT-01362/genomes1/GUT_GENOME095459.gff.gz
GUT_GENOME095460	UHGG	TRUE	NA	NA	ftp://ftp.ebi.ac.uk/pub/databases/metagenomics/mgnify_genomes/human-gut/2019_09/all_genomes/MGYG-HGUT-012/MGYG-HGUT-01258/genomes1/GUT_GENOME095460.gff.gz
GUT_GENOME095461	UHGG	TRUE	NA	NA	ftp://ftp.ebi.ac.uk/pub/databases/metagenomics/mgnify_genomes/human-gut/2019_09/all_genomes/MGYG-HGUT-014/MGYG-HGUT-01446/genomes1/GUT_GENOME095461.gff.gz
GUT_GENOME095462	UHGG	TRUE	NA	NA	ftp://ftp.ebi.ac.uk/pub/databases/metagenomics/mgnify_genomes/human-gut/2019_09/all_genomes/MGYG-HGUT-029/MGYG-HGUT-02998/genomes1/GUT_GENOME095462.gff.gz
GUT_GENOME095463	UHGG	TRUE	NA	NA	ftp://ftp.ebi.ac.uk/pub/databases/metagenomics/mgnify_genomes/human-gut/2019_09/all_genomes/MGYG-HGUT-031/MGYG-HGUT-03113/genomes1/GUT_GENOME095463.gff.gz
GUT_GENOME095464	UHGG	TRUE	NA	NA	ftp://ftp.ebi.ac.uk/pub/databases/metagenomics/mgnify_genomes/human-gut/2019_09/all_genomes/MGYG-HGUT-012/MGYG-HGUT-01292/genomes5/GUT_GENOME095464.gff.gz
GUT_GENOME095465	UHGG	TRUE	NA	NA	ftp://ftp.ebi.ac.uk/pub/databases/metagenomics/mgnify_genomes/human-gut/2019_09/all_genomes/MGYG-HGUT-016/MGYG-HGUT-01694/genomes2/GUT_GENOME095465.gff.gz
GUT_GENOME095466	UHGG	TRUE	NA	NA	ftp://ftp.ebi.ac.uk/pub/databases/metagenomics/mgnify_genomes/human-gut/2019_09/all_genomes/MGYG-HGUT-010/MGYG-HGUT-01068/genomes1/GUT_GENOME095466.gff.gz
GUT_GENOME095467	UHGG	TRUE	NA	NA	ftp://ftp.ebi.ac.uk/pub/databases/metagenomics/mgnify_genomes/human-gut/2019_09/all_genomes/MGYG-HGUT-025/MGYG-HGUT-02510/genomes1/GUT_GENOME095467.gff.gz
GUT_GENOME095468	UHGG	TRUE	NA	NA	ftp://ftp.ebi.ac.uk/pub/databases/metagenomics/mgnify_genomes/human-gut/2019_09/all_genomes/MGYG-HGUT-013/MGYG-HGUT-01349/genomes2/GUT_GENOME095468.gff.gz
GUT_GENOME095469	UHGG	TRUE	NA	NA	ftp://ftp.ebi.ac.uk/pub/databases/metagenomics/mgnify_genomes/human-gut/2019_09/all_genomes/MGYG-HGUT-023/MGYG-HGUT-02396/genomes1/GUT_GENOME095469.gff.gz
GUT_GENOME095470	UHGG	TRUE	NA	NA	ftp://ftp.ebi.ac.uk/pub/databases/metagenomics/mgnify_genomes/human-gut/2019_09/all_genomes/MGYG-HGUT-014/MGYG-HGUT-01411/genomes1/GUT_GENOME095470.gff.gz
GUT_GENOME095471	UHGG	TRUE	NA	NA	ftp://ftp.ebi.ac.uk/pub/databases/metagenomics/mgnify_genomes/human-gut/2019_09/all_genomes/MGYG-HGUT-012/MGYG-HGUT-01273/genomes1/GUT_GENOME095471.gff.gz
GUT_GENOME095472	UHGG	TRUE	NA	NA	ftp://ftp.ebi.ac.uk/pub/databases/metagenomics/mgnify_genomes/human-gut/2019_09/all_genomes/MGYG-HGUT-025/MGYG-HGUT-02504/genomes1/GUT_GENOME095472.gff.gz
GUT_GENOME095473	UHGG	TRUE	NA	NA	ftp://ftp.ebi.ac.uk/pub/databases/metagenomics/mgnify_genomes/human-gut/2019_09/all_genomes/MGYG-HGUT-010/MGYG-HGUT-01068/genomes1/GUT_GENOME095473.gff.gz
GUT_GENOME095474	UHGG	TRUE	NA	NA	ftp://ftp.ebi.ac.uk/pub/databases/metagenomics/mgnify_genomes/human-gut/2019_09/all_genomes/MGYG-HGUT-029/MGYG-HGUT-02998/genomes1/GUT_GENOME095474.gff.gz
GUT_GENOME095475	UHGG	TRUE	NA	NA	ftp://ftp.ebi.ac.uk/pub/databases/metagenomics/mgnify_genomes/human-gut/2019_09/all_genomes/MGYG-HGUT-009/MGYG-HGUT-00993/genomes1/GUT_GENOME095475.gff.gz
GUT_GENOME095476	UHGG	TRUE	NA	NA	ftp://ftp.ebi.ac.uk/pub/databases/metagenomics/mgnify_genomes/human-gut/2019_09/all_genomes/MGYG-HGUT-023/MGYG-HGUT-02396/genomes1/GUT_GENOME095476.gff.gz
GUT_GENOME095477	UHGG	TRUE	NA	NA	ftp://ftp.ebi.ac.uk/pub/databases/metagenomics/mgnify_genomes/human-gut/2019_09/all_genomes/MGYG-HGUT-012/MGYG-HGUT-01258/genomes1/GUT_GENOME095477.gff.gz
GUT_GENOME095478	UHGG	TRUE	NA	NA	ftp://ftp.ebi.ac.uk/pub/databases/metagenomics/mgnify_genomes/human-gut/2019_09/all_genomes/MGYG-HGUT-024/MGYG-HGUT-02469/genomes1/GUT_GENOME095478.gff.gz
GUT_GENOME095479	UHGG	TRUE	NA	NA	ftp://ftp.ebi.ac.uk/pub/databases/metagenomics/mgnify_genomes/human-gut/2019_09/all_genomes/MGYG-HGUT-036/MGYG-HGUT-03658/genomes1/GUT_GENOME095479.gff.gz
GUT_GENOME095480	UHGG	TRUE	NA	NA	ftp://ftp.ebi.ac.uk/pub/databases/metagenomics/mgnify_genomes/human-gut/2019_09/all_genomes/MGYG-HGUT-000/MGYG-HGUT-00074/genomes4/GUT_GENOME095480.gff.gz
GUT_GENOME095481	UHGG	TRUE	NA	NA	ftp://ftp.ebi.ac.uk/pub/databases/metagenomics/mgnify_genomes/human-gut/2019_09/all_genomes/MGYG-HGUT-005/MGYG-HGUT-00530/genomes1/GUT_GENOME095481.gff.gz
GUT_GENOME095482	UHGG	TRUE	NA	NA	ftp://ftp.ebi.ac.uk/pub/databases/metagenomics/mgnify_genomes/human-gut/2019_09/all_genomes/MGYG-HGUT-024/MGYG-HGUT-02478/genomes4/GUT_GENOME095482.gff.gz
GUT_GENOME095483	UHGG	TRUE	NA	NA	ftp://ftp.ebi.ac.uk/pub/databases/metagenomics/mgnify_genomes/human-gut/2019_09/all_genomes/MGYG-HGUT-036/MGYG-HGUT-03682/genomes1/GUT_GENOME095483.gff.gz
GUT_GENOME095484	UHGG	TRUE	NA	NA	ftp://ftp.ebi.ac.uk/pub/databases/metagenomics/mgnify_genomes/human-gut/2019_09/all_genomes/MGYG-HGUT-008/MGYG-HGUT-00870/genomes1/GUT_GENOME095484.gff.gz
GUT_GENOME095485	UHGG	TRUE	NA	NA	ftp://ftp.ebi.ac.uk/pub/databases/metagenomics/mgnify_genomes/human-gut/2019_09/all_genomes/MGYG-HGUT-025/MGYG-HGUT-02506/genomes9/GUT_GENOME095485.gff.gz
GUT_GENOME095486	UHGG	TRUE	NA	NA	ftp://ftp.ebi.ac.uk/pub/databases/metagenomics/mgnify_genomes/human-gut/2019_09/all_genomes/MGYG-HGUT-024/MGYG-HGUT-02478/genomes7/GUT_GENOME095486.gff.gz
GUT_GENOME095487	UHGG	TRUE	NA	NA	ftp://ftp.ebi.ac.uk/pub/databases/metagenomics/mgnify_genomes/human-gut/2019_09/all_genomes/MGYG-HGUT-024/MGYG-HGUT-02438/genomes7/GUT_GENOME095487.gff.gz
GUT_GENOME095488	UHGG	TRUE	NA	NA	ftp://ftp.ebi.ac.uk/pub/databases/metagenomics/mgnify_genomes/human-gut/2019_09/all_genomes/MGYG-HGUT-013/MGYG-HGUT-01346/genomes4/GUT_GENOME095488.gff.gz
GUT_GENOME095489	UHGG	TRUE	NA	NA	ftp://ftp.ebi.ac.uk/pub/databases/metagenomics/mgnify_genomes/human-gut/2019_09/all_genomes/MGYG-HGUT-002/MGYG-HGUT-00246/genomes1/GUT_GENOME095489.gff.gz
GUT_GENOME095490	UHGG	TRUE	NA	NA	ftp://ftp.ebi.ac.uk/pub/databases/metagenomics/mgnify_genomes/human-gut/2019_09/all_genomes/MGYG-HGUT-012/MGYG-HGUT-01274/genomes1/GUT_GENOME095490.gff.gz
GUT_GENOME095491	UHGG	TRUE	NA	NA	ftp://ftp.ebi.ac.uk/pub/databases/metagenomics/mgnify_genomes/human-gut/2019_09/all_genomes/MGYG-HGUT-025/MGYG-HGUT-02506/genomes16/GUT_GENOME095491.gff.gz
GUT_GENOME095492	UHGG	TRUE	NA	NA	ftp://ftp.ebi.ac.uk/pub/databases/metagenomics/mgnify_genomes/human-gut/2019_09/all_genomes/MGYG-HGUT-012/MGYG-HGUT-01292/genomes6/GUT_GENOME095492.gff.gz
GUT_GENOME095493	UHGG	TRUE	NA	NA	ftp://ftp.ebi.ac.uk/pub/databases/metagenomics/mgnify_genomes/human-gut/2019_09/all_genomes/MGYG-HGUT-012/MGYG-HGUT-01292/genomes3/GUT_GENOME095493.gff.gz
GUT_GENOME095494	UHGG	TRUE	NA	NA	ftp://ftp.ebi.ac.uk/pub/databases/metagenomics/mgnify_genomes/human-gut/2019_09/all_genomes/MGYG-HGUT-025/MGYG-HGUT-02506/genomes7/GUT_GENOME095494.gff.gz
GUT_GENOME095495	UHGG	TRUE	NA	NA	ftp://ftp.ebi.ac.uk/pub/databases/metagenomics/mgnify_genomes/human-gut/2019_09/all_genomes/MGYG-HGUT-013/MGYG-HGUT-01346/genomes5/GUT_GENOME095495.gff.gz
GUT_GENOME095496	UHGG	TRUE	NA	NA	ftp://ftp.ebi.ac.uk/pub/databases/metagenomics/mgnify_genomes/human-gut/2019_09/all_genomes/MGYG-HGUT-023/MGYG-HGUT-02396/genomes1/GUT_GENOME095496.gff.gz
GUT_GENOME095497	UHGG	TRUE	NA	NA	ftp://ftp.ebi.ac.uk/pub/databases/metagenomics/mgnify_genomes/human-gut/2019_09/all_genomes/MGYG-HGUT-025/MGYG-HGUT-02506/genomes4/GUT_GENOME095497.gff.gz
GUT_GENOME095498	UHGG	TRUE	NA	NA	ftp://ftp.ebi.ac.uk/pub/databases/metagenomics/mgnify_genomes/human-gut/2019_09/all_genomes/MGYG-HGUT-023/MGYG-HGUT-02387/genomes1/GUT_GENOME095498.gff.gz
GUT_GENOME095499	UHGG	TRUE	NA	NA	ftp://ftp.ebi.ac.uk/pub/databases/metagenomics/mgnify_genomes/human-gut/2019_09/all_genomes/MGYG-HGUT-012/MGYG-HGUT-01258/genomes1/GUT_GENOME095499.gff.gz
GUT_GENOME095500	UHGG	TRUE	NA	NA	ftp://ftp.ebi.ac.uk/pub/databases/metagenomics/mgnify_genomes/human-gut/2019_09/all_genomes/MGYG-HGUT-010/MGYG-HGUT-01068/genomes1/GUT_GENOME095500.gff.gz
GUT_GENOME095501	UHGG	TRUE	NA	NA	ftp://ftp.ebi.ac.uk/pub/databases/metagenomics/mgnify_genomes/human-gut/2019_09/all_genomes/MGYG-HGUT-024/MGYG-HGUT-02469/genomes1/GUT_GENOME095501.gff.gz
GUT_GENOME095502	UHGG	TRUE	NA	NA	ftp://ftp.ebi.ac.uk/pub/databases/metagenomics/mgnify_genomes/human-gut/2019_09/all_genomes/MGYG-HGUT-012/MGYG-HGUT-01289/genomes1/GUT_GENOME095502.gff.gz
GUT_GENOME095503	UHGG	FALSE	NA	NA	ftp://ftp.ebi.ac.uk/pub/databases/metagenomics/mgnify_genomes/human-gut/2019_09/all_genomes/MGYG-HGUT-012/MGYG-HGUT-01275/genomes1/GUT_GENOME095503.gff.gz
GUT_GENOME095504	UHGG	TRUE	NA	NA	ftp://ftp.ebi.ac.uk/pub/databases/metagenomics/mgnify_genomes/human-gut/2019_09/all_genomes/MGYG-HGUT-001/MGYG-HGUT-00144/genomes5/GUT_GENOME095504.gff.gz
GUT_GENOME095505	UHGG	TRUE	NA	NA	ftp://ftp.ebi.ac.uk/pub/databases/metagenomics/mgnify_genomes/human-gut/2019_09/all_genomes/MGYG-HGUT-000/MGYG-HGUT-00041/genomes2/GUT_GENOME095505.gff.gz
GUT_GENOME095506	UHGG	TRUE	NA	NA	ftp://ftp.ebi.ac.uk/pub/databases/metagenomics/mgnify_genomes/human-gut/2019_09/all_genomes/MGYG-HGUT-000/MGYG-HGUT-00003/genomes1/GUT_GENOME095506.gff.gz
GUT_GENOME095507	UHGG	TRUE	NA	NA	ftp://ftp.ebi.ac.uk/pub/databases/metagenomics/mgnify_genomes/human-gut/2019_09/all_genomes/MGYG-HGUT-023/MGYG-HGUT-02321/genomes2/GUT_GENOME095507.gff.gz
GUT_GENOME095508	UHGG	TRUE	NA	NA	ftp://ftp.ebi.ac.uk/pub/databases/metagenomics/mgnify_genomes/human-gut/2019_09/all_genomes/MGYG-HGUT-013/MGYG-HGUT-01346/genomes6/GUT_GENOME095508.gff.gz
GUT_GENOME095509	UHGG	TRUE	NA	NA	ftp://ftp.ebi.ac.uk/pub/databases/metagenomics/mgnify_genomes/human-gut/2019_09/all_genomes/MGYG-HGUT-013/MGYG-HGUT-01302/genomes10/GUT_GENOME095509.gff.gz
GUT_GENOME095510	UHGG	TRUE	NA	NA	ftp://ftp.ebi.ac.uk/pub/databases/metagenomics/mgnify_genomes/human-gut/2019_09/all_genomes/MGYG-HGUT-026/MGYG-HGUT-02612/genomes1/GUT_GENOME095510.gff.gz
GUT_GENOME095511	UHGG	TRUE	NA	NA	ftp://ftp.ebi.ac.uk/pub/databases/metagenomics/mgnify_genomes/human-gut/2019_09/all_genomes/MGYG-HGUT-024/MGYG-HGUT-02438/genomes5/GUT_GENOME095511.gff.gz
GUT_GENOME095512	UHGG	TRUE	NA	NA	ftp://ftp.ebi.ac.uk/pub/databases/metagenomics/mgnify_genomes/human-gut/2019_09/all_genomes/MGYG-HGUT-025/MGYG-HGUT-02506/genomes14/GUT_GENOME095512.gff.gz
GUT_GENOME095513	UHGG	TRUE	NA	NA	ftp://ftp.ebi.ac.uk/pub/databases/metagenomics/mgnify_genomes/human-gut/2019_09/all_genomes/MGYG-HGUT-024/MGYG-HGUT-02478/genomes10/GUT_GENOME095513.gff.gz
GUT_GENOME095514	UHGG	TRUE	NA	NA	ftp://ftp.ebi.ac.uk/pub/databases/metagenomics/mgnify_genomes/human-gut/2019_09/all_genomes/MGYG-HGUT-001/MGYG-HGUT-00138/genomes1/GUT_GENOME095514.gff.gz
GUT_GENOME095515	UHGG	TRUE	NA	NA	ftp://ftp.ebi.ac.uk/pub/databases/metagenomics/mgnify_genomes/human-gut/2019_09/all_genomes/MGYG-HGUT-012/MGYG-HGUT-01276/genomes1/GUT_GENOME095515.gff.gz
GUT_GENOME095516	UHGG	TRUE	NA	NA	ftp://ftp.ebi.ac.uk/pub/databases/metagenomics/mgnify_genomes/human-gut/2019_09/all_genomes/MGYG-HGUT-013/MGYG-HGUT-01374/genomes3/GUT_GENOME095516.gff.gz
GUT_GENOME095517	UHGG	TRUE	NA	NA	ftp://ftp.ebi.ac.uk/pub/databases/metagenomics/mgnify_genomes/human-gut/2019_09/all_genomes/MGYG-HGUT-023/MGYG-HGUT-02395/genomes3/GUT_GENOME095517.gff.gz
GUT_GENOME095518	UHGG	TRUE	NA	NA	ftp://ftp.ebi.ac.uk/pub/databases/metagenomics/mgnify_genomes/human-gut/2019_09/all_genomes/MGYG-HGUT-012/MGYG-HGUT-01294/genomes1/GUT_GENOME095518.gff.gz
GUT_GENOME095519	UHGG	TRUE	NA	NA	ftp://ftp.ebi.ac.uk/pub/databases/metagenomics/mgnify_genomes/human-gut/2019_09/all_genomes/MGYG-HGUT-010/MGYG-HGUT-01002/genomes1/GUT_GENOME095519.gff.gz
GUT_GENOME095520	UHGG	TRUE	NA	NA	ftp://ftp.ebi.ac.uk/pub/databases/metagenomics/mgnify_genomes/human-gut/2019_09/all_genomes/MGYG-HGUT-012/MGYG-HGUT-01277/genomes1/GUT_GENOME095520.gff.gz
GUT_GENOME095521	UHGG	TRUE	NA	NA	ftp://ftp.ebi.ac.uk/pub/databases/metagenomics/mgnify_genomes/human-gut/2019_09/all_genomes/MGYG-HGUT-034/MGYG-HGUT-03439/genomes5/GUT_GENOME095521.gff.gz
GUT_GENOME095522	UHGG	TRUE	NA	NA	ftp://ftp.ebi.ac.uk/pub/databases/metagenomics/mgnify_genomes/human-gut/2019_09/all_genomes/MGYG-HGUT-024/MGYG-HGUT-02438/genomes2/GUT_GENOME095522.gff.gz
GUT_GENOME095523	UHGG	TRUE	NA	NA	ftp://ftp.ebi.ac.uk/pub/databases/metagenomics/mgnify_genomes/human-gut/2019_09/all_genomes/MGYG-HGUT-024/MGYG-HGUT-02454/genomes5/GUT_GENOME095523.gff.gz
GUT_GENOME095524	UHGG	TRUE	NA	NA	ftp://ftp.ebi.ac.uk/pub/databases/metagenomics/mgnify_genomes/human-gut/2019_09/all_genomes/MGYG-HGUT-025/MGYG-HGUT-02506/genomes11/GUT_GENOME095524.gff.gz
GUT_GENOME095525	UHGG	TRUE	NA	NA	ftp://ftp.ebi.ac.uk/pub/databases/metagenomics/mgnify_genomes/human-gut/2019_09/all_genomes/MGYG-HGUT-012/MGYG-HGUT-01258/genomes1/GUT_GENOME095525.gff.gz
GUT_GENOME095526	UHGG	TRUE	NA	NA	ftp://ftp.ebi.ac.uk/pub/databases/metagenomics/mgnify_genomes/human-gut/2019_09/all_genomes/MGYG-HGUT-014/MGYG-HGUT-01413/genomes1/GUT_GENOME095526.gff.gz
GUT_GENOME095527	UHGG	TRUE	NA	NA	ftp://ftp.ebi.ac.uk/pub/databases/metagenomics/mgnify_genomes/human-gut/2019_09/all_genomes/MGYG-HGUT-012/MGYG-HGUT-01292/genomes1/GUT_GENOME095527.gff.gz
GUT_GENOME095528	UHGG	TRUE	NA	NA	ftp://ftp.ebi.ac.uk/pub/databases/metagenomics/mgnify_genomes/human-gut/2019_09/all_genomes/MGYG-HGUT-010/MGYG-HGUT-01002/genomes1/GUT_GENOME095528.gff.gz
GUT_GENOME095529	UHGG	TRUE	NA	NA	ftp://ftp.ebi.ac.uk/pub/databases/metagenomics/mgnify_genomes/human-gut/2019_09/all_genomes/MGYG-HGUT-012/MGYG-HGUT-01258/genomes1/GUT_GENOME095529.gff.gz
GUT_GENOME095530	UHGG	TRUE	NA	NA	ftp://ftp.ebi.ac.uk/pub/databases/metagenomics/mgnify_genomes/human-gut/2019_09/all_genomes/MGYG-HGUT-024/MGYG-HGUT-02478/genomes1/GUT_GENOME095530.gff.gz
GUT_GENOME095531	UHGG	TRUE	NA	NA	ftp://ftp.ebi.ac.uk/pub/databases/metagenomics/mgnify_genomes/human-gut/2019_09/all_genomes/MGYG-HGUT-025/MGYG-HGUT-02506/genomes11/GUT_GENOME095531.gff.gz
GUT_GENOME095532	UHGG	TRUE	NA	NA	ftp://ftp.ebi.ac.uk/pub/databases/metagenomics/mgnify_genomes/human-gut/2019_09/all_genomes/MGYG-HGUT-012/MGYG-HGUT-01292/genomes4/GUT_GENOME095532.gff.gz
GUT_GENOME095533	UHGG	TRUE	NA	NA	ftp://ftp.ebi.ac.uk/pub/databases/metagenomics/mgnify_genomes/human-gut/2019_09/all_genomes/MGYG-HGUT-024/MGYG-HGUT-02478/genomes6/GUT_GENOME095533.gff.gz
GUT_GENOME095534	UHGG	TRUE	NA	NA	ftp://ftp.ebi.ac.uk/pub/databases/metagenomics/mgnify_genomes/human-gut/2019_09/all_genomes/MGYG-HGUT-013/MGYG-HGUT-01391/genomes1/GUT_GENOME095534.gff.gz
GUT_GENOME095535	UHGG	TRUE	NA	NA	ftp://ftp.ebi.ac.uk/pub/databases/metagenomics/mgnify_genomes/human-gut/2019_09/all_genomes/MGYG-HGUT-001/MGYG-HGUT-00144/genomes1/GUT_GENOME095535.gff.gz
GUT_GENOME095536	UHGG	TRUE	NA	NA	ftp://ftp.ebi.ac.uk/pub/databases/metagenomics/mgnify_genomes/human-gut/2019_09/all_genomes/MGYG-HGUT-013/MGYG-HGUT-01374/genomes1/GUT_GENOME095536.gff.gz
GUT_GENOME095537	UHGG	TRUE	NA	NA	ftp://ftp.ebi.ac.uk/pub/databases/metagenomics/mgnify_genomes/human-gut/2019_09/all_genomes/MGYG-HGUT-025/MGYG-HGUT-02506/genomes5/GUT_GENOME095537.gff.gz
GUT_GENOME095538	UHGG	TRUE	NA	NA	ftp://ftp.ebi.ac.uk/pub/databases/metagenomics/mgnify_genomes/human-gut/2019_09/all_genomes/MGYG-HGUT-016/MGYG-HGUT-01694/genomes1/GUT_GENOME095538.gff.gz
GUT_GENOME095539	UHGG	TRUE	NA	NA	ftp://ftp.ebi.ac.uk/pub/databases/metagenomics/mgnify_genomes/human-gut/2019_09/all_genomes/MGYG-HGUT-002/MGYG-HGUT-00246/genomes1/GUT_GENOME095539.gff.gz
GUT_GENOME095540	UHGG	TRUE	NA	NA	ftp://ftp.ebi.ac.uk/pub/databases/metagenomics/mgnify_genomes/human-gut/2019_09/all_genomes/MGYG-HGUT-023/MGYG-HGUT-02338/genomes1/GUT_GENOME095540.gff.gz
GUT_GENOME095541	UHGG	TRUE	NA	NA	ftp://ftp.ebi.ac.uk/pub/databases/metagenomics/mgnify_genomes/human-gut/2019_09/all_genomes/MGYG-HGUT-002/MGYG-HGUT-00246/genomes1/GUT_GENOME095541.gff.gz
GUT_GENOME095542	UHGG	TRUE	NA	NA	ftp://ftp.ebi.ac.uk/pub/databases/metagenomics/mgnify_genomes/human-gut/2019_09/all_genomes/MGYG-HGUT-012/MGYG-HGUT-01258/genomes1/GUT_GENOME095542.gff.gz
GUT_GENOME095543	UHGG	TRUE	NA	NA	ftp://ftp.ebi.ac.uk/pub/databases/metagenomics/mgnify_genomes/human-gut/2019_09/all_genomes/MGYG-HGUT-016/MGYG-HGUT-01694/genomes1/GUT_GENOME095543.gff.gz
GUT_GENOME095544	UHGG	TRUE	NA	NA	ftp://ftp.ebi.ac.uk/pub/databases/metagenomics/mgnify_genomes/human-gut/2019_09/all_genomes/MGYG-HGUT-024/MGYG-HGUT-02469/genomes1/GUT_GENOME095544.gff.gz
GUT_GENOME095545	UHGG	TRUE	NA	NA	ftp://ftp.ebi.ac.uk/pub/databases/metagenomics/mgnify_genomes/human-gut/2019_09/all_genomes/MGYG-HGUT-025/MGYG-HGUT-02506/genomes1/GUT_GENOME095545.gff.gz
GUT_GENOME095546	UHGG	TRUE	NA	NA	ftp://ftp.ebi.ac.uk/pub/databases/metagenomics/mgnify_genomes/human-gut/2019_09/all_genomes/MGYG-HGUT-013/MGYG-HGUT-01380/genomes3/GUT_GENOME095546.gff.gz
GUT_GENOME095547	UHGG	TRUE	NA	NA	ftp://ftp.ebi.ac.uk/pub/databases/metagenomics/mgnify_genomes/human-gut/2019_09/all_genomes/MGYG-HGUT-012/MGYG-HGUT-01292/genomes5/GUT_GENOME095547.gff.gz
GUT_GENOME095548	UHGG	TRUE	NA	NA	ftp://ftp.ebi.ac.uk/pub/databases/metagenomics/mgnify_genomes/human-gut/2019_09/all_genomes/MGYG-HGUT-023/MGYG-HGUT-02396/genomes3/GUT_GENOME095548.gff.gz
GUT_GENOME095549	UHGG	TRUE	NA	NA	ftp://ftp.ebi.ac.uk/pub/databases/metagenomics/mgnify_genomes/human-gut/2019_09/all_genomes/MGYG-HGUT-013/MGYG-HGUT-01302/genomes9/GUT_GENOME095549.gff.gz
GUT_GENOME095550	UHGG	TRUE	NA	NA	ftp://ftp.ebi.ac.uk/pub/databases/metagenomics/mgnify_genomes/human-gut/2019_09/all_genomes/MGYG-HGUT-001/MGYG-HGUT-00144/genomes4/GUT_GENOME095550.gff.gz
GUT_GENOME095551	UHGG	TRUE	NA	NA	ftp://ftp.ebi.ac.uk/pub/databases/metagenomics/mgnify_genomes/human-gut/2019_09/all_genomes/MGYG-HGUT-018/MGYG-HGUT-01830/genomes1/GUT_GENOME095551.gff.gz
GUT_GENOME095552	UHGG	TRUE	NA	NA	ftp://ftp.ebi.ac.uk/pub/databases/metagenomics/mgnify_genomes/human-gut/2019_09/all_genomes/MGYG-HGUT-024/MGYG-HGUT-02454/genomes3/GUT_GENOME095552.gff.gz
GUT_GENOME095553	UHGG	TRUE	NA	NA	ftp://ftp.ebi.ac.uk/pub/databases/metagenomics/mgnify_genomes/human-gut/2019_09/all_genomes/MGYG-HGUT-012/MGYG-HGUT-01287/genomes1/GUT_GENOME095553.gff.gz
GUT_GENOME095554	UHGG	FALSE	NA	NA	ftp://ftp.ebi.ac.uk/pub/databases/metagenomics/mgnify_genomes/human-gut/2019_09/all_genomes/MGYG-HGUT-012/MGYG-HGUT-01280/genomes1/GUT_GENOME095554.gff.gz
GUT_GENOME095555	UHGG	FALSE	NA	NA	ftp://ftp.ebi.ac.uk/pub/databases/metagenomics/mgnify_genomes/human-gut/2019_09/all_genomes/MGYG-HGUT-029/MGYG-HGUT-02972/genomes1/GUT_GENOME095555.gff.gz
GUT_GENOME095556	UHGG	TRUE	NA	NA	ftp://ftp.ebi.ac.uk/pub/databases/metagenomics/mgnify_genomes/human-gut/2019_09/all_genomes/MGYG-HGUT-010/MGYG-HGUT-01029/genomes2/GUT_GENOME095556.gff.gz
GUT_GENOME095557	UHGG	TRUE	NA	NA	ftp://ftp.ebi.ac.uk/pub/databases/metagenomics/mgnify_genomes/human-gut/2019_09/all_genomes/MGYG-HGUT-013/MGYG-HGUT-01346/genomes8/GUT_GENOME095557.gff.gz
GUT_GENOME095558	UHGG	TRUE	NA	NA	ftp://ftp.ebi.ac.uk/pub/databases/metagenomics/mgnify_genomes/human-gut/2019_09/all_genomes/MGYG-HGUT-001/MGYG-HGUT-00196/genomes1/GUT_GENOME095558.gff.gz
GUT_GENOME095559	UHGG	TRUE	NA	NA	ftp://ftp.ebi.ac.uk/pub/databases/metagenomics/mgnify_genomes/human-gut/2019_09/all_genomes/MGYG-HGUT-024/MGYG-HGUT-02455/genomes1/GUT_GENOME095559.gff.gz
GUT_GENOME095560	UHGG	TRUE	NA	NA	ftp://ftp.ebi.ac.uk/pub/databases/metagenomics/mgnify_genomes/human-gut/2019_09/all_genomes/MGYG-HGUT-024/MGYG-HGUT-02438/genomes6/GUT_GENOME095560.gff.gz
GUT_GENOME095561	UHGG	TRUE	NA	NA	ftp://ftp.ebi.ac.uk/pub/databases/metagenomics/mgnify_genomes/human-gut/2019_09/all_genomes/MGYG-HGUT-036/MGYG-HGUT-03693/genomes2/GUT_GENOME095561.gff.gz
GUT_GENOME095562	UHGG	TRUE	NA	NA	ftp://ftp.ebi.ac.uk/pub/databases/metagenomics/mgnify_genomes/human-gut/2019_09/all_genomes/MGYG-HGUT-016/MGYG-HGUT-01694/genomes1/GUT_GENOME095562.gff.gz
GUT_GENOME095563	UHGG	TRUE	NA	NA	ftp://ftp.ebi.ac.uk/pub/databases/metagenomics/mgnify_genomes/human-gut/2019_09/all_genomes/MGYG-HGUT-001/MGYG-HGUT-00196/genomes1/GUT_GENOME095563.gff.gz
GUT_GENOME095564	UHGG	TRUE	NA	NA	ftp://ftp.ebi.ac.uk/pub/databases/metagenomics/mgnify_genomes/human-gut/2019_09/all_genomes/MGYG-HGUT-024/MGYG-HGUT-02438/genomes1/GUT_GENOME095564.gff.gz
GUT_GENOME095565	UHGG	TRUE	NA	NA	ftp://ftp.ebi.ac.uk/pub/databases/metagenomics/mgnify_genomes/human-gut/2019_09/all_genomes/MGYG-HGUT-023/MGYG-HGUT-02372/genomes1/GUT_GENOME095565.gff.gz
GUT_GENOME095566	UHGG	TRUE	NA	NA	ftp://ftp.ebi.ac.uk/pub/databases/metagenomics/mgnify_genomes/human-gut/2019_09/all_genomes/MGYG-HGUT-012/MGYG-HGUT-01292/genomes4/GUT_GENOME095566.gff.gz
GUT_GENOME095567	UHGG	TRUE	NA	NA	ftp://ftp.ebi.ac.uk/pub/databases/metagenomics/mgnify_genomes/human-gut/2019_09/all_genomes/MGYG-HGUT-001/MGYG-HGUT-00199/genomes1/GUT_GENOME095567.gff.gz
GUT_GENOME095568	UHGG	TRUE	NA	NA	ftp://ftp.ebi.ac.uk/pub/databases/metagenomics/mgnify_genomes/human-gut/2019_09/all_genomes/MGYG-HGUT-007/MGYG-HGUT-00781/genomes1/GUT_GENOME095568.gff.gz
GUT_GENOME095569	UHGG	TRUE	NA	NA	ftp://ftp.ebi.ac.uk/pub/databases/metagenomics/mgnify_genomes/human-gut/2019_09/all_genomes/MGYG-HGUT-024/MGYG-HGUT-02478/genomes2/GUT_GENOME095569.gff.gz
GUT_GENOME095570	UHGG	TRUE	NA	NA	ftp://ftp.ebi.ac.uk/pub/databases/metagenomics/mgnify_genomes/human-gut/2019_09/all_genomes/MGYG-HGUT-023/MGYG-HGUT-02363/genomes1/GUT_GENOME095570.gff.gz
GUT_GENOME095571	UHGG	TRUE	NA	NA	ftp://ftp.ebi.ac.uk/pub/databases/metagenomics/mgnify_genomes/human-gut/2019_09/all_genomes/MGYG-HGUT-013/MGYG-HGUT-01359/genomes2/GUT_GENOME095571.gff.gz
GUT_GENOME095572	UHGG	TRUE	NA	NA	ftp://ftp.ebi.ac.uk/pub/databases/metagenomics/mgnify_genomes/human-gut/2019_09/all_genomes/MGYG-HGUT-041/MGYG-HGUT-04158/genomes1/GUT_GENOME095572.gff.gz
GUT_GENOME095573	UHGG	TRUE	NA	NA	ftp://ftp.ebi.ac.uk/pub/databases/metagenomics/mgnify_genomes/human-gut/2019_09/all_genomes/MGYG-HGUT-013/MGYG-HGUT-01306/genomes1/GUT_GENOME095573.gff.gz
GUT_GENOME095574	UHGG	TRUE	NA	NA	ftp://ftp.ebi.ac.uk/pub/databases/metagenomics/mgnify_genomes/human-gut/2019_09/all_genomes/MGYG-HGUT-002/MGYG-HGUT-00254/genomes2/GUT_GENOME095574.gff.gz
GUT_GENOME095575	UHGG	TRUE	NA	NA	ftp://ftp.ebi.ac.uk/pub/databases/metagenomics/mgnify_genomes/human-gut/2019_09/all_genomes/MGYG-HGUT-036/MGYG-HGUT-03681/genomes1/GUT_GENOME095575.gff.gz
GUT_GENOME095576	UHGG	TRUE	NA	NA	ftp://ftp.ebi.ac.uk/pub/databases/metagenomics/mgnify_genomes/human-gut/2019_09/all_genomes/MGYG-HGUT-036/MGYG-HGUT-03693/genomes1/GUT_GENOME095576.gff.gz
GUT_GENOME095577	UHGG	TRUE	NA	NA	ftp://ftp.ebi.ac.uk/pub/databases/metagenomics/mgnify_genomes/human-gut/2019_09/all_genomes/MGYG-HGUT-013/MGYG-HGUT-01302/genomes2/GUT_GENOME095577.gff.gz
GUT_GENOME095578	UHGG	TRUE	NA	NA	ftp://ftp.ebi.ac.uk/pub/databases/metagenomics/mgnify_genomes/human-gut/2019_09/all_genomes/MGYG-HGUT-010/MGYG-HGUT-01029/genomes2/GUT_GENOME095578.gff.gz
GUT_GENOME095579	UHGG	TRUE	NA	NA	ftp://ftp.ebi.ac.uk/pub/databases/metagenomics/mgnify_genomes/human-gut/2019_09/all_genomes/MGYG-HGUT-013/MGYG-HGUT-01361/genomes1/GUT_GENOME095579.gff.gz
GUT_GENOME095580	UHGG	TRUE	NA	NA	ftp://ftp.ebi.ac.uk/pub/databases/metagenomics/mgnify_genomes/human-gut/2019_09/all_genomes/MGYG-HGUT-024/MGYG-HGUT-02478/genomes5/GUT_GENOME095580.gff.gz
GUT_GENOME095581	UHGG	TRUE	NA	NA	ftp://ftp.ebi.ac.uk/pub/databases/metagenomics/mgnify_genomes/human-gut/2019_09/all_genomes/MGYG-HGUT-036/MGYG-HGUT-03694/genomes6/GUT_GENOME095581.gff.gz
GUT_GENOME095582	UHGG	TRUE	NA	NA	ftp://ftp.ebi.ac.uk/pub/databases/metagenomics/mgnify_genomes/human-gut/2019_09/all_genomes/MGYG-HGUT-022/MGYG-HGUT-02272/genomes2/GUT_GENOME095582.gff.gz
GUT_GENOME095583	UHGG	TRUE	NA	NA	ftp://ftp.ebi.ac.uk/pub/databases/metagenomics/mgnify_genomes/human-gut/2019_09/all_genomes/MGYG-HGUT-036/MGYG-HGUT-03686/genomes1/GUT_GENOME095583.gff.gz
GUT_GENOME095584	UHGG	TRUE	NA	NA	ftp://ftp.ebi.ac.uk/pub/databases/metagenomics/mgnify_genomes/human-gut/2019_09/all_genomes/MGYG-HGUT-013/MGYG-HGUT-01346/genomes7/GUT_GENOME095584.gff.gz
GUT_GENOME095585	UHGG	TRUE	NA	NA	ftp://ftp.ebi.ac.uk/pub/databases/metagenomics/mgnify_genomes/human-gut/2019_09/all_genomes/MGYG-HGUT-024/MGYG-HGUT-02438/genomes5/GUT_GENOME095585.gff.gz
GUT_GENOME095586	UHGG	TRUE	NA	NA	ftp://ftp.ebi.ac.uk/pub/databases/metagenomics/mgnify_genomes/human-gut/2019_09/all_genomes/MGYG-HGUT-002/MGYG-HGUT-00214/genomes1/GUT_GENOME095586.gff.gz
GUT_GENOME095587	UHGG	FALSE	NA	NA	ftp://ftp.ebi.ac.uk/pub/databases/metagenomics/mgnify_genomes/human-gut/2019_09/all_genomes/MGYG-HGUT-029/MGYG-HGUT-02972/genomes1/GUT_GENOME095587.gff.gz
GUT_GENOME095588	UHGG	TRUE	NA	NA	ftp://ftp.ebi.ac.uk/pub/databases/metagenomics/mgnify_genomes/human-gut/2019_09/all_genomes/MGYG-HGUT-012/MGYG-HGUT-01287/genomes1/GUT_GENOME095588.gff.gz
GUT_GENOME095589	UHGG	TRUE	NA	NA	ftp://ftp.ebi.ac.uk/pub/databases/metagenomics/mgnify_genomes/human-gut/2019_09/all_genomes/MGYG-HGUT-013/MGYG-HGUT-01383/genomes1/GUT_GENOME095589.gff.gz
GUT_GENOME095590	UHGG	TRUE	NA	NA	ftp://ftp.ebi.ac.uk/pub/databases/metagenomics/mgnify_genomes/human-gut/2019_09/all_genomes/MGYG-HGUT-001/MGYG-HGUT-00111/genomes1/GUT_GENOME095590.gff.gz
GUT_GENOME095591	UHGG	FALSE	NA	NA	ftp://ftp.ebi.ac.uk/pub/databases/metagenomics/mgnify_genomes/human-gut/2019_09/all_genomes/MGYG-HGUT-012/MGYG-HGUT-01278/genomes1/GUT_GENOME095591.gff.gz
GUT_GENOME095592	UHGG	FALSE	NA	NA	ftp://ftp.ebi.ac.uk/pub/databases/metagenomics/mgnify_genomes/human-gut/2019_09/all_genomes/MGYG-HGUT-012/MGYG-HGUT-01279/genomes1/GUT_GENOME095592.gff.gz
GUT_GENOME095593	UHGG	TRUE	NA	NA	ftp://ftp.ebi.ac.uk/pub/databases/metagenomics/mgnify_genomes/human-gut/2019_09/all_genomes/MGYG-HGUT-010/MGYG-HGUT-01029/genomes1/GUT_GENOME095593.gff.gz
GUT_GENOME095594	UHGG	TRUE	NA	NA	ftp://ftp.ebi.ac.uk/pub/databases/metagenomics/mgnify_genomes/human-gut/2019_09/all_genomes/MGYG-HGUT-033/MGYG-HGUT-03374/genomes1/GUT_GENOME095594.gff.gz
GUT_GENOME095595	UHGG	TRUE	NA	NA	ftp://ftp.ebi.ac.uk/pub/databases/metagenomics/mgnify_genomes/human-gut/2019_09/all_genomes/MGYG-HGUT-037/MGYG-HGUT-03794/genomes1/GUT_GENOME095595.gff.gz
GUT_GENOME095596	UHGG	FALSE	NA	NA	ftp://ftp.ebi.ac.uk/pub/databases/metagenomics/mgnify_genomes/human-gut/2019_09/all_genomes/MGYG-HGUT-012/MGYG-HGUT-01280/genomes1/GUT_GENOME095596.gff.gz
GUT_GENOME095597	UHGG	FALSE	NA	NA	ftp://ftp.ebi.ac.uk/pub/databases/metagenomics/mgnify_genomes/human-gut/2019_09/all_genomes/MGYG-HGUT-012/MGYG-HGUT-01281/genomes1/GUT_GENOME095597.gff.gz
GUT_GENOME095598	UHGG	TRUE	NA	NA	ftp://ftp.ebi.ac.uk/pub/databases/metagenomics/mgnify_genomes/human-gut/2019_09/all_genomes/MGYG-HGUT-012/MGYG-HGUT-01292/genomes5/GUT_GENOME095598.gff.gz
GUT_GENOME095599	UHGG	TRUE	NA	NA	ftp://ftp.ebi.ac.uk/pub/databases/metagenomics/mgnify_genomes/human-gut/2019_09/all_genomes/MGYG-HGUT-012/MGYG-HGUT-01282/genomes1/GUT_GENOME095599.gff.gz
GUT_GENOME095600	UHGG	TRUE	NA	NA	ftp://ftp.ebi.ac.uk/pub/databases/metagenomics/mgnify_genomes/human-gut/2019_09/all_genomes/MGYG-HGUT-003/MGYG-HGUT-00318/genomes1/GUT_GENOME095600.gff.gz
GUT_GENOME095601	UHGG	TRUE	NA	NA	ftp://ftp.ebi.ac.uk/pub/databases/metagenomics/mgnify_genomes/human-gut/2019_09/all_genomes/MGYG-HGUT-012/MGYG-HGUT-01258/genomes1/GUT_GENOME095601.gff.gz
GUT_GENOME095602	UHGG	TRUE	NA	NA	ftp://ftp.ebi.ac.uk/pub/databases/metagenomics/mgnify_genomes/human-gut/2019_09/all_genomes/MGYG-HGUT-013/MGYG-HGUT-01362/genomes1/GUT_GENOME095602.gff.gz
GUT_GENOME095603	UHGG	TRUE	NA	NA	ftp://ftp.ebi.ac.uk/pub/databases/metagenomics/mgnify_genomes/human-gut/2019_09/all_genomes/MGYG-HGUT-002/MGYG-HGUT-00214/genomes1/GUT_GENOME095603.gff.gz
GUT_GENOME095604	UHGG	TRUE	NA	NA	ftp://ftp.ebi.ac.uk/pub/databases/metagenomics/mgnify_genomes/human-gut/2019_09/all_genomes/MGYG-HGUT-000/MGYG-HGUT-00093/genomes1/GUT_GENOME095604.gff.gz
GUT_GENOME095605	UHGG	TRUE	NA	NA	ftp://ftp.ebi.ac.uk/pub/databases/metagenomics/mgnify_genomes/human-gut/2019_09/all_genomes/MGYG-HGUT-029/MGYG-HGUT-02900/genomes1/GUT_GENOME095605.gff.gz
GUT_GENOME095606	UHGG	TRUE	NA	NA	ftp://ftp.ebi.ac.uk/pub/databases/metagenomics/mgnify_genomes/human-gut/2019_09/all_genomes/MGYG-HGUT-025/MGYG-HGUT-02506/genomes1/GUT_GENOME095606.gff.gz
GUT_GENOME095607	UHGG	TRUE	NA	NA	ftp://ftp.ebi.ac.uk/pub/databases/metagenomics/mgnify_genomes/human-gut/2019_09/all_genomes/MGYG-HGUT-024/MGYG-HGUT-02469/genomes1/GUT_GENOME095607.gff.gz
GUT_GENOME095608	UHGG	TRUE	NA	NA	ftp://ftp.ebi.ac.uk/pub/databases/metagenomics/mgnify_genomes/human-gut/2019_09/all_genomes/MGYG-HGUT-012/MGYG-HGUT-01258/genomes1/GUT_GENOME095608.gff.gz
GUT_GENOME095609	UHGG	TRUE	NA	NA	ftp://ftp.ebi.ac.uk/pub/databases/metagenomics/mgnify_genomes/human-gut/2019_09/all_genomes/MGYG-HGUT-012/MGYG-HGUT-01283/genomes1/GUT_GENOME095609.gff.gz
GUT_GENOME095610	UHGG	TRUE	NA	NA	ftp://ftp.ebi.ac.uk/pub/databases/metagenomics/mgnify_genomes/human-gut/2019_09/all_genomes/MGYG-HGUT-013/MGYG-HGUT-01349/genomes2/GUT_GENOME095610.gff.gz
GUT_GENOME095611	UHGG	TRUE	NA	NA	ftp://ftp.ebi.ac.uk/pub/databases/metagenomics/mgnify_genomes/human-gut/2019_09/all_genomes/MGYG-HGUT-025/MGYG-HGUT-02506/genomes6/GUT_GENOME095611.gff.gz
GUT_GENOME095612	UHGG	TRUE	NA	NA	ftp://ftp.ebi.ac.uk/pub/databases/metagenomics/mgnify_genomes/human-gut/2019_09/all_genomes/MGYG-HGUT-002/MGYG-HGUT-00299/genomes1/GUT_GENOME095612.gff.gz
GUT_GENOME095613	UHGG	TRUE	NA	NA	ftp://ftp.ebi.ac.uk/pub/databases/metagenomics/mgnify_genomes/human-gut/2019_09/all_genomes/MGYG-HGUT-023/MGYG-HGUT-02396/genomes2/GUT_GENOME095613.gff.gz
GUT_GENOME095614	UHGG	TRUE	NA	NA	ftp://ftp.ebi.ac.uk/pub/databases/metagenomics/mgnify_genomes/human-gut/2019_09/all_genomes/MGYG-HGUT-024/MGYG-HGUT-02469/genomes1/GUT_GENOME095614.gff.gz
GUT_GENOME095615	UHGG	TRUE	NA	NA	ftp://ftp.ebi.ac.uk/pub/databases/metagenomics/mgnify_genomes/human-gut/2019_09/all_genomes/MGYG-HGUT-041/MGYG-HGUT-04130/genomes1/GUT_GENOME095615.gff.gz
GUT_GENOME095616	UHGG	TRUE	NA	NA	ftp://ftp.ebi.ac.uk/pub/databases/metagenomics/mgnify_genomes/human-gut/2019_09/all_genomes/MGYG-HGUT-043/MGYG-HGUT-04329/genomes1/GUT_GENOME095616.gff.gz
GUT_GENOME095617	UHGG	TRUE	NA	NA	ftp://ftp.ebi.ac.uk/pub/databases/metagenomics/mgnify_genomes/human-gut/2019_09/all_genomes/MGYG-HGUT-000/MGYG-HGUT-00003/genomes1/GUT_GENOME095617.gff.gz
GUT_GENOME095618	UHGG	TRUE	NA	NA	ftp://ftp.ebi.ac.uk/pub/databases/metagenomics/mgnify_genomes/human-gut/2019_09/all_genomes/MGYG-HGUT-043/MGYG-HGUT-04371/genomes1/GUT_GENOME095618.gff.gz
GUT_GENOME095619	UHGG	TRUE	NA	NA	ftp://ftp.ebi.ac.uk/pub/databases/metagenomics/mgnify_genomes/human-gut/2019_09/all_genomes/MGYG-HGUT-028/MGYG-HGUT-02882/genomes1/GUT_GENOME095619.gff.gz
GUT_GENOME095620	UHGG	TRUE	NA	NA	ftp://ftp.ebi.ac.uk/pub/databases/metagenomics/mgnify_genomes/human-gut/2019_09/all_genomes/MGYG-HGUT-000/MGYG-HGUT-00089/genomes1/GUT_GENOME095620.gff.gz
GUT_GENOME095621	UHGG	TRUE	NA	NA	ftp://ftp.ebi.ac.uk/pub/databases/metagenomics/mgnify_genomes/human-gut/2019_09/all_genomes/MGYG-HGUT-023/MGYG-HGUT-02363/genomes1/GUT_GENOME095621.gff.gz
GUT_GENOME095622	UHGG	TRUE	NA	NA	ftp://ftp.ebi.ac.uk/pub/databases/metagenomics/mgnify_genomes/human-gut/2019_09/all_genomes/MGYG-HGUT-000/MGYG-HGUT-00060/genomes1/GUT_GENOME095622.gff.gz
GUT_GENOME095623	UHGG	TRUE	NA	NA	ftp://ftp.ebi.ac.uk/pub/databases/metagenomics/mgnify_genomes/human-gut/2019_09/all_genomes/MGYG-HGUT-017/MGYG-HGUT-01763/genomes1/GUT_GENOME095623.gff.gz
GUT_GENOME095624	UHGG	TRUE	NA	NA	ftp://ftp.ebi.ac.uk/pub/databases/metagenomics/mgnify_genomes/human-gut/2019_09/all_genomes/MGYG-HGUT-003/MGYG-HGUT-00369/genomes1/GUT_GENOME095624.gff.gz
GUT_GENOME095625	UHGG	TRUE	NA	NA	ftp://ftp.ebi.ac.uk/pub/databases/metagenomics/mgnify_genomes/human-gut/2019_09/all_genomes/MGYG-HGUT-005/MGYG-HGUT-00591/genomes1/GUT_GENOME095625.gff.gz
GUT_GENOME095626	UHGG	TRUE	NA	NA	ftp://ftp.ebi.ac.uk/pub/databases/metagenomics/mgnify_genomes/human-gut/2019_09/all_genomes/MGYG-HGUT-010/MGYG-HGUT-01029/genomes2/GUT_GENOME095626.gff.gz
GUT_GENOME095627	UHGG	TRUE	NA	NA	ftp://ftp.ebi.ac.uk/pub/databases/metagenomics/mgnify_genomes/human-gut/2019_09/all_genomes/MGYG-HGUT-000/MGYG-HGUT-00074/genomes3/GUT_GENOME095627.gff.gz
GUT_GENOME095628	UHGG	TRUE	NA	NA	ftp://ftp.ebi.ac.uk/pub/databases/metagenomics/mgnify_genomes/human-gut/2019_09/all_genomes/MGYG-HGUT-005/MGYG-HGUT-00532/genomes1/GUT_GENOME095628.gff.gz
GUT_GENOME095629	UHGG	TRUE	NA	NA	ftp://ftp.ebi.ac.uk/pub/databases/metagenomics/mgnify_genomes/human-gut/2019_09/all_genomes/MGYG-HGUT-041/MGYG-HGUT-04111/genomes1/GUT_GENOME095629.gff.gz
GUT_GENOME095630	UHGG	TRUE	NA	NA	ftp://ftp.ebi.ac.uk/pub/databases/metagenomics/mgnify_genomes/human-gut/2019_09/all_genomes/MGYG-HGUT-041/MGYG-HGUT-04137/genomes1/GUT_GENOME095630.gff.gz
GUT_GENOME095631	UHGG	TRUE	NA	NA	ftp://ftp.ebi.ac.uk/pub/databases/metagenomics/mgnify_genomes/human-gut/2019_09/all_genomes/MGYG-HGUT-043/MGYG-HGUT-04308/genomes1/GUT_GENOME095631.gff.gz
GUT_GENOME095632	UHGG	TRUE	NA	NA	ftp://ftp.ebi.ac.uk/pub/databases/metagenomics/mgnify_genomes/human-gut/2019_09/all_genomes/MGYG-HGUT-027/MGYG-HGUT-02715/genomes1/GUT_GENOME095632.gff.gz
GUT_GENOME095633	UHGG	TRUE	NA	NA	ftp://ftp.ebi.ac.uk/pub/databases/metagenomics/mgnify_genomes/human-gut/2019_09/all_genomes/MGYG-HGUT-040/MGYG-HGUT-04041/genomes1/GUT_GENOME095633.gff.gz
GUT_GENOME095634	UHGG	TRUE	NA	NA	ftp://ftp.ebi.ac.uk/pub/databases/metagenomics/mgnify_genomes/human-gut/2019_09/all_genomes/MGYG-HGUT-007/MGYG-HGUT-00722/genomes1/GUT_GENOME095634.gff.gz
GUT_GENOME095635	UHGG	TRUE	NA	NA	ftp://ftp.ebi.ac.uk/pub/databases/metagenomics/mgnify_genomes/human-gut/2019_09/all_genomes/MGYG-HGUT-007/MGYG-HGUT-00730/genomes1/GUT_GENOME095635.gff.gz
GUT_GENOME095636	UHGG	TRUE	NA	NA	ftp://ftp.ebi.ac.uk/pub/databases/metagenomics/mgnify_genomes/human-gut/2019_09/all_genomes/MGYG-HGUT-022/MGYG-HGUT-02238/genomes1/GUT_GENOME095636.gff.gz
GUT_GENOME095637	UHGG	TRUE	NA	NA	ftp://ftp.ebi.ac.uk/pub/databases/metagenomics/mgnify_genomes/human-gut/2019_09/all_genomes/MGYG-HGUT-015/MGYG-HGUT-01565/genomes1/GUT_GENOME095637.gff.gz
GUT_GENOME095638	UHGG	TRUE	NA	NA	ftp://ftp.ebi.ac.uk/pub/databases/metagenomics/mgnify_genomes/human-gut/2019_09/all_genomes/MGYG-HGUT-005/MGYG-HGUT-00530/genomes2/GUT_GENOME095638.gff.gz
GUT_GENOME095639	UHGG	TRUE	NA	NA	ftp://ftp.ebi.ac.uk/pub/databases/metagenomics/mgnify_genomes/human-gut/2019_09/all_genomes/MGYG-HGUT-000/MGYG-HGUT-00033/genomes1/GUT_GENOME095639.gff.gz
GUT_GENOME095640	UHGG	TRUE	NA	NA	ftp://ftp.ebi.ac.uk/pub/databases/metagenomics/mgnify_genomes/human-gut/2019_09/all_genomes/MGYG-HGUT-042/MGYG-HGUT-04225/genomes1/GUT_GENOME095640.gff.gz
GUT_GENOME095641	UHGG	TRUE	NA	NA	ftp://ftp.ebi.ac.uk/pub/databases/metagenomics/mgnify_genomes/human-gut/2019_09/all_genomes/MGYG-HGUT-012/MGYG-HGUT-01294/genomes2/GUT_GENOME095641.gff.gz
GUT_GENOME095642	UHGG	TRUE	NA	NA	ftp://ftp.ebi.ac.uk/pub/databases/metagenomics/mgnify_genomes/human-gut/2019_09/all_genomes/MGYG-HGUT-020/MGYG-HGUT-02060/genomes1/GUT_GENOME095642.gff.gz
GUT_GENOME095643	UHGG	TRUE	NA	NA	ftp://ftp.ebi.ac.uk/pub/databases/metagenomics/mgnify_genomes/human-gut/2019_09/all_genomes/MGYG-HGUT-003/MGYG-HGUT-00370/genomes1/GUT_GENOME095643.gff.gz
GUT_GENOME095644	UHGG	TRUE	NA	NA	ftp://ftp.ebi.ac.uk/pub/databases/metagenomics/mgnify_genomes/human-gut/2019_09/all_genomes/MGYG-HGUT-042/MGYG-HGUT-04245/genomes2/GUT_GENOME095644.gff.gz
GUT_GENOME095645	UHGG	TRUE	NA	NA	ftp://ftp.ebi.ac.uk/pub/databases/metagenomics/mgnify_genomes/human-gut/2019_09/all_genomes/MGYG-HGUT-043/MGYG-HGUT-04388/genomes1/GUT_GENOME095645.gff.gz
GUT_GENOME095646	UHGG	TRUE	NA	NA	ftp://ftp.ebi.ac.uk/pub/databases/metagenomics/mgnify_genomes/human-gut/2019_09/all_genomes/MGYG-HGUT-013/MGYG-HGUT-01359/genomes1/GUT_GENOME095646.gff.gz
GUT_GENOME095647	UHGG	TRUE	NA	NA	ftp://ftp.ebi.ac.uk/pub/databases/metagenomics/mgnify_genomes/human-gut/2019_09/all_genomes/MGYG-HGUT-032/MGYG-HGUT-03218/genomes1/GUT_GENOME095647.gff.gz
GUT_GENOME095648	UHGG	TRUE	NA	NA	ftp://ftp.ebi.ac.uk/pub/databases/metagenomics/mgnify_genomes/human-gut/2019_09/all_genomes/MGYG-HGUT-007/MGYG-HGUT-00700/genomes1/GUT_GENOME095648.gff.gz
GUT_GENOME095649	UHGG	TRUE	NA	NA	ftp://ftp.ebi.ac.uk/pub/databases/metagenomics/mgnify_genomes/human-gut/2019_09/all_genomes/MGYG-HGUT-005/MGYG-HGUT-00534/genomes1/GUT_GENOME095649.gff.gz
GUT_GENOME095650	UHGG	TRUE	NA	NA	ftp://ftp.ebi.ac.uk/pub/databases/metagenomics/mgnify_genomes/human-gut/2019_09/all_genomes/MGYG-HGUT-012/MGYG-HGUT-01284/genomes1/GUT_GENOME095650.gff.gz
GUT_GENOME095651	UHGG	TRUE	NA	NA	ftp://ftp.ebi.ac.uk/pub/databases/metagenomics/mgnify_genomes/human-gut/2019_09/all_genomes/MGYG-HGUT-004/MGYG-HGUT-00475/genomes1/GUT_GENOME095651.gff.gz
GUT_GENOME095652	UHGG	FALSE	NA	NA	ftp://ftp.ebi.ac.uk/pub/databases/metagenomics/mgnify_genomes/human-gut/2019_09/all_genomes/MGYG-HGUT-018/MGYG-HGUT-01850/genomes1/GUT_GENOME095652.gff.gz
GUT_GENOME095653	UHGG	TRUE	NA	NA	ftp://ftp.ebi.ac.uk/pub/databases/metagenomics/mgnify_genomes/human-gut/2019_09/all_genomes/MGYG-HGUT-028/MGYG-HGUT-02831/genomes1/GUT_GENOME095653.gff.gz
GUT_GENOME095654	UHGG	TRUE	NA	NA	ftp://ftp.ebi.ac.uk/pub/databases/metagenomics/mgnify_genomes/human-gut/2019_09/all_genomes/MGYG-HGUT-041/MGYG-HGUT-04196/genomes1/GUT_GENOME095654.gff.gz
GUT_GENOME095655	UHGG	TRUE	NA	NA	ftp://ftp.ebi.ac.uk/pub/databases/metagenomics/mgnify_genomes/human-gut/2019_09/all_genomes/MGYG-HGUT-021/MGYG-HGUT-02175/genomes1/GUT_GENOME095655.gff.gz
GUT_GENOME095656	UHGG	TRUE	NA	NA	ftp://ftp.ebi.ac.uk/pub/databases/metagenomics/mgnify_genomes/human-gut/2019_09/all_genomes/MGYG-HGUT-000/MGYG-HGUT-00072/genomes1/GUT_GENOME095656.gff.gz
GUT_GENOME095657	UHGG	TRUE	NA	NA	ftp://ftp.ebi.ac.uk/pub/databases/metagenomics/mgnify_genomes/human-gut/2019_09/all_genomes/MGYG-HGUT-024/MGYG-HGUT-02478/genomes11/GUT_GENOME095657.gff.gz
GUT_GENOME095658	UHGG	TRUE	NA	NA	ftp://ftp.ebi.ac.uk/pub/databases/metagenomics/mgnify_genomes/human-gut/2019_09/all_genomes/MGYG-HGUT-038/MGYG-HGUT-03891/genomes3/GUT_GENOME095658.gff.gz
GUT_GENOME095659	UHGG	TRUE	NA	NA	ftp://ftp.ebi.ac.uk/pub/databases/metagenomics/mgnify_genomes/human-gut/2019_09/all_genomes/MGYG-HGUT-036/MGYG-HGUT-03682/genomes1/GUT_GENOME095659.gff.gz
GUT_GENOME095660	UHGG	TRUE	NA	NA	ftp://ftp.ebi.ac.uk/pub/databases/metagenomics/mgnify_genomes/human-gut/2019_09/all_genomes/MGYG-HGUT-025/MGYG-HGUT-02509/genomes1/GUT_GENOME095660.gff.gz
GUT_GENOME095661	UHGG	TRUE	NA	NA	ftp://ftp.ebi.ac.uk/pub/databases/metagenomics/mgnify_genomes/human-gut/2019_09/all_genomes/MGYG-HGUT-025/MGYG-HGUT-02545/genomes3/GUT_GENOME095661.gff.gz
GUT_GENOME095662	UHGG	TRUE	NA	NA	ftp://ftp.ebi.ac.uk/pub/databases/metagenomics/mgnify_genomes/human-gut/2019_09/all_genomes/MGYG-HGUT-013/MGYG-HGUT-01302/genomes9/GUT_GENOME095662.gff.gz
GUT_GENOME095663	UHGG	TRUE	NA	NA	ftp://ftp.ebi.ac.uk/pub/databases/metagenomics/mgnify_genomes/human-gut/2019_09/all_genomes/MGYG-HGUT-013/MGYG-HGUT-01346/genomes11/GUT_GENOME095663.gff.gz
GUT_GENOME095664	UHGG	TRUE	NA	NA	ftp://ftp.ebi.ac.uk/pub/databases/metagenomics/mgnify_genomes/human-gut/2019_09/all_genomes/MGYG-HGUT-033/MGYG-HGUT-03303/genomes1/GUT_GENOME095664.gff.gz
GUT_GENOME095665	UHGG	TRUE	NA	NA	ftp://ftp.ebi.ac.uk/pub/databases/metagenomics/mgnify_genomes/human-gut/2019_09/all_genomes/MGYG-HGUT-002/MGYG-HGUT-00254/genomes2/GUT_GENOME095665.gff.gz
GUT_GENOME095666	UHGG	TRUE	NA	NA	ftp://ftp.ebi.ac.uk/pub/databases/metagenomics/mgnify_genomes/human-gut/2019_09/all_genomes/MGYG-HGUT-029/MGYG-HGUT-02926/genomes2/GUT_GENOME095666.gff.gz
GUT_GENOME095667	UHGG	TRUE	NA	NA	ftp://ftp.ebi.ac.uk/pub/databases/metagenomics/mgnify_genomes/human-gut/2019_09/all_genomes/MGYG-HGUT-010/MGYG-HGUT-01097/genomes1/GUT_GENOME095667.gff.gz
GUT_GENOME095668	UHGG	TRUE	NA	NA	ftp://ftp.ebi.ac.uk/pub/databases/metagenomics/mgnify_genomes/human-gut/2019_09/all_genomes/MGYG-HGUT-001/MGYG-HGUT-00190/genomes1/GUT_GENOME095668.gff.gz
GUT_GENOME095669	UHGG	TRUE	NA	NA	ftp://ftp.ebi.ac.uk/pub/databases/metagenomics/mgnify_genomes/human-gut/2019_09/all_genomes/MGYG-HGUT-025/MGYG-HGUT-02506/genomes7/GUT_GENOME095669.gff.gz
GUT_GENOME095670	UHGG	TRUE	NA	NA	ftp://ftp.ebi.ac.uk/pub/databases/metagenomics/mgnify_genomes/human-gut/2019_09/all_genomes/MGYG-HGUT-041/MGYG-HGUT-04114/genomes1/GUT_GENOME095670.gff.gz
GUT_GENOME095671	UHGG	TRUE	NA	NA	ftp://ftp.ebi.ac.uk/pub/databases/metagenomics/mgnify_genomes/human-gut/2019_09/all_genomes/MGYG-HGUT-006/MGYG-HGUT-00615/genomes1/GUT_GENOME095671.gff.gz
GUT_GENOME095672	UHGG	TRUE	NA	NA	ftp://ftp.ebi.ac.uk/pub/databases/metagenomics/mgnify_genomes/human-gut/2019_09/all_genomes/MGYG-HGUT-020/MGYG-HGUT-02072/genomes1/GUT_GENOME095672.gff.gz
GUT_GENOME095673	UHGG	TRUE	NA	NA	ftp://ftp.ebi.ac.uk/pub/databases/metagenomics/mgnify_genomes/human-gut/2019_09/all_genomes/MGYG-HGUT-002/MGYG-HGUT-00217/genomes3/GUT_GENOME095673.gff.gz
GUT_GENOME095674	UHGG	TRUE	NA	NA	ftp://ftp.ebi.ac.uk/pub/databases/metagenomics/mgnify_genomes/human-gut/2019_09/all_genomes/MGYG-HGUT-001/MGYG-HGUT-00111/genomes1/GUT_GENOME095674.gff.gz
GUT_GENOME095675	UHGG	TRUE	NA	NA	ftp://ftp.ebi.ac.uk/pub/databases/metagenomics/mgnify_genomes/human-gut/2019_09/all_genomes/MGYG-HGUT-011/MGYG-HGUT-01112/genomes1/GUT_GENOME095675.gff.gz
GUT_GENOME095676	UHGG	TRUE	NA	NA	ftp://ftp.ebi.ac.uk/pub/databases/metagenomics/mgnify_genomes/human-gut/2019_09/all_genomes/MGYG-HGUT-016/MGYG-HGUT-01694/genomes1/GUT_GENOME095676.gff.gz
GUT_GENOME095677	UHGG	TRUE	NA	NA	ftp://ftp.ebi.ac.uk/pub/databases/metagenomics/mgnify_genomes/human-gut/2019_09/all_genomes/MGYG-HGUT-000/MGYG-HGUT-00023/genomes1/GUT_GENOME095677.gff.gz
GUT_GENOME095678	UHGG	TRUE	NA	NA	ftp://ftp.ebi.ac.uk/pub/databases/metagenomics/mgnify_genomes/human-gut/2019_09/all_genomes/MGYG-HGUT-010/MGYG-HGUT-01066/genomes1/GUT_GENOME095678.gff.gz
GUT_GENOME095679	UHGG	TRUE	NA	NA	ftp://ftp.ebi.ac.uk/pub/databases/metagenomics/mgnify_genomes/human-gut/2019_09/all_genomes/MGYG-HGUT-001/MGYG-HGUT-00122/genomes1/GUT_GENOME095679.gff.gz
GUT_GENOME095680	UHGG	TRUE	NA	NA	ftp://ftp.ebi.ac.uk/pub/databases/metagenomics/mgnify_genomes/human-gut/2019_09/all_genomes/MGYG-HGUT-029/MGYG-HGUT-02904/genomes1/GUT_GENOME095680.gff.gz
GUT_GENOME095681	UHGG	TRUE	NA	NA	ftp://ftp.ebi.ac.uk/pub/databases/metagenomics/mgnify_genomes/human-gut/2019_09/all_genomes/MGYG-HGUT-001/MGYG-HGUT-00108/genomes1/GUT_GENOME095681.gff.gz
GUT_GENOME095682	UHGG	TRUE	NA	NA	ftp://ftp.ebi.ac.uk/pub/databases/metagenomics/mgnify_genomes/human-gut/2019_09/all_genomes/MGYG-HGUT-023/MGYG-HGUT-02351/genomes1/GUT_GENOME095682.gff.gz
GUT_GENOME095683	UHGG	TRUE	NA	NA	ftp://ftp.ebi.ac.uk/pub/databases/metagenomics/mgnify_genomes/human-gut/2019_09/all_genomes/MGYG-HGUT-014/MGYG-HGUT-01440/genomes1/GUT_GENOME095683.gff.gz
GUT_GENOME095684	UHGG	TRUE	NA	NA	ftp://ftp.ebi.ac.uk/pub/databases/metagenomics/mgnify_genomes/human-gut/2019_09/all_genomes/MGYG-HGUT-009/MGYG-HGUT-00968/genomes1/GUT_GENOME095684.gff.gz
GUT_GENOME095685	UHGG	TRUE	NA	NA	ftp://ftp.ebi.ac.uk/pub/databases/metagenomics/mgnify_genomes/human-gut/2019_09/all_genomes/MGYG-HGUT-012/MGYG-HGUT-01285/genomes1/GUT_GENOME095685.gff.gz
GUT_GENOME095686	UHGG	TRUE	NA	NA	ftp://ftp.ebi.ac.uk/pub/databases/metagenomics/mgnify_genomes/human-gut/2019_09/all_genomes/MGYG-HGUT-014/MGYG-HGUT-01493/genomes1/GUT_GENOME095686.gff.gz
GUT_GENOME095687	UHGG	TRUE	NA	NA	ftp://ftp.ebi.ac.uk/pub/databases/metagenomics/mgnify_genomes/human-gut/2019_09/all_genomes/MGYG-HGUT-025/MGYG-HGUT-02506/genomes4/GUT_GENOME095687.gff.gz
GUT_GENOME095688	UHGG	TRUE	NA	NA	ftp://ftp.ebi.ac.uk/pub/databases/metagenomics/mgnify_genomes/human-gut/2019_09/all_genomes/MGYG-HGUT-028/MGYG-HGUT-02822/genomes1/GUT_GENOME095688.gff.gz
GUT_GENOME095689	UHGG	TRUE	NA	NA	ftp://ftp.ebi.ac.uk/pub/databases/metagenomics/mgnify_genomes/human-gut/2019_09/all_genomes/MGYG-HGUT-042/MGYG-HGUT-04262/genomes1/GUT_GENOME095689.gff.gz
GUT_GENOME095690	UHGG	TRUE	NA	NA	ftp://ftp.ebi.ac.uk/pub/databases/metagenomics/mgnify_genomes/human-gut/2019_09/all_genomes/MGYG-HGUT-025/MGYG-HGUT-02545/genomes5/GUT_GENOME095690.gff.gz
GUT_GENOME095691	UHGG	TRUE	NA	NA	ftp://ftp.ebi.ac.uk/pub/databases/metagenomics/mgnify_genomes/human-gut/2019_09/all_genomes/MGYG-HGUT-032/MGYG-HGUT-03217/genomes1/GUT_GENOME095691.gff.gz
GUT_GENOME095692	UHGG	TRUE	NA	NA	ftp://ftp.ebi.ac.uk/pub/databases/metagenomics/mgnify_genomes/human-gut/2019_09/all_genomes/MGYG-HGUT-045/MGYG-HGUT-04533/genomes1/GUT_GENOME095692.gff.gz
GUT_GENOME095693	UHGG	TRUE	NA	NA	ftp://ftp.ebi.ac.uk/pub/databases/metagenomics/mgnify_genomes/human-gut/2019_09/all_genomes/MGYG-HGUT-013/MGYG-HGUT-01302/genomes3/GUT_GENOME095693.gff.gz
GUT_GENOME095694	UHGG	TRUE	NA	NA	ftp://ftp.ebi.ac.uk/pub/databases/metagenomics/mgnify_genomes/human-gut/2019_09/all_genomes/MGYG-HGUT-042/MGYG-HGUT-04245/genomes1/GUT_GENOME095694.gff.gz
GUT_GENOME095695	UHGG	TRUE	NA	NA	ftp://ftp.ebi.ac.uk/pub/databases/metagenomics/mgnify_genomes/human-gut/2019_09/all_genomes/MGYG-HGUT-010/MGYG-HGUT-01085/genomes1/GUT_GENOME095695.gff.gz
GUT_GENOME095696	UHGG	TRUE	NA	NA	ftp://ftp.ebi.ac.uk/pub/databases/metagenomics/mgnify_genomes/human-gut/2019_09/all_genomes/MGYG-HGUT-001/MGYG-HGUT-00190/genomes2/GUT_GENOME095696.gff.gz
GUT_GENOME095697	UHGG	TRUE	NA	NA	ftp://ftp.ebi.ac.uk/pub/databases/metagenomics/mgnify_genomes/human-gut/2019_09/all_genomes/MGYG-HGUT-027/MGYG-HGUT-02720/genomes1/GUT_GENOME095697.gff.gz
GUT_GENOME095698	UHGG	TRUE	NA	NA	ftp://ftp.ebi.ac.uk/pub/databases/metagenomics/mgnify_genomes/human-gut/2019_09/all_genomes/MGYG-HGUT-006/MGYG-HGUT-00672/genomes1/GUT_GENOME095698.gff.gz
GUT_GENOME095699	UHGG	TRUE	NA	NA	ftp://ftp.ebi.ac.uk/pub/databases/metagenomics/mgnify_genomes/human-gut/2019_09/all_genomes/MGYG-HGUT-038/MGYG-HGUT-03891/genomes4/GUT_GENOME095699.gff.gz
GUT_GENOME095700	UHGG	TRUE	NA	NA	ftp://ftp.ebi.ac.uk/pub/databases/metagenomics/mgnify_genomes/human-gut/2019_09/all_genomes/MGYG-HGUT-008/MGYG-HGUT-00889/genomes1/GUT_GENOME095700.gff.gz
GUT_GENOME095701	UHGG	TRUE	NA	NA	ftp://ftp.ebi.ac.uk/pub/databases/metagenomics/mgnify_genomes/human-gut/2019_09/all_genomes/MGYG-HGUT-027/MGYG-HGUT-02707/genomes1/GUT_GENOME095701.gff.gz
GUT_GENOME095702	UHGG	TRUE	NA	NA	ftp://ftp.ebi.ac.uk/pub/databases/metagenomics/mgnify_genomes/human-gut/2019_09/all_genomes/MGYG-HGUT-007/MGYG-HGUT-00723/genomes2/GUT_GENOME095702.gff.gz
GUT_GENOME095703	UHGG	TRUE	NA	NA	ftp://ftp.ebi.ac.uk/pub/databases/metagenomics/mgnify_genomes/human-gut/2019_09/all_genomes/MGYG-HGUT-025/MGYG-HGUT-02506/genomes15/GUT_GENOME095703.gff.gz
GUT_GENOME095704	UHGG	TRUE	NA	NA	ftp://ftp.ebi.ac.uk/pub/databases/metagenomics/mgnify_genomes/human-gut/2019_09/all_genomes/MGYG-HGUT-001/MGYG-HGUT-00144/genomes4/GUT_GENOME095704.gff.gz
GUT_GENOME095705	UHGG	TRUE	NA	NA	ftp://ftp.ebi.ac.uk/pub/databases/metagenomics/mgnify_genomes/human-gut/2019_09/all_genomes/MGYG-HGUT-036/MGYG-HGUT-03682/genomes1/GUT_GENOME095705.gff.gz
GUT_GENOME095706	UHGG	TRUE	NA	NA	ftp://ftp.ebi.ac.uk/pub/databases/metagenomics/mgnify_genomes/human-gut/2019_09/all_genomes/MGYG-HGUT-001/MGYG-HGUT-00138/genomes1/GUT_GENOME095706.gff.gz
GUT_GENOME095707	UHGG	TRUE	NA	NA	ftp://ftp.ebi.ac.uk/pub/databases/metagenomics/mgnify_genomes/human-gut/2019_09/all_genomes/MGYG-HGUT-012/MGYG-HGUT-01286/genomes1/GUT_GENOME095707.gff.gz
GUT_GENOME095708	UHGG	TRUE	NA	NA	ftp://ftp.ebi.ac.uk/pub/databases/metagenomics/mgnify_genomes/human-gut/2019_09/all_genomes/MGYG-HGUT-007/MGYG-HGUT-00730/genomes1/GUT_GENOME095708.gff.gz
GUT_GENOME095709	UHGG	TRUE	NA	NA	ftp://ftp.ebi.ac.uk/pub/databases/metagenomics/mgnify_genomes/human-gut/2019_09/all_genomes/MGYG-HGUT-005/MGYG-HGUT-00530/genomes3/GUT_GENOME095709.gff.gz
GUT_GENOME095710	UHGG	TRUE	NA	NA	ftp://ftp.ebi.ac.uk/pub/databases/metagenomics/mgnify_genomes/human-gut/2019_09/all_genomes/MGYG-HGUT-012/MGYG-HGUT-01287/genomes1/GUT_GENOME095710.gff.gz
GUT_GENOME095711	UHGG	FALSE	NA	NA	ftp://ftp.ebi.ac.uk/pub/databases/metagenomics/mgnify_genomes/human-gut/2019_09/all_genomes/MGYG-HGUT-029/MGYG-HGUT-02972/genomes1/GUT_GENOME095711.gff.gz
GUT_GENOME095712	UHGG	TRUE	NA	NA	ftp://ftp.ebi.ac.uk/pub/databases/metagenomics/mgnify_genomes/human-gut/2019_09/all_genomes/MGYG-HGUT-012/MGYG-HGUT-01287/genomes1/GUT_GENOME095712.gff.gz
GUT_GENOME095713	UHGG	FALSE	NA	NA	ftp://ftp.ebi.ac.uk/pub/databases/metagenomics/mgnify_genomes/human-gut/2019_09/all_genomes/MGYG-HGUT-012/MGYG-HGUT-01280/genomes1/GUT_GENOME095713.gff.gz
GUT_GENOME095714	UHGG	FALSE	NA	NA	ftp://ftp.ebi.ac.uk/pub/databases/metagenomics/mgnify_genomes/human-gut/2019_09/all_genomes/MGYG-HGUT-029/MGYG-HGUT-02972/genomes1/GUT_GENOME095714.gff.gz
GUT_GENOME095715	UHGG	FALSE	NA	NA	ftp://ftp.ebi.ac.uk/pub/databases/metagenomics/mgnify_genomes/human-gut/2019_09/all_genomes/MGYG-HGUT-012/MGYG-HGUT-01281/genomes1/GUT_GENOME095715.gff.gz
GUT_GENOME095716	UHGG	TRUE	NA	NA	ftp://ftp.ebi.ac.uk/pub/databases/metagenomics/mgnify_genomes/human-gut/2019_09/all_genomes/MGYG-HGUT-023/MGYG-HGUT-02372/genomes1/GUT_GENOME095716.gff.gz
GUT_GENOME095717	UHGG	TRUE	NA	NA	ftp://ftp.ebi.ac.uk/pub/databases/metagenomics/mgnify_genomes/human-gut/2019_09/all_genomes/MGYG-HGUT-012/MGYG-HGUT-01289/genomes1/GUT_GENOME095717.gff.gz
GUT_GENOME095718	UHGG	TRUE	NA	NA	ftp://ftp.ebi.ac.uk/pub/databases/metagenomics/mgnify_genomes/human-gut/2019_09/all_genomes/MGYG-HGUT-025/MGYG-HGUT-02506/genomes8/GUT_GENOME095718.gff.gz
GUT_GENOME095719	UHGG	TRUE	NA	NA	ftp://ftp.ebi.ac.uk/pub/databases/metagenomics/mgnify_genomes/human-gut/2019_09/all_genomes/MGYG-HGUT-013/MGYG-HGUT-01352/genomes1/GUT_GENOME095719.gff.gz
GUT_GENOME095720	UHGG	TRUE	NA	NA	ftp://ftp.ebi.ac.uk/pub/databases/metagenomics/mgnify_genomes/human-gut/2019_09/all_genomes/MGYG-HGUT-023/MGYG-HGUT-02320/genomes1/GUT_GENOME095720.gff.gz
GUT_GENOME095721	UHGG	TRUE	NA	NA	ftp://ftp.ebi.ac.uk/pub/databases/metagenomics/mgnify_genomes/human-gut/2019_09/all_genomes/MGYG-HGUT-016/MGYG-HGUT-01694/genomes2/GUT_GENOME095721.gff.gz
GUT_GENOME095722	UHGG	TRUE	NA	NA	ftp://ftp.ebi.ac.uk/pub/databases/metagenomics/mgnify_genomes/human-gut/2019_09/all_genomes/MGYG-HGUT-014/MGYG-HGUT-01493/genomes1/GUT_GENOME095722.gff.gz
GUT_GENOME095723	UHGG	TRUE	NA	NA	ftp://ftp.ebi.ac.uk/pub/databases/metagenomics/mgnify_genomes/human-gut/2019_09/all_genomes/MGYG-HGUT-001/MGYG-HGUT-00122/genomes1/GUT_GENOME095723.gff.gz
GUT_GENOME095724	UHGG	TRUE	NA	NA	ftp://ftp.ebi.ac.uk/pub/databases/metagenomics/mgnify_genomes/human-gut/2019_09/all_genomes/MGYG-HGUT-029/MGYG-HGUT-02903/genomes1/GUT_GENOME095724.gff.gz
GUT_GENOME095725	UHGG	TRUE	NA	NA	ftp://ftp.ebi.ac.uk/pub/databases/metagenomics/mgnify_genomes/human-gut/2019_09/all_genomes/MGYG-HGUT-025/MGYG-HGUT-02506/genomes3/GUT_GENOME095725.gff.gz
GUT_GENOME095726	UHGG	TRUE	NA	NA	ftp://ftp.ebi.ac.uk/pub/databases/metagenomics/mgnify_genomes/human-gut/2019_09/all_genomes/MGYG-HGUT-029/MGYG-HGUT-02900/genomes1/GUT_GENOME095726.gff.gz
GUT_GENOME095727	UHGG	TRUE	NA	NA	ftp://ftp.ebi.ac.uk/pub/databases/metagenomics/mgnify_genomes/human-gut/2019_09/all_genomes/MGYG-HGUT-012/MGYG-HGUT-01258/genomes1/GUT_GENOME095727.gff.gz
GUT_GENOME095728	UHGG	TRUE	NA	NA	ftp://ftp.ebi.ac.uk/pub/databases/metagenomics/mgnify_genomes/human-gut/2019_09/all_genomes/MGYG-HGUT-001/MGYG-HGUT-00107/genomes1/GUT_GENOME095728.gff.gz
GUT_GENOME095729	UHGG	TRUE	NA	NA	ftp://ftp.ebi.ac.uk/pub/databases/metagenomics/mgnify_genomes/human-gut/2019_09/all_genomes/MGYG-HGUT-012/MGYG-HGUT-01289/genomes1/GUT_GENOME095729.gff.gz
GUT_GENOME095730	UHGG	TRUE	NA	NA	ftp://ftp.ebi.ac.uk/pub/databases/metagenomics/mgnify_genomes/human-gut/2019_09/all_genomes/MGYG-HGUT-014/MGYG-HGUT-01493/genomes1/GUT_GENOME095730.gff.gz
GUT_GENOME095731	UHGG	TRUE	NA	NA	ftp://ftp.ebi.ac.uk/pub/databases/metagenomics/mgnify_genomes/human-gut/2019_09/all_genomes/MGYG-HGUT-013/MGYG-HGUT-01354/genomes1/GUT_GENOME095731.gff.gz
GUT_GENOME095732	UHGG	TRUE	NA	NA	ftp://ftp.ebi.ac.uk/pub/databases/metagenomics/mgnify_genomes/human-gut/2019_09/all_genomes/MGYG-HGUT-014/MGYG-HGUT-01444/genomes1/GUT_GENOME095732.gff.gz
GUT_GENOME095733	UHGG	TRUE	NA	NA	ftp://ftp.ebi.ac.uk/pub/databases/metagenomics/mgnify_genomes/human-gut/2019_09/all_genomes/MGYG-HGUT-024/MGYG-HGUT-02453/genomes1/GUT_GENOME095733.gff.gz
GUT_GENOME095734	UHGG	TRUE	NA	NA	ftp://ftp.ebi.ac.uk/pub/databases/metagenomics/mgnify_genomes/human-gut/2019_09/all_genomes/MGYG-HGUT-040/MGYG-HGUT-04006/genomes1/GUT_GENOME095734.gff.gz
GUT_GENOME095735	UHGG	FALSE	NA	NA	ftp://ftp.ebi.ac.uk/pub/databases/metagenomics/mgnify_genomes/human-gut/2019_09/all_genomes/MGYG-HGUT-029/MGYG-HGUT-02972/genomes1/GUT_GENOME095735.gff.gz
GUT_GENOME095736	UHGG	FALSE	NA	NA	ftp://ftp.ebi.ac.uk/pub/databases/metagenomics/mgnify_genomes/human-gut/2019_09/all_genomes/MGYG-HGUT-031/MGYG-HGUT-03137/genomes1/GUT_GENOME095736.gff.gz
GUT_GENOME095737	UHGG	TRUE	NA	NA	ftp://ftp.ebi.ac.uk/pub/databases/metagenomics/mgnify_genomes/human-gut/2019_09/all_genomes/MGYG-HGUT-012/MGYG-HGUT-01287/genomes1/GUT_GENOME095737.gff.gz
GUT_GENOME095738	UHGG	TRUE	NA	NA	ftp://ftp.ebi.ac.uk/pub/databases/metagenomics/mgnify_genomes/human-gut/2019_09/all_genomes/MGYG-HGUT-033/MGYG-HGUT-03374/genomes1/GUT_GENOME095738.gff.gz
GUT_GENOME095739	UHGG	FALSE	NA	NA	ftp://ftp.ebi.ac.uk/pub/databases/metagenomics/mgnify_genomes/human-gut/2019_09/all_genomes/MGYG-HGUT-012/MGYG-HGUT-01280/genomes1/GUT_GENOME095739.gff.gz
GUT_GENOME095740	UHGG	TRUE	NA	NA	ftp://ftp.ebi.ac.uk/pub/databases/metagenomics/mgnify_genomes/human-gut/2019_09/all_genomes/MGYG-HGUT-024/MGYG-HGUT-02478/genomes10/GUT_GENOME095740.gff.gz
GUT_GENOME095741	UHGG	TRUE	NA	NA	ftp://ftp.ebi.ac.uk/pub/databases/metagenomics/mgnify_genomes/human-gut/2019_09/all_genomes/MGYG-HGUT-024/MGYG-HGUT-02438/genomes1/GUT_GENOME095741.gff.gz
GUT_GENOME095742	UHGG	TRUE	NA	NA	ftp://ftp.ebi.ac.uk/pub/databases/metagenomics/mgnify_genomes/human-gut/2019_09/all_genomes/MGYG-HGUT-031/MGYG-HGUT-03135/genomes1/GUT_GENOME095742.gff.gz
GUT_GENOME095743	UHGG	TRUE	NA	NA	ftp://ftp.ebi.ac.uk/pub/databases/metagenomics/mgnify_genomes/human-gut/2019_09/all_genomes/MGYG-HGUT-012/MGYG-HGUT-01287/genomes1/GUT_GENOME095743.gff.gz
GUT_GENOME095744	UHGG	TRUE	NA	NA	ftp://ftp.ebi.ac.uk/pub/databases/metagenomics/mgnify_genomes/human-gut/2019_09/all_genomes/MGYG-HGUT-001/MGYG-HGUT-00199/genomes1/GUT_GENOME095744.gff.gz
GUT_GENOME095745	UHGG	TRUE	NA	NA	ftp://ftp.ebi.ac.uk/pub/databases/metagenomics/mgnify_genomes/human-gut/2019_09/all_genomes/MGYG-HGUT-013/MGYG-HGUT-01349/genomes1/GUT_GENOME095745.gff.gz
GUT_GENOME095746	UHGG	TRUE	NA	NA	ftp://ftp.ebi.ac.uk/pub/databases/metagenomics/mgnify_genomes/human-gut/2019_09/all_genomes/MGYG-HGUT-013/MGYG-HGUT-01378/genomes2/GUT_GENOME095746.gff.gz
GUT_GENOME095747	UHGG	TRUE	NA	NA	ftp://ftp.ebi.ac.uk/pub/databases/metagenomics/mgnify_genomes/human-gut/2019_09/all_genomes/MGYG-HGUT-012/MGYG-HGUT-01292/genomes4/GUT_GENOME095747.gff.gz
GUT_GENOME095748	UHGG	TRUE	NA	NA	ftp://ftp.ebi.ac.uk/pub/databases/metagenomics/mgnify_genomes/human-gut/2019_09/all_genomes/MGYG-HGUT-001/MGYG-HGUT-00122/genomes1/GUT_GENOME095748.gff.gz
GUT_GENOME095749	UHGG	TRUE	NA	NA	ftp://ftp.ebi.ac.uk/pub/databases/metagenomics/mgnify_genomes/human-gut/2019_09/all_genomes/MGYG-HGUT-025/MGYG-HGUT-02506/genomes9/GUT_GENOME095749.gff.gz
GUT_GENOME095750	UHGG	TRUE	NA	NA	ftp://ftp.ebi.ac.uk/pub/databases/metagenomics/mgnify_genomes/human-gut/2019_09/all_genomes/MGYG-HGUT-024/MGYG-HGUT-02478/genomes3/GUT_GENOME095750.gff.gz
GUT_GENOME095751	UHGG	TRUE	NA	NA	ftp://ftp.ebi.ac.uk/pub/databases/metagenomics/mgnify_genomes/human-gut/2019_09/all_genomes/MGYG-HGUT-024/MGYG-HGUT-02469/genomes1/GUT_GENOME095751.gff.gz
GUT_GENOME095752	UHGG	TRUE	NA	NA	ftp://ftp.ebi.ac.uk/pub/databases/metagenomics/mgnify_genomes/human-gut/2019_09/all_genomes/MGYG-HGUT-000/MGYG-HGUT-00093/genomes1/GUT_GENOME095752.gff.gz
GUT_GENOME095753	UHGG	TRUE	NA	NA	ftp://ftp.ebi.ac.uk/pub/databases/metagenomics/mgnify_genomes/human-gut/2019_09/all_genomes/MGYG-HGUT-013/MGYG-HGUT-01378/genomes2/GUT_GENOME095753.gff.gz
GUT_GENOME095754	UHGG	TRUE	NA	NA	ftp://ftp.ebi.ac.uk/pub/databases/metagenomics/mgnify_genomes/human-gut/2019_09/all_genomes/MGYG-HGUT-012/MGYG-HGUT-01258/genomes1/GUT_GENOME095754.gff.gz
GUT_GENOME095755	UHGG	TRUE	NA	NA	ftp://ftp.ebi.ac.uk/pub/databases/metagenomics/mgnify_genomes/human-gut/2019_09/all_genomes/MGYG-HGUT-029/MGYG-HGUT-02903/genomes1/GUT_GENOME095755.gff.gz
GUT_GENOME095756	UHGG	TRUE	NA	NA	ftp://ftp.ebi.ac.uk/pub/databases/metagenomics/mgnify_genomes/human-gut/2019_09/all_genomes/MGYG-HGUT-010/MGYG-HGUT-01068/genomes1/GUT_GENOME095756.gff.gz
GUT_GENOME095757	UHGG	TRUE	NA	NA	ftp://ftp.ebi.ac.uk/pub/databases/metagenomics/mgnify_genomes/human-gut/2019_09/all_genomes/MGYG-HGUT-024/MGYG-HGUT-02438/genomes5/GUT_GENOME095757.gff.gz
GUT_GENOME095758	UHGG	TRUE	NA	NA	ftp://ftp.ebi.ac.uk/pub/databases/metagenomics/mgnify_genomes/human-gut/2019_09/all_genomes/MGYG-HGUT-011/MGYG-HGUT-01164/genomes1/GUT_GENOME095758.gff.gz
GUT_GENOME095759	UHGG	TRUE	NA	NA	ftp://ftp.ebi.ac.uk/pub/databases/metagenomics/mgnify_genomes/human-gut/2019_09/all_genomes/MGYG-HGUT-044/MGYG-HGUT-04448/genomes1/GUT_GENOME095759.gff.gz
GUT_GENOME095760	UHGG	TRUE	NA	NA	ftp://ftp.ebi.ac.uk/pub/databases/metagenomics/mgnify_genomes/human-gut/2019_09/all_genomes/MGYG-HGUT-000/MGYG-HGUT-00074/genomes1/GUT_GENOME095760.gff.gz
GUT_GENOME095761	UHGG	TRUE	NA	NA	ftp://ftp.ebi.ac.uk/pub/databases/metagenomics/mgnify_genomes/human-gut/2019_09/all_genomes/MGYG-HGUT-013/MGYG-HGUT-01346/genomes8/GUT_GENOME095761.gff.gz
GUT_GENOME095762	UHGG	TRUE	NA	NA	ftp://ftp.ebi.ac.uk/pub/databases/metagenomics/mgnify_genomes/human-gut/2019_09/all_genomes/MGYG-HGUT-001/MGYG-HGUT-00144/genomes4/GUT_GENOME095762.gff.gz
GUT_GENOME095763	UHGG	TRUE	NA	NA	ftp://ftp.ebi.ac.uk/pub/databases/metagenomics/mgnify_genomes/human-gut/2019_09/all_genomes/MGYG-HGUT-010/MGYG-HGUT-01029/genomes3/GUT_GENOME095763.gff.gz
GUT_GENOME095764	UHGG	TRUE	NA	NA	ftp://ftp.ebi.ac.uk/pub/databases/metagenomics/mgnify_genomes/human-gut/2019_09/all_genomes/MGYG-HGUT-039/MGYG-HGUT-03937/genomes1/GUT_GENOME095764.gff.gz
GUT_GENOME095765	UHGG	TRUE	NA	NA	ftp://ftp.ebi.ac.uk/pub/databases/metagenomics/mgnify_genomes/human-gut/2019_09/all_genomes/MGYG-HGUT-014/MGYG-HGUT-01429/genomes1/GUT_GENOME095765.gff.gz
GUT_GENOME095766	UHGG	TRUE	NA	NA	ftp://ftp.ebi.ac.uk/pub/databases/metagenomics/mgnify_genomes/human-gut/2019_09/all_genomes/MGYG-HGUT-041/MGYG-HGUT-04158/genomes2/GUT_GENOME095766.gff.gz
GUT_GENOME095767	UHGG	TRUE	NA	NA	ftp://ftp.ebi.ac.uk/pub/databases/metagenomics/mgnify_genomes/human-gut/2019_09/all_genomes/MGYG-HGUT-027/MGYG-HGUT-02720/genomes2/GUT_GENOME095767.gff.gz
GUT_GENOME095768	UHGG	TRUE	NA	NA	ftp://ftp.ebi.ac.uk/pub/databases/metagenomics/mgnify_genomes/human-gut/2019_09/all_genomes/MGYG-HGUT-025/MGYG-HGUT-02506/genomes8/GUT_GENOME095768.gff.gz
GUT_GENOME095769	UHGG	TRUE	NA	NA	ftp://ftp.ebi.ac.uk/pub/databases/metagenomics/mgnify_genomes/human-gut/2019_09/all_genomes/MGYG-HGUT-013/MGYG-HGUT-01396/genomes1/GUT_GENOME095769.gff.gz
GUT_GENOME095770	UHGG	TRUE	NA	NA	ftp://ftp.ebi.ac.uk/pub/databases/metagenomics/mgnify_genomes/human-gut/2019_09/all_genomes/MGYG-HGUT-025/MGYG-HGUT-02549/genomes1/GUT_GENOME095770.gff.gz
GUT_GENOME095771	UHGG	TRUE	NA	NA	ftp://ftp.ebi.ac.uk/pub/databases/metagenomics/mgnify_genomes/human-gut/2019_09/all_genomes/MGYG-HGUT-000/MGYG-HGUT-00099/genomes1/GUT_GENOME095771.gff.gz
GUT_GENOME095772	UHGG	TRUE	NA	NA	ftp://ftp.ebi.ac.uk/pub/databases/metagenomics/mgnify_genomes/human-gut/2019_09/all_genomes/MGYG-HGUT-025/MGYG-HGUT-02506/genomes8/GUT_GENOME095772.gff.gz
GUT_GENOME095773	UHGG	TRUE	NA	NA	ftp://ftp.ebi.ac.uk/pub/databases/metagenomics/mgnify_genomes/human-gut/2019_09/all_genomes/MGYG-HGUT-014/MGYG-HGUT-01444/genomes1/GUT_GENOME095773.gff.gz
GUT_GENOME095774	UHGG	TRUE	NA	NA	ftp://ftp.ebi.ac.uk/pub/databases/metagenomics/mgnify_genomes/human-gut/2019_09/all_genomes/MGYG-HGUT-031/MGYG-HGUT-03124/genomes1/GUT_GENOME095774.gff.gz
GUT_GENOME095775	UHGG	TRUE	NA	NA	ftp://ftp.ebi.ac.uk/pub/databases/metagenomics/mgnify_genomes/human-gut/2019_09/all_genomes/MGYG-HGUT-002/MGYG-HGUT-00214/genomes1/GUT_GENOME095775.gff.gz
GUT_GENOME095776	UHGG	TRUE	NA	NA	ftp://ftp.ebi.ac.uk/pub/databases/metagenomics/mgnify_genomes/human-gut/2019_09/all_genomes/MGYG-HGUT-009/MGYG-HGUT-00993/genomes1/GUT_GENOME095776.gff.gz
GUT_GENOME095777	UHGG	TRUE	NA	NA	ftp://ftp.ebi.ac.uk/pub/databases/metagenomics/mgnify_genomes/human-gut/2019_09/all_genomes/MGYG-HGUT-029/MGYG-HGUT-02998/genomes1/GUT_GENOME095777.gff.gz
GUT_GENOME095778	UHGG	TRUE	NA	NA	ftp://ftp.ebi.ac.uk/pub/databases/metagenomics/mgnify_genomes/human-gut/2019_09/all_genomes/MGYG-HGUT-033/MGYG-HGUT-03388/genomes1/GUT_GENOME095778.gff.gz
GUT_GENOME095779	UHGG	TRUE	NA	NA	ftp://ftp.ebi.ac.uk/pub/databases/metagenomics/mgnify_genomes/human-gut/2019_09/all_genomes/MGYG-HGUT-042/MGYG-HGUT-04267/genomes1/GUT_GENOME095779.gff.gz
GUT_GENOME095780	UHGG	TRUE	NA	NA	ftp://ftp.ebi.ac.uk/pub/databases/metagenomics/mgnify_genomes/human-gut/2019_09/all_genomes/MGYG-HGUT-013/MGYG-HGUT-01302/genomes1/GUT_GENOME095780.gff.gz
GUT_GENOME095781	UHGG	TRUE	NA	NA	ftp://ftp.ebi.ac.uk/pub/databases/metagenomics/mgnify_genomes/human-gut/2019_09/all_genomes/MGYG-HGUT-025/MGYG-HGUT-02549/genomes1/GUT_GENOME095781.gff.gz
GUT_GENOME095782	UHGG	TRUE	NA	NA	ftp://ftp.ebi.ac.uk/pub/databases/metagenomics/mgnify_genomes/human-gut/2019_09/all_genomes/MGYG-HGUT-000/MGYG-HGUT-00003/genomes2/GUT_GENOME095782.gff.gz
GUT_GENOME095783	UHGG	TRUE	NA	NA	ftp://ftp.ebi.ac.uk/pub/databases/metagenomics/mgnify_genomes/human-gut/2019_09/all_genomes/MGYG-HGUT-028/MGYG-HGUT-02882/genomes1/GUT_GENOME095783.gff.gz
GUT_GENOME095784	UHGG	TRUE	NA	NA	ftp://ftp.ebi.ac.uk/pub/databases/metagenomics/mgnify_genomes/human-gut/2019_09/all_genomes/MGYG-HGUT-013/MGYG-HGUT-01313/genomes1/GUT_GENOME095784.gff.gz
GUT_GENOME095785	UHGG	TRUE	NA	NA	ftp://ftp.ebi.ac.uk/pub/databases/metagenomics/mgnify_genomes/human-gut/2019_09/all_genomes/MGYG-HGUT-007/MGYG-HGUT-00723/genomes3/GUT_GENOME095785.gff.gz
GUT_GENOME095786	UHGG	TRUE	NA	NA	ftp://ftp.ebi.ac.uk/pub/databases/metagenomics/mgnify_genomes/human-gut/2019_09/all_genomes/MGYG-HGUT-029/MGYG-HGUT-02993/genomes1/GUT_GENOME095786.gff.gz
GUT_GENOME095787	UHGG	TRUE	NA	NA	ftp://ftp.ebi.ac.uk/pub/databases/metagenomics/mgnify_genomes/human-gut/2019_09/all_genomes/MGYG-HGUT-010/MGYG-HGUT-01002/genomes1/GUT_GENOME095787.gff.gz
GUT_GENOME095788	UHGG	TRUE	NA	NA	ftp://ftp.ebi.ac.uk/pub/databases/metagenomics/mgnify_genomes/human-gut/2019_09/all_genomes/MGYG-HGUT-027/MGYG-HGUT-02715/genomes1/GUT_GENOME095788.gff.gz
GUT_GENOME095789	UHGG	TRUE	NA	NA	ftp://ftp.ebi.ac.uk/pub/databases/metagenomics/mgnify_genomes/human-gut/2019_09/all_genomes/MGYG-HGUT-025/MGYG-HGUT-02570/genomes3/GUT_GENOME095789.gff.gz
GUT_GENOME095790	UHGG	TRUE	NA	NA	ftp://ftp.ebi.ac.uk/pub/databases/metagenomics/mgnify_genomes/human-gut/2019_09/all_genomes/MGYG-HGUT-033/MGYG-HGUT-03386/genomes1/GUT_GENOME095790.gff.gz
GUT_GENOME095791	UHGG	TRUE	NA	NA	ftp://ftp.ebi.ac.uk/pub/databases/metagenomics/mgnify_genomes/human-gut/2019_09/all_genomes/MGYG-HGUT-025/MGYG-HGUT-02506/genomes7/GUT_GENOME095791.gff.gz
GUT_GENOME095792	UHGG	TRUE	NA	NA	ftp://ftp.ebi.ac.uk/pub/databases/metagenomics/mgnify_genomes/human-gut/2019_09/all_genomes/MGYG-HGUT-001/MGYG-HGUT-00122/genomes1/GUT_GENOME095792.gff.gz
GUT_GENOME095793	UHGG	TRUE	NA	NA	ftp://ftp.ebi.ac.uk/pub/databases/metagenomics/mgnify_genomes/human-gut/2019_09/all_genomes/MGYG-HGUT-016/MGYG-HGUT-01694/genomes1/GUT_GENOME095793.gff.gz
GUT_GENOME095794	UHGG	TRUE	NA	NA	ftp://ftp.ebi.ac.uk/pub/databases/metagenomics/mgnify_genomes/human-gut/2019_09/all_genomes/MGYG-HGUT-002/MGYG-HGUT-00246/genomes1/GUT_GENOME095794.gff.gz
GUT_GENOME095795	UHGG	TRUE	NA	NA	ftp://ftp.ebi.ac.uk/pub/databases/metagenomics/mgnify_genomes/human-gut/2019_09/all_genomes/MGYG-HGUT-013/MGYG-HGUT-01346/genomes6/GUT_GENOME095795.gff.gz
GUT_GENOME095796	UHGG	TRUE	NA	NA	ftp://ftp.ebi.ac.uk/pub/databases/metagenomics/mgnify_genomes/human-gut/2019_09/all_genomes/MGYG-HGUT-013/MGYG-HGUT-01346/genomes6/GUT_GENOME095796.gff.gz
GUT_GENOME095797	UHGG	TRUE	NA	NA	ftp://ftp.ebi.ac.uk/pub/databases/metagenomics/mgnify_genomes/human-gut/2019_09/all_genomes/MGYG-HGUT-025/MGYG-HGUT-02506/genomes4/GUT_GENOME095797.gff.gz
GUT_GENOME095798	UHGG	TRUE	NA	NA	ftp://ftp.ebi.ac.uk/pub/databases/metagenomics/mgnify_genomes/human-gut/2019_09/all_genomes/MGYG-HGUT-001/MGYG-HGUT-00151/genomes1/GUT_GENOME095798.gff.gz
GUT_GENOME095799	UHGG	TRUE	NA	NA	ftp://ftp.ebi.ac.uk/pub/databases/metagenomics/mgnify_genomes/human-gut/2019_09/all_genomes/MGYG-HGUT-025/MGYG-HGUT-02506/genomes5/GUT_GENOME095799.gff.gz
GUT_GENOME095800	UHGG	TRUE	NA	NA	ftp://ftp.ebi.ac.uk/pub/databases/metagenomics/mgnify_genomes/human-gut/2019_09/all_genomes/MGYG-HGUT-013/MGYG-HGUT-01346/genomes2/GUT_GENOME095800.gff.gz
GUT_GENOME095801	UHGG	TRUE	NA	NA	ftp://ftp.ebi.ac.uk/pub/databases/metagenomics/mgnify_genomes/human-gut/2019_09/all_genomes/MGYG-HGUT-031/MGYG-HGUT-03113/genomes1/GUT_GENOME095801.gff.gz
GUT_GENOME095802	UHGG	TRUE	NA	NA	ftp://ftp.ebi.ac.uk/pub/databases/metagenomics/mgnify_genomes/human-gut/2019_09/all_genomes/MGYG-HGUT-023/MGYG-HGUT-02396/genomes1/GUT_GENOME095802.gff.gz
GUT_GENOME095803	UHGG	TRUE	NA	NA	ftp://ftp.ebi.ac.uk/pub/databases/metagenomics/mgnify_genomes/human-gut/2019_09/all_genomes/MGYG-HGUT-024/MGYG-HGUT-02454/genomes2/GUT_GENOME095803.gff.gz
GUT_GENOME095804	UHGG	TRUE	NA	NA	ftp://ftp.ebi.ac.uk/pub/databases/metagenomics/mgnify_genomes/human-gut/2019_09/all_genomes/MGYG-HGUT-024/MGYG-HGUT-02478/genomes2/GUT_GENOME095804.gff.gz
GUT_GENOME095805	UHGG	TRUE	NA	NA	ftp://ftp.ebi.ac.uk/pub/databases/metagenomics/mgnify_genomes/human-gut/2019_09/all_genomes/MGYG-HGUT-036/MGYG-HGUT-03682/genomes1/GUT_GENOME095805.gff.gz
GUT_GENOME095806	UHGG	TRUE	NA	NA	ftp://ftp.ebi.ac.uk/pub/databases/metagenomics/mgnify_genomes/human-gut/2019_09/all_genomes/MGYG-HGUT-000/MGYG-HGUT-00003/genomes1/GUT_GENOME095806.gff.gz
GUT_GENOME095807	UHGG	TRUE	NA	NA	ftp://ftp.ebi.ac.uk/pub/databases/metagenomics/mgnify_genomes/human-gut/2019_09/all_genomes/MGYG-HGUT-005/MGYG-HGUT-00530/genomes1/GUT_GENOME095807.gff.gz
GUT_GENOME095808	UHGG	TRUE	NA	NA	ftp://ftp.ebi.ac.uk/pub/databases/metagenomics/mgnify_genomes/human-gut/2019_09/all_genomes/MGYG-HGUT-013/MGYG-HGUT-01302/genomes5/GUT_GENOME095808.gff.gz
GUT_GENOME095809	UHGG	TRUE	NA	NA	ftp://ftp.ebi.ac.uk/pub/databases/metagenomics/mgnify_genomes/human-gut/2019_09/all_genomes/MGYG-HGUT-011/MGYG-HGUT-01194/genomes1/GUT_GENOME095809.gff.gz
GUT_GENOME095810	UHGG	TRUE	NA	NA	ftp://ftp.ebi.ac.uk/pub/databases/metagenomics/mgnify_genomes/human-gut/2019_09/all_genomes/MGYG-HGUT-001/MGYG-HGUT-00144/genomes4/GUT_GENOME095810.gff.gz
GUT_GENOME095811	UHGG	TRUE	NA	NA	ftp://ftp.ebi.ac.uk/pub/databases/metagenomics/mgnify_genomes/human-gut/2019_09/all_genomes/MGYG-HGUT-039/MGYG-HGUT-03937/genomes3/GUT_GENOME095811.gff.gz
GUT_GENOME095812	UHGG	TRUE	NA	NA	ftp://ftp.ebi.ac.uk/pub/databases/metagenomics/mgnify_genomes/human-gut/2019_09/all_genomes/MGYG-HGUT-025/MGYG-HGUT-02549/genomes1/GUT_GENOME095812.gff.gz
GUT_GENOME095813	UHGG	TRUE	NA	NA	ftp://ftp.ebi.ac.uk/pub/databases/metagenomics/mgnify_genomes/human-gut/2019_09/all_genomes/MGYG-HGUT-002/MGYG-HGUT-00225/genomes1/GUT_GENOME095813.gff.gz
GUT_GENOME095814	UHGG	TRUE	NA	NA	ftp://ftp.ebi.ac.uk/pub/databases/metagenomics/mgnify_genomes/human-gut/2019_09/all_genomes/MGYG-HGUT-012/MGYG-HGUT-01258/genomes1/GUT_GENOME095814.gff.gz
GUT_GENOME095815	UHGG	TRUE	NA	NA	ftp://ftp.ebi.ac.uk/pub/databases/metagenomics/mgnify_genomes/human-gut/2019_09/all_genomes/MGYG-HGUT-001/MGYG-HGUT-00113/genomes1/GUT_GENOME095815.gff.gz
GUT_GENOME095816	UHGG	TRUE	NA	NA	ftp://ftp.ebi.ac.uk/pub/databases/metagenomics/mgnify_genomes/human-gut/2019_09/all_genomes/MGYG-HGUT-016/MGYG-HGUT-01694/genomes2/GUT_GENOME095816.gff.gz
GUT_GENOME095817	UHGG	TRUE	NA	NA	ftp://ftp.ebi.ac.uk/pub/databases/metagenomics/mgnify_genomes/human-gut/2019_09/all_genomes/MGYG-HGUT-001/MGYG-HGUT-00199/genomes1/GUT_GENOME095817.gff.gz
GUT_GENOME095818	UHGG	TRUE	NA	NA	ftp://ftp.ebi.ac.uk/pub/databases/metagenomics/mgnify_genomes/human-gut/2019_09/all_genomes/MGYG-HGUT-024/MGYG-HGUT-02400/genomes1/GUT_GENOME095818.gff.gz
GUT_GENOME095819	UHGG	TRUE	NA	NA	ftp://ftp.ebi.ac.uk/pub/databases/metagenomics/mgnify_genomes/human-gut/2019_09/all_genomes/MGYG-HGUT-014/MGYG-HGUT-01429/genomes1/GUT_GENOME095819.gff.gz
GUT_GENOME095820	UHGG	TRUE	NA	NA	ftp://ftp.ebi.ac.uk/pub/databases/metagenomics/mgnify_genomes/human-gut/2019_09/all_genomes/MGYG-HGUT-046/MGYG-HGUT-04618/genomes1/GUT_GENOME095820.gff.gz
GUT_GENOME095821	UHGG	TRUE	NA	NA	ftp://ftp.ebi.ac.uk/pub/databases/metagenomics/mgnify_genomes/human-gut/2019_09/all_genomes/MGYG-HGUT-038/MGYG-HGUT-03875/genomes1/GUT_GENOME095821.gff.gz
GUT_GENOME095822	UHGG	TRUE	NA	NA	ftp://ftp.ebi.ac.uk/pub/databases/metagenomics/mgnify_genomes/human-gut/2019_09/all_genomes/MGYG-HGUT-022/MGYG-HGUT-02285/genomes1/GUT_GENOME095822.gff.gz
GUT_GENOME095823	UHGG	TRUE	NA	NA	ftp://ftp.ebi.ac.uk/pub/databases/metagenomics/mgnify_genomes/human-gut/2019_09/all_genomes/MGYG-HGUT-013/MGYG-HGUT-01374/genomes1/GUT_GENOME095823.gff.gz
GUT_GENOME095824	UHGG	TRUE	NA	NA	ftp://ftp.ebi.ac.uk/pub/databases/metagenomics/mgnify_genomes/human-gut/2019_09/all_genomes/MGYG-HGUT-013/MGYG-HGUT-01321/genomes1/GUT_GENOME095824.gff.gz
GUT_GENOME095825	UHGG	TRUE	NA	NA	ftp://ftp.ebi.ac.uk/pub/databases/metagenomics/mgnify_genomes/human-gut/2019_09/all_genomes/MGYG-HGUT-043/MGYG-HGUT-04341/genomes1/GUT_GENOME095825.gff.gz
GUT_GENOME095826	UHGG	TRUE	NA	NA	ftp://ftp.ebi.ac.uk/pub/databases/metagenomics/mgnify_genomes/human-gut/2019_09/all_genomes/MGYG-HGUT-010/MGYG-HGUT-01002/genomes1/GUT_GENOME095826.gff.gz
GUT_GENOME095827	UHGG	TRUE	NA	NA	ftp://ftp.ebi.ac.uk/pub/databases/metagenomics/mgnify_genomes/human-gut/2019_09/all_genomes/MGYG-HGUT-042/MGYG-HGUT-04245/genomes2/GUT_GENOME095827.gff.gz
GUT_GENOME095828	UHGG	TRUE	NA	NA	ftp://ftp.ebi.ac.uk/pub/databases/metagenomics/mgnify_genomes/human-gut/2019_09/all_genomes/MGYG-HGUT-000/MGYG-HGUT-00044/genomes3/GUT_GENOME095828.gff.gz
GUT_GENOME095829	UHGG	TRUE	NA	NA	ftp://ftp.ebi.ac.uk/pub/databases/metagenomics/mgnify_genomes/human-gut/2019_09/all_genomes/MGYG-HGUT-002/MGYG-HGUT-00258/genomes2/GUT_GENOME095829.gff.gz
GUT_GENOME095830	UHGG	TRUE	NA	NA	ftp://ftp.ebi.ac.uk/pub/databases/metagenomics/mgnify_genomes/human-gut/2019_09/all_genomes/MGYG-HGUT-025/MGYG-HGUT-02506/genomes10/GUT_GENOME095830.gff.gz
GUT_GENOME095831	UHGG	TRUE	NA	NA	ftp://ftp.ebi.ac.uk/pub/databases/metagenomics/mgnify_genomes/human-gut/2019_09/all_genomes/MGYG-HGUT-003/MGYG-HGUT-00379/genomes1/GUT_GENOME095831.gff.gz
GUT_GENOME095832	UHGG	TRUE	NA	NA	ftp://ftp.ebi.ac.uk/pub/databases/metagenomics/mgnify_genomes/human-gut/2019_09/all_genomes/MGYG-HGUT-040/MGYG-HGUT-04041/genomes1/GUT_GENOME095832.gff.gz
GUT_GENOME095833	UHGG	TRUE	NA	NA	ftp://ftp.ebi.ac.uk/pub/databases/metagenomics/mgnify_genomes/human-gut/2019_09/all_genomes/MGYG-HGUT-025/MGYG-HGUT-02549/genomes1/GUT_GENOME095833.gff.gz
GUT_GENOME095834	UHGG	TRUE	NA	NA	ftp://ftp.ebi.ac.uk/pub/databases/metagenomics/mgnify_genomes/human-gut/2019_09/all_genomes/MGYG-HGUT-036/MGYG-HGUT-03683/genomes3/GUT_GENOME095834.gff.gz
GUT_GENOME095835	UHGG	TRUE	NA	NA	ftp://ftp.ebi.ac.uk/pub/databases/metagenomics/mgnify_genomes/human-gut/2019_09/all_genomes/MGYG-HGUT-014/MGYG-HGUT-01415/genomes1/GUT_GENOME095835.gff.gz
GUT_GENOME095836	UHGG	TRUE	NA	NA	ftp://ftp.ebi.ac.uk/pub/databases/metagenomics/mgnify_genomes/human-gut/2019_09/all_genomes/MGYG-HGUT-036/MGYG-HGUT-03682/genomes1/GUT_GENOME095836.gff.gz
GUT_GENOME095837	UHGG	TRUE	NA	NA	ftp://ftp.ebi.ac.uk/pub/databases/metagenomics/mgnify_genomes/human-gut/2019_09/all_genomes/MGYG-HGUT-013/MGYG-HGUT-01346/genomes10/GUT_GENOME095837.gff.gz
GUT_GENOME095838	UHGG	TRUE	NA	NA	ftp://ftp.ebi.ac.uk/pub/databases/metagenomics/mgnify_genomes/human-gut/2019_09/all_genomes/MGYG-HGUT-024/MGYG-HGUT-02438/genomes3/GUT_GENOME095838.gff.gz
GUT_GENOME095839	UHGG	TRUE	NA	NA	ftp://ftp.ebi.ac.uk/pub/databases/metagenomics/mgnify_genomes/human-gut/2019_09/all_genomes/MGYG-HGUT-025/MGYG-HGUT-02506/genomes5/GUT_GENOME095839.gff.gz
GUT_GENOME095840	UHGG	TRUE	NA	NA	ftp://ftp.ebi.ac.uk/pub/databases/metagenomics/mgnify_genomes/human-gut/2019_09/all_genomes/MGYG-HGUT-013/MGYG-HGUT-01346/genomes8/GUT_GENOME095840.gff.gz
GUT_GENOME095841	UHGG	TRUE	NA	NA	ftp://ftp.ebi.ac.uk/pub/databases/metagenomics/mgnify_genomes/human-gut/2019_09/all_genomes/MGYG-HGUT-031/MGYG-HGUT-03126/genomes1/GUT_GENOME095841.gff.gz
GUT_GENOME095842	UHGG	TRUE	NA	NA	ftp://ftp.ebi.ac.uk/pub/databases/metagenomics/mgnify_genomes/human-gut/2019_09/all_genomes/MGYG-HGUT-001/MGYG-HGUT-00122/genomes1/GUT_GENOME095842.gff.gz
GUT_GENOME095843	UHGG	TRUE	NA	NA	ftp://ftp.ebi.ac.uk/pub/databases/metagenomics/mgnify_genomes/human-gut/2019_09/all_genomes/MGYG-HGUT-028/MGYG-HGUT-02898/genomes1/GUT_GENOME095843.gff.gz
GUT_GENOME095844	UHGG	TRUE	NA	NA	ftp://ftp.ebi.ac.uk/pub/databases/metagenomics/mgnify_genomes/human-gut/2019_09/all_genomes/MGYG-HGUT-001/MGYG-HGUT-00113/genomes1/GUT_GENOME095844.gff.gz
GUT_GENOME095845	UHGG	TRUE	NA	NA	ftp://ftp.ebi.ac.uk/pub/databases/metagenomics/mgnify_genomes/human-gut/2019_09/all_genomes/MGYG-HGUT-013/MGYG-HGUT-01349/genomes1/GUT_GENOME095845.gff.gz
GUT_GENOME095846	UHGG	TRUE	NA	NA	ftp://ftp.ebi.ac.uk/pub/databases/metagenomics/mgnify_genomes/human-gut/2019_09/all_genomes/MGYG-HGUT-001/MGYG-HGUT-00122/genomes1/GUT_GENOME095846.gff.gz
GUT_GENOME095847	UHGG	TRUE	NA	NA	ftp://ftp.ebi.ac.uk/pub/databases/metagenomics/mgnify_genomes/human-gut/2019_09/all_genomes/MGYG-HGUT-025/MGYG-HGUT-02506/genomes11/GUT_GENOME095847.gff.gz
GUT_GENOME095848	UHGG	TRUE	NA	NA	ftp://ftp.ebi.ac.uk/pub/databases/metagenomics/mgnify_genomes/human-gut/2019_09/all_genomes/MGYG-HGUT-031/MGYG-HGUT-03197/genomes1/GUT_GENOME095848.gff.gz
GUT_GENOME095849	UHGG	TRUE	NA	NA	ftp://ftp.ebi.ac.uk/pub/databases/metagenomics/mgnify_genomes/human-gut/2019_09/all_genomes/MGYG-HGUT-036/MGYG-HGUT-03690/genomes1/GUT_GENOME095849.gff.gz
GUT_GENOME095850	UHGG	TRUE	NA	NA	ftp://ftp.ebi.ac.uk/pub/databases/metagenomics/mgnify_genomes/human-gut/2019_09/all_genomes/MGYG-HGUT-012/MGYG-HGUT-01288/genomes1/GUT_GENOME095850.gff.gz
GUT_GENOME095851	UHGG	TRUE	NA	NA	ftp://ftp.ebi.ac.uk/pub/databases/metagenomics/mgnify_genomes/human-gut/2019_09/all_genomes/MGYG-HGUT-025/MGYG-HGUT-02506/genomes4/GUT_GENOME095851.gff.gz
GUT_GENOME095852	UHGG	TRUE	NA	NA	ftp://ftp.ebi.ac.uk/pub/databases/metagenomics/mgnify_genomes/human-gut/2019_09/all_genomes/MGYG-HGUT-001/MGYG-HGUT-00144/genomes2/GUT_GENOME095852.gff.gz
GUT_GENOME095853	UHGG	TRUE	NA	NA	ftp://ftp.ebi.ac.uk/pub/databases/metagenomics/mgnify_genomes/human-gut/2019_09/all_genomes/MGYG-HGUT-000/MGYG-HGUT-00074/genomes5/GUT_GENOME095853.gff.gz
GUT_GENOME095854	UHGG	TRUE	NA	NA	ftp://ftp.ebi.ac.uk/pub/databases/metagenomics/mgnify_genomes/human-gut/2019_09/all_genomes/MGYG-HGUT-013/MGYG-HGUT-01385/genomes1/GUT_GENOME095854.gff.gz
GUT_GENOME095855	UHGG	TRUE	NA	NA	ftp://ftp.ebi.ac.uk/pub/databases/metagenomics/mgnify_genomes/human-gut/2019_09/all_genomes/MGYG-HGUT-024/MGYG-HGUT-02438/genomes7/GUT_GENOME095855.gff.gz
GUT_GENOME095856	UHGG	TRUE	NA	NA	ftp://ftp.ebi.ac.uk/pub/databases/metagenomics/mgnify_genomes/human-gut/2019_09/all_genomes/MGYG-HGUT-024/MGYG-HGUT-02478/genomes7/GUT_GENOME095856.gff.gz
GUT_GENOME095857	UHGG	TRUE	NA	NA	ftp://ftp.ebi.ac.uk/pub/databases/metagenomics/mgnify_genomes/human-gut/2019_09/all_genomes/MGYG-HGUT-028/MGYG-HGUT-02876/genomes1/GUT_GENOME095857.gff.gz
GUT_GENOME095858	UHGG	TRUE	NA	NA	ftp://ftp.ebi.ac.uk/pub/databases/metagenomics/mgnify_genomes/human-gut/2019_09/all_genomes/MGYG-HGUT-007/MGYG-HGUT-00723/genomes3/GUT_GENOME095858.gff.gz
GUT_GENOME095859	UHGG	TRUE	NA	NA	ftp://ftp.ebi.ac.uk/pub/databases/metagenomics/mgnify_genomes/human-gut/2019_09/all_genomes/MGYG-HGUT-025/MGYG-HGUT-02549/genomes1/GUT_GENOME095859.gff.gz
GUT_GENOME095860	UHGG	TRUE	NA	NA	ftp://ftp.ebi.ac.uk/pub/databases/metagenomics/mgnify_genomes/human-gut/2019_09/all_genomes/MGYG-HGUT-025/MGYG-HGUT-02506/genomes8/GUT_GENOME095860.gff.gz
GUT_GENOME095861	UHGG	TRUE	NA	NA	ftp://ftp.ebi.ac.uk/pub/databases/metagenomics/mgnify_genomes/human-gut/2019_09/all_genomes/MGYG-HGUT-006/MGYG-HGUT-00651/genomes1/GUT_GENOME095861.gff.gz
GUT_GENOME095862	UHGG	TRUE	NA	NA	ftp://ftp.ebi.ac.uk/pub/databases/metagenomics/mgnify_genomes/human-gut/2019_09/all_genomes/MGYG-HGUT-013/MGYG-HGUT-01302/genomes10/GUT_GENOME095862.gff.gz
GUT_GENOME095863	UHGG	TRUE	NA	NA	ftp://ftp.ebi.ac.uk/pub/databases/metagenomics/mgnify_genomes/human-gut/2019_09/all_genomes/MGYG-HGUT-010/MGYG-HGUT-01029/genomes3/GUT_GENOME095863.gff.gz
GUT_GENOME095864	UHGG	TRUE	NA	NA	ftp://ftp.ebi.ac.uk/pub/databases/metagenomics/mgnify_genomes/human-gut/2019_09/all_genomes/MGYG-HGUT-036/MGYG-HGUT-03693/genomes2/GUT_GENOME095864.gff.gz
GUT_GENOME095865	UHGG	TRUE	NA	NA	ftp://ftp.ebi.ac.uk/pub/databases/metagenomics/mgnify_genomes/human-gut/2019_09/all_genomes/MGYG-HGUT-045/MGYG-HGUT-04557/genomes1/GUT_GENOME095865.gff.gz
GUT_GENOME095866	UHGG	TRUE	NA	NA	ftp://ftp.ebi.ac.uk/pub/databases/metagenomics/mgnify_genomes/human-gut/2019_09/all_genomes/MGYG-HGUT-018/MGYG-HGUT-01830/genomes1/GUT_GENOME095866.gff.gz
GUT_GENOME095867	UHGG	TRUE	NA	NA	ftp://ftp.ebi.ac.uk/pub/databases/metagenomics/mgnify_genomes/human-gut/2019_09/all_genomes/MGYG-HGUT-024/MGYG-HGUT-02453/genomes1/GUT_GENOME095867.gff.gz
GUT_GENOME095868	UHGG	TRUE	NA	NA	ftp://ftp.ebi.ac.uk/pub/databases/metagenomics/mgnify_genomes/human-gut/2019_09/all_genomes/MGYG-HGUT-016/MGYG-HGUT-01694/genomes1/GUT_GENOME095868.gff.gz
GUT_GENOME095869	UHGG	TRUE	NA	NA	ftp://ftp.ebi.ac.uk/pub/databases/metagenomics/mgnify_genomes/human-gut/2019_09/all_genomes/MGYG-HGUT-025/MGYG-HGUT-02506/genomes12/GUT_GENOME095869.gff.gz
GUT_GENOME095870	UHGG	FALSE	NA	NA	ftp://ftp.ebi.ac.uk/pub/databases/metagenomics/mgnify_genomes/human-gut/2019_09/all_genomes/MGYG-HGUT-013/MGYG-HGUT-01363/genomes1/GUT_GENOME095870.gff.gz
GUT_GENOME095871	UHGG	TRUE	NA	NA	ftp://ftp.ebi.ac.uk/pub/databases/metagenomics/mgnify_genomes/human-gut/2019_09/all_genomes/MGYG-HGUT-016/MGYG-HGUT-01694/genomes1/GUT_GENOME095871.gff.gz
GUT_GENOME095872	UHGG	TRUE	NA	NA	ftp://ftp.ebi.ac.uk/pub/databases/metagenomics/mgnify_genomes/human-gut/2019_09/all_genomes/MGYG-HGUT-025/MGYG-HGUT-02506/genomes15/GUT_GENOME095872.gff.gz
GUT_GENOME095873	UHGG	TRUE	NA	NA	ftp://ftp.ebi.ac.uk/pub/databases/metagenomics/mgnify_genomes/human-gut/2019_09/all_genomes/MGYG-HGUT-025/MGYG-HGUT-02506/genomes11/GUT_GENOME095873.gff.gz
GUT_GENOME095874	UHGG	TRUE	NA	NA	ftp://ftp.ebi.ac.uk/pub/databases/metagenomics/mgnify_genomes/human-gut/2019_09/all_genomes/MGYG-HGUT-012/MGYG-HGUT-01258/genomes1/GUT_GENOME095874.gff.gz
GUT_GENOME095875	UHGG	TRUE	NA	NA	ftp://ftp.ebi.ac.uk/pub/databases/metagenomics/mgnify_genomes/human-gut/2019_09/all_genomes/MGYG-HGUT-024/MGYG-HGUT-02469/genomes1/GUT_GENOME095875.gff.gz
GUT_GENOME095876	UHGG	TRUE	NA	NA	ftp://ftp.ebi.ac.uk/pub/databases/metagenomics/mgnify_genomes/human-gut/2019_09/all_genomes/MGYG-HGUT-012/MGYG-HGUT-01289/genomes1/GUT_GENOME095876.gff.gz
GUT_GENOME095877	UHGG	TRUE	NA	NA	ftp://ftp.ebi.ac.uk/pub/databases/metagenomics/mgnify_genomes/human-gut/2019_09/all_genomes/MGYG-HGUT-016/MGYG-HGUT-01694/genomes1/GUT_GENOME095877.gff.gz
GUT_GENOME095878	UHGG	TRUE	NA	NA	ftp://ftp.ebi.ac.uk/pub/databases/metagenomics/mgnify_genomes/human-gut/2019_09/all_genomes/MGYG-HGUT-016/MGYG-HGUT-01694/genomes1/GUT_GENOME095878.gff.gz
GUT_GENOME095879	UHGG	TRUE	NA	NA	ftp://ftp.ebi.ac.uk/pub/databases/metagenomics/mgnify_genomes/human-gut/2019_09/all_genomes/MGYG-HGUT-012/MGYG-HGUT-01289/genomes1/GUT_GENOME095879.gff.gz
GUT_GENOME095880	UHGG	TRUE	NA	NA	ftp://ftp.ebi.ac.uk/pub/databases/metagenomics/mgnify_genomes/human-gut/2019_09/all_genomes/MGYG-HGUT-024/MGYG-HGUT-02469/genomes1/GUT_GENOME095880.gff.gz
GUT_GENOME095881	UHGG	TRUE	NA	NA	ftp://ftp.ebi.ac.uk/pub/databases/metagenomics/mgnify_genomes/human-gut/2019_09/all_genomes/MGYG-HGUT-012/MGYG-HGUT-01292/genomes2/GUT_GENOME095881.gff.gz
GUT_GENOME095882	UHGG	TRUE	NA	NA	ftp://ftp.ebi.ac.uk/pub/databases/metagenomics/mgnify_genomes/human-gut/2019_09/all_genomes/MGYG-HGUT-023/MGYG-HGUT-02396/genomes1/GUT_GENOME095882.gff.gz
GUT_GENOME095883	UHGG	TRUE	NA	NA	ftp://ftp.ebi.ac.uk/pub/databases/metagenomics/mgnify_genomes/human-gut/2019_09/all_genomes/MGYG-HGUT-024/MGYG-HGUT-02453/genomes1/GUT_GENOME095883.gff.gz
GUT_GENOME095884	UHGG	TRUE	NA	NA	ftp://ftp.ebi.ac.uk/pub/databases/metagenomics/mgnify_genomes/human-gut/2019_09/all_genomes/MGYG-HGUT-045/MGYG-HGUT-04533/genomes1/GUT_GENOME095884.gff.gz
GUT_GENOME095885	UHGG	TRUE	NA	NA	ftp://ftp.ebi.ac.uk/pub/databases/metagenomics/mgnify_genomes/human-gut/2019_09/all_genomes/MGYG-HGUT-025/MGYG-HGUT-02549/genomes1/GUT_GENOME095885.gff.gz
GUT_GENOME095886	UHGG	TRUE	NA	NA	ftp://ftp.ebi.ac.uk/pub/databases/metagenomics/mgnify_genomes/human-gut/2019_09/all_genomes/MGYG-HGUT-024/MGYG-HGUT-02453/genomes1/GUT_GENOME095886.gff.gz
GUT_GENOME095887	UHGG	TRUE	NA	NA	ftp://ftp.ebi.ac.uk/pub/databases/metagenomics/mgnify_genomes/human-gut/2019_09/all_genomes/MGYG-HGUT-000/MGYG-HGUT-00074/genomes2/GUT_GENOME095887.gff.gz
GUT_GENOME095888	UHGG	TRUE	NA	NA	ftp://ftp.ebi.ac.uk/pub/databases/metagenomics/mgnify_genomes/human-gut/2019_09/all_genomes/MGYG-HGUT-043/MGYG-HGUT-04323/genomes5/GUT_GENOME095888.gff.gz
GUT_GENOME095889	UHGG	TRUE	NA	NA	ftp://ftp.ebi.ac.uk/pub/databases/metagenomics/mgnify_genomes/human-gut/2019_09/all_genomes/MGYG-HGUT-036/MGYG-HGUT-03694/genomes3/GUT_GENOME095889.gff.gz
GUT_GENOME095890	UHGG	TRUE	NA	NA	ftp://ftp.ebi.ac.uk/pub/databases/metagenomics/mgnify_genomes/human-gut/2019_09/all_genomes/MGYG-HGUT-030/MGYG-HGUT-03077/genomes1/GUT_GENOME095890.gff.gz
GUT_GENOME095891	UHGG	TRUE	NA	NA	ftp://ftp.ebi.ac.uk/pub/databases/metagenomics/mgnify_genomes/human-gut/2019_09/all_genomes/MGYG-HGUT-017/MGYG-HGUT-01789/genomes1/GUT_GENOME095891.gff.gz
GUT_GENOME095892	UHGG	TRUE	NA	NA	ftp://ftp.ebi.ac.uk/pub/databases/metagenomics/mgnify_genomes/human-gut/2019_09/all_genomes/MGYG-HGUT-013/MGYG-HGUT-01302/genomes4/GUT_GENOME095892.gff.gz
GUT_GENOME095893	UHGG	TRUE	NA	NA	ftp://ftp.ebi.ac.uk/pub/databases/metagenomics/mgnify_genomes/human-gut/2019_09/all_genomes/MGYG-HGUT-000/MGYG-HGUT-00074/genomes4/GUT_GENOME095893.gff.gz
GUT_GENOME095894	UHGG	TRUE	NA	NA	ftp://ftp.ebi.ac.uk/pub/databases/metagenomics/mgnify_genomes/human-gut/2019_09/all_genomes/MGYG-HGUT-025/MGYG-HGUT-02504/genomes1/GUT_GENOME095894.gff.gz
GUT_GENOME095895	UHGG	TRUE	NA	NA	ftp://ftp.ebi.ac.uk/pub/databases/metagenomics/mgnify_genomes/human-gut/2019_09/all_genomes/MGYG-HGUT-023/MGYG-HGUT-02396/genomes1/GUT_GENOME095895.gff.gz
GUT_GENOME095896	UHGG	TRUE	NA	NA	ftp://ftp.ebi.ac.uk/pub/databases/metagenomics/mgnify_genomes/human-gut/2019_09/all_genomes/MGYG-HGUT-013/MGYG-HGUT-01306/genomes1/GUT_GENOME095896.gff.gz
GUT_GENOME095897	UHGG	TRUE	NA	NA	ftp://ftp.ebi.ac.uk/pub/databases/metagenomics/mgnify_genomes/human-gut/2019_09/all_genomes/MGYG-HGUT-013/MGYG-HGUT-01382/genomes1/GUT_GENOME095897.gff.gz
GUT_GENOME095898	UHGG	TRUE	NA	NA	ftp://ftp.ebi.ac.uk/pub/databases/metagenomics/mgnify_genomes/human-gut/2019_09/all_genomes/MGYG-HGUT-023/MGYG-HGUT-02395/genomes5/GUT_GENOME095898.gff.gz
GUT_GENOME095899	UHGG	TRUE	NA	NA	ftp://ftp.ebi.ac.uk/pub/databases/metagenomics/mgnify_genomes/human-gut/2019_09/all_genomes/MGYG-HGUT-000/MGYG-HGUT-00044/genomes2/GUT_GENOME095899.gff.gz
GUT_GENOME095900	UHGG	TRUE	NA	NA	ftp://ftp.ebi.ac.uk/pub/databases/metagenomics/mgnify_genomes/human-gut/2019_09/all_genomes/MGYG-HGUT-013/MGYG-HGUT-01361/genomes2/GUT_GENOME095900.gff.gz
GUT_GENOME095901	UHGG	TRUE	NA	NA	ftp://ftp.ebi.ac.uk/pub/databases/metagenomics/mgnify_genomes/human-gut/2019_09/all_genomes/MGYG-HGUT-010/MGYG-HGUT-01002/genomes1/GUT_GENOME095901.gff.gz
GUT_GENOME095902	UHGG	TRUE	NA	NA	ftp://ftp.ebi.ac.uk/pub/databases/metagenomics/mgnify_genomes/human-gut/2019_09/all_genomes/MGYG-HGUT-012/MGYG-HGUT-01292/genomes6/GUT_GENOME095902.gff.gz
GUT_GENOME095903	UHGG	TRUE	NA	NA	ftp://ftp.ebi.ac.uk/pub/databases/metagenomics/mgnify_genomes/human-gut/2019_09/all_genomes/MGYG-HGUT-024/MGYG-HGUT-02478/genomes10/GUT_GENOME095903.gff.gz
GUT_GENOME095904	UHGG	TRUE	NA	NA	ftp://ftp.ebi.ac.uk/pub/databases/metagenomics/mgnify_genomes/human-gut/2019_09/all_genomes/MGYG-HGUT-012/MGYG-HGUT-01258/genomes1/GUT_GENOME095904.gff.gz
GUT_GENOME095905	UHGG	TRUE	NA	NA	ftp://ftp.ebi.ac.uk/pub/databases/metagenomics/mgnify_genomes/human-gut/2019_09/all_genomes/MGYG-HGUT-013/MGYG-HGUT-01361/genomes1/GUT_GENOME095905.gff.gz
GUT_GENOME095906	UHGG	TRUE	NA	NA	ftp://ftp.ebi.ac.uk/pub/databases/metagenomics/mgnify_genomes/human-gut/2019_09/all_genomes/MGYG-HGUT-025/MGYG-HGUT-02506/genomes13/GUT_GENOME095906.gff.gz
GUT_GENOME095907	UHGG	TRUE	NA	NA	ftp://ftp.ebi.ac.uk/pub/databases/metagenomics/mgnify_genomes/human-gut/2019_09/all_genomes/MGYG-HGUT-012/MGYG-HGUT-01289/genomes1/GUT_GENOME095907.gff.gz
GUT_GENOME095908	UHGG	TRUE	NA	NA	ftp://ftp.ebi.ac.uk/pub/databases/metagenomics/mgnify_genomes/human-gut/2019_09/all_genomes/MGYG-HGUT-012/MGYG-HGUT-01289/genomes1/GUT_GENOME095908.gff.gz
GUT_GENOME095909	UHGG	TRUE	NA	NA	ftp://ftp.ebi.ac.uk/pub/databases/metagenomics/mgnify_genomes/human-gut/2019_09/all_genomes/MGYG-HGUT-024/MGYG-HGUT-02469/genomes1/GUT_GENOME095909.gff.gz
GUT_GENOME095910	UHGG	TRUE	NA	NA	ftp://ftp.ebi.ac.uk/pub/databases/metagenomics/mgnify_genomes/human-gut/2019_09/all_genomes/MGYG-HGUT-022/MGYG-HGUT-02272/genomes1/GUT_GENOME095910.gff.gz
GUT_GENOME095911	UHGG	TRUE	NA	NA	ftp://ftp.ebi.ac.uk/pub/databases/metagenomics/mgnify_genomes/human-gut/2019_09/all_genomes/MGYG-HGUT-002/MGYG-HGUT-00258/genomes2/GUT_GENOME095911.gff.gz
GUT_GENOME095912	UHGG	TRUE	NA	NA	ftp://ftp.ebi.ac.uk/pub/databases/metagenomics/mgnify_genomes/human-gut/2019_09/all_genomes/MGYG-HGUT-039/MGYG-HGUT-03937/genomes3/GUT_GENOME095912.gff.gz
GUT_GENOME095913	UHGG	TRUE	NA	NA	ftp://ftp.ebi.ac.uk/pub/databases/metagenomics/mgnify_genomes/human-gut/2019_09/all_genomes/MGYG-HGUT-036/MGYG-HGUT-03694/genomes5/GUT_GENOME095913.gff.gz
GUT_GENOME095914	UHGG	TRUE	NA	NA	ftp://ftp.ebi.ac.uk/pub/databases/metagenomics/mgnify_genomes/human-gut/2019_09/all_genomes/MGYG-HGUT-001/MGYG-HGUT-00190/genomes1/GUT_GENOME095914.gff.gz
GUT_GENOME095915	UHGG	TRUE	NA	NA	ftp://ftp.ebi.ac.uk/pub/databases/metagenomics/mgnify_genomes/human-gut/2019_09/all_genomes/MGYG-HGUT-013/MGYG-HGUT-01302/genomes10/GUT_GENOME095915.gff.gz
GUT_GENOME095916	UHGG	TRUE	NA	NA	ftp://ftp.ebi.ac.uk/pub/databases/metagenomics/mgnify_genomes/human-gut/2019_09/all_genomes/MGYG-HGUT-024/MGYG-HGUT-02492/genomes9/GUT_GENOME095916.gff.gz
GUT_GENOME095917	UHGG	TRUE	NA	NA	ftp://ftp.ebi.ac.uk/pub/databases/metagenomics/mgnify_genomes/human-gut/2019_09/all_genomes/MGYG-HGUT-020/MGYG-HGUT-02007/genomes1/GUT_GENOME095917.gff.gz
GUT_GENOME095918	UHGG	TRUE	NA	NA	ftp://ftp.ebi.ac.uk/pub/databases/metagenomics/mgnify_genomes/human-gut/2019_09/all_genomes/MGYG-HGUT-000/MGYG-HGUT-00074/genomes1/GUT_GENOME095918.gff.gz
GUT_GENOME095919	UHGG	TRUE	NA	NA	ftp://ftp.ebi.ac.uk/pub/databases/metagenomics/mgnify_genomes/human-gut/2019_09/all_genomes/MGYG-HGUT-002/MGYG-HGUT-00243/genomes1/GUT_GENOME095919.gff.gz
GUT_GENOME095920	UHGG	TRUE	NA	NA	ftp://ftp.ebi.ac.uk/pub/databases/metagenomics/mgnify_genomes/human-gut/2019_09/all_genomes/MGYG-HGUT-020/MGYG-HGUT-02021/genomes1/GUT_GENOME095920.gff.gz
GUT_GENOME095921	UHGG	TRUE	NA	NA	ftp://ftp.ebi.ac.uk/pub/databases/metagenomics/mgnify_genomes/human-gut/2019_09/all_genomes/MGYG-HGUT-023/MGYG-HGUT-02321/genomes5/GUT_GENOME095921.gff.gz
GUT_GENOME095922	UHGG	FALSE	NA	NA	ftp://ftp.ebi.ac.uk/pub/databases/metagenomics/mgnify_genomes/human-gut/2019_09/all_genomes/MGYG-HGUT-012/MGYG-HGUT-01290/genomes1/GUT_GENOME095922.gff.gz
GUT_GENOME095923	UHGG	TRUE	NA	NA	ftp://ftp.ebi.ac.uk/pub/databases/metagenomics/mgnify_genomes/human-gut/2019_09/all_genomes/MGYG-HGUT-026/MGYG-HGUT-02617/genomes1/GUT_GENOME095923.gff.gz
GUT_GENOME095924	UHGG	TRUE	NA	NA	ftp://ftp.ebi.ac.uk/pub/databases/metagenomics/mgnify_genomes/human-gut/2019_09/all_genomes/MGYG-HGUT-013/MGYG-HGUT-01361/genomes2/GUT_GENOME095924.gff.gz
GUT_GENOME095925	UHGG	TRUE	NA	NA	ftp://ftp.ebi.ac.uk/pub/databases/metagenomics/mgnify_genomes/human-gut/2019_09/all_genomes/MGYG-HGUT-000/MGYG-HGUT-00060/genomes2/GUT_GENOME095925.gff.gz
GUT_GENOME095926	UHGG	TRUE	NA	NA	ftp://ftp.ebi.ac.uk/pub/databases/metagenomics/mgnify_genomes/human-gut/2019_09/all_genomes/MGYG-HGUT-030/MGYG-HGUT-03077/genomes1/GUT_GENOME095926.gff.gz
GUT_GENOME095927	UHGG	TRUE	NA	NA	ftp://ftp.ebi.ac.uk/pub/databases/metagenomics/mgnify_genomes/human-gut/2019_09/all_genomes/MGYG-HGUT-000/MGYG-HGUT-00041/genomes3/GUT_GENOME095927.gff.gz
GUT_GENOME095928	UHGG	TRUE	NA	NA	ftp://ftp.ebi.ac.uk/pub/databases/metagenomics/mgnify_genomes/human-gut/2019_09/all_genomes/MGYG-HGUT-017/MGYG-HGUT-01789/genomes1/GUT_GENOME095928.gff.gz
GUT_GENOME095929	UHGG	TRUE	NA	NA	ftp://ftp.ebi.ac.uk/pub/databases/metagenomics/mgnify_genomes/human-gut/2019_09/all_genomes/MGYG-HGUT-000/MGYG-HGUT-00044/genomes2/GUT_GENOME095929.gff.gz
GUT_GENOME095930	UHGG	TRUE	NA	NA	ftp://ftp.ebi.ac.uk/pub/databases/metagenomics/mgnify_genomes/human-gut/2019_09/all_genomes/MGYG-HGUT-043/MGYG-HGUT-04337/genomes2/GUT_GENOME095930.gff.gz
GUT_GENOME095931	UHGG	TRUE	NA	NA	ftp://ftp.ebi.ac.uk/pub/databases/metagenomics/mgnify_genomes/human-gut/2019_09/all_genomes/MGYG-HGUT-001/MGYG-HGUT-00185/genomes2/GUT_GENOME095931.gff.gz
GUT_GENOME095932	UHGG	TRUE	SAMN00001475	PRJNA224116	ftp://ftp.ebi.ac.uk/pub/databases/metagenomics/mgnify_genomes/human-gut/2019_09/all_genomes/MGYG-HGUT-012/MGYG-HGUT-01292/genomes6/GUT_GENOME095932.gff.gz
GUT_GENOME095933	UHGG	TRUE	SAMD00060920	PRJNA224116	ftp://ftp.ebi.ac.uk/pub/databases/metagenomics/mgnify_genomes/human-gut/2019_09/all_genomes/MGYG-HGUT-013/MGYG-HGUT-01336/genomes1/GUT_GENOME095933.gff.gz
GUT_GENOME095934	UHGG	TRUE	SAMD00060918	PRJNA224116	ftp://ftp.ebi.ac.uk/pub/databases/metagenomics/mgnify_genomes/human-gut/2019_09/all_genomes/MGYG-HGUT-012/MGYG-HGUT-01291/genomes1/GUT_GENOME095934.gff.gz
GUT_GENOME095935	UHGG	TRUE	SAMD00061087	PRJNA224116	ftp://ftp.ebi.ac.uk/pub/databases/metagenomics/mgnify_genomes/human-gut/2019_09/all_genomes/MGYG-HGUT-025/MGYG-HGUT-02506/genomes2/GUT_GENOME095935.gff.gz
GUT_GENOME095936	UHGG	TRUE	SAMD00060923	PRJNA224116	ftp://ftp.ebi.ac.uk/pub/databases/metagenomics/mgnify_genomes/human-gut/2019_09/all_genomes/MGYG-HGUT-025/MGYG-HGUT-02506/genomes13/GUT_GENOME095936.gff.gz
GUT_GENOME095937	UHGG	TRUE	SAMD00060969	PRJNA224116	ftp://ftp.ebi.ac.uk/pub/databases/metagenomics/mgnify_genomes/human-gut/2019_09/all_genomes/MGYG-HGUT-012/MGYG-HGUT-01293/genomes1/GUT_GENOME095937.gff.gz
GUT_GENOME095938	UHGG	TRUE	SAMN02598380	PRJNA224116	ftp://ftp.ebi.ac.uk/pub/databases/metagenomics/mgnify_genomes/human-gut/2019_09/all_genomes/MGYG-HGUT-012/MGYG-HGUT-01292/genomes3/GUT_GENOME095938.gff.gz
GUT_GENOME095939	UHGG	TRUE	SAMEA2272375	PRJNA224116	ftp://ftp.ebi.ac.uk/pub/databases/metagenomics/mgnify_genomes/human-gut/2019_09/all_genomes/MGYG-HGUT-012/MGYG-HGUT-01293/genomes1/GUT_GENOME095939.gff.gz
GUT_GENOME095940	UHGG	TRUE	SAMN00001478	PRJNA224116	ftp://ftp.ebi.ac.uk/pub/databases/metagenomics/mgnify_genomes/human-gut/2019_09/all_genomes/MGYG-HGUT-023/MGYG-HGUT-02386/genomes1/GUT_GENOME095940.gff.gz
GUT_GENOME095941	UHGG	TRUE	SAMN02463825	PRJNA224116	ftp://ftp.ebi.ac.uk/pub/databases/metagenomics/mgnify_genomes/human-gut/2019_09/all_genomes/MGYG-HGUT-012/MGYG-HGUT-01294/genomes1/GUT_GENOME095941.gff.gz
GUT_GENOME095942	UHGG	TRUE	SAMN02463836	PRJNA224116	ftp://ftp.ebi.ac.uk/pub/databases/metagenomics/mgnify_genomes/human-gut/2019_09/all_genomes/MGYG-HGUT-012/MGYG-HGUT-01295/genomes1/GUT_GENOME095942.gff.gz
GUT_GENOME095943	UHGG	TRUE	SAMN00116807	PRJNA224116	ftp://ftp.ebi.ac.uk/pub/databases/metagenomics/mgnify_genomes/human-gut/2019_09/all_genomes/MGYG-HGUT-012/MGYG-HGUT-01296/genomes1/GUT_GENOME095943.gff.gz
GUT_GENOME095944	UHGG	TRUE	SAMN00215925	PRJNA224116	ftp://ftp.ebi.ac.uk/pub/databases/metagenomics/mgnify_genomes/human-gut/2019_09/all_genomes/MGYG-HGUT-012/MGYG-HGUT-01297/genomes1/GUT_GENOME095944.gff.gz
GUT_GENOME095945	UHGG	TRUE	SAMN00189131	PRJNA224116	ftp://ftp.ebi.ac.uk/pub/databases/metagenomics/mgnify_genomes/human-gut/2019_09/all_genomes/MGYG-HGUT-016/MGYG-HGUT-01694/genomes1/GUT_GENOME095945.gff.gz
GUT_GENOME095946	UHGG	TRUE	SAMN00189126	PRJNA224116	ftp://ftp.ebi.ac.uk/pub/databases/metagenomics/mgnify_genomes/human-gut/2019_09/all_genomes/MGYG-HGUT-016/MGYG-HGUT-01694/genomes1/GUT_GENOME095946.gff.gz
GUT_GENOME095947	UHGG	TRUE	SAMN00189125	PRJNA224116	ftp://ftp.ebi.ac.uk/pub/databases/metagenomics/mgnify_genomes/human-gut/2019_09/all_genomes/MGYG-HGUT-016/MGYG-HGUT-01694/genomes1/GUT_GENOME095947.gff.gz
GUT_GENOME095948	UHGG	TRUE	SAMN00189123	PRJNA224116	ftp://ftp.ebi.ac.uk/pub/databases/metagenomics/mgnify_genomes/human-gut/2019_09/all_genomes/MGYG-HGUT-016/MGYG-HGUT-01694/genomes1/GUT_GENOME095948.gff.gz
GUT_GENOME095949	UHGG	TRUE	SAMN00189128	PRJNA224116	ftp://ftp.ebi.ac.uk/pub/databases/metagenomics/mgnify_genomes/human-gut/2019_09/all_genomes/MGYG-HGUT-016/MGYG-HGUT-01694/genomes1/GUT_GENOME095949.gff.gz
GUT_GENOME095950	UHGG	TRUE	SAMN00189127	PRJNA224116	ftp://ftp.ebi.ac.uk/pub/databases/metagenomics/mgnify_genomes/human-gut/2019_09/all_genomes/MGYG-HGUT-016/MGYG-HGUT-01694/genomes1/GUT_GENOME095950.gff.gz
GUT_GENOME095951	UHGG	TRUE	SAMN00189124	PRJNA224116	ftp://ftp.ebi.ac.uk/pub/databases/metagenomics/mgnify_genomes/human-gut/2019_09/all_genomes/MGYG-HGUT-016/MGYG-HGUT-01694/genomes1/GUT_GENOME095951.gff.gz
GUT_GENOME095952	UHGG	FALSE	SAMN00001446	PRJNA224116	ftp://ftp.ebi.ac.uk/pub/databases/metagenomics/mgnify_genomes/human-gut/2019_09/all_genomes/MGYG-HGUT-012/MGYG-HGUT-01298/genomes1/GUT_GENOME095952.gff.gz
GUT_GENOME095953	UHGG	TRUE	SAMN00627091	PRJNA224116	ftp://ftp.ebi.ac.uk/pub/databases/metagenomics/mgnify_genomes/human-gut/2019_09/all_genomes/MGYG-HGUT-002/MGYG-HGUT-00208/genomes1/GUT_GENOME095953.gff.gz
GUT_GENOME095954	UHGG	TRUE	SAMN00627103	PRJNA224116	ftp://ftp.ebi.ac.uk/pub/databases/metagenomics/mgnify_genomes/human-gut/2019_09/all_genomes/MGYG-HGUT-002/MGYG-HGUT-00212/genomes1/GUT_GENOME095954.gff.gz
GUT_GENOME095955	UHGG	TRUE	SAMN00627104	PRJNA224116	ftp://ftp.ebi.ac.uk/pub/databases/metagenomics/mgnify_genomes/human-gut/2019_09/all_genomes/MGYG-HGUT-013/MGYG-HGUT-01374/genomes3/GUT_GENOME095955.gff.gz
GUT_GENOME095956	UHGG	TRUE	SAMN00627086	PRJNA224116	ftp://ftp.ebi.ac.uk/pub/databases/metagenomics/mgnify_genomes/human-gut/2019_09/all_genomes/MGYG-HGUT-000/MGYG-HGUT-00038/genomes1/GUT_GENOME095956.gff.gz
GUT_GENOME095957	UHGG	TRUE	SAMN00627056	PRJNA224116	ftp://ftp.ebi.ac.uk/pub/databases/metagenomics/mgnify_genomes/human-gut/2019_09/all_genomes/MGYG-HGUT-023/MGYG-HGUT-02395/genomes1/GUT_GENOME095957.gff.gz
GUT_GENOME095958	UHGG	TRUE	SAMN00627057	PRJNA224116	ftp://ftp.ebi.ac.uk/pub/databases/metagenomics/mgnify_genomes/human-gut/2019_09/all_genomes/MGYG-HGUT-000/MGYG-HGUT-00044/genomes1/GUT_GENOME095958.gff.gz
GUT_GENOME095959	UHGG	TRUE	SAMN00627058	PRJNA224116	ftp://ftp.ebi.ac.uk/pub/databases/metagenomics/mgnify_genomes/human-gut/2019_09/all_genomes/MGYG-HGUT-013/MGYG-HGUT-01378/genomes1/GUT_GENOME095959.gff.gz
GUT_GENOME095960	UHGG	TRUE	SAMN00627060	PRJNA224116	ftp://ftp.ebi.ac.uk/pub/databases/metagenomics/mgnify_genomes/human-gut/2019_09/all_genomes/MGYG-HGUT-013/MGYG-HGUT-01346/genomes8/GUT_GENOME095960.gff.gz
GUT_GENOME095961	UHGG	TRUE	SAMN02299417	PRJNA224116	ftp://ftp.ebi.ac.uk/pub/databases/metagenomics/mgnify_genomes/human-gut/2019_09/all_genomes/MGYG-HGUT-001/MGYG-HGUT-00189/genomes1/GUT_GENOME095961.gff.gz
GUT_GENOME095962	UHGG	TRUE	SAMN00000734	PRJNA224116	ftp://ftp.ebi.ac.uk/pub/databases/metagenomics/mgnify_genomes/human-gut/2019_09/all_genomes/MGYG-HGUT-012/MGYG-HGUT-01299/genomes1/GUT_GENOME095962.gff.gz
GUT_GENOME095963	UHGG	TRUE	SAMN00627053	PRJNA224116	ftp://ftp.ebi.ac.uk/pub/databases/metagenomics/mgnify_genomes/human-gut/2019_09/all_genomes/MGYG-HGUT-000/MGYG-HGUT-00080/genomes1/GUT_GENOME095963.gff.gz
GUT_GENOME095964	UHGG	TRUE	SAMN00627090	PRJNA224116	ftp://ftp.ebi.ac.uk/pub/databases/metagenomics/mgnify_genomes/human-gut/2019_09/all_genomes/MGYG-HGUT-025/MGYG-HGUT-02530/genomes4/GUT_GENOME095964.gff.gz
GUT_GENOME095965	UHGG	TRUE	SAMN00627074	PRJNA224116	ftp://ftp.ebi.ac.uk/pub/databases/metagenomics/mgnify_genomes/human-gut/2019_09/all_genomes/MGYG-HGUT-000/MGYG-HGUT-00069/genomes1/GUT_GENOME095965.gff.gz
GUT_GENOME095966	UHGG	TRUE	SAMN00627070	PRJNA224116	ftp://ftp.ebi.ac.uk/pub/databases/metagenomics/mgnify_genomes/human-gut/2019_09/all_genomes/MGYG-HGUT-014/MGYG-HGUT-01493/genomes1/GUT_GENOME095966.gff.gz
GUT_GENOME095967	UHGG	TRUE	SAMN02299416	PRJNA224116	ftp://ftp.ebi.ac.uk/pub/databases/metagenomics/mgnify_genomes/human-gut/2019_09/all_genomes/MGYG-HGUT-013/MGYG-HGUT-01300/genomes2/GUT_GENOME095967.gff.gz
GUT_GENOME095968	UHGG	TRUE	SAMN00627099	PRJNA224116	ftp://ftp.ebi.ac.uk/pub/databases/metagenomics/mgnify_genomes/human-gut/2019_09/all_genomes/MGYG-HGUT-013/MGYG-HGUT-01301/genomes1/GUT_GENOME095968.gff.gz
GUT_GENOME095969	UHGG	TRUE	SAMN00627069	PRJNA224116	ftp://ftp.ebi.ac.uk/pub/databases/metagenomics/mgnify_genomes/human-gut/2019_09/all_genomes/MGYG-HGUT-000/MGYG-HGUT-00018/genomes1/GUT_GENOME095969.gff.gz
GUT_GENOME095970	UHGG	TRUE	SAMN02299419	PRJNA224116	ftp://ftp.ebi.ac.uk/pub/databases/metagenomics/mgnify_genomes/human-gut/2019_09/all_genomes/MGYG-HGUT-000/MGYG-HGUT-00062/genomes1/GUT_GENOME095970.gff.gz
GUT_GENOME095971	UHGG	TRUE	SAMN00000002	PRJNA224116	ftp://ftp.ebi.ac.uk/pub/databases/metagenomics/mgnify_genomes/human-gut/2019_09/all_genomes/MGYG-HGUT-013/MGYG-HGUT-01302/genomes1/GUT_GENOME095971.gff.gz
GUT_GENOME095972	UHGG	TRUE	SAMN00000007	PRJNA224116	ftp://ftp.ebi.ac.uk/pub/databases/metagenomics/mgnify_genomes/human-gut/2019_09/all_genomes/MGYG-HGUT-014/MGYG-HGUT-01400/genomes1/GUT_GENOME095972.gff.gz
GUT_GENOME095973	UHGG	TRUE	SAMN00627066	PRJNA224116	ftp://ftp.ebi.ac.uk/pub/databases/metagenomics/mgnify_genomes/human-gut/2019_09/all_genomes/MGYG-HGUT-013/MGYG-HGUT-01303/genomes1/GUT_GENOME095973.gff.gz
GUT_GENOME095974	UHGG	TRUE	SAMN00000004	PRJNA224116	ftp://ftp.ebi.ac.uk/pub/databases/metagenomics/mgnify_genomes/human-gut/2019_09/all_genomes/MGYG-HGUT-036/MGYG-HGUT-03681/genomes1/GUT_GENOME095974.gff.gz
GUT_GENOME095975	UHGG	TRUE	SAMN00627071	PRJNA224116	ftp://ftp.ebi.ac.uk/pub/databases/metagenomics/mgnify_genomes/human-gut/2019_09/all_genomes/MGYG-HGUT-025/MGYG-HGUT-02528/genomes3/GUT_GENOME095975.gff.gz
GUT_GENOME095976	UHGG	TRUE	SAMN00000003	PRJNA224116	ftp://ftp.ebi.ac.uk/pub/databases/metagenomics/mgnify_genomes/human-gut/2019_09/all_genomes/MGYG-HGUT-000/MGYG-HGUT-00004/genomes1/GUT_GENOME095976.gff.gz
GUT_GENOME095977	UHGG	TRUE	SAMN00627073	PRJNA224116	ftp://ftp.ebi.ac.uk/pub/databases/metagenomics/mgnify_genomes/human-gut/2019_09/all_genomes/MGYG-HGUT-013/MGYG-HGUT-01304/genomes1/GUT_GENOME095977.gff.gz
GUT_GENOME095978	UHGG	TRUE	SAMN02299418	PRJNA224116	ftp://ftp.ebi.ac.uk/pub/databases/metagenomics/mgnify_genomes/human-gut/2019_09/all_genomes/MGYG-HGUT-013/MGYG-HGUT-01305/genomes1/GUT_GENOME095978.gff.gz
GUT_GENOME095979	UHGG	TRUE	SAMN00000014	PRJNA224116	ftp://ftp.ebi.ac.uk/pub/databases/metagenomics/mgnify_genomes/human-gut/2019_09/all_genomes/MGYG-HGUT-013/MGYG-HGUT-01306/genomes1/GUT_GENOME095979.gff.gz
GUT_GENOME095980	UHGG	FALSE	SAMN00000020	PRJNA224116	ftp://ftp.ebi.ac.uk/pub/databases/metagenomics/mgnify_genomes/human-gut/2019_09/all_genomes/MGYG-HGUT-013/MGYG-HGUT-01307/genomes1/GUT_GENOME095980.gff.gz
GUT_GENOME095981	UHGG	TRUE	SAMN00000017	PRJNA224116	ftp://ftp.ebi.ac.uk/pub/databases/metagenomics/mgnify_genomes/human-gut/2019_09/all_genomes/MGYG-HGUT-013/MGYG-HGUT-01308/genomes1/GUT_GENOME095981.gff.gz
GUT_GENOME095982	UHGG	TRUE	SAMN00000018	PRJNA224116	ftp://ftp.ebi.ac.uk/pub/databases/metagenomics/mgnify_genomes/human-gut/2019_09/all_genomes/MGYG-HGUT-013/MGYG-HGUT-01309/genomes1/GUT_GENOME095982.gff.gz
GUT_GENOME095983	UHGG	TRUE	SAMN00000022	PRJNA224116	ftp://ftp.ebi.ac.uk/pub/databases/metagenomics/mgnify_genomes/human-gut/2019_09/all_genomes/MGYG-HGUT-013/MGYG-HGUT-01310/genomes1/GUT_GENOME095983.gff.gz
GUT_GENOME095984	UHGG	TRUE	SAMN02463676	PRJNA224116	ftp://ftp.ebi.ac.uk/pub/databases/metagenomics/mgnify_genomes/human-gut/2019_09/all_genomes/MGYG-HGUT-023/MGYG-HGUT-02396/genomes1/GUT_GENOME095984.gff.gz
GUT_GENOME095985	UHGG	TRUE	SAMN02463677	PRJNA224116	ftp://ftp.ebi.ac.uk/pub/databases/metagenomics/mgnify_genomes/human-gut/2019_09/all_genomes/MGYG-HGUT-012/MGYG-HGUT-01292/genomes2/GUT_GENOME095985.gff.gz
GUT_GENOME095986	UHGG	TRUE	SAMN02463678	PRJNA224116	ftp://ftp.ebi.ac.uk/pub/databases/metagenomics/mgnify_genomes/human-gut/2019_09/all_genomes/MGYG-HGUT-013/MGYG-HGUT-01311/genomes1/GUT_GENOME095986.gff.gz
GUT_GENOME095987	UHGG	FALSE	SAMN02463679	PRJNA224116	ftp://ftp.ebi.ac.uk/pub/databases/metagenomics/mgnify_genomes/human-gut/2019_09/all_genomes/MGYG-HGUT-013/MGYG-HGUT-01348/genomes1/GUT_GENOME095987.gff.gz
GUT_GENOME095988	UHGG	TRUE	SAMN02463680	PRJNA224116	ftp://ftp.ebi.ac.uk/pub/databases/metagenomics/mgnify_genomes/human-gut/2019_09/all_genomes/MGYG-HGUT-014/MGYG-HGUT-01432/genomes1/GUT_GENOME095988.gff.gz
GUT_GENOME095989	UHGG	TRUE	SAMN02463681	PRJNA224116	ftp://ftp.ebi.ac.uk/pub/databases/metagenomics/mgnify_genomes/human-gut/2019_09/all_genomes/MGYG-HGUT-013/MGYG-HGUT-01312/genomes1/GUT_GENOME095989.gff.gz
GUT_GENOME095990	UHGG	TRUE	SAMN02463682	PRJNA224116	ftp://ftp.ebi.ac.uk/pub/databases/metagenomics/mgnify_genomes/human-gut/2019_09/all_genomes/MGYG-HGUT-023/MGYG-HGUT-02388/genomes1/GUT_GENOME095990.gff.gz
GUT_GENOME095991	UHGG	TRUE	SAMN00000667	PRJNA224116	ftp://ftp.ebi.ac.uk/pub/databases/metagenomics/mgnify_genomes/human-gut/2019_09/all_genomes/MGYG-HGUT-013/MGYG-HGUT-01313/genomes1/GUT_GENOME095991.gff.gz
GUT_GENOME095992	UHGG	TRUE	SAMN02415621	PRJNA224116	ftp://ftp.ebi.ac.uk/pub/databases/metagenomics/mgnify_genomes/human-gut/2019_09/all_genomes/MGYG-HGUT-013/MGYG-HGUT-01314/genomes1/GUT_GENOME095992.gff.gz
GUT_GENOME095993	UHGG	TRUE	SAMN00000016	PRJNA224116	ftp://ftp.ebi.ac.uk/pub/databases/metagenomics/mgnify_genomes/human-gut/2019_09/all_genomes/MGYG-HGUT-013/MGYG-HGUT-01315/genomes1/GUT_GENOME095993.gff.gz
GUT_GENOME095994	UHGG	TRUE	SAMN00000736	PRJNA224116	ftp://ftp.ebi.ac.uk/pub/databases/metagenomics/mgnify_genomes/human-gut/2019_09/all_genomes/MGYG-HGUT-013/MGYG-HGUT-01316/genomes1/GUT_GENOME095994.gff.gz
GUT_GENOME095995	UHGG	TRUE	SAMN02415622	PRJNA224116	ftp://ftp.ebi.ac.uk/pub/databases/metagenomics/mgnify_genomes/human-gut/2019_09/all_genomes/MGYG-HGUT-013/MGYG-HGUT-01317/genomes1/GUT_GENOME095995.gff.gz
GUT_GENOME095996	UHGG	TRUE	SAMN00000733	PRJNA224116	ftp://ftp.ebi.ac.uk/pub/databases/metagenomics/mgnify_genomes/human-gut/2019_09/all_genomes/MGYG-HGUT-013/MGYG-HGUT-01318/genomes1/GUT_GENOME095996.gff.gz
GUT_GENOME095997	UHGG	TRUE	SAMN00008799	PRJNA224116	ftp://ftp.ebi.ac.uk/pub/databases/metagenomics/mgnify_genomes/human-gut/2019_09/all_genomes/MGYG-HGUT-013/MGYG-HGUT-01319/genomes1/GUT_GENOME095997.gff.gz
GUT_GENOME095998	UHGG	TRUE	SAMN00000730	PRJNA224116	ftp://ftp.ebi.ac.uk/pub/databases/metagenomics/mgnify_genomes/human-gut/2019_09/all_genomes/MGYG-HGUT-001/MGYG-HGUT-00148/genomes1/GUT_GENOME095998.gff.gz
GUT_GENOME095999	UHGG	TRUE	SAMN00000729	PRJNA224116	ftp://ftp.ebi.ac.uk/pub/databases/metagenomics/mgnify_genomes/human-gut/2019_09/all_genomes/MGYG-HGUT-013/MGYG-HGUT-01320/genomes1/GUT_GENOME095999.gff.gz
GUT_GENOME096000	UHGG	TRUE	SAMN00000029	PRJNA224116	ftp://ftp.ebi.ac.uk/pub/databases/metagenomics/mgnify_genomes/human-gut/2019_09/all_genomes/MGYG-HGUT-024/MGYG-HGUT-02478/genomes2/GUT_GENOME096000.gff.gz
GUT_GENOME096001	UHGG	TRUE	SAMN00008813	PRJNA224116	ftp://ftp.ebi.ac.uk/pub/databases/metagenomics/mgnify_genomes/human-gut/2019_09/all_genomes/MGYG-HGUT-002/MGYG-HGUT-00247/genomes1/GUT_GENOME096001.gff.gz
GUT_GENOME096002	UHGG	TRUE	SAMN00008774	PRJNA224116	ftp://ftp.ebi.ac.uk/pub/databases/metagenomics/mgnify_genomes/human-gut/2019_09/all_genomes/MGYG-HGUT-000/MGYG-HGUT-00029/genomes1/GUT_GENOME096002.gff.gz
GUT_GENOME096003	UHGG	TRUE	SAMN00008814	PRJNA224116	ftp://ftp.ebi.ac.uk/pub/databases/metagenomics/mgnify_genomes/human-gut/2019_09/all_genomes/MGYG-HGUT-017/MGYG-HGUT-01709/genomes1/GUT_GENOME096003.gff.gz
GUT_GENOME096004	UHGG	TRUE	SAMN00008819	PRJNA224116	ftp://ftp.ebi.ac.uk/pub/databases/metagenomics/mgnify_genomes/human-gut/2019_09/all_genomes/MGYG-HGUT-013/MGYG-HGUT-01321/genomes1/GUT_GENOME096004.gff.gz
GUT_GENOME096005	UHGG	FALSE	SAMN00008855	PRJNA224116	ftp://ftp.ebi.ac.uk/pub/databases/metagenomics/mgnify_genomes/human-gut/2019_09/all_genomes/MGYG-HGUT-017/MGYG-HGUT-01708/genomes1/GUT_GENOME096005.gff.gz
GUT_GENOME096006	UHGG	TRUE	SAMN00008846	PRJNA224116	ftp://ftp.ebi.ac.uk/pub/databases/metagenomics/mgnify_genomes/human-gut/2019_09/all_genomes/MGYG-HGUT-001/MGYG-HGUT-00138/genomes1/GUT_GENOME096006.gff.gz
GUT_GENOME096007	UHGG	TRUE	SAMN00008808	PRJNA224116	ftp://ftp.ebi.ac.uk/pub/databases/metagenomics/mgnify_genomes/human-gut/2019_09/all_genomes/MGYG-HGUT-017/MGYG-HGUT-01710/genomes1/GUT_GENOME096007.gff.gz
GUT_GENOME096008	UHGG	TRUE	SAMN00008856	PRJNA224116	ftp://ftp.ebi.ac.uk/pub/databases/metagenomics/mgnify_genomes/human-gut/2019_09/all_genomes/MGYG-HGUT-000/MGYG-HGUT-00076/genomes2/GUT_GENOME096008.gff.gz
GUT_GENOME096009	UHGG	TRUE	SAMN00008777	PRJNA224116	ftp://ftp.ebi.ac.uk/pub/databases/metagenomics/mgnify_genomes/human-gut/2019_09/all_genomes/MGYG-HGUT-023/MGYG-HGUT-02397/genomes1/GUT_GENOME096009.gff.gz
GUT_GENOME096010	UHGG	TRUE	SAMN00008825	PRJNA224116	ftp://ftp.ebi.ac.uk/pub/databases/metagenomics/mgnify_genomes/human-gut/2019_09/all_genomes/MGYG-HGUT-017/MGYG-HGUT-01711/genomes1/GUT_GENOME096010.gff.gz
GUT_GENOME096011	UHGG	TRUE	SAMN00008797	PRJNA224116	ftp://ftp.ebi.ac.uk/pub/databases/metagenomics/mgnify_genomes/human-gut/2019_09/all_genomes/MGYG-HGUT-017/MGYG-HGUT-01704/genomes1/GUT_GENOME096011.gff.gz
GUT_GENOME096012	UHGG	TRUE	SAMN02463689	PRJNA224116	ftp://ftp.ebi.ac.uk/pub/databases/metagenomics/mgnify_genomes/human-gut/2019_09/all_genomes/MGYG-HGUT-002/MGYG-HGUT-00236/genomes1/GUT_GENOME096012.gff.gz
GUT_GENOME096013	UHGG	TRUE	SAMN02463691	PRJNA224116	ftp://ftp.ebi.ac.uk/pub/databases/metagenomics/mgnify_genomes/human-gut/2019_09/all_genomes/MGYG-HGUT-024/MGYG-HGUT-02438/genomes9/GUT_GENOME096013.gff.gz
GUT_GENOME096014	UHGG	TRUE	SAMN02463692	PRJNA224116	ftp://ftp.ebi.ac.uk/pub/databases/metagenomics/mgnify_genomes/human-gut/2019_09/all_genomes/MGYG-HGUT-013/MGYG-HGUT-01378/genomes1/GUT_GENOME096014.gff.gz
GUT_GENOME096015	UHGG	TRUE	SAMN02463695	PRJNA224116	ftp://ftp.ebi.ac.uk/pub/databases/metagenomics/mgnify_genomes/human-gut/2019_09/all_genomes/MGYG-HGUT-024/MGYG-HGUT-02478/genomes10/GUT_GENOME096015.gff.gz
GUT_GENOME096016	UHGG	TRUE	SAMN02463696	PRJNA224116	ftp://ftp.ebi.ac.uk/pub/databases/metagenomics/mgnify_genomes/human-gut/2019_09/all_genomes/MGYG-HGUT-013/MGYG-HGUT-01345/genomes1/GUT_GENOME096016.gff.gz
GUT_GENOME096017	UHGG	TRUE	SAMN02463704	PRJNA224116	ftp://ftp.ebi.ac.uk/pub/databases/metagenomics/mgnify_genomes/human-gut/2019_09/all_genomes/MGYG-HGUT-025/MGYG-HGUT-02506/genomes2/GUT_GENOME096017.gff.gz
GUT_GENOME096018	UHGG	TRUE	SAMN00008769	PRJNA224116	ftp://ftp.ebi.ac.uk/pub/databases/metagenomics/mgnify_genomes/human-gut/2019_09/all_genomes/MGYG-HGUT-002/MGYG-HGUT-00273/genomes1/GUT_GENOME096018.gff.gz
GUT_GENOME096019	UHGG	TRUE	SAMN00008847	PRJNA224116	ftp://ftp.ebi.ac.uk/pub/databases/metagenomics/mgnify_genomes/human-gut/2019_09/all_genomes/MGYG-HGUT-022/MGYG-HGUT-02293/genomes1/GUT_GENOME096019.gff.gz
GUT_GENOME096020	UHGG	FALSE	SAMN00008862	PRJNA224116	ftp://ftp.ebi.ac.uk/pub/databases/metagenomics/mgnify_genomes/human-gut/2019_09/all_genomes/MGYG-HGUT-013/MGYG-HGUT-01322/genomes1/GUT_GENOME096020.gff.gz
GUT_GENOME096021	UHGG	TRUE	SAMN02415620	PRJNA224116	ftp://ftp.ebi.ac.uk/pub/databases/metagenomics/mgnify_genomes/human-gut/2019_09/all_genomes/MGYG-HGUT-000/MGYG-HGUT-00035/genomes1/GUT_GENOME096021.gff.gz
GUT_GENOME096022	UHGG	TRUE	SAMN00008830	PRJNA224116	ftp://ftp.ebi.ac.uk/pub/databases/metagenomics/mgnify_genomes/human-gut/2019_09/all_genomes/MGYG-HGUT-001/MGYG-HGUT-00192/genomes1/GUT_GENOME096022.gff.gz
GUT_GENOME096023	UHGG	TRUE	SAMN00008778	PRJNA224116	ftp://ftp.ebi.ac.uk/pub/databases/metagenomics/mgnify_genomes/human-gut/2019_09/all_genomes/MGYG-HGUT-024/MGYG-HGUT-02469/genomes1/GUT_GENOME096023.gff.gz
GUT_GENOME096024	UHGG	TRUE	SAMN00008759	PRJNA224116	ftp://ftp.ebi.ac.uk/pub/databases/metagenomics/mgnify_genomes/human-gut/2019_09/all_genomes/MGYG-HGUT-024/MGYG-HGUT-02455/genomes1/GUT_GENOME096024.gff.gz
GUT_GENOME096025	UHGG	TRUE	SAMN00008854	PRJNA224116	ftp://ftp.ebi.ac.uk/pub/databases/metagenomics/mgnify_genomes/human-gut/2019_09/all_genomes/MGYG-HGUT-013/MGYG-HGUT-01323/genomes1/GUT_GENOME096025.gff.gz
GUT_GENOME096026	UHGG	TRUE	SAMN00008804	PRJNA224116	ftp://ftp.ebi.ac.uk/pub/databases/metagenomics/mgnify_genomes/human-gut/2019_09/all_genomes/MGYG-HGUT-023/MGYG-HGUT-02328/genomes1/GUT_GENOME096026.gff.gz
GUT_GENOME096027	UHGG	TRUE	SAMN02463687	PRJNA224116	ftp://ftp.ebi.ac.uk/pub/databases/metagenomics/mgnify_genomes/human-gut/2019_09/all_genomes/MGYG-HGUT-024/MGYG-HGUT-02485/genomes1/GUT_GENOME096027.gff.gz
GUT_GENOME096028	UHGG	TRUE	SAMN02463707	PRJNA224116	ftp://ftp.ebi.ac.uk/pub/databases/metagenomics/mgnify_genomes/human-gut/2019_09/all_genomes/MGYG-HGUT-013/MGYG-HGUT-01324/genomes1/GUT_GENOME096028.gff.gz
GUT_GENOME096029	UHGG	TRUE	SAMN02463709	PRJNA224116	ftp://ftp.ebi.ac.uk/pub/databases/metagenomics/mgnify_genomes/human-gut/2019_09/all_genomes/MGYG-HGUT-013/MGYG-HGUT-01325/genomes1/GUT_GENOME096029.gff.gz
GUT_GENOME096030	UHGG	TRUE	SAMN02463710	PRJNA224116	ftp://ftp.ebi.ac.uk/pub/databases/metagenomics/mgnify_genomes/human-gut/2019_09/all_genomes/MGYG-HGUT-013/MGYG-HGUT-01347/genomes1/GUT_GENOME096030.gff.gz
GUT_GENOME096031	UHGG	TRUE	SAMN02463711	PRJNA224116	ftp://ftp.ebi.ac.uk/pub/databases/metagenomics/mgnify_genomes/human-gut/2019_09/all_genomes/MGYG-HGUT-013/MGYG-HGUT-01326/genomes1/GUT_GENOME096031.gff.gz
GUT_GENOME096032	UHGG	TRUE	SAMN02463712	PRJNA224116	ftp://ftp.ebi.ac.uk/pub/databases/metagenomics/mgnify_genomes/human-gut/2019_09/all_genomes/MGYG-HGUT-023/MGYG-HGUT-02362/genomes1/GUT_GENOME096032.gff.gz
GUT_GENOME096033	UHGG	TRUE	SAMN02463713	PRJNA224116	ftp://ftp.ebi.ac.uk/pub/databases/metagenomics/mgnify_genomes/human-gut/2019_09/all_genomes/MGYG-HGUT-013/MGYG-HGUT-01327/genomes1/GUT_GENOME096033.gff.gz
GUT_GENOME096034	UHGG	TRUE	SAMN02463698	PRJNA224116	ftp://ftp.ebi.ac.uk/pub/databases/metagenomics/mgnify_genomes/human-gut/2019_09/all_genomes/MGYG-HGUT-024/MGYG-HGUT-02478/genomes11/GUT_GENOME096034.gff.gz
GUT_GENOME096035	UHGG	TRUE	SAMN02463699	PRJNA224116	ftp://ftp.ebi.ac.uk/pub/databases/metagenomics/mgnify_genomes/human-gut/2019_09/all_genomes/MGYG-HGUT-017/MGYG-HGUT-01705/genomes1/GUT_GENOME096035.gff.gz
GUT_GENOME096036	UHGG	TRUE	SAMN02463700	PRJNA224116	ftp://ftp.ebi.ac.uk/pub/databases/metagenomics/mgnify_genomes/human-gut/2019_09/all_genomes/MGYG-HGUT-013/MGYG-HGUT-01328/genomes1/GUT_GENOME096036.gff.gz
GUT_GENOME096037	UHGG	TRUE	SAMN02463720	PRJNA224116	ftp://ftp.ebi.ac.uk/pub/databases/metagenomics/mgnify_genomes/human-gut/2019_09/all_genomes/MGYG-HGUT-025/MGYG-HGUT-02506/genomes15/GUT_GENOME096037.gff.gz
GUT_GENOME096038	UHGG	TRUE	SAMN02463705	PRJNA224116	ftp://ftp.ebi.ac.uk/pub/databases/metagenomics/mgnify_genomes/human-gut/2019_09/all_genomes/MGYG-HGUT-025/MGYG-HGUT-02506/genomes11/GUT_GENOME096038.gff.gz
GUT_GENOME096039	UHGG	FALSE	SAMN02463714	PRJNA224116	ftp://ftp.ebi.ac.uk/pub/databases/metagenomics/mgnify_genomes/human-gut/2019_09/all_genomes/MGYG-HGUT-013/MGYG-HGUT-01329/genomes1/GUT_GENOME096039.gff.gz
GUT_GENOME096040	UHGG	FALSE	SAMN02463715	PRJNA224116	ftp://ftp.ebi.ac.uk/pub/databases/metagenomics/mgnify_genomes/human-gut/2019_09/all_genomes/MGYG-HGUT-013/MGYG-HGUT-01330/genomes1/GUT_GENOME096040.gff.gz
GUT_GENOME096041	UHGG	TRUE	SAMN02463716	PRJNA224116	ftp://ftp.ebi.ac.uk/pub/databases/metagenomics/mgnify_genomes/human-gut/2019_09/all_genomes/MGYG-HGUT-025/MGYG-HGUT-02505/genomes1/GUT_GENOME096041.gff.gz
GUT_GENOME096042	UHGG	TRUE	SAMN02463717	PRJNA224116	ftp://ftp.ebi.ac.uk/pub/databases/metagenomics/mgnify_genomes/human-gut/2019_09/all_genomes/MGYG-HGUT-013/MGYG-HGUT-01331/genomes1/GUT_GENOME096042.gff.gz
GUT_GENOME096043	UHGG	TRUE	SAMN02463694	PRJNA224116	ftp://ftp.ebi.ac.uk/pub/databases/metagenomics/mgnify_genomes/human-gut/2019_09/all_genomes/MGYG-HGUT-024/MGYG-HGUT-02478/genomes1/GUT_GENOME096043.gff.gz
GUT_GENOME096044	UHGG	TRUE	SAMN02595286	PRJNA224116	ftp://ftp.ebi.ac.uk/pub/databases/metagenomics/mgnify_genomes/human-gut/2019_09/all_genomes/MGYG-HGUT-014/MGYG-HGUT-01400/genomes1/GUT_GENOME096044.gff.gz
GUT_GENOME096045	UHGG	TRUE	SAMN00008812	PRJNA224116	ftp://ftp.ebi.ac.uk/pub/databases/metagenomics/mgnify_genomes/human-gut/2019_09/all_genomes/MGYG-HGUT-013/MGYG-HGUT-01332/genomes1/GUT_GENOME096045.gff.gz
GUT_GENOME096046	UHGG	TRUE	SAMN02463686	PRJNA224116	ftp://ftp.ebi.ac.uk/pub/databases/metagenomics/mgnify_genomes/human-gut/2019_09/all_genomes/MGYG-HGUT-013/MGYG-HGUT-01325/genomes1/GUT_GENOME096046.gff.gz
GUT_GENOME096047	UHGG	TRUE	SAMN02415619	PRJNA224116	ftp://ftp.ebi.ac.uk/pub/databases/metagenomics/mgnify_genomes/human-gut/2019_09/all_genomes/MGYG-HGUT-024/MGYG-HGUT-02483/genomes1/GUT_GENOME096047.gff.gz
GUT_GENOME096048	UHGG	TRUE	SAMN02463697	PRJNA224116	ftp://ftp.ebi.ac.uk/pub/databases/metagenomics/mgnify_genomes/human-gut/2019_09/all_genomes/MGYG-HGUT-013/MGYG-HGUT-01378/genomes2/GUT_GENOME096048.gff.gz
GUT_GENOME096049	UHGG	FALSE	SAMN00001468	PRJNA224116	ftp://ftp.ebi.ac.uk/pub/databases/metagenomics/mgnify_genomes/human-gut/2019_09/all_genomes/MGYG-HGUT-013/MGYG-HGUT-01333/genomes1/GUT_GENOME096049.gff.gz
GUT_GENOME096050	UHGG	FALSE	SAMN00001469	PRJNA224116	ftp://ftp.ebi.ac.uk/pub/databases/metagenomics/mgnify_genomes/human-gut/2019_09/all_genomes/MGYG-HGUT-013/MGYG-HGUT-01333/genomes1/GUT_GENOME096050.gff.gz
GUT_GENOME096051	UHGG	TRUE	SAMN00001473	PRJNA224116	ftp://ftp.ebi.ac.uk/pub/databases/metagenomics/mgnify_genomes/human-gut/2019_09/all_genomes/MGYG-HGUT-001/MGYG-HGUT-00166/genomes1/GUT_GENOME096051.gff.gz
GUT_GENOME096052	UHGG	TRUE	SAMN00002243	PRJNA224116	ftp://ftp.ebi.ac.uk/pub/databases/metagenomics/mgnify_genomes/human-gut/2019_09/all_genomes/MGYG-HGUT-016/MGYG-HGUT-01694/genomes1/GUT_GENOME096052.gff.gz
GUT_GENOME096053	UHGG	TRUE	SAMN00001498	PRJNA224116	ftp://ftp.ebi.ac.uk/pub/databases/metagenomics/mgnify_genomes/human-gut/2019_09/all_genomes/MGYG-HGUT-016/MGYG-HGUT-01694/genomes1/GUT_GENOME096053.gff.gz
GUT_GENOME096054	UHGG	FALSE	SAMN00001467	PRJNA224116	ftp://ftp.ebi.ac.uk/pub/databases/metagenomics/mgnify_genomes/human-gut/2019_09/all_genomes/MGYG-HGUT-013/MGYG-HGUT-01333/genomes1/GUT_GENOME096054.gff.gz
GUT_GENOME096055	UHGG	TRUE	SAMN00001480	PRJNA224116	ftp://ftp.ebi.ac.uk/pub/databases/metagenomics/mgnify_genomes/human-gut/2019_09/all_genomes/MGYG-HGUT-013/MGYG-HGUT-01334/genomes1/GUT_GENOME096055.gff.gz
GUT_GENOME096056	UHGG	FALSE	SAMN00001484	PRJNA224116	ftp://ftp.ebi.ac.uk/pub/databases/metagenomics/mgnify_genomes/human-gut/2019_09/all_genomes/MGYG-HGUT-013/MGYG-HGUT-01335/genomes1/GUT_GENOME096056.gff.gz
GUT_GENOME096057	UHGG	TRUE	SAMN00001494	PRJNA224116	ftp://ftp.ebi.ac.uk/pub/databases/metagenomics/mgnify_genomes/human-gut/2019_09/all_genomes/MGYG-HGUT-013/MGYG-HGUT-01336/genomes1/GUT_GENOME096057.gff.gz
GUT_GENOME096058	UHGG	TRUE	SAMN00001504	PRJNA224116	ftp://ftp.ebi.ac.uk/pub/databases/metagenomics/mgnify_genomes/human-gut/2019_09/all_genomes/MGYG-HGUT-013/MGYG-HGUT-01336/genomes1/GUT_GENOME096058.gff.gz
GUT_GENOME096059	UHGG	TRUE	SAMN00001470	PRJNA224116	ftp://ftp.ebi.ac.uk/pub/databases/metagenomics/mgnify_genomes/human-gut/2019_09/all_genomes/MGYG-HGUT-023/MGYG-HGUT-02388/genomes1/GUT_GENOME096059.gff.gz
GUT_GENOME096060	UHGG	TRUE	SAMN00001503	PRJNA224116	ftp://ftp.ebi.ac.uk/pub/databases/metagenomics/mgnify_genomes/human-gut/2019_09/all_genomes/MGYG-HGUT-013/MGYG-HGUT-01336/genomes1/GUT_GENOME096060.gff.gz
GUT_GENOME096061	UHGG	TRUE	SAMN00002238	PRJNA224116	ftp://ftp.ebi.ac.uk/pub/databases/metagenomics/mgnify_genomes/human-gut/2019_09/all_genomes/MGYG-HGUT-023/MGYG-HGUT-02320/genomes1/GUT_GENOME096061.gff.gz
GUT_GENOME096062	UHGG	TRUE	SAMN00001471	PRJNA224116	ftp://ftp.ebi.ac.uk/pub/databases/metagenomics/mgnify_genomes/human-gut/2019_09/all_genomes/MGYG-HGUT-023/MGYG-HGUT-02379/genomes1/GUT_GENOME096062.gff.gz
GUT_GENOME096063	UHGG	TRUE	SAMN02463693	PRJNA224116	ftp://ftp.ebi.ac.uk/pub/databases/metagenomics/mgnify_genomes/human-gut/2019_09/all_genomes/MGYG-HGUT-013/MGYG-HGUT-01337/genomes2/GUT_GENOME096063.gff.gz
GUT_GENOME096064	UHGG	TRUE	SAMN02463690	PRJNA224116	ftp://ftp.ebi.ac.uk/pub/databases/metagenomics/mgnify_genomes/human-gut/2019_09/all_genomes/MGYG-HGUT-001/MGYG-HGUT-00196/genomes1/GUT_GENOME096064.gff.gz
GUT_GENOME096065	UHGG	TRUE	SAMN02463703	PRJNA224116	ftp://ftp.ebi.ac.uk/pub/databases/metagenomics/mgnify_genomes/human-gut/2019_09/all_genomes/MGYG-HGUT-025/MGYG-HGUT-02506/genomes15/GUT_GENOME096065.gff.gz
GUT_GENOME096066	UHGG	TRUE	SAMN02463688	PRJNA224116	ftp://ftp.ebi.ac.uk/pub/databases/metagenomics/mgnify_genomes/human-gut/2019_09/all_genomes/MGYG-HGUT-024/MGYG-HGUT-02486/genomes1/GUT_GENOME096066.gff.gz
GUT_GENOME096067	UHGG	TRUE	SAMN02463719	PRJNA224116	ftp://ftp.ebi.ac.uk/pub/databases/metagenomics/mgnify_genomes/human-gut/2019_09/all_genomes/MGYG-HGUT-013/MGYG-HGUT-01338/genomes5/GUT_GENOME096067.gff.gz
GUT_GENOME096068	UHGG	TRUE	SAMN00001479	PRJNA224116	ftp://ftp.ebi.ac.uk/pub/databases/metagenomics/mgnify_genomes/human-gut/2019_09/all_genomes/MGYG-HGUT-012/MGYG-HGUT-01293/genomes1/GUT_GENOME096068.gff.gz
GUT_GENOME096069	UHGG	FALSE	SAMN00009040	PRJNA224116	ftp://ftp.ebi.ac.uk/pub/databases/metagenomics/mgnify_genomes/human-gut/2019_09/all_genomes/MGYG-HGUT-013/MGYG-HGUT-01339/genomes1/GUT_GENOME096069.gff.gz
GUT_GENOME096070	UHGG	FALSE	SAMN00139194	PRJNA224116	ftp://ftp.ebi.ac.uk/pub/databases/metagenomics/mgnify_genomes/human-gut/2019_09/all_genomes/MGYG-HGUT-013/MGYG-HGUT-01340/genomes1/GUT_GENOME096070.gff.gz
GUT_GENOME096071	UHGG	TRUE	SAMN00139187	PRJNA224116	ftp://ftp.ebi.ac.uk/pub/databases/metagenomics/mgnify_genomes/human-gut/2019_09/all_genomes/MGYG-HGUT-013/MGYG-HGUT-01341/genomes1/GUT_GENOME096071.gff.gz
GUT_GENOME096072	UHGG	TRUE	SAMN00002242	PRJNA224116	ftp://ftp.ebi.ac.uk/pub/databases/metagenomics/mgnify_genomes/human-gut/2019_09/all_genomes/MGYG-HGUT-013/MGYG-HGUT-01336/genomes1/GUT_GENOME096072.gff.gz
GUT_GENOME096073	UHGG	TRUE	SAMN00001477	PRJNA224116	ftp://ftp.ebi.ac.uk/pub/databases/metagenomics/mgnify_genomes/human-gut/2019_09/all_genomes/MGYG-HGUT-015/MGYG-HGUT-01516/genomes1/GUT_GENOME096073.gff.gz
GUT_GENOME096074	UHGG	TRUE	SAMN00139430	PRJNA224116	ftp://ftp.ebi.ac.uk/pub/databases/metagenomics/mgnify_genomes/human-gut/2019_09/all_genomes/MGYG-HGUT-023/MGYG-HGUT-02384/genomes1/GUT_GENOME096074.gff.gz
GUT_GENOME096075	UHGG	TRUE	SAMN02463724	PRJNA224116	ftp://ftp.ebi.ac.uk/pub/databases/metagenomics/mgnify_genomes/human-gut/2019_09/all_genomes/MGYG-HGUT-013/MGYG-HGUT-01342/genomes1/GUT_GENOME096075.gff.gz
GUT_GENOME096076	UHGG	TRUE	SAMN00008827	PRJNA224116	ftp://ftp.ebi.ac.uk/pub/databases/metagenomics/mgnify_genomes/human-gut/2019_09/all_genomes/MGYG-HGUT-000/MGYG-HGUT-00022/genomes3/GUT_GENOME096076.gff.gz
GUT_GENOME096077	UHGG	FALSE	SAMN02463730	PRJNA224116	ftp://ftp.ebi.ac.uk/pub/databases/metagenomics/mgnify_genomes/human-gut/2019_09/all_genomes/MGYG-HGUT-013/MGYG-HGUT-01343/genomes1/GUT_GENOME096077.gff.gz
GUT_GENOME096078	UHGG	FALSE	SAMN02463732	PRJNA224116	ftp://ftp.ebi.ac.uk/pub/databases/metagenomics/mgnify_genomes/human-gut/2019_09/all_genomes/MGYG-HGUT-013/MGYG-HGUT-01344/genomes1/GUT_GENOME096078.gff.gz
GUT_GENOME096079	UHGG	TRUE	SAMN02463733	PRJNA224116	ftp://ftp.ebi.ac.uk/pub/databases/metagenomics/mgnify_genomes/human-gut/2019_09/all_genomes/MGYG-HGUT-013/MGYG-HGUT-01337/genomes2/GUT_GENOME096079.gff.gz
GUT_GENOME096080	UHGG	TRUE	SAMN02463734	PRJNA224116	ftp://ftp.ebi.ac.uk/pub/databases/metagenomics/mgnify_genomes/human-gut/2019_09/all_genomes/MGYG-HGUT-013/MGYG-HGUT-01345/genomes1/GUT_GENOME096080.gff.gz
GUT_GENOME096081	UHGG	TRUE	SAMN02463735	PRJNA224116	ftp://ftp.ebi.ac.uk/pub/databases/metagenomics/mgnify_genomes/human-gut/2019_09/all_genomes/MGYG-HGUT-024/MGYG-HGUT-02438/genomes7/GUT_GENOME096081.gff.gz
GUT_GENOME096082	UHGG	TRUE	SAMN02463736	PRJNA224116	ftp://ftp.ebi.ac.uk/pub/databases/metagenomics/mgnify_genomes/human-gut/2019_09/all_genomes/MGYG-HGUT-024/MGYG-HGUT-02478/genomes2/GUT_GENOME096082.gff.gz
GUT_GENOME096083	UHGG	TRUE	SAMN02463737	PRJNA224116	ftp://ftp.ebi.ac.uk/pub/databases/metagenomics/mgnify_genomes/human-gut/2019_09/all_genomes/MGYG-HGUT-013/MGYG-HGUT-01346/genomes3/GUT_GENOME096083.gff.gz
GUT_GENOME096084	UHGG	FALSE	SAMN02463738	PRJNA224116	ftp://ftp.ebi.ac.uk/pub/databases/metagenomics/mgnify_genomes/human-gut/2019_09/all_genomes/MGYG-HGUT-013/MGYG-HGUT-01347/genomes1/GUT_GENOME096084.gff.gz
GUT_GENOME096085	UHGG	TRUE	SAMN02463739	PRJNA224116	ftp://ftp.ebi.ac.uk/pub/databases/metagenomics/mgnify_genomes/human-gut/2019_09/all_genomes/MGYG-HGUT-024/MGYG-HGUT-02438/genomes3/GUT_GENOME096085.gff.gz
GUT_GENOME096086	UHGG	TRUE	SAMN02463746	PRJNA224116	ftp://ftp.ebi.ac.uk/pub/databases/metagenomics/mgnify_genomes/human-gut/2019_09/all_genomes/MGYG-HGUT-013/MGYG-HGUT-01326/genomes1/GUT_GENOME096086.gff.gz
GUT_GENOME096087	UHGG	TRUE	SAMN02463760	PRJNA224116	ftp://ftp.ebi.ac.uk/pub/databases/metagenomics/mgnify_genomes/human-gut/2019_09/all_genomes/MGYG-HGUT-024/MGYG-HGUT-02438/genomes9/GUT_GENOME096087.gff.gz
GUT_GENOME096088	UHGG	TRUE	SAMN02463761	PRJNA224116	ftp://ftp.ebi.ac.uk/pub/databases/metagenomics/mgnify_genomes/human-gut/2019_09/all_genomes/MGYG-HGUT-013/MGYG-HGUT-01378/genomes1/GUT_GENOME096088.gff.gz
GUT_GENOME096089	UHGG	FALSE	SAMN00004577	PRJNA224116	ftp://ftp.ebi.ac.uk/pub/databases/metagenomics/mgnify_genomes/human-gut/2019_09/all_genomes/MGYG-HGUT-013/MGYG-HGUT-01348/genomes1/GUT_GENOME096089.gff.gz
GUT_GENOME096090	UHGG	TRUE	SAMN02463808	PRJNA224116	ftp://ftp.ebi.ac.uk/pub/databases/metagenomics/mgnify_genomes/human-gut/2019_09/all_genomes/MGYG-HGUT-025/MGYG-HGUT-02511/genomes1/GUT_GENOME096090.gff.gz
GUT_GENOME096091	UHGG	TRUE	SAMN02463809	PRJNA224116	ftp://ftp.ebi.ac.uk/pub/databases/metagenomics/mgnify_genomes/human-gut/2019_09/all_genomes/MGYG-HGUT-012/MGYG-HGUT-01296/genomes1/GUT_GENOME096091.gff.gz
GUT_GENOME096092	UHGG	TRUE	SAMN02463815	PRJNA224116	ftp://ftp.ebi.ac.uk/pub/databases/metagenomics/mgnify_genomes/human-gut/2019_09/all_genomes/MGYG-HGUT-013/MGYG-HGUT-01398/genomes1/GUT_GENOME096092.gff.gz
GUT_GENOME096093	UHGG	TRUE	SAMN02463818	PRJNA224116	ftp://ftp.ebi.ac.uk/pub/databases/metagenomics/mgnify_genomes/human-gut/2019_09/all_genomes/MGYG-HGUT-024/MGYG-HGUT-02438/genomes4/GUT_GENOME096093.gff.gz
GUT_GENOME096094	UHGG	TRUE	SAMN02463819	PRJNA224116	ftp://ftp.ebi.ac.uk/pub/databases/metagenomics/mgnify_genomes/human-gut/2019_09/all_genomes/MGYG-HGUT-013/MGYG-HGUT-01345/genomes1/GUT_GENOME096094.gff.gz
GUT_GENOME096095	UHGG	TRUE	SAMN02463830	PRJNA224116	ftp://ftp.ebi.ac.uk/pub/databases/metagenomics/mgnify_genomes/human-gut/2019_09/all_genomes/MGYG-HGUT-013/MGYG-HGUT-01349/genomes1/GUT_GENOME096095.gff.gz
GUT_GENOME096096	UHGG	TRUE	SAMN02463831	PRJNA224116	ftp://ftp.ebi.ac.uk/pub/databases/metagenomics/mgnify_genomes/human-gut/2019_09/all_genomes/MGYG-HGUT-013/MGYG-HGUT-01349/genomes1/GUT_GENOME096096.gff.gz
GUT_GENOME096097	UHGG	TRUE	SAMN02463816	PRJNA224116	ftp://ftp.ebi.ac.uk/pub/databases/metagenomics/mgnify_genomes/human-gut/2019_09/all_genomes/MGYG-HGUT-013/MGYG-HGUT-01347/genomes1/GUT_GENOME096097.gff.gz
GUT_GENOME096098	UHGG	FALSE	SAMN02463706	PRJNA224116	ftp://ftp.ebi.ac.uk/pub/databases/metagenomics/mgnify_genomes/human-gut/2019_09/all_genomes/MGYG-HGUT-013/MGYG-HGUT-01350/genomes1/GUT_GENOME096098.gff.gz
GUT_GENOME096099	UHGG	FALSE	SAMN00000732	PRJNA224116	ftp://ftp.ebi.ac.uk/pub/databases/metagenomics/mgnify_genomes/human-gut/2019_09/all_genomes/MGYG-HGUT-013/MGYG-HGUT-01351/genomes1/GUT_GENOME096099.gff.gz
GUT_GENOME096100	UHGG	FALSE	SAMN00189098	PRJNA224116	ftp://ftp.ebi.ac.uk/pub/databases/metagenomics/mgnify_genomes/human-gut/2019_09/all_genomes/MGYG-HGUT-015/MGYG-HGUT-01533/genomes1/GUT_GENOME096100.gff.gz
GUT_GENOME096101	UHGG	TRUE	SAMN00001466	PRJNA224116	ftp://ftp.ebi.ac.uk/pub/databases/metagenomics/mgnify_genomes/human-gut/2019_09/all_genomes/MGYG-HGUT-023/MGYG-HGUT-02369/genomes1/GUT_GENOME096101.gff.gz
GUT_GENOME096102	UHGG	TRUE	SAMN00189178	PRJNA224116	ftp://ftp.ebi.ac.uk/pub/databases/metagenomics/mgnify_genomes/human-gut/2019_09/all_genomes/MGYG-HGUT-025/MGYG-HGUT-02506/genomes9/GUT_GENOME096102.gff.gz
GUT_GENOME096103	UHGG	TRUE	SAMN00189187	PRJNA224116	ftp://ftp.ebi.ac.uk/pub/databases/metagenomics/mgnify_genomes/human-gut/2019_09/all_genomes/MGYG-HGUT-025/MGYG-HGUT-02506/genomes3/GUT_GENOME096103.gff.gz
GUT_GENOME096104	UHGG	TRUE	SAMN00189164	PRJNA224116	ftp://ftp.ebi.ac.uk/pub/databases/metagenomics/mgnify_genomes/human-gut/2019_09/all_genomes/MGYG-HGUT-025/MGYG-HGUT-02506/genomes13/GUT_GENOME096104.gff.gz
GUT_GENOME096105	UHGG	TRUE	SAMN00189174	PRJNA224116	ftp://ftp.ebi.ac.uk/pub/databases/metagenomics/mgnify_genomes/human-gut/2019_09/all_genomes/MGYG-HGUT-025/MGYG-HGUT-02506/genomes10/GUT_GENOME096105.gff.gz
GUT_GENOME096106	UHGG	TRUE	SAMN00189170	PRJNA224116	ftp://ftp.ebi.ac.uk/pub/databases/metagenomics/mgnify_genomes/human-gut/2019_09/all_genomes/MGYG-HGUT-025/MGYG-HGUT-02506/genomes13/GUT_GENOME096106.gff.gz
GUT_GENOME096107	UHGG	TRUE	SAMN00189181	PRJNA224116	ftp://ftp.ebi.ac.uk/pub/databases/metagenomics/mgnify_genomes/human-gut/2019_09/all_genomes/MGYG-HGUT-025/MGYG-HGUT-02506/genomes9/GUT_GENOME096107.gff.gz
GUT_GENOME096108	UHGG	TRUE	SAMN00189184	PRJNA224116	ftp://ftp.ebi.ac.uk/pub/databases/metagenomics/mgnify_genomes/human-gut/2019_09/all_genomes/MGYG-HGUT-025/MGYG-HGUT-02506/genomes6/GUT_GENOME096108.gff.gz
GUT_GENOME096109	UHGG	TRUE	SAMN00189176	PRJNA224116	ftp://ftp.ebi.ac.uk/pub/databases/metagenomics/mgnify_genomes/human-gut/2019_09/all_genomes/MGYG-HGUT-025/MGYG-HGUT-02506/genomes9/GUT_GENOME096109.gff.gz
GUT_GENOME096110	UHGG	TRUE	SAMN00189180	PRJNA224116	ftp://ftp.ebi.ac.uk/pub/databases/metagenomics/mgnify_genomes/human-gut/2019_09/all_genomes/MGYG-HGUT-025/MGYG-HGUT-02506/genomes13/GUT_GENOME096110.gff.gz
GUT_GENOME096111	UHGG	TRUE	SAMN00189166	PRJNA224116	ftp://ftp.ebi.ac.uk/pub/databases/metagenomics/mgnify_genomes/human-gut/2019_09/all_genomes/MGYG-HGUT-025/MGYG-HGUT-02506/genomes2/GUT_GENOME096111.gff.gz
GUT_GENOME096112	UHGG	TRUE	SAMN00189163	PRJNA224116	ftp://ftp.ebi.ac.uk/pub/databases/metagenomics/mgnify_genomes/human-gut/2019_09/all_genomes/MGYG-HGUT-025/MGYG-HGUT-02506/genomes6/GUT_GENOME096112.gff.gz
GUT_GENOME096113	UHGG	TRUE	SAMN00189171	PRJNA224116	ftp://ftp.ebi.ac.uk/pub/databases/metagenomics/mgnify_genomes/human-gut/2019_09/all_genomes/MGYG-HGUT-025/MGYG-HGUT-02506/genomes8/GUT_GENOME096113.gff.gz
GUT_GENOME096114	UHGG	TRUE	SAMN00189185	PRJNA224116	ftp://ftp.ebi.ac.uk/pub/databases/metagenomics/mgnify_genomes/human-gut/2019_09/all_genomes/MGYG-HGUT-025/MGYG-HGUT-02506/genomes6/GUT_GENOME096114.gff.gz
GUT_GENOME096115	UHGG	TRUE	SAMN00189165	PRJNA224116	ftp://ftp.ebi.ac.uk/pub/databases/metagenomics/mgnify_genomes/human-gut/2019_09/all_genomes/MGYG-HGUT-025/MGYG-HGUT-02506/genomes8/GUT_GENOME096115.gff.gz
GUT_GENOME096116	UHGG	TRUE	SAMN00189172	PRJNA224116	ftp://ftp.ebi.ac.uk/pub/databases/metagenomics/mgnify_genomes/human-gut/2019_09/all_genomes/MGYG-HGUT-025/MGYG-HGUT-02506/genomes16/GUT_GENOME096116.gff.gz
GUT_GENOME096117	UHGG	TRUE	SAMN00189173	PRJNA224116	ftp://ftp.ebi.ac.uk/pub/databases/metagenomics/mgnify_genomes/human-gut/2019_09/all_genomes/MGYG-HGUT-025/MGYG-HGUT-02506/genomes9/GUT_GENOME096117.gff.gz
GUT_GENOME096118	UHGG	TRUE	SAMN00189179	PRJNA224116	ftp://ftp.ebi.ac.uk/pub/databases/metagenomics/mgnify_genomes/human-gut/2019_09/all_genomes/MGYG-HGUT-025/MGYG-HGUT-02506/genomes17/GUT_GENOME096118.gff.gz
GUT_GENOME096119	UHGG	TRUE	SAMN00189177	PRJNA224116	ftp://ftp.ebi.ac.uk/pub/databases/metagenomics/mgnify_genomes/human-gut/2019_09/all_genomes/MGYG-HGUT-025/MGYG-HGUT-02506/genomes7/GUT_GENOME096119.gff.gz
GUT_GENOME096120	UHGG	TRUE	SAMN00189175	PRJNA224116	ftp://ftp.ebi.ac.uk/pub/databases/metagenomics/mgnify_genomes/human-gut/2019_09/all_genomes/MGYG-HGUT-025/MGYG-HGUT-02506/genomes1/GUT_GENOME096120.gff.gz
GUT_GENOME096121	UHGG	TRUE	SAMN00189183	PRJNA224116	ftp://ftp.ebi.ac.uk/pub/databases/metagenomics/mgnify_genomes/human-gut/2019_09/all_genomes/MGYG-HGUT-025/MGYG-HGUT-02506/genomes8/GUT_GENOME096121.gff.gz
GUT_GENOME096122	UHGG	TRUE	SAMN00189182	PRJNA224116	ftp://ftp.ebi.ac.uk/pub/databases/metagenomics/mgnify_genomes/human-gut/2019_09/all_genomes/MGYG-HGUT-025/MGYG-HGUT-02506/genomes9/GUT_GENOME096122.gff.gz
GUT_GENOME096123	UHGG	TRUE	SAMN00001465	PRJNA224116	ftp://ftp.ebi.ac.uk/pub/databases/metagenomics/mgnify_genomes/human-gut/2019_09/all_genomes/MGYG-HGUT-023/MGYG-HGUT-02369/genomes1/GUT_GENOME096123.gff.gz
GUT_GENOME096124	UHGG	TRUE	SAMN02463768	PRJNA39371	ftp://ftp.ebi.ac.uk/pub/databases/metagenomics/mgnify_genomes/human-gut/2019_09/all_genomes/MGYG-HGUT-013/MGYG-HGUT-01352/genomes1/GUT_GENOME096124.gff.gz
GUT_GENOME096125	UHGG	FALSE	SAMN02463782	PRJNA224116	ftp://ftp.ebi.ac.uk/pub/databases/metagenomics/mgnify_genomes/human-gut/2019_09/all_genomes/MGYG-HGUT-013/MGYG-HGUT-01384/genomes1/GUT_GENOME096125.gff.gz
GUT_GENOME096126	UHGG	TRUE	SAMN00189147	PRJNA224116	ftp://ftp.ebi.ac.uk/pub/databases/metagenomics/mgnify_genomes/human-gut/2019_09/all_genomes/MGYG-HGUT-022/MGYG-HGUT-02272/genomes2/GUT_GENOME096126.gff.gz
GUT_GENOME096127	UHGG	TRUE	SAMN00627055	PRJNA224116	ftp://ftp.ebi.ac.uk/pub/databases/metagenomics/mgnify_genomes/human-gut/2019_09/all_genomes/MGYG-HGUT-025/MGYG-HGUT-02549/genomes1/GUT_GENOME096127.gff.gz
GUT_GENOME096128	UHGG	TRUE	SAMN00627067	PRJNA224116	ftp://ftp.ebi.ac.uk/pub/databases/metagenomics/mgnify_genomes/human-gut/2019_09/all_genomes/MGYG-HGUT-013/MGYG-HGUT-01353/genomes1/GUT_GENOME096128.gff.gz
GUT_GENOME096129	UHGG	TRUE	SAMN00000008	PRJNA224116	ftp://ftp.ebi.ac.uk/pub/databases/metagenomics/mgnify_genomes/human-gut/2019_09/all_genomes/MGYG-HGUT-001/MGYG-HGUT-00146/genomes1/GUT_GENOME096129.gff.gz
GUT_GENOME096130	UHGG	TRUE	SAMN00627059	PRJNA224116	ftp://ftp.ebi.ac.uk/pub/databases/metagenomics/mgnify_genomes/human-gut/2019_09/all_genomes/MGYG-HGUT-000/MGYG-HGUT-00071/genomes1/GUT_GENOME096130.gff.gz
GUT_GENOME096131	UHGG	TRUE	SAMN00627102	PRJNA224116	ftp://ftp.ebi.ac.uk/pub/databases/metagenomics/mgnify_genomes/human-gut/2019_09/all_genomes/MGYG-HGUT-013/MGYG-HGUT-01380/genomes3/GUT_GENOME096131.gff.gz
GUT_GENOME096132	UHGG	TRUE	SAMN00000021	PRJNA224116	ftp://ftp.ebi.ac.uk/pub/databases/metagenomics/mgnify_genomes/human-gut/2019_09/all_genomes/MGYG-HGUT-013/MGYG-HGUT-01354/genomes1/GUT_GENOME096132.gff.gz
GUT_GENOME096133	UHGG	TRUE	SAMN00000015	PRJNA224116	ftp://ftp.ebi.ac.uk/pub/databases/metagenomics/mgnify_genomes/human-gut/2019_09/all_genomes/MGYG-HGUT-024/MGYG-HGUT-02470/genomes1/GUT_GENOME096133.gff.gz
GUT_GENOME096134	UHGG	FALSE	SAMN00008758	PRJNA224116	ftp://ftp.ebi.ac.uk/pub/databases/metagenomics/mgnify_genomes/human-gut/2019_09/all_genomes/MGYG-HGUT-013/MGYG-HGUT-01355/genomes1/GUT_GENOME096134.gff.gz
GUT_GENOME096135	UHGG	FALSE	SAMN02299421	PRJNA224116	ftp://ftp.ebi.ac.uk/pub/databases/metagenomics/mgnify_genomes/human-gut/2019_09/all_genomes/MGYG-HGUT-014/MGYG-HGUT-01471/genomes1/GUT_GENOME096135.gff.gz
GUT_GENOME096136	UHGG	FALSE	SAMN00008853	PRJNA224116	ftp://ftp.ebi.ac.uk/pub/databases/metagenomics/mgnify_genomes/human-gut/2019_09/all_genomes/MGYG-HGUT-014/MGYG-HGUT-01466/genomes1/GUT_GENOME096136.gff.gz
GUT_GENOME096137	UHGG	TRUE	SAMN00008796	PRJNA224116	ftp://ftp.ebi.ac.uk/pub/databases/metagenomics/mgnify_genomes/human-gut/2019_09/all_genomes/MGYG-HGUT-036/MGYG-HGUT-03683/genomes1/GUT_GENOME096137.gff.gz
GUT_GENOME096138	UHGG	TRUE	SAMN00008795	PRJNA224116	ftp://ftp.ebi.ac.uk/pub/databases/metagenomics/mgnify_genomes/human-gut/2019_09/all_genomes/MGYG-HGUT-014/MGYG-HGUT-01490/genomes1/GUT_GENOME096138.gff.gz
GUT_GENOME096139	UHGG	TRUE	SAMN00000012	PRJNA224116	ftp://ftp.ebi.ac.uk/pub/databases/metagenomics/mgnify_genomes/human-gut/2019_09/all_genomes/MGYG-HGUT-000/MGYG-HGUT-00026/genomes1/GUT_GENOME096139.gff.gz
GUT_GENOME096140	UHGG	FALSE	SAMN00000025	PRJNA224116	ftp://ftp.ebi.ac.uk/pub/databases/metagenomics/mgnify_genomes/human-gut/2019_09/all_genomes/MGYG-HGUT-016/MGYG-HGUT-01698/genomes1/GUT_GENOME096140.gff.gz
GUT_GENOME096141	UHGG	TRUE	SAMN02415618	PRJNA224116	ftp://ftp.ebi.ac.uk/pub/databases/metagenomics/mgnify_genomes/human-gut/2019_09/all_genomes/MGYG-HGUT-002/MGYG-HGUT-00262/genomes1/GUT_GENOME096141.gff.gz
GUT_GENOME096142	UHGG	TRUE	SAMN00008857	PRJNA224116	ftp://ftp.ebi.ac.uk/pub/databases/metagenomics/mgnify_genomes/human-gut/2019_09/all_genomes/MGYG-HGUT-002/MGYG-HGUT-00271/genomes1/GUT_GENOME096142.gff.gz
GUT_GENOME096143	UHGG	TRUE	SAMN02595304	PRJNA224116	ftp://ftp.ebi.ac.uk/pub/databases/metagenomics/mgnify_genomes/human-gut/2019_09/all_genomes/MGYG-HGUT-014/MGYG-HGUT-01440/genomes2/GUT_GENOME096143.gff.gz
GUT_GENOME096144	UHGG	TRUE	SAMN02463841	PRJNA224116	ftp://ftp.ebi.ac.uk/pub/databases/metagenomics/mgnify_genomes/human-gut/2019_09/all_genomes/MGYG-HGUT-013/MGYG-HGUT-01356/genomes1/GUT_GENOME096144.gff.gz
GUT_GENOME096145	UHGG	TRUE	SAMN00014269	PRJNA224116	ftp://ftp.ebi.ac.uk/pub/databases/metagenomics/mgnify_genomes/human-gut/2019_09/all_genomes/MGYG-HGUT-016/MGYG-HGUT-01694/genomes1/GUT_GENOME096145.gff.gz
GUT_GENOME096146	UHGG	TRUE	SAMN00007489	PRJNA224116	ftp://ftp.ebi.ac.uk/pub/databases/metagenomics/mgnify_genomes/human-gut/2019_09/all_genomes/MGYG-HGUT-013/MGYG-HGUT-01345/genomes1/GUT_GENOME096146.gff.gz
GUT_GENOME096147	UHGG	TRUE	SAMN00014270	PRJNA224116	ftp://ftp.ebi.ac.uk/pub/databases/metagenomics/mgnify_genomes/human-gut/2019_09/all_genomes/MGYG-HGUT-023/MGYG-HGUT-02320/genomes1/GUT_GENOME096147.gff.gz
GUT_GENOME096148	UHGG	TRUE	SAMN00008359	PRJNA224116	ftp://ftp.ebi.ac.uk/pub/databases/metagenomics/mgnify_genomes/human-gut/2019_09/all_genomes/MGYG-HGUT-013/MGYG-HGUT-01378/genomes1/GUT_GENOME096148.gff.gz
GUT_GENOME096149	UHGG	TRUE	SAMN00007492	PRJNA224116	ftp://ftp.ebi.ac.uk/pub/databases/metagenomics/mgnify_genomes/human-gut/2019_09/all_genomes/MGYG-HGUT-013/MGYG-HGUT-01345/genomes1/GUT_GENOME096149.gff.gz
GUT_GENOME096150	UHGG	FALSE	SAMN00262700	PRJNA224116	ftp://ftp.ebi.ac.uk/pub/databases/metagenomics/mgnify_genomes/human-gut/2019_09/all_genomes/MGYG-HGUT-015/MGYG-HGUT-01517/genomes1/GUT_GENOME096150.gff.gz
GUT_GENOME096151	UHGG	FALSE	SAMN02299423	PRJNA224116	ftp://ftp.ebi.ac.uk/pub/databases/metagenomics/mgnify_genomes/human-gut/2019_09/all_genomes/MGYG-HGUT-013/MGYG-HGUT-01357/genomes1/GUT_GENOME096151.gff.gz
GUT_GENOME096152	UHGG	TRUE	SAMN00189188	PRJNA224116	ftp://ftp.ebi.ac.uk/pub/databases/metagenomics/mgnify_genomes/human-gut/2019_09/all_genomes/MGYG-HGUT-025/MGYG-HGUT-02506/genomes10/GUT_GENOME096152.gff.gz
GUT_GENOME096153	UHGG	TRUE	SAMN00189186	PRJNA224116	ftp://ftp.ebi.ac.uk/pub/databases/metagenomics/mgnify_genomes/human-gut/2019_09/all_genomes/MGYG-HGUT-025/MGYG-HGUT-02506/genomes15/GUT_GENOME096153.gff.gz
GUT_GENOME096154	UHGG	TRUE	SAMN00189169	PRJNA224116	ftp://ftp.ebi.ac.uk/pub/databases/metagenomics/mgnify_genomes/human-gut/2019_09/all_genomes/MGYG-HGUT-025/MGYG-HGUT-02506/genomes14/GUT_GENOME096154.gff.gz
GUT_GENOME096155	UHGG	TRUE	SAMN00189168	PRJNA224116	ftp://ftp.ebi.ac.uk/pub/databases/metagenomics/mgnify_genomes/human-gut/2019_09/all_genomes/MGYG-HGUT-025/MGYG-HGUT-02506/genomes3/GUT_GENOME096155.gff.gz
GUT_GENOME096156	UHGG	TRUE	SAMN00189167	PRJNA224116	ftp://ftp.ebi.ac.uk/pub/databases/metagenomics/mgnify_genomes/human-gut/2019_09/all_genomes/MGYG-HGUT-025/MGYG-HGUT-02506/genomes13/GUT_GENOME096156.gff.gz
GUT_GENOME096157	UHGG	TRUE	SAMN00116782	PRJNA224116	ftp://ftp.ebi.ac.uk/pub/databases/metagenomics/mgnify_genomes/human-gut/2019_09/all_genomes/MGYG-HGUT-013/MGYG-HGUT-01396/genomes1/GUT_GENOME096157.gff.gz
GUT_GENOME096158	UHGG	FALSE	SAMN00216973	PRJNA224116	ftp://ftp.ebi.ac.uk/pub/databases/metagenomics/mgnify_genomes/human-gut/2019_09/all_genomes/MGYG-HGUT-013/MGYG-HGUT-01358/genomes1/GUT_GENOME096158.gff.gz
GUT_GENOME096159	UHGG	TRUE	SAMN02463776	PRJNA224116	ftp://ftp.ebi.ac.uk/pub/databases/metagenomics/mgnify_genomes/human-gut/2019_09/all_genomes/MGYG-HGUT-025/MGYG-HGUT-02528/genomes2/GUT_GENOME096159.gff.gz
GUT_GENOME096160	UHGG	TRUE	SAMN02463800	PRJNA224116	ftp://ftp.ebi.ac.uk/pub/databases/metagenomics/mgnify_genomes/human-gut/2019_09/all_genomes/MGYG-HGUT-013/MGYG-HGUT-01374/genomes1/GUT_GENOME096160.gff.gz
GUT_GENOME096161	UHGG	TRUE	SAMN02463765	PRJNA224116	ftp://ftp.ebi.ac.uk/pub/databases/metagenomics/mgnify_genomes/human-gut/2019_09/all_genomes/MGYG-HGUT-013/MGYG-HGUT-01346/genomes5/GUT_GENOME096161.gff.gz
GUT_GENOME096162	UHGG	TRUE	SAMN02463790	PRJNA224116	ftp://ftp.ebi.ac.uk/pub/databases/metagenomics/mgnify_genomes/human-gut/2019_09/all_genomes/MGYG-HGUT-013/MGYG-HGUT-01313/genomes1/GUT_GENOME096162.gff.gz
GUT_GENOME096163	UHGG	TRUE	SAMN02463797	PRJNA224116	ftp://ftp.ebi.ac.uk/pub/databases/metagenomics/mgnify_genomes/human-gut/2019_09/all_genomes/MGYG-HGUT-025/MGYG-HGUT-02544/genomes1/GUT_GENOME096163.gff.gz
GUT_GENOME096164	UHGG	TRUE	SAMN02463822	PRJNA224116	ftp://ftp.ebi.ac.uk/pub/databases/metagenomics/mgnify_genomes/human-gut/2019_09/all_genomes/MGYG-HGUT-012/MGYG-HGUT-01292/genomes1/GUT_GENOME096164.gff.gz
GUT_GENOME096165	UHGG	TRUE	SAMN02463829	PRJNA224116	ftp://ftp.ebi.ac.uk/pub/databases/metagenomics/mgnify_genomes/human-gut/2019_09/all_genomes/MGYG-HGUT-013/MGYG-HGUT-01393/genomes1/GUT_GENOME096165.gff.gz
GUT_GENOME096166	UHGG	TRUE	SAMN02463824	PRJNA224116	ftp://ftp.ebi.ac.uk/pub/databases/metagenomics/mgnify_genomes/human-gut/2019_09/all_genomes/MGYG-HGUT-013/MGYG-HGUT-01359/genomes1/GUT_GENOME096166.gff.gz
GUT_GENOME096167	UHGG	TRUE	SAMN02463785	PRJNA224116	ftp://ftp.ebi.ac.uk/pub/databases/metagenomics/mgnify_genomes/human-gut/2019_09/all_genomes/MGYG-HGUT-000/MGYG-HGUT-00080/genomes1/GUT_GENOME096167.gff.gz
GUT_GENOME096168	UHGG	FALSE	SAMN00216886	PRJNA224116	ftp://ftp.ebi.ac.uk/pub/databases/metagenomics/mgnify_genomes/human-gut/2019_09/all_genomes/MGYG-HGUT-013/MGYG-HGUT-01360/genomes1/GUT_GENOME096168.gff.gz
GUT_GENOME096169	UHGG	TRUE	SAMN02463762	PRJNA224116	ftp://ftp.ebi.ac.uk/pub/databases/metagenomics/mgnify_genomes/human-gut/2019_09/all_genomes/MGYG-HGUT-024/MGYG-HGUT-02478/genomes7/GUT_GENOME096169.gff.gz
GUT_GENOME096170	UHGG	TRUE	SAMN02463869	PRJNA224116	ftp://ftp.ebi.ac.uk/pub/databases/metagenomics/mgnify_genomes/human-gut/2019_09/all_genomes/MGYG-HGUT-013/MGYG-HGUT-01361/genomes2/GUT_GENOME096170.gff.gz
GUT_GENOME096171	UHGG	TRUE	SAMN02463848	PRJNA224116	ftp://ftp.ebi.ac.uk/pub/databases/metagenomics/mgnify_genomes/human-gut/2019_09/all_genomes/MGYG-HGUT-014/MGYG-HGUT-01402/genomes1/GUT_GENOME096171.gff.gz
GUT_GENOME096172	UHGG	TRUE	SAMN02463868	PRJNA224116	ftp://ftp.ebi.ac.uk/pub/databases/metagenomics/mgnify_genomes/human-gut/2019_09/all_genomes/MGYG-HGUT-013/MGYG-HGUT-01362/genomes1/GUT_GENOME096172.gff.gz
GUT_GENOME096173	UHGG	FALSE	SAMN00217012	PRJNA224116	ftp://ftp.ebi.ac.uk/pub/databases/metagenomics/mgnify_genomes/human-gut/2019_09/all_genomes/MGYG-HGUT-013/MGYG-HGUT-01363/genomes1/GUT_GENOME096173.gff.gz
GUT_GENOME096174	UHGG	TRUE	SAMN00000028	PRJNA224116	ftp://ftp.ebi.ac.uk/pub/databases/metagenomics/mgnify_genomes/human-gut/2019_09/all_genomes/MGYG-HGUT-013/MGYG-HGUT-01364/genomes1/GUT_GENOME096174.gff.gz
GUT_GENOME096175	UHGG	TRUE	SAMN00189153	PRJNA224116	ftp://ftp.ebi.ac.uk/pub/databases/metagenomics/mgnify_genomes/human-gut/2019_09/all_genomes/MGYG-HGUT-013/MGYG-HGUT-01365/genomes1/GUT_GENOME096175.gff.gz
GUT_GENOME096176	UHGG	TRUE	SAMN00189159	PRJNA224116	ftp://ftp.ebi.ac.uk/pub/databases/metagenomics/mgnify_genomes/human-gut/2019_09/all_genomes/MGYG-HGUT-013/MGYG-HGUT-01366/genomes1/GUT_GENOME096176.gff.gz
GUT_GENOME096177	UHGG	TRUE	SAMN02463857	PRJNA224116	ftp://ftp.ebi.ac.uk/pub/databases/metagenomics/mgnify_genomes/human-gut/2019_09/all_genomes/MGYG-HGUT-013/MGYG-HGUT-01367/genomes1/GUT_GENOME096177.gff.gz
GUT_GENOME096178	UHGG	TRUE	SAMN02463858	PRJNA224116	ftp://ftp.ebi.ac.uk/pub/databases/metagenomics/mgnify_genomes/human-gut/2019_09/all_genomes/MGYG-HGUT-013/MGYG-HGUT-01367/genomes1/GUT_GENOME096178.gff.gz
GUT_GENOME096179	UHGG	TRUE	SAMN02463701	PRJNA224116	ftp://ftp.ebi.ac.uk/pub/databases/metagenomics/mgnify_genomes/human-gut/2019_09/all_genomes/MGYG-HGUT-013/MGYG-HGUT-01368/genomes1/GUT_GENOME096179.gff.gz
GUT_GENOME096180	UHGG	TRUE	SAMN02463826	PRJNA224116	ftp://ftp.ebi.ac.uk/pub/databases/metagenomics/mgnify_genomes/human-gut/2019_09/all_genomes/MGYG-HGUT-014/MGYG-HGUT-01439/genomes1/GUT_GENOME096180.gff.gz
GUT_GENOME096181	UHGG	TRUE	SAMN00116781	PRJNA224116	ftp://ftp.ebi.ac.uk/pub/databases/metagenomics/mgnify_genomes/human-gut/2019_09/all_genomes/MGYG-HGUT-025/MGYG-HGUT-02544/genomes1/GUT_GENOME096181.gff.gz
GUT_GENOME096182	UHGG	TRUE	SAMN00116780	PRJNA224116	ftp://ftp.ebi.ac.uk/pub/databases/metagenomics/mgnify_genomes/human-gut/2019_09/all_genomes/MGYG-HGUT-001/MGYG-HGUT-00143/genomes1/GUT_GENOME096182.gff.gz
GUT_GENOME096183	UHGG	TRUE	SAMN00253996	PRJNA224116	ftp://ftp.ebi.ac.uk/pub/databases/metagenomics/mgnify_genomes/human-gut/2019_09/all_genomes/MGYG-HGUT-013/MGYG-HGUT-01369/genomes1/GUT_GENOME096183.gff.gz
GUT_GENOME096184	UHGG	TRUE	SAMN00189095	PRJNA224116	ftp://ftp.ebi.ac.uk/pub/databases/metagenomics/mgnify_genomes/human-gut/2019_09/all_genomes/MGYG-HGUT-001/MGYG-HGUT-00105/genomes1/GUT_GENOME096184.gff.gz
GUT_GENOME096185	UHGG	TRUE	SAMN00189096	PRJNA224116	ftp://ftp.ebi.ac.uk/pub/databases/metagenomics/mgnify_genomes/human-gut/2019_09/all_genomes/MGYG-HGUT-013/MGYG-HGUT-01370/genomes1/GUT_GENOME096185.gff.gz
GUT_GENOME096186	UHGG	TRUE	SAMN00189148	PRJNA224116	ftp://ftp.ebi.ac.uk/pub/databases/metagenomics/mgnify_genomes/human-gut/2019_09/all_genomes/MGYG-HGUT-025/MGYG-HGUT-02538/genomes2/GUT_GENOME096186.gff.gz
GUT_GENOME096187	UHGG	TRUE	SAMD00060951	PRJNA224116	ftp://ftp.ebi.ac.uk/pub/databases/metagenomics/mgnify_genomes/human-gut/2019_09/all_genomes/MGYG-HGUT-012/MGYG-HGUT-01292/genomes5/GUT_GENOME096187.gff.gz
GUT_GENOME096188	UHGG	TRUE	SAMD00060953	PRJNA224116	ftp://ftp.ebi.ac.uk/pub/databases/metagenomics/mgnify_genomes/human-gut/2019_09/all_genomes/MGYG-HGUT-012/MGYG-HGUT-01292/genomes1/GUT_GENOME096188.gff.gz
GUT_GENOME096189	UHGG	FALSE	SAMN00195202	PRJNA224116	ftp://ftp.ebi.ac.uk/pub/databases/metagenomics/mgnify_genomes/human-gut/2019_09/all_genomes/MGYG-HGUT-013/MGYG-HGUT-01371/genomes1/GUT_GENOME096189.gff.gz
GUT_GENOME096190	UHGG	TRUE	SAMN00189152	PRJNA224116	ftp://ftp.ebi.ac.uk/pub/databases/metagenomics/mgnify_genomes/human-gut/2019_09/all_genomes/MGYG-HGUT-012/MGYG-HGUT-01294/genomes2/GUT_GENOME096190.gff.gz
GUT_GENOME096191	UHGG	TRUE	SAMN00189151	PRJNA224116	ftp://ftp.ebi.ac.uk/pub/databases/metagenomics/mgnify_genomes/human-gut/2019_09/all_genomes/MGYG-HGUT-013/MGYG-HGUT-01372/genomes1/GUT_GENOME096191.gff.gz
GUT_GENOME096192	UHGG	TRUE	SAMN02463849	PRJNA224116	ftp://ftp.ebi.ac.uk/pub/databases/metagenomics/mgnify_genomes/human-gut/2019_09/all_genomes/MGYG-HGUT-013/MGYG-HGUT-01373/genomes1/GUT_GENOME096192.gff.gz
GUT_GENOME096193	UHGG	TRUE	SAMN02463799	PRJNA224116	ftp://ftp.ebi.ac.uk/pub/databases/metagenomics/mgnify_genomes/human-gut/2019_09/all_genomes/MGYG-HGUT-013/MGYG-HGUT-01374/genomes4/GUT_GENOME096193.gff.gz
GUT_GENOME096194	UHGG	TRUE	SAMN02463778	PRJNA224116	ftp://ftp.ebi.ac.uk/pub/databases/metagenomics/mgnify_genomes/human-gut/2019_09/all_genomes/MGYG-HGUT-017/MGYG-HGUT-01704/genomes1/GUT_GENOME096194.gff.gz
GUT_GENOME096195	UHGG	TRUE	SAMN02463780	PRJNA224116	ftp://ftp.ebi.ac.uk/pub/databases/metagenomics/mgnify_genomes/human-gut/2019_09/all_genomes/MGYG-HGUT-014/MGYG-HGUT-01439/genomes1/GUT_GENOME096195.gff.gz
GUT_GENOME096196	UHGG	TRUE	SAMEA3138364	PRJNA224116	ftp://ftp.ebi.ac.uk/pub/databases/metagenomics/mgnify_genomes/human-gut/2019_09/all_genomes/MGYG-HGUT-013/MGYG-HGUT-01375/genomes1/GUT_GENOME096196.gff.gz
GUT_GENOME096197	UHGG	TRUE	SAMEA3138370	PRJNA224116	ftp://ftp.ebi.ac.uk/pub/databases/metagenomics/mgnify_genomes/human-gut/2019_09/all_genomes/MGYG-HGUT-000/MGYG-HGUT-00003/genomes1/GUT_GENOME096197.gff.gz
GUT_GENOME096198	UHGG	TRUE	SAMEA3138379	PRJNA224116	ftp://ftp.ebi.ac.uk/pub/databases/metagenomics/mgnify_genomes/human-gut/2019_09/all_genomes/MGYG-HGUT-012/MGYG-HGUT-01292/genomes5/GUT_GENOME096198.gff.gz
GUT_GENOME096199	UHGG	FALSE	SAMN00189522	PRJNA224116	ftp://ftp.ebi.ac.uk/pub/databases/metagenomics/mgnify_genomes/human-gut/2019_09/all_genomes/MGYG-HGUT-013/MGYG-HGUT-01357/genomes1/GUT_GENOME096199.gff.gz
GUT_GENOME096200	UHGG	FALSE	SAMN02463862	PRJNA224116	ftp://ftp.ebi.ac.uk/pub/databases/metagenomics/mgnify_genomes/human-gut/2019_09/all_genomes/MGYG-HGUT-013/MGYG-HGUT-01376/genomes1/GUT_GENOME096200.gff.gz
GUT_GENOME096201	UHGG	TRUE	SAMN02463863	PRJNA224116	ftp://ftp.ebi.ac.uk/pub/databases/metagenomics/mgnify_genomes/human-gut/2019_09/all_genomes/MGYG-HGUT-013/MGYG-HGUT-01377/genomes1/GUT_GENOME096201.gff.gz
GUT_GENOME096202	UHGG	FALSE	SAMN00195299	PRJNA224116	ftp://ftp.ebi.ac.uk/pub/databases/metagenomics/mgnify_genomes/human-gut/2019_09/all_genomes/MGYG-HGUT-014/MGYG-HGUT-01436/genomes1/GUT_GENOME096202.gff.gz
GUT_GENOME096203	UHGG	TRUE	SAMN02463791	PRJNA224116	ftp://ftp.ebi.ac.uk/pub/databases/metagenomics/mgnify_genomes/human-gut/2019_09/all_genomes/MGYG-HGUT-013/MGYG-HGUT-01378/genomes1/GUT_GENOME096203.gff.gz
GUT_GENOME096204	UHGG	TRUE	SAMN02463792	PRJNA224116	ftp://ftp.ebi.ac.uk/pub/databases/metagenomics/mgnify_genomes/human-gut/2019_09/all_genomes/MGYG-HGUT-013/MGYG-HGUT-01337/genomes2/GUT_GENOME096204.gff.gz
GUT_GENOME096205	UHGG	TRUE	SAMN02463820	PRJNA224116	ftp://ftp.ebi.ac.uk/pub/databases/metagenomics/mgnify_genomes/human-gut/2019_09/all_genomes/MGYG-HGUT-013/MGYG-HGUT-01345/genomes1/GUT_GENOME096205.gff.gz
GUT_GENOME096206	UHGG	TRUE	SAMN02463772	PRJNA224116	ftp://ftp.ebi.ac.uk/pub/databases/metagenomics/mgnify_genomes/human-gut/2019_09/all_genomes/MGYG-HGUT-013/MGYG-HGUT-01379/genomes1/GUT_GENOME096206.gff.gz
GUT_GENOME096207	UHGG	TRUE	SAMN02463774	PRJNA224116	ftp://ftp.ebi.ac.uk/pub/databases/metagenomics/mgnify_genomes/human-gut/2019_09/all_genomes/MGYG-HGUT-023/MGYG-HGUT-02330/genomes1/GUT_GENOME096207.gff.gz
GUT_GENOME096208	UHGG	TRUE	SAMN02463775	PRJNA224116	ftp://ftp.ebi.ac.uk/pub/databases/metagenomics/mgnify_genomes/human-gut/2019_09/all_genomes/MGYG-HGUT-013/MGYG-HGUT-01303/genomes1/GUT_GENOME096208.gff.gz
GUT_GENOME096209	UHGG	TRUE	SAMN02463771	PRJNA224116	ftp://ftp.ebi.ac.uk/pub/databases/metagenomics/mgnify_genomes/human-gut/2019_09/all_genomes/MGYG-HGUT-013/MGYG-HGUT-01374/genomes4/GUT_GENOME096209.gff.gz
GUT_GENOME096210	UHGG	TRUE	SAMN02463773	PRJNA224116	ftp://ftp.ebi.ac.uk/pub/databases/metagenomics/mgnify_genomes/human-gut/2019_09/all_genomes/MGYG-HGUT-013/MGYG-HGUT-01380/genomes1/GUT_GENOME096210.gff.gz
GUT_GENOME096211	UHGG	TRUE	SAMN02463708	PRJNA224116	ftp://ftp.ebi.ac.uk/pub/databases/metagenomics/mgnify_genomes/human-gut/2019_09/all_genomes/MGYG-HGUT-013/MGYG-HGUT-01326/genomes1/GUT_GENOME096211.gff.gz
GUT_GENOME096212	UHGG	TRUE	SAMN02595348	PRJNA224116	ftp://ftp.ebi.ac.uk/pub/databases/metagenomics/mgnify_genomes/human-gut/2019_09/all_genomes/MGYG-HGUT-013/MGYG-HGUT-01326/genomes1/GUT_GENOME096212.gff.gz
GUT_GENOME096213	UHGG	FALSE	SAMN02299447	PRJNA224116	ftp://ftp.ebi.ac.uk/pub/databases/metagenomics/mgnify_genomes/human-gut/2019_09/all_genomes/MGYG-HGUT-013/MGYG-HGUT-01381/genomes1/GUT_GENOME096213.gff.gz
GUT_GENOME096214	UHGG	TRUE	SAMN02463796	PRJNA224116	ftp://ftp.ebi.ac.uk/pub/databases/metagenomics/mgnify_genomes/human-gut/2019_09/all_genomes/MGYG-HGUT-012/MGYG-HGUT-01295/genomes1/GUT_GENOME096214.gff.gz
GUT_GENOME096215	UHGG	TRUE	SAMN02463823	PRJNA224116	ftp://ftp.ebi.ac.uk/pub/databases/metagenomics/mgnify_genomes/human-gut/2019_09/all_genomes/MGYG-HGUT-013/MGYG-HGUT-01359/genomes2/GUT_GENOME096215.gff.gz
GUT_GENOME096216	UHGG	TRUE	SAMN02463834	PRJNA224116	ftp://ftp.ebi.ac.uk/pub/databases/metagenomics/mgnify_genomes/human-gut/2019_09/all_genomes/MGYG-HGUT-013/MGYG-HGUT-01396/genomes1/GUT_GENOME096216.gff.gz
GUT_GENOME096217	UHGG	TRUE	SAMN02463859	PRJNA224116	ftp://ftp.ebi.ac.uk/pub/databases/metagenomics/mgnify_genomes/human-gut/2019_09/all_genomes/MGYG-HGUT-013/MGYG-HGUT-01382/genomes1/GUT_GENOME096217.gff.gz
GUT_GENOME096218	UHGG	TRUE	SAMN02463861	PRJNA224116	ftp://ftp.ebi.ac.uk/pub/databases/metagenomics/mgnify_genomes/human-gut/2019_09/all_genomes/MGYG-HGUT-001/MGYG-HGUT-00146/genomes1/GUT_GENOME096218.gff.gz
GUT_GENOME096219	UHGG	TRUE	SAMN02471467	PRJNA224116	ftp://ftp.ebi.ac.uk/pub/databases/metagenomics/mgnify_genomes/human-gut/2019_09/all_genomes/MGYG-HGUT-013/MGYG-HGUT-01334/genomes1/GUT_GENOME096219.gff.gz
GUT_GENOME096220	UHGG	TRUE	SAMN02463801	PRJNA224116	ftp://ftp.ebi.ac.uk/pub/databases/metagenomics/mgnify_genomes/human-gut/2019_09/all_genomes/MGYG-HGUT-013/MGYG-HGUT-01383/genomes1/GUT_GENOME096220.gff.gz
GUT_GENOME096221	UHGG	FALSE	SAMN02463777	PRJNA224116	ftp://ftp.ebi.ac.uk/pub/databases/metagenomics/mgnify_genomes/human-gut/2019_09/all_genomes/MGYG-HGUT-013/MGYG-HGUT-01384/genomes1/GUT_GENOME096221.gff.gz
GUT_GENOME096222	UHGG	TRUE	SAMN02463850	PRJNA224116	ftp://ftp.ebi.ac.uk/pub/databases/metagenomics/mgnify_genomes/human-gut/2019_09/all_genomes/MGYG-HGUT-013/MGYG-HGUT-01385/genomes1/GUT_GENOME096222.gff.gz
GUT_GENOME096223	UHGG	TRUE	SAMN02463853	PRJNA224116	ftp://ftp.ebi.ac.uk/pub/databases/metagenomics/mgnify_genomes/human-gut/2019_09/all_genomes/MGYG-HGUT-001/MGYG-HGUT-00198/genomes1/GUT_GENOME096223.gff.gz
GUT_GENOME096224	UHGG	TRUE	SAMN02463803	PRJNA224116	ftp://ftp.ebi.ac.uk/pub/databases/metagenomics/mgnify_genomes/human-gut/2019_09/all_genomes/MGYG-HGUT-024/MGYG-HGUT-02463/genomes1/GUT_GENOME096224.gff.gz
GUT_GENOME096225	UHGG	TRUE	SAMN02463794	PRJNA224116	ftp://ftp.ebi.ac.uk/pub/databases/metagenomics/mgnify_genomes/human-gut/2019_09/all_genomes/MGYG-HGUT-013/MGYG-HGUT-01367/genomes1/GUT_GENOME096225.gff.gz
GUT_GENOME096226	UHGG	TRUE	SAMN02463781	PRJNA224116	ftp://ftp.ebi.ac.uk/pub/databases/metagenomics/mgnify_genomes/human-gut/2019_09/all_genomes/MGYG-HGUT-001/MGYG-HGUT-00111/genomes1/GUT_GENOME096226.gff.gz
GUT_GENOME096227	UHGG	TRUE	SAMN00189150	PRJNA224116	ftp://ftp.ebi.ac.uk/pub/databases/metagenomics/mgnify_genomes/human-gut/2019_09/all_genomes/MGYG-HGUT-025/MGYG-HGUT-02540/genomes1/GUT_GENOME096227.gff.gz
GUT_GENOME096228	UHGG	TRUE	SAMN02463854	PRJNA224116	ftp://ftp.ebi.ac.uk/pub/databases/metagenomics/mgnify_genomes/human-gut/2019_09/all_genomes/MGYG-HGUT-013/MGYG-HGUT-01386/genomes1/GUT_GENOME096228.gff.gz
GUT_GENOME096229	UHGG	TRUE	SAMN02463864	PRJNA224116	ftp://ftp.ebi.ac.uk/pub/databases/metagenomics/mgnify_genomes/human-gut/2019_09/all_genomes/MGYG-HGUT-001/MGYG-HGUT-00106/genomes1/GUT_GENOME096229.gff.gz
GUT_GENOME096230	UHGG	TRUE	SAMN02463855	PRJNA224116	ftp://ftp.ebi.ac.uk/pub/databases/metagenomics/mgnify_genomes/human-gut/2019_09/all_genomes/MGYG-HGUT-016/MGYG-HGUT-01688/genomes1/GUT_GENOME096230.gff.gz
GUT_GENOME096231	UHGG	TRUE	SAMN02299451	PRJNA224116	ftp://ftp.ebi.ac.uk/pub/databases/metagenomics/mgnify_genomes/human-gut/2019_09/all_genomes/MGYG-HGUT-012/MGYG-HGUT-01293/genomes1/GUT_GENOME096231.gff.gz
GUT_GENOME096232	UHGG	TRUE	SAMN02299453	PRJNA224116	ftp://ftp.ebi.ac.uk/pub/databases/metagenomics/mgnify_genomes/human-gut/2019_09/all_genomes/MGYG-HGUT-002/MGYG-HGUT-00215/genomes1/GUT_GENOME096232.gff.gz
GUT_GENOME096233	UHGG	TRUE	SAMN02299455	PRJNA224116	ftp://ftp.ebi.ac.uk/pub/databases/metagenomics/mgnify_genomes/human-gut/2019_09/all_genomes/MGYG-HGUT-023/MGYG-HGUT-02369/genomes1/GUT_GENOME096233.gff.gz
GUT_GENOME096234	UHGG	TRUE	SAMEA2272806	PRJNA224116	ftp://ftp.ebi.ac.uk/pub/databases/metagenomics/mgnify_genomes/human-gut/2019_09/all_genomes/MGYG-HGUT-013/MGYG-HGUT-01387/genomes1/GUT_GENOME096234.gff.gz
GUT_GENOME096235	UHGG	FALSE	SAMN02299420	PRJNA224116	ftp://ftp.ebi.ac.uk/pub/databases/metagenomics/mgnify_genomes/human-gut/2019_09/all_genomes/MGYG-HGUT-013/MGYG-HGUT-01388/genomes1/GUT_GENOME096235.gff.gz
GUT_GENOME096236	UHGG	TRUE	SAMN02463783	PRJNA224116	ftp://ftp.ebi.ac.uk/pub/databases/metagenomics/mgnify_genomes/human-gut/2019_09/all_genomes/MGYG-HGUT-013/MGYG-HGUT-01389/genomes1/GUT_GENOME096236.gff.gz
GUT_GENOME096237	UHGG	TRUE	SAMN02463804	PRJNA224116	ftp://ftp.ebi.ac.uk/pub/databases/metagenomics/mgnify_genomes/human-gut/2019_09/all_genomes/MGYG-HGUT-036/MGYG-HGUT-03682/genomes1/GUT_GENOME096237.gff.gz
GUT_GENOME096238	UHGG	FALSE	SAMN02463788	PRJNA224116	ftp://ftp.ebi.ac.uk/pub/databases/metagenomics/mgnify_genomes/human-gut/2019_09/all_genomes/MGYG-HGUT-017/MGYG-HGUT-01712/genomes1/GUT_GENOME096238.gff.gz
GUT_GENOME096239	UHGG	FALSE	SAMN02463789	PRJNA224116	ftp://ftp.ebi.ac.uk/pub/databases/metagenomics/mgnify_genomes/human-gut/2019_09/all_genomes/MGYG-HGUT-013/MGYG-HGUT-01390/genomes1/GUT_GENOME096239.gff.gz
GUT_GENOME096240	UHGG	TRUE	SAMN02463805	PRJNA224116	ftp://ftp.ebi.ac.uk/pub/databases/metagenomics/mgnify_genomes/human-gut/2019_09/all_genomes/MGYG-HGUT-013/MGYG-HGUT-01391/genomes1/GUT_GENOME096240.gff.gz
GUT_GENOME096241	UHGG	TRUE	SAMN02463798	PRJNA224116	ftp://ftp.ebi.ac.uk/pub/databases/metagenomics/mgnify_genomes/human-gut/2019_09/all_genomes/MGYG-HGUT-025/MGYG-HGUT-02538/genomes1/GUT_GENOME096241.gff.gz
GUT_GENOME096242	UHGG	TRUE	SAMN02463852	PRJNA224116	ftp://ftp.ebi.ac.uk/pub/databases/metagenomics/mgnify_genomes/human-gut/2019_09/all_genomes/MGYG-HGUT-017/MGYG-HGUT-01705/genomes1/GUT_GENOME096242.gff.gz
GUT_GENOME096243	UHGG	TRUE	SAMN02463793	PRJNA224116	ftp://ftp.ebi.ac.uk/pub/databases/metagenomics/mgnify_genomes/human-gut/2019_09/all_genomes/MGYG-HGUT-013/MGYG-HGUT-01392/genomes1/GUT_GENOME096243.gff.gz
GUT_GENOME096244	UHGG	TRUE	SAMN02299450	PRJNA224116	ftp://ftp.ebi.ac.uk/pub/databases/metagenomics/mgnify_genomes/human-gut/2019_09/all_genomes/MGYG-HGUT-013/MGYG-HGUT-01393/genomes1/GUT_GENOME096244.gff.gz
GUT_GENOME096245	UHGG	TRUE	SAMN00627089	PRJNA224116	ftp://ftp.ebi.ac.uk/pub/databases/metagenomics/mgnify_genomes/human-gut/2019_09/all_genomes/MGYG-HGUT-000/MGYG-HGUT-00099/genomes2/GUT_GENOME096245.gff.gz
GUT_GENOME096246	UHGG	TRUE	SAMN02299454	PRJNA224116	ftp://ftp.ebi.ac.uk/pub/databases/metagenomics/mgnify_genomes/human-gut/2019_09/all_genomes/MGYG-HGUT-013/MGYG-HGUT-01394/genomes1/GUT_GENOME096246.gff.gz
GUT_GENOME096247	UHGG	TRUE	SAMN02463795	PRJNA224116	ftp://ftp.ebi.ac.uk/pub/databases/metagenomics/mgnify_genomes/human-gut/2019_09/all_genomes/MGYG-HGUT-014/MGYG-HGUT-01400/genomes1/GUT_GENOME096247.gff.gz
GUT_GENOME096248	UHGG	FALSE	SAMN02299452	PRJNA224116	ftp://ftp.ebi.ac.uk/pub/databases/metagenomics/mgnify_genomes/human-gut/2019_09/all_genomes/MGYG-HGUT-013/MGYG-HGUT-01395/genomes1/GUT_GENOME096248.gff.gz
GUT_GENOME096249	UHGG	TRUE	SAMN02463779	PRJNA224116	ftp://ftp.ebi.ac.uk/pub/databases/metagenomics/mgnify_genomes/human-gut/2019_09/all_genomes/MGYG-HGUT-000/MGYG-HGUT-00099/genomes1/GUT_GENOME096249.gff.gz
GUT_GENOME096250	UHGG	TRUE	SAMN02463769	PRJNA224116	ftp://ftp.ebi.ac.uk/pub/databases/metagenomics/mgnify_genomes/human-gut/2019_09/all_genomes/MGYG-HGUT-013/MGYG-HGUT-01396/genomes1/GUT_GENOME096250.gff.gz
GUT_GENOME096251	UHGG	TRUE	SAMN02463767	PRJNA224116	ftp://ftp.ebi.ac.uk/pub/databases/metagenomics/mgnify_genomes/human-gut/2019_09/all_genomes/MGYG-HGUT-013/MGYG-HGUT-01396/genomes1/GUT_GENOME096251.gff.gz
GUT_GENOME096252	UHGG	TRUE	SAMN02463860	PRJNA224116	ftp://ftp.ebi.ac.uk/pub/databases/metagenomics/mgnify_genomes/human-gut/2019_09/all_genomes/MGYG-HGUT-013/MGYG-HGUT-01397/genomes1/GUT_GENOME096252.gff.gz
GUT_GENOME096253	UHGG	TRUE	SAMN02463770	PRJNA224116	ftp://ftp.ebi.ac.uk/pub/databases/metagenomics/mgnify_genomes/human-gut/2019_09/all_genomes/MGYG-HGUT-013/MGYG-HGUT-01398/genomes1/GUT_GENOME096253.gff.gz
GUT_GENOME096254	UHGG	TRUE	SAMN02596750	PRJNA224116	ftp://ftp.ebi.ac.uk/pub/databases/metagenomics/mgnify_genomes/human-gut/2019_09/all_genomes/MGYG-HGUT-013/MGYG-HGUT-01327/genomes1/GUT_GENOME096254.gff.gz
GUT_GENOME096255	UHGG	TRUE	SAMN02463856	PRJNA224116	ftp://ftp.ebi.ac.uk/pub/databases/metagenomics/mgnify_genomes/human-gut/2019_09/all_genomes/MGYG-HGUT-023/MGYG-HGUT-02372/genomes1/GUT_GENOME096255.gff.gz
GUT_GENOME096256	UHGG	TRUE	SAMN02463867	PRJNA224116	ftp://ftp.ebi.ac.uk/pub/databases/metagenomics/mgnify_genomes/human-gut/2019_09/all_genomes/MGYG-HGUT-013/MGYG-HGUT-01399/genomes1/GUT_GENOME096256.gff.gz
GUT_GENOME096257	UHGG	TRUE	SAMN02463766	PRJNA224116	ftp://ftp.ebi.ac.uk/pub/databases/metagenomics/mgnify_genomes/human-gut/2019_09/all_genomes/MGYG-HGUT-014/MGYG-HGUT-01400/genomes1/GUT_GENOME096257.gff.gz
GUT_GENOME096258	UHGG	TRUE	SAMN02463866	PRJNA224116	ftp://ftp.ebi.ac.uk/pub/databases/metagenomics/mgnify_genomes/human-gut/2019_09/all_genomes/MGYG-HGUT-022/MGYG-HGUT-02284/genomes2/GUT_GENOME096258.gff.gz
GUT_GENOME096259	UHGG	TRUE	SAMN00189160	PRJNA224116	ftp://ftp.ebi.ac.uk/pub/databases/metagenomics/mgnify_genomes/human-gut/2019_09/all_genomes/MGYG-HGUT-014/MGYG-HGUT-01401/genomes1/GUT_GENOME096259.gff.gz
GUT_GENOME096260	UHGG	TRUE	SAMN00829155	PRJNA224116	ftp://ftp.ebi.ac.uk/pub/databases/metagenomics/mgnify_genomes/human-gut/2019_09/all_genomes/MGYG-HGUT-012/MGYG-HGUT-01292/genomes3/GUT_GENOME096260.gff.gz
GUT_GENOME096261	UHGG	TRUE	SAMN00829148	PRJNA224116	ftp://ftp.ebi.ac.uk/pub/databases/metagenomics/mgnify_genomes/human-gut/2019_09/all_genomes/MGYG-HGUT-012/MGYG-HGUT-01292/genomes1/GUT_GENOME096261.gff.gz
GUT_GENOME096262	UHGG	TRUE	SAMN02463702	PRJNA224116	ftp://ftp.ebi.ac.uk/pub/databases/metagenomics/mgnify_genomes/human-gut/2019_09/all_genomes/MGYG-HGUT-014/MGYG-HGUT-01402/genomes1/GUT_GENOME096262.gff.gz
GUT_GENOME096263	UHGG	TRUE	SAMD00060952	PRJNA224116	ftp://ftp.ebi.ac.uk/pub/databases/metagenomics/mgnify_genomes/human-gut/2019_09/all_genomes/MGYG-HGUT-012/MGYG-HGUT-01292/genomes2/GUT_GENOME096263.gff.gz
GUT_GENOME096264	UHGG	TRUE	SAMN02463790	PRJNA224116	ftp://ftp.ebi.ac.uk/pub/databases/metagenomics/mgnify_genomes/human-gut/2019_09/all_genomes/MGYG-HGUT-013/MGYG-HGUT-01313/genomes1/GUT_GENOME096264.gff.gz
GUT_GENOME096265	UHGG	TRUE	SAMN02463676	PRJNA224116	ftp://ftp.ebi.ac.uk/pub/databases/metagenomics/mgnify_genomes/human-gut/2019_09/all_genomes/MGYG-HGUT-023/MGYG-HGUT-02396/genomes3/GUT_GENOME096265.gff.gz
GUT_GENOME096266	UHGG	TRUE	SAMN02463711	PRJNA224116	ftp://ftp.ebi.ac.uk/pub/databases/metagenomics/mgnify_genomes/human-gut/2019_09/all_genomes/MGYG-HGUT-013/MGYG-HGUT-01326/genomes1/GUT_GENOME096266.gff.gz
GUT_GENOME096267	UHGG	TRUE	SAMEA2272181	PRJNA224116	ftp://ftp.ebi.ac.uk/pub/databases/metagenomics/mgnify_genomes/human-gut/2019_09/all_genomes/MGYG-HGUT-015/MGYG-HGUT-01562/genomes1/GUT_GENOME096267.gff.gz
GUT_GENOME096268	UHGG	FALSE	SAMEA2272754	PRJNA224116	ftp://ftp.ebi.ac.uk/pub/databases/metagenomics/mgnify_genomes/human-gut/2019_09/all_genomes/MGYG-HGUT-014/MGYG-HGUT-01403/genomes1/GUT_GENOME096268.gff.gz
GUT_GENOME096269	UHGG	FALSE	SAMEA2271960	PRJNA224116	ftp://ftp.ebi.ac.uk/pub/databases/metagenomics/mgnify_genomes/human-gut/2019_09/all_genomes/MGYG-HGUT-014/MGYG-HGUT-01404/genomes1/GUT_GENOME096269.gff.gz
GUT_GENOME096270	UHGG	FALSE	SAMEA2272358	PRJNA224116	ftp://ftp.ebi.ac.uk/pub/databases/metagenomics/mgnify_genomes/human-gut/2019_09/all_genomes/MGYG-HGUT-014/MGYG-HGUT-01405/genomes1/GUT_GENOME096270.gff.gz
GUT_GENOME096271	UHGG	FALSE	SAMEA2272071	PRJNA224116	ftp://ftp.ebi.ac.uk/pub/databases/metagenomics/mgnify_genomes/human-gut/2019_09/all_genomes/MGYG-HGUT-014/MGYG-HGUT-01406/genomes1/GUT_GENOME096271.gff.gz
GUT_GENOME096272	UHGG	FALSE	SAMEA2272503	PRJNA224116	ftp://ftp.ebi.ac.uk/pub/databases/metagenomics/mgnify_genomes/human-gut/2019_09/all_genomes/MGYG-HGUT-014/MGYG-HGUT-01407/genomes1/GUT_GENOME096272.gff.gz
GUT_GENOME096273	UHGG	FALSE	SAMEA2272372	PRJNA224116	ftp://ftp.ebi.ac.uk/pub/databases/metagenomics/mgnify_genomes/human-gut/2019_09/all_genomes/MGYG-HGUT-014/MGYG-HGUT-01408/genomes1/GUT_GENOME096273.gff.gz
GUT_GENOME096274	UHGG	TRUE	SAMN02595396	PRJNA224116	ftp://ftp.ebi.ac.uk/pub/databases/metagenomics/mgnify_genomes/human-gut/2019_09/all_genomes/MGYG-HGUT-014/MGYG-HGUT-01409/genomes1/GUT_GENOME096274.gff.gz
GUT_GENOME096275	UHGG	TRUE	SAMN02595395	PRJNA224116	ftp://ftp.ebi.ac.uk/pub/databases/metagenomics/mgnify_genomes/human-gut/2019_09/all_genomes/MGYG-HGUT-001/MGYG-HGUT-00144/genomes2/GUT_GENOME096275.gff.gz
GUT_GENOME096276	UHGG	TRUE	SAMN02463870	PRJNA224116	ftp://ftp.ebi.ac.uk/pub/databases/metagenomics/mgnify_genomes/human-gut/2019_09/all_genomes/MGYG-HGUT-014/MGYG-HGUT-01410/genomes1/GUT_GENOME096276.gff.gz
GUT_GENOME096277	UHGG	TRUE	SAMN02463961	PRJNA224116	ftp://ftp.ebi.ac.uk/pub/databases/metagenomics/mgnify_genomes/human-gut/2019_09/all_genomes/MGYG-HGUT-025/MGYG-HGUT-02514/genomes1/GUT_GENOME096277.gff.gz
GUT_GENOME096278	UHGG	TRUE	SAMN02463958	PRJNA224116	ftp://ftp.ebi.ac.uk/pub/databases/metagenomics/mgnify_genomes/human-gut/2019_09/all_genomes/MGYG-HGUT-025/MGYG-HGUT-02538/genomes2/GUT_GENOME096278.gff.gz
GUT_GENOME096279	UHGG	TRUE	SAMN02463959	PRJNA224116	ftp://ftp.ebi.ac.uk/pub/databases/metagenomics/mgnify_genomes/human-gut/2019_09/all_genomes/MGYG-HGUT-025/MGYG-HGUT-02538/genomes2/GUT_GENOME096279.gff.gz
GUT_GENOME096280	UHGG	TRUE	SAMN02595347	PRJNA224116	ftp://ftp.ebi.ac.uk/pub/databases/metagenomics/mgnify_genomes/human-gut/2019_09/all_genomes/MGYG-HGUT-024/MGYG-HGUT-02438/genomes8/GUT_GENOME096280.gff.gz
GUT_GENOME096281	UHGG	TRUE	SAMEA2272301	PRJNA224116	ftp://ftp.ebi.ac.uk/pub/databases/metagenomics/mgnify_genomes/human-gut/2019_09/all_genomes/MGYG-HGUT-014/MGYG-HGUT-01411/genomes1/GUT_GENOME096281.gff.gz
GUT_GENOME096282	UHGG	FALSE	SAMN02436927	PRJNA224116	ftp://ftp.ebi.ac.uk/pub/databases/metagenomics/mgnify_genomes/human-gut/2019_09/all_genomes/MGYG-HGUT-014/MGYG-HGUT-01431/genomes1/GUT_GENOME096282.gff.gz
GUT_GENOME096283	UHGG	FALSE	SAMEA2272328	PRJNA224116	ftp://ftp.ebi.ac.uk/pub/databases/metagenomics/mgnify_genomes/human-gut/2019_09/all_genomes/MGYG-HGUT-014/MGYG-HGUT-01412/genomes1/GUT_GENOME096283.gff.gz
GUT_GENOME096284	UHGG	TRUE	SAMEA2272149	PRJNA224116	ftp://ftp.ebi.ac.uk/pub/databases/metagenomics/mgnify_genomes/human-gut/2019_09/all_genomes/MGYG-HGUT-014/MGYG-HGUT-01413/genomes1/GUT_GENOME096284.gff.gz
GUT_GENOME096285	UHGG	FALSE	SAMEA2272531	PRJNA224116	ftp://ftp.ebi.ac.uk/pub/databases/metagenomics/mgnify_genomes/human-gut/2019_09/all_genomes/MGYG-HGUT-014/MGYG-HGUT-01414/genomes1/GUT_GENOME096285.gff.gz
GUT_GENOME096286	UHGG	TRUE	SAMEA2272762	PRJNA224116	ftp://ftp.ebi.ac.uk/pub/databases/metagenomics/mgnify_genomes/human-gut/2019_09/all_genomes/MGYG-HGUT-014/MGYG-HGUT-01415/genomes1/GUT_GENOME096286.gff.gz
GUT_GENOME096287	UHGG	FALSE	SAMEA2272357	PRJNA224116	ftp://ftp.ebi.ac.uk/pub/databases/metagenomics/mgnify_genomes/human-gut/2019_09/all_genomes/MGYG-HGUT-014/MGYG-HGUT-01416/genomes1/GUT_GENOME096287.gff.gz
GUT_GENOME096288	UHGG	FALSE	SAMEA2272625	PRJNA224116	ftp://ftp.ebi.ac.uk/pub/databases/metagenomics/mgnify_genomes/human-gut/2019_09/all_genomes/MGYG-HGUT-015/MGYG-HGUT-01532/genomes1/GUT_GENOME096288.gff.gz
GUT_GENOME096289	UHGG	FALSE	SAMEA2271952	PRJNA224116	ftp://ftp.ebi.ac.uk/pub/databases/metagenomics/mgnify_genomes/human-gut/2019_09/all_genomes/MGYG-HGUT-014/MGYG-HGUT-01417/genomes1/GUT_GENOME096289.gff.gz
GUT_GENOME096290	UHGG	FALSE	SAMEA2272444	PRJNA224116	ftp://ftp.ebi.ac.uk/pub/databases/metagenomics/mgnify_genomes/human-gut/2019_09/all_genomes/MGYG-HGUT-014/MGYG-HGUT-01418/genomes1/GUT_GENOME096290.gff.gz
GUT_GENOME096291	UHGG	FALSE	SAMEA2271956	PRJNA224116	ftp://ftp.ebi.ac.uk/pub/databases/metagenomics/mgnify_genomes/human-gut/2019_09/all_genomes/MGYG-HGUT-014/MGYG-HGUT-01419/genomes1/GUT_GENOME096291.gff.gz
GUT_GENOME096292	UHGG	TRUE	SAMEA2272561	PRJNA224116	ftp://ftp.ebi.ac.uk/pub/databases/metagenomics/mgnify_genomes/human-gut/2019_09/all_genomes/MGYG-HGUT-014/MGYG-HGUT-01420/genomes1/GUT_GENOME096292.gff.gz
GUT_GENOME096293	UHGG	TRUE	SAMEA2272058	PRJNA224116	ftp://ftp.ebi.ac.uk/pub/databases/metagenomics/mgnify_genomes/human-gut/2019_09/all_genomes/MGYG-HGUT-014/MGYG-HGUT-01421/genomes1/GUT_GENOME096293.gff.gz
GUT_GENOME096294	UHGG	TRUE	SAMN02463851	PRJNA224116	ftp://ftp.ebi.ac.uk/pub/databases/metagenomics/mgnify_genomes/human-gut/2019_09/all_genomes/MGYG-HGUT-014/MGYG-HGUT-01422/genomes1/GUT_GENOME096294.gff.gz
GUT_GENOME096295	UHGG	TRUE	SAMN02436689	PRJNA224116	ftp://ftp.ebi.ac.uk/pub/databases/metagenomics/mgnify_genomes/human-gut/2019_09/all_genomes/MGYG-HGUT-014/MGYG-HGUT-01423/genomes1/GUT_GENOME096295.gff.gz
GUT_GENOME096296	UHGG	TRUE	SAMEA2272803	PRJNA224116	ftp://ftp.ebi.ac.uk/pub/databases/metagenomics/mgnify_genomes/human-gut/2019_09/all_genomes/MGYG-HGUT-014/MGYG-HGUT-01424/genomes1/GUT_GENOME096296.gff.gz
GUT_GENOME096297	UHGG	FALSE	SAMEA2272315	PRJNA224116	ftp://ftp.ebi.ac.uk/pub/databases/metagenomics/mgnify_genomes/human-gut/2019_09/all_genomes/MGYG-HGUT-014/MGYG-HGUT-01425/genomes1/GUT_GENOME096297.gff.gz
GUT_GENOME096298	UHGG	TRUE	SAMEA2272705	PRJNA224116	ftp://ftp.ebi.ac.uk/pub/databases/metagenomics/mgnify_genomes/human-gut/2019_09/all_genomes/MGYG-HGUT-014/MGYG-HGUT-01426/genomes1/GUT_GENOME096298.gff.gz
GUT_GENOME096299	UHGG	TRUE	SAMEA2272249	PRJNA224116	ftp://ftp.ebi.ac.uk/pub/databases/metagenomics/mgnify_genomes/human-gut/2019_09/all_genomes/MGYG-HGUT-014/MGYG-HGUT-01427/genomes1/GUT_GENOME096299.gff.gz
GUT_GENOME096300	UHGG	FALSE	SAMEA2272318	PRJNA224116	ftp://ftp.ebi.ac.uk/pub/databases/metagenomics/mgnify_genomes/human-gut/2019_09/all_genomes/MGYG-HGUT-014/MGYG-HGUT-01428/genomes1/GUT_GENOME096300.gff.gz
GUT_GENOME096301	UHGG	TRUE	SAMEA2272467	PRJNA224116	ftp://ftp.ebi.ac.uk/pub/databases/metagenomics/mgnify_genomes/human-gut/2019_09/all_genomes/MGYG-HGUT-014/MGYG-HGUT-01429/genomes1/GUT_GENOME096301.gff.gz
GUT_GENOME096302	UHGG	TRUE	SAMEA2272076	PRJNA224116	ftp://ftp.ebi.ac.uk/pub/databases/metagenomics/mgnify_genomes/human-gut/2019_09/all_genomes/MGYG-HGUT-014/MGYG-HGUT-01430/genomes1/GUT_GENOME096302.gff.gz
GUT_GENOME096303	UHGG	TRUE	SAMN02436796	PRJNA224116	ftp://ftp.ebi.ac.uk/pub/databases/metagenomics/mgnify_genomes/human-gut/2019_09/all_genomes/MGYG-HGUT-025/MGYG-HGUT-02528/genomes4/GUT_GENOME096303.gff.gz
GUT_GENOME096304	UHGG	TRUE	SAMEA2272214	PRJEB541	ftp://ftp.ebi.ac.uk/pub/databases/metagenomics/mgnify_genomes/human-gut/2019_09/all_genomes/MGYG-HGUT-014/MGYG-HGUT-01427/genomes1/GUT_GENOME096304.gff.gz
GUT_GENOME096305	UHGG	FALSE	SAMN02436925	PRJNA224116	ftp://ftp.ebi.ac.uk/pub/databases/metagenomics/mgnify_genomes/human-gut/2019_09/all_genomes/MGYG-HGUT-014/MGYG-HGUT-01431/genomes1/GUT_GENOME096305.gff.gz
GUT_GENOME096306	UHGG	FALSE	SAMN02436854	PRJNA224116	ftp://ftp.ebi.ac.uk/pub/databases/metagenomics/mgnify_genomes/human-gut/2019_09/all_genomes/MGYG-HGUT-014/MGYG-HGUT-01431/genomes1/GUT_GENOME096306.gff.gz
GUT_GENOME096307	UHGG	FALSE	SAMN02436855	PRJNA224116	ftp://ftp.ebi.ac.uk/pub/databases/metagenomics/mgnify_genomes/human-gut/2019_09/all_genomes/MGYG-HGUT-014/MGYG-HGUT-01431/genomes1/GUT_GENOME096307.gff.gz
GUT_GENOME096308	UHGG	FALSE	SAMN02436856	PRJNA224116	ftp://ftp.ebi.ac.uk/pub/databases/metagenomics/mgnify_genomes/human-gut/2019_09/all_genomes/MGYG-HGUT-014/MGYG-HGUT-01431/genomes1/GUT_GENOME096308.gff.gz
GUT_GENOME096309	UHGG	FALSE	SAMN02436857	PRJNA224116	ftp://ftp.ebi.ac.uk/pub/databases/metagenomics/mgnify_genomes/human-gut/2019_09/all_genomes/MGYG-HGUT-014/MGYG-HGUT-01431/genomes1/GUT_GENOME096309.gff.gz
GUT_GENOME096310	UHGG	FALSE	SAMN02436792	PRJNA224116	ftp://ftp.ebi.ac.uk/pub/databases/metagenomics/mgnify_genomes/human-gut/2019_09/all_genomes/MGYG-HGUT-014/MGYG-HGUT-01431/genomes1/GUT_GENOME096310.gff.gz
GUT_GENOME096311	UHGG	FALSE	SAMN02436858	PRJNA224116	ftp://ftp.ebi.ac.uk/pub/databases/metagenomics/mgnify_genomes/human-gut/2019_09/all_genomes/MGYG-HGUT-014/MGYG-HGUT-01431/genomes1/GUT_GENOME096311.gff.gz
GUT_GENOME096312	UHGG	FALSE	SAMN02436793	PRJNA224116	ftp://ftp.ebi.ac.uk/pub/databases/metagenomics/mgnify_genomes/human-gut/2019_09/all_genomes/MGYG-HGUT-014/MGYG-HGUT-01431/genomes1/GUT_GENOME096312.gff.gz
GUT_GENOME096313	UHGG	FALSE	SAMN02436691	PRJNA224116	ftp://ftp.ebi.ac.uk/pub/databases/metagenomics/mgnify_genomes/human-gut/2019_09/all_genomes/MGYG-HGUT-014/MGYG-HGUT-01431/genomes1/GUT_GENOME096313.gff.gz
GUT_GENOME096314	UHGG	FALSE	SAMN02436926	PRJNA224116	ftp://ftp.ebi.ac.uk/pub/databases/metagenomics/mgnify_genomes/human-gut/2019_09/all_genomes/MGYG-HGUT-014/MGYG-HGUT-01431/genomes1/GUT_GENOME096314.gff.gz
GUT_GENOME096315	UHGG	FALSE	SAMN02436859	PRJNA224116	ftp://ftp.ebi.ac.uk/pub/databases/metagenomics/mgnify_genomes/human-gut/2019_09/all_genomes/MGYG-HGUT-014/MGYG-HGUT-01431/genomes1/GUT_GENOME096315.gff.gz
GUT_GENOME096316	UHGG	FALSE	SAMN02436917	PRJNA224116	ftp://ftp.ebi.ac.uk/pub/databases/metagenomics/mgnify_genomes/human-gut/2019_09/all_genomes/MGYG-HGUT-014/MGYG-HGUT-01431/genomes1/GUT_GENOME096316.gff.gz
GUT_GENOME096317	UHGG	FALSE	SAMN02436784	PRJNA224116	ftp://ftp.ebi.ac.uk/pub/databases/metagenomics/mgnify_genomes/human-gut/2019_09/all_genomes/MGYG-HGUT-014/MGYG-HGUT-01431/genomes1/GUT_GENOME096317.gff.gz
GUT_GENOME096318	UHGG	FALSE	SAMN02436846	PRJNA224116	ftp://ftp.ebi.ac.uk/pub/databases/metagenomics/mgnify_genomes/human-gut/2019_09/all_genomes/MGYG-HGUT-014/MGYG-HGUT-01431/genomes1/GUT_GENOME096318.gff.gz
GUT_GENOME096319	UHGG	FALSE	SAMN02436692	PRJNA224116	ftp://ftp.ebi.ac.uk/pub/databases/metagenomics/mgnify_genomes/human-gut/2019_09/all_genomes/MGYG-HGUT-014/MGYG-HGUT-01431/genomes1/GUT_GENOME096319.gff.gz
GUT_GENOME096320	UHGG	FALSE	SAMN02436847	PRJNA224116	ftp://ftp.ebi.ac.uk/pub/databases/metagenomics/mgnify_genomes/human-gut/2019_09/all_genomes/MGYG-HGUT-014/MGYG-HGUT-01431/genomes1/GUT_GENOME096320.gff.gz
GUT_GENOME096321	UHGG	FALSE	SAMN02436848	PRJNA224116	ftp://ftp.ebi.ac.uk/pub/databases/metagenomics/mgnify_genomes/human-gut/2019_09/all_genomes/MGYG-HGUT-014/MGYG-HGUT-01431/genomes1/GUT_GENOME096321.gff.gz
GUT_GENOME096322	UHGG	FALSE	SAMN02436785	PRJNA224116	ftp://ftp.ebi.ac.uk/pub/databases/metagenomics/mgnify_genomes/human-gut/2019_09/all_genomes/MGYG-HGUT-014/MGYG-HGUT-01431/genomes1/GUT_GENOME096322.gff.gz
GUT_GENOME096323	UHGG	FALSE	SAMN02436918	PRJNA224116	ftp://ftp.ebi.ac.uk/pub/databases/metagenomics/mgnify_genomes/human-gut/2019_09/all_genomes/MGYG-HGUT-014/MGYG-HGUT-01431/genomes1/GUT_GENOME096323.gff.gz
GUT_GENOME096324	UHGG	FALSE	SAMN02436693	PRJNA224116	ftp://ftp.ebi.ac.uk/pub/databases/metagenomics/mgnify_genomes/human-gut/2019_09/all_genomes/MGYG-HGUT-014/MGYG-HGUT-01431/genomes1/GUT_GENOME096324.gff.gz
GUT_GENOME096325	UHGG	FALSE	SAMN02436849	PRJNA224116	ftp://ftp.ebi.ac.uk/pub/databases/metagenomics/mgnify_genomes/human-gut/2019_09/all_genomes/MGYG-HGUT-014/MGYG-HGUT-01431/genomes1/GUT_GENOME096325.gff.gz
GUT_GENOME096326	UHGG	FALSE	SAMN02436694	PRJNA224116	ftp://ftp.ebi.ac.uk/pub/databases/metagenomics/mgnify_genomes/human-gut/2019_09/all_genomes/MGYG-HGUT-014/MGYG-HGUT-01431/genomes1/GUT_GENOME096326.gff.gz
GUT_GENOME096327	UHGG	FALSE	SAMN02436919	PRJNA224116	ftp://ftp.ebi.ac.uk/pub/databases/metagenomics/mgnify_genomes/human-gut/2019_09/all_genomes/MGYG-HGUT-014/MGYG-HGUT-01431/genomes1/GUT_GENOME096327.gff.gz
GUT_GENOME096328	UHGG	FALSE	SAMN02436850	PRJNA224116	ftp://ftp.ebi.ac.uk/pub/databases/metagenomics/mgnify_genomes/human-gut/2019_09/all_genomes/MGYG-HGUT-014/MGYG-HGUT-01431/genomes1/GUT_GENOME096328.gff.gz
GUT_GENOME096329	UHGG	FALSE	SAMN02436851	PRJNA224116	ftp://ftp.ebi.ac.uk/pub/databases/metagenomics/mgnify_genomes/human-gut/2019_09/all_genomes/MGYG-HGUT-014/MGYG-HGUT-01431/genomes1/GUT_GENOME096329.gff.gz
GUT_GENOME096330	UHGG	FALSE	SAMN02436852	PRJNA224116	ftp://ftp.ebi.ac.uk/pub/databases/metagenomics/mgnify_genomes/human-gut/2019_09/all_genomes/MGYG-HGUT-014/MGYG-HGUT-01431/genomes1/GUT_GENOME096330.gff.gz
GUT_GENOME096331	UHGG	FALSE	SAMN02436920	PRJNA224116	ftp://ftp.ebi.ac.uk/pub/databases/metagenomics/mgnify_genomes/human-gut/2019_09/all_genomes/MGYG-HGUT-014/MGYG-HGUT-01431/genomes1/GUT_GENOME096331.gff.gz
GUT_GENOME096332	UHGG	FALSE	SAMN02436853	PRJNA224116	ftp://ftp.ebi.ac.uk/pub/databases/metagenomics/mgnify_genomes/human-gut/2019_09/all_genomes/MGYG-HGUT-014/MGYG-HGUT-01431/genomes1/GUT_GENOME096332.gff.gz
GUT_GENOME096333	UHGG	FALSE	SAMN02436695	PRJNA224116	ftp://ftp.ebi.ac.uk/pub/databases/metagenomics/mgnify_genomes/human-gut/2019_09/all_genomes/MGYG-HGUT-014/MGYG-HGUT-01431/genomes1/GUT_GENOME096333.gff.gz
GUT_GENOME096334	UHGG	FALSE	SAMN02436786	PRJNA224116	ftp://ftp.ebi.ac.uk/pub/databases/metagenomics/mgnify_genomes/human-gut/2019_09/all_genomes/MGYG-HGUT-014/MGYG-HGUT-01431/genomes1/GUT_GENOME096334.gff.gz
GUT_GENOME096335	UHGG	FALSE	SAMN02436696	PRJNA224116	ftp://ftp.ebi.ac.uk/pub/databases/metagenomics/mgnify_genomes/human-gut/2019_09/all_genomes/MGYG-HGUT-014/MGYG-HGUT-01431/genomes1/GUT_GENOME096335.gff.gz
GUT_GENOME096336	UHGG	FALSE	SAMN02436787	PRJNA224116	ftp://ftp.ebi.ac.uk/pub/databases/metagenomics/mgnify_genomes/human-gut/2019_09/all_genomes/MGYG-HGUT-014/MGYG-HGUT-01431/genomes1/GUT_GENOME096336.gff.gz
GUT_GENOME096337	UHGG	FALSE	SAMN02436697	PRJNA224116	ftp://ftp.ebi.ac.uk/pub/databases/metagenomics/mgnify_genomes/human-gut/2019_09/all_genomes/MGYG-HGUT-014/MGYG-HGUT-01431/genomes1/GUT_GENOME096337.gff.gz
GUT_GENOME096338	UHGG	FALSE	SAMN02436698	PRJNA224116	ftp://ftp.ebi.ac.uk/pub/databases/metagenomics/mgnify_genomes/human-gut/2019_09/all_genomes/MGYG-HGUT-014/MGYG-HGUT-01431/genomes1/GUT_GENOME096338.gff.gz
GUT_GENOME096339	UHGG	FALSE	SAMN02436699	PRJNA224116	ftp://ftp.ebi.ac.uk/pub/databases/metagenomics/mgnify_genomes/human-gut/2019_09/all_genomes/MGYG-HGUT-014/MGYG-HGUT-01431/genomes1/GUT_GENOME096339.gff.gz
GUT_GENOME096340	UHGG	FALSE	SAMN02436700	PRJNA224116	ftp://ftp.ebi.ac.uk/pub/databases/metagenomics/mgnify_genomes/human-gut/2019_09/all_genomes/MGYG-HGUT-014/MGYG-HGUT-01431/genomes1/GUT_GENOME096340.gff.gz
GUT_GENOME096341	UHGG	FALSE	SAMN02436788	PRJNA224116	ftp://ftp.ebi.ac.uk/pub/databases/metagenomics/mgnify_genomes/human-gut/2019_09/all_genomes/MGYG-HGUT-014/MGYG-HGUT-01431/genomes1/GUT_GENOME096341.gff.gz
GUT_GENOME096342	UHGG	FALSE	SAMN02436789	PRJNA224116	ftp://ftp.ebi.ac.uk/pub/databases/metagenomics/mgnify_genomes/human-gut/2019_09/all_genomes/MGYG-HGUT-014/MGYG-HGUT-01431/genomes1/GUT_GENOME096342.gff.gz
GUT_GENOME096343	UHGG	FALSE	SAMN02436701	PRJNA224116	ftp://ftp.ebi.ac.uk/pub/databases/metagenomics/mgnify_genomes/human-gut/2019_09/all_genomes/MGYG-HGUT-014/MGYG-HGUT-01431/genomes1/GUT_GENOME096343.gff.gz
GUT_GENOME096344	UHGG	FALSE	SAMN02436844	PRJNA224116	ftp://ftp.ebi.ac.uk/pub/databases/metagenomics/mgnify_genomes/human-gut/2019_09/all_genomes/MGYG-HGUT-014/MGYG-HGUT-01431/genomes1/GUT_GENOME096344.gff.gz
GUT_GENOME096345	UHGG	FALSE	SAMN02436791	PRJNA224116	ftp://ftp.ebi.ac.uk/pub/databases/metagenomics/mgnify_genomes/human-gut/2019_09/all_genomes/MGYG-HGUT-014/MGYG-HGUT-01431/genomes1/GUT_GENOME096345.gff.gz
GUT_GENOME096346	UHGG	FALSE	SAMN02436778	PRJNA224116	ftp://ftp.ebi.ac.uk/pub/databases/metagenomics/mgnify_genomes/human-gut/2019_09/all_genomes/MGYG-HGUT-014/MGYG-HGUT-01431/genomes1/GUT_GENOME096346.gff.gz
GUT_GENOME096347	UHGG	FALSE	SAMN02436779	PRJNA224116	ftp://ftp.ebi.ac.uk/pub/databases/metagenomics/mgnify_genomes/human-gut/2019_09/all_genomes/MGYG-HGUT-014/MGYG-HGUT-01431/genomes1/GUT_GENOME096347.gff.gz
GUT_GENOME096348	UHGG	FALSE	SAMN02436702	PRJNA224116	ftp://ftp.ebi.ac.uk/pub/databases/metagenomics/mgnify_genomes/human-gut/2019_09/all_genomes/MGYG-HGUT-014/MGYG-HGUT-01431/genomes1/GUT_GENOME096348.gff.gz
GUT_GENOME096349	UHGG	FALSE	SAMN02436780	PRJNA224116	ftp://ftp.ebi.ac.uk/pub/databases/metagenomics/mgnify_genomes/human-gut/2019_09/all_genomes/MGYG-HGUT-014/MGYG-HGUT-01431/genomes1/GUT_GENOME096349.gff.gz
GUT_GENOME096350	UHGG	FALSE	SAMN02436845	PRJNA224116	ftp://ftp.ebi.ac.uk/pub/databases/metagenomics/mgnify_genomes/human-gut/2019_09/all_genomes/MGYG-HGUT-014/MGYG-HGUT-01431/genomes1/GUT_GENOME096350.gff.gz
GUT_GENOME096351	UHGG	FALSE	SAMN02436703	PRJNA224116	ftp://ftp.ebi.ac.uk/pub/databases/metagenomics/mgnify_genomes/human-gut/2019_09/all_genomes/MGYG-HGUT-014/MGYG-HGUT-01431/genomes1/GUT_GENOME096351.gff.gz
GUT_GENOME096352	UHGG	FALSE	SAMN02436781	PRJNA224116	ftp://ftp.ebi.ac.uk/pub/databases/metagenomics/mgnify_genomes/human-gut/2019_09/all_genomes/MGYG-HGUT-014/MGYG-HGUT-01431/genomes1/GUT_GENOME096352.gff.gz
GUT_GENOME096353	UHGG	FALSE	SAMN02436782	PRJNA224116	ftp://ftp.ebi.ac.uk/pub/databases/metagenomics/mgnify_genomes/human-gut/2019_09/all_genomes/MGYG-HGUT-014/MGYG-HGUT-01431/genomes1/GUT_GENOME096353.gff.gz
GUT_GENOME096354	UHGG	FALSE	SAMN02436922	PRJNA224116	ftp://ftp.ebi.ac.uk/pub/databases/metagenomics/mgnify_genomes/human-gut/2019_09/all_genomes/MGYG-HGUT-014/MGYG-HGUT-01431/genomes1/GUT_GENOME096354.gff.gz
GUT_GENOME096355	UHGG	FALSE	SAMN02436923	PRJNA224116	ftp://ftp.ebi.ac.uk/pub/databases/metagenomics/mgnify_genomes/human-gut/2019_09/all_genomes/MGYG-HGUT-014/MGYG-HGUT-01431/genomes1/GUT_GENOME096355.gff.gz
GUT_GENOME096356	UHGG	FALSE	SAMN02436924	PRJNA224116	ftp://ftp.ebi.ac.uk/pub/databases/metagenomics/mgnify_genomes/human-gut/2019_09/all_genomes/MGYG-HGUT-014/MGYG-HGUT-01431/genomes1/GUT_GENOME096356.gff.gz
GUT_GENOME096357	UHGG	FALSE	SAMN02436783	PRJNA224116	ftp://ftp.ebi.ac.uk/pub/databases/metagenomics/mgnify_genomes/human-gut/2019_09/all_genomes/MGYG-HGUT-014/MGYG-HGUT-01431/genomes1/GUT_GENOME096357.gff.gz
GUT_GENOME096358	UHGG	FALSE	SAMN02436916	PRJNA224116	ftp://ftp.ebi.ac.uk/pub/databases/metagenomics/mgnify_genomes/human-gut/2019_09/all_genomes/MGYG-HGUT-014/MGYG-HGUT-01431/genomes1/GUT_GENOME096358.gff.gz
GUT_GENOME096359	UHGG	FALSE	SAMN02436704	PRJNA224116	ftp://ftp.ebi.ac.uk/pub/databases/metagenomics/mgnify_genomes/human-gut/2019_09/all_genomes/MGYG-HGUT-014/MGYG-HGUT-01431/genomes1/GUT_GENOME096359.gff.gz
GUT_GENOME096360	UHGG	FALSE	SAMN02436842	PRJNA224116	ftp://ftp.ebi.ac.uk/pub/databases/metagenomics/mgnify_genomes/human-gut/2019_09/all_genomes/MGYG-HGUT-014/MGYG-HGUT-01431/genomes1/GUT_GENOME096360.gff.gz
GUT_GENOME096361	UHGG	FALSE	SAMN02436921	PRJNA224116	ftp://ftp.ebi.ac.uk/pub/databases/metagenomics/mgnify_genomes/human-gut/2019_09/all_genomes/MGYG-HGUT-014/MGYG-HGUT-01431/genomes1/GUT_GENOME096361.gff.gz
GUT_GENOME096362	UHGG	FALSE	SAMN02436790	PRJNA224116	ftp://ftp.ebi.ac.uk/pub/databases/metagenomics/mgnify_genomes/human-gut/2019_09/all_genomes/MGYG-HGUT-014/MGYG-HGUT-01431/genomes1/GUT_GENOME096362.gff.gz
GUT_GENOME096363	UHGG	FALSE	SAMN02436843	PRJNA224116	ftp://ftp.ebi.ac.uk/pub/databases/metagenomics/mgnify_genomes/human-gut/2019_09/all_genomes/MGYG-HGUT-014/MGYG-HGUT-01431/genomes1/GUT_GENOME096363.gff.gz
GUT_GENOME096364	UHGG	TRUE	SAMD00061010	PRJNA224116	ftp://ftp.ebi.ac.uk/pub/databases/metagenomics/mgnify_genomes/human-gut/2019_09/all_genomes/MGYG-HGUT-014/MGYG-HGUT-01432/genomes1/GUT_GENOME096364.gff.gz
GUT_GENOME096365	UHGG	TRUE	SAMN02441731	PRJNA224116	ftp://ftp.ebi.ac.uk/pub/databases/metagenomics/mgnify_genomes/human-gut/2019_09/all_genomes/MGYG-HGUT-013/MGYG-HGUT-01377/genomes1/GUT_GENOME096365.gff.gz
GUT_GENOME096366	UHGG	TRUE	SAMN02596943	PRJNA224116	ftp://ftp.ebi.ac.uk/pub/databases/metagenomics/mgnify_genomes/human-gut/2019_09/all_genomes/MGYG-HGUT-014/MGYG-HGUT-01433/genomes1/GUT_GENOME096366.gff.gz
GUT_GENOME096367	UHGG	TRUE	SAMN02596735	PRJNA224116	ftp://ftp.ebi.ac.uk/pub/databases/metagenomics/mgnify_genomes/human-gut/2019_09/all_genomes/MGYG-HGUT-002/MGYG-HGUT-00265/genomes1/GUT_GENOME096367.gff.gz
GUT_GENOME096368	UHGG	TRUE	SAMN02596945	PRJNA224116	ftp://ftp.ebi.ac.uk/pub/databases/metagenomics/mgnify_genomes/human-gut/2019_09/all_genomes/MGYG-HGUT-014/MGYG-HGUT-01434/genomes1/GUT_GENOME096368.gff.gz
GUT_GENOME096369	UHGG	TRUE	SAMN02603674	PRJNA224116	ftp://ftp.ebi.ac.uk/pub/databases/metagenomics/mgnify_genomes/human-gut/2019_09/all_genomes/MGYG-HGUT-013/MGYG-HGUT-01326/genomes1/GUT_GENOME096369.gff.gz
GUT_GENOME096370	UHGG	FALSE	SAMEA2272017	PRJNA224116	ftp://ftp.ebi.ac.uk/pub/databases/metagenomics/mgnify_genomes/human-gut/2019_09/all_genomes/MGYG-HGUT-017/MGYG-HGUT-01701/genomes1/GUT_GENOME096370.gff.gz
GUT_GENOME096371	UHGG	TRUE	SAMN02596730	PRJNA224116	ftp://ftp.ebi.ac.uk/pub/databases/metagenomics/mgnify_genomes/human-gut/2019_09/all_genomes/MGYG-HGUT-014/MGYG-HGUT-01435/genomes1/GUT_GENOME096371.gff.gz
GUT_GENOME096372	UHGG	FALSE	SAMN02596731	PRJNA224116	ftp://ftp.ebi.ac.uk/pub/databases/metagenomics/mgnify_genomes/human-gut/2019_09/all_genomes/MGYG-HGUT-014/MGYG-HGUT-01436/genomes1/GUT_GENOME096372.gff.gz
GUT_GENOME096373	UHGG	FALSE	SAMN02596732	PRJNA224116	ftp://ftp.ebi.ac.uk/pub/databases/metagenomics/mgnify_genomes/human-gut/2019_09/all_genomes/MGYG-HGUT-014/MGYG-HGUT-01437/genomes1/GUT_GENOME096373.gff.gz
GUT_GENOME096374	UHGG	FALSE	SAMN02596733	PRJNA224116	ftp://ftp.ebi.ac.uk/pub/databases/metagenomics/mgnify_genomes/human-gut/2019_09/all_genomes/MGYG-HGUT-014/MGYG-HGUT-01438/genomes1/GUT_GENOME096374.gff.gz
GUT_GENOME096375	UHGG	TRUE	SAMN02596736	PRJNA224116	ftp://ftp.ebi.ac.uk/pub/databases/metagenomics/mgnify_genomes/human-gut/2019_09/all_genomes/MGYG-HGUT-014/MGYG-HGUT-01439/genomes1/GUT_GENOME096375.gff.gz
GUT_GENOME096376	UHGG	TRUE	SAMN02596737	PRJNA224116	ftp://ftp.ebi.ac.uk/pub/databases/metagenomics/mgnify_genomes/human-gut/2019_09/all_genomes/MGYG-HGUT-014/MGYG-HGUT-01439/genomes1/GUT_GENOME096376.gff.gz
GUT_GENOME096377	UHGG	TRUE	SAMN02596974	PRJNA224116	ftp://ftp.ebi.ac.uk/pub/databases/metagenomics/mgnify_genomes/human-gut/2019_09/all_genomes/MGYG-HGUT-014/MGYG-HGUT-01440/genomes1/GUT_GENOME096377.gff.gz
GUT_GENOME096378	UHGG	TRUE	SAMN02596975	PRJNA224116	ftp://ftp.ebi.ac.uk/pub/databases/metagenomics/mgnify_genomes/human-gut/2019_09/all_genomes/MGYG-HGUT-014/MGYG-HGUT-01441/genomes1/GUT_GENOME096378.gff.gz
GUT_GENOME096379	UHGG	TRUE	SAMN02596976	PRJNA224116	ftp://ftp.ebi.ac.uk/pub/databases/metagenomics/mgnify_genomes/human-gut/2019_09/all_genomes/MGYG-HGUT-024/MGYG-HGUT-02469/genomes1/GUT_GENOME096379.gff.gz
GUT_GENOME096380	UHGG	TRUE	SAMN02596978	PRJNA224116	ftp://ftp.ebi.ac.uk/pub/databases/metagenomics/mgnify_genomes/human-gut/2019_09/all_genomes/MGYG-HGUT-014/MGYG-HGUT-01442/genomes1/GUT_GENOME096380.gff.gz
GUT_GENOME096381	UHGG	FALSE	SAMN02596979	PRJNA224116	ftp://ftp.ebi.ac.uk/pub/databases/metagenomics/mgnify_genomes/human-gut/2019_09/all_genomes/MGYG-HGUT-014/MGYG-HGUT-01443/genomes1/GUT_GENOME096381.gff.gz
GUT_GENOME096382	UHGG	TRUE	SAMN02596980	PRJNA224116	ftp://ftp.ebi.ac.uk/pub/databases/metagenomics/mgnify_genomes/human-gut/2019_09/all_genomes/MGYG-HGUT-013/MGYG-HGUT-01361/genomes2/GUT_GENOME096382.gff.gz
GUT_GENOME096383	UHGG	TRUE	SAMN02596981	PRJNA224116	ftp://ftp.ebi.ac.uk/pub/databases/metagenomics/mgnify_genomes/human-gut/2019_09/all_genomes/MGYG-HGUT-014/MGYG-HGUT-01444/genomes1/GUT_GENOME096383.gff.gz
GUT_GENOME096384	UHGG	FALSE	SAMN02436914	PRJNA224116	ftp://ftp.ebi.ac.uk/pub/databases/metagenomics/mgnify_genomes/human-gut/2019_09/all_genomes/MGYG-HGUT-014/MGYG-HGUT-01445/genomes1/GUT_GENOME096384.gff.gz
GUT_GENOME096385	UHGG	TRUE	SAMN02596990	PRJNA224116	ftp://ftp.ebi.ac.uk/pub/databases/metagenomics/mgnify_genomes/human-gut/2019_09/all_genomes/MGYG-HGUT-014/MGYG-HGUT-01446/genomes1/GUT_GENOME096385.gff.gz
GUT_GENOME096386	UHGG	TRUE	SAMN02596991	PRJNA224116	ftp://ftp.ebi.ac.uk/pub/databases/metagenomics/mgnify_genomes/human-gut/2019_09/all_genomes/MGYG-HGUT-014/MGYG-HGUT-01447/genomes1/GUT_GENOME096386.gff.gz
GUT_GENOME096387	UHGG	TRUE	SAMN02596992	PRJNA224116	ftp://ftp.ebi.ac.uk/pub/databases/metagenomics/mgnify_genomes/human-gut/2019_09/all_genomes/MGYG-HGUT-014/MGYG-HGUT-01448/genomes1/GUT_GENOME096387.gff.gz
GUT_GENOME096388	UHGG	FALSE	SAMEA2272510	PRJNA224116	ftp://ftp.ebi.ac.uk/pub/databases/metagenomics/mgnify_genomes/human-gut/2019_09/all_genomes/MGYG-HGUT-014/MGYG-HGUT-01449/genomes1/GUT_GENOME096388.gff.gz
GUT_GENOME096389	UHGG	FALSE	SAMEA2272581	PRJNA224116	ftp://ftp.ebi.ac.uk/pub/databases/metagenomics/mgnify_genomes/human-gut/2019_09/all_genomes/MGYG-HGUT-014/MGYG-HGUT-01450/genomes1/GUT_GENOME096389.gff.gz
GUT_GENOME096390	UHGG	FALSE	SAMEA2272085	PRJNA224116	ftp://ftp.ebi.ac.uk/pub/databases/metagenomics/mgnify_genomes/human-gut/2019_09/all_genomes/MGYG-HGUT-014/MGYG-HGUT-01451/genomes1/GUT_GENOME096390.gff.gz
GUT_GENOME096391	UHGG	FALSE	SAMEA2272696	PRJNA224116	ftp://ftp.ebi.ac.uk/pub/databases/metagenomics/mgnify_genomes/human-gut/2019_09/all_genomes/MGYG-HGUT-014/MGYG-HGUT-01452/genomes1/GUT_GENOME096391.gff.gz
GUT_GENOME096392	UHGG	FALSE	SAMN02436822	PRJNA224116	ftp://ftp.ebi.ac.uk/pub/databases/metagenomics/mgnify_genomes/human-gut/2019_09/all_genomes/MGYG-HGUT-014/MGYG-HGUT-01431/genomes1/GUT_GENOME096392.gff.gz
GUT_GENOME096393	UHGG	FALSE	SAMN02436721	PRJNA224116	ftp://ftp.ebi.ac.uk/pub/databases/metagenomics/mgnify_genomes/human-gut/2019_09/all_genomes/MGYG-HGUT-014/MGYG-HGUT-01453/genomes1/GUT_GENOME096393.gff.gz
GUT_GENOME096394	UHGG	TRUE	SAMN02436755	PRJNA224116	ftp://ftp.ebi.ac.uk/pub/databases/metagenomics/mgnify_genomes/human-gut/2019_09/all_genomes/MGYG-HGUT-000/MGYG-HGUT-00099/genomes1/GUT_GENOME096394.gff.gz
GUT_GENOME096395	UHGG	TRUE	SAMN02436820	PRJNA224116	ftp://ftp.ebi.ac.uk/pub/databases/metagenomics/mgnify_genomes/human-gut/2019_09/all_genomes/MGYG-HGUT-036/MGYG-HGUT-03684/genomes1/GUT_GENOME096395.gff.gz
GUT_GENOME096396	UHGG	TRUE	SAMN00627068	PRJNA224116	ftp://ftp.ebi.ac.uk/pub/databases/metagenomics/mgnify_genomes/human-gut/2019_09/all_genomes/MGYG-HGUT-013/MGYG-HGUT-01367/genomes1/GUT_GENOME096396.gff.gz
GUT_GENOME096397	UHGG	TRUE	SAMN02436821	PRJNA224116	ftp://ftp.ebi.ac.uk/pub/databases/metagenomics/mgnify_genomes/human-gut/2019_09/all_genomes/MGYG-HGUT-023/MGYG-HGUT-02396/genomes1/GUT_GENOME096397.gff.gz
GUT_GENOME096398	UHGG	TRUE	SAMN02436722	PRJNA224116	ftp://ftp.ebi.ac.uk/pub/databases/metagenomics/mgnify_genomes/human-gut/2019_09/all_genomes/MGYG-HGUT-001/MGYG-HGUT-00142/genomes1/GUT_GENOME096398.gff.gz
GUT_GENOME096399	UHGG	TRUE	SAMN02436888	PRJNA224116	ftp://ftp.ebi.ac.uk/pub/databases/metagenomics/mgnify_genomes/human-gut/2019_09/all_genomes/MGYG-HGUT-014/MGYG-HGUT-01454/genomes1/GUT_GENOME096399.gff.gz
GUT_GENOME096400	UHGG	TRUE	SAMN00627105	PRJNA224116	ftp://ftp.ebi.ac.uk/pub/databases/metagenomics/mgnify_genomes/human-gut/2019_09/all_genomes/MGYG-HGUT-022/MGYG-HGUT-02295/genomes1/GUT_GENOME096400.gff.gz
GUT_GENOME096401	UHGG	TRUE	SAMN02436728	PRJNA224116	ftp://ftp.ebi.ac.uk/pub/databases/metagenomics/mgnify_genomes/human-gut/2019_09/all_genomes/MGYG-HGUT-014/MGYG-HGUT-01455/genomes1/GUT_GENOME096401.gff.gz
GUT_GENOME096402	UHGG	TRUE	SAMN02436882	PRJNA224116	ftp://ftp.ebi.ac.uk/pub/databases/metagenomics/mgnify_genomes/human-gut/2019_09/all_genomes/MGYG-HGUT-014/MGYG-HGUT-01456/genomes1/GUT_GENOME096402.gff.gz
GUT_GENOME096403	UHGG	FALSE	SAMN02436750	PRJNA224116	ftp://ftp.ebi.ac.uk/pub/databases/metagenomics/mgnify_genomes/human-gut/2019_09/all_genomes/MGYG-HGUT-023/MGYG-HGUT-02380/genomes1/GUT_GENOME096403.gff.gz
GUT_GENOME096404	UHGG	TRUE	SAMN02436878	PRJNA224116	ftp://ftp.ebi.ac.uk/pub/databases/metagenomics/mgnify_genomes/human-gut/2019_09/all_genomes/MGYG-HGUT-023/MGYG-HGUT-02327/genomes1/GUT_GENOME096404.gff.gz
GUT_GENOME096405	UHGG	TRUE	SAMN02436751	PRJNA224116	ftp://ftp.ebi.ac.uk/pub/databases/metagenomics/mgnify_genomes/human-gut/2019_09/all_genomes/MGYG-HGUT-023/MGYG-HGUT-02327/genomes1/GUT_GENOME096405.gff.gz
GUT_GENOME096406	UHGG	FALSE	SAMN01779564	PRJNA224116	ftp://ftp.ebi.ac.uk/pub/databases/metagenomics/mgnify_genomes/human-gut/2019_09/all_genomes/MGYG-HGUT-014/MGYG-HGUT-01457/genomes1/GUT_GENOME096406.gff.gz
GUT_GENOME096407	UHGG	TRUE	SAMN02436737	PRJNA224116	ftp://ftp.ebi.ac.uk/pub/databases/metagenomics/mgnify_genomes/human-gut/2019_09/all_genomes/MGYG-HGUT-014/MGYG-HGUT-01458/genomes1/GUT_GENOME096407.gff.gz
GUT_GENOME096408	UHGG	TRUE	SAMN02597022	PRJNA224116	ftp://ftp.ebi.ac.uk/pub/databases/metagenomics/mgnify_genomes/human-gut/2019_09/all_genomes/MGYG-HGUT-014/MGYG-HGUT-01464/genomes1/GUT_GENOME096408.gff.gz
GUT_GENOME096409	UHGG	FALSE	SAMN02597021	PRJNA224116	ftp://ftp.ebi.ac.uk/pub/databases/metagenomics/mgnify_genomes/human-gut/2019_09/all_genomes/MGYG-HGUT-013/MGYG-HGUT-01347/genomes1/GUT_GENOME096409.gff.gz
GUT_GENOME096410	UHGG	TRUE	SAMN02597023	PRJNA224116	ftp://ftp.ebi.ac.uk/pub/databases/metagenomics/mgnify_genomes/human-gut/2019_09/all_genomes/MGYG-HGUT-013/MGYG-HGUT-01326/genomes1/GUT_GENOME096410.gff.gz
GUT_GENOME096411	UHGG	TRUE	SAMN02597024	PRJNA224116	ftp://ftp.ebi.ac.uk/pub/databases/metagenomics/mgnify_genomes/human-gut/2019_09/all_genomes/MGYG-HGUT-013/MGYG-HGUT-01326/genomes1/GUT_GENOME096411.gff.gz
GUT_GENOME096412	UHGG	FALSE	SAMN02597025	PRJNA224116	ftp://ftp.ebi.ac.uk/pub/databases/metagenomics/mgnify_genomes/human-gut/2019_09/all_genomes/MGYG-HGUT-014/MGYG-HGUT-01459/genomes1/GUT_GENOME096412.gff.gz
GUT_GENOME096413	UHGG	TRUE	SAMN02597026	PRJNA224116	ftp://ftp.ebi.ac.uk/pub/databases/metagenomics/mgnify_genomes/human-gut/2019_09/all_genomes/MGYG-HGUT-013/MGYG-HGUT-01326/genomes1/GUT_GENOME096413.gff.gz
GUT_GENOME096414	UHGG	FALSE	SAMEA3138818	PRJNA224116	ftp://ftp.ebi.ac.uk/pub/databases/metagenomics/mgnify_genomes/human-gut/2019_09/all_genomes/MGYG-HGUT-014/MGYG-HGUT-01460/genomes1/GUT_GENOME096414.gff.gz
GUT_GENOME096415	UHGG	FALSE	SAMEA3138831	PRJNA224116	ftp://ftp.ebi.ac.uk/pub/databases/metagenomics/mgnify_genomes/human-gut/2019_09/all_genomes/MGYG-HGUT-014/MGYG-HGUT-01461/genomes1/GUT_GENOME096415.gff.gz
GUT_GENOME096416	UHGG	FALSE	SAMN00690723	PRJNA224116	ftp://ftp.ebi.ac.uk/pub/databases/metagenomics/mgnify_genomes/human-gut/2019_09/all_genomes/MGYG-HGUT-014/MGYG-HGUT-01462/genomes1/GUT_GENOME096416.gff.gz
GUT_GENOME096417	UHGG	FALSE	SAMN00690727	PRJNA224116	ftp://ftp.ebi.ac.uk/pub/databases/metagenomics/mgnify_genomes/human-gut/2019_09/all_genomes/MGYG-HGUT-014/MGYG-HGUT-01463/genomes1/GUT_GENOME096417.gff.gz
GUT_GENOME096418	UHGG	TRUE	SAMN02597446	PRJNA224116	ftp://ftp.ebi.ac.uk/pub/databases/metagenomics/mgnify_genomes/human-gut/2019_09/all_genomes/MGYG-HGUT-014/MGYG-HGUT-01465/genomes1/GUT_GENOME096418.gff.gz
GUT_GENOME096419	UHGG	FALSE	SAMN02597449	PRJNA224116	ftp://ftp.ebi.ac.uk/pub/databases/metagenomics/mgnify_genomes/human-gut/2019_09/all_genomes/MGYG-HGUT-014/MGYG-HGUT-01466/genomes1/GUT_GENOME096419.gff.gz
GUT_GENOME096420	UHGG	TRUE	SAMN00690715	PRJNA224116	ftp://ftp.ebi.ac.uk/pub/databases/metagenomics/mgnify_genomes/human-gut/2019_09/all_genomes/MGYG-HGUT-014/MGYG-HGUT-01464/genomes1/GUT_GENOME096420.gff.gz
GUT_GENOME096421	UHGG	TRUE	SAMN02641585	PRJNA224116	ftp://ftp.ebi.ac.uk/pub/databases/metagenomics/mgnify_genomes/human-gut/2019_09/all_genomes/MGYG-HGUT-001/MGYG-HGUT-00107/genomes1/GUT_GENOME096421.gff.gz
GUT_GENOME096422	UHGG	TRUE	SAMN02641584	PRJNA224116	ftp://ftp.ebi.ac.uk/pub/databases/metagenomics/mgnify_genomes/human-gut/2019_09/all_genomes/MGYG-HGUT-001/MGYG-HGUT-00107/genomes1/GUT_GENOME096422.gff.gz
GUT_GENOME096423	UHGG	FALSE	SAMN02641583	PRJNA224116	ftp://ftp.ebi.ac.uk/pub/databases/metagenomics/mgnify_genomes/human-gut/2019_09/all_genomes/MGYG-HGUT-014/MGYG-HGUT-01466/genomes1/GUT_GENOME096423.gff.gz
GUT_GENOME096424	UHGG	TRUE	SAMN02641582	PRJNA224116	ftp://ftp.ebi.ac.uk/pub/databases/metagenomics/mgnify_genomes/human-gut/2019_09/all_genomes/MGYG-HGUT-014/MGYG-HGUT-01465/genomes1/GUT_GENOME096424.gff.gz
GUT_GENOME096425	UHGG	FALSE	SAMN02641581	PRJNA224116	ftp://ftp.ebi.ac.uk/pub/databases/metagenomics/mgnify_genomes/human-gut/2019_09/all_genomes/MGYG-HGUT-014/MGYG-HGUT-01466/genomes1/GUT_GENOME096425.gff.gz
GUT_GENOME096426	UHGG	FALSE	SAMN02641580	PRJNA224116	ftp://ftp.ebi.ac.uk/pub/databases/metagenomics/mgnify_genomes/human-gut/2019_09/all_genomes/MGYG-HGUT-014/MGYG-HGUT-01466/genomes1/GUT_GENOME096426.gff.gz
GUT_GENOME096427	UHGG	FALSE	SAMN02641579	PRJNA224116	ftp://ftp.ebi.ac.uk/pub/databases/metagenomics/mgnify_genomes/human-gut/2019_09/all_genomes/MGYG-HGUT-014/MGYG-HGUT-01466/genomes1/GUT_GENOME096427.gff.gz
GUT_GENOME096428	UHGG	TRUE	SAMEA3138927	PRJNA224116	ftp://ftp.ebi.ac.uk/pub/databases/metagenomics/mgnify_genomes/human-gut/2019_09/all_genomes/MGYG-HGUT-014/MGYG-HGUT-01467/genomes1/GUT_GENOME096428.gff.gz
GUT_GENOME096429	UHGG	TRUE	SAMEA3138944	PRJNA224116	ftp://ftp.ebi.ac.uk/pub/databases/metagenomics/mgnify_genomes/human-gut/2019_09/all_genomes/MGYG-HGUT-013/MGYG-HGUT-01345/genomes1/GUT_GENOME096429.gff.gz
GUT_GENOME096430	UHGG	FALSE	SAMEA3138949	PRJNA224116	ftp://ftp.ebi.ac.uk/pub/databases/metagenomics/mgnify_genomes/human-gut/2019_09/all_genomes/MGYG-HGUT-014/MGYG-HGUT-01468/genomes1/GUT_GENOME096430.gff.gz
GUT_GENOME096431	UHGG	FALSE	SAMEA3138968	PRJNA224116	ftp://ftp.ebi.ac.uk/pub/databases/metagenomics/mgnify_genomes/human-gut/2019_09/all_genomes/MGYG-HGUT-014/MGYG-HGUT-01469/genomes1/GUT_GENOME096431.gff.gz
GUT_GENOME096432	UHGG	TRUE	SAMD00011624	PRJNA224116	ftp://ftp.ebi.ac.uk/pub/databases/metagenomics/mgnify_genomes/human-gut/2019_09/all_genomes/MGYG-HGUT-014/MGYG-HGUT-01433/genomes1/GUT_GENOME096432.gff.gz
GUT_GENOME096433	UHGG	TRUE	SAMD00012694	PRJDB641	ftp://ftp.ebi.ac.uk/pub/databases/metagenomics/mgnify_genomes/human-gut/2019_09/all_genomes/MGYG-HGUT-023/MGYG-HGUT-02386/genomes1/GUT_GENOME096433.gff.gz
GUT_GENOME096434	UHGG	TRUE	SAMN02777945	PRJNA224116	ftp://ftp.ebi.ac.uk/pub/databases/metagenomics/mgnify_genomes/human-gut/2019_09/all_genomes/MGYG-HGUT-016/MGYG-HGUT-01694/genomes2/GUT_GENOME096434.gff.gz
GUT_GENOME096435	UHGG	FALSE	SAMEA3139037	PRJNA224116	ftp://ftp.ebi.ac.uk/pub/databases/metagenomics/mgnify_genomes/human-gut/2019_09/all_genomes/MGYG-HGUT-014/MGYG-HGUT-01470/genomes1/GUT_GENOME096435.gff.gz
GUT_GENOME096436	UHGG	FALSE	SAMN02673434	PRJNA224116	ftp://ftp.ebi.ac.uk/pub/databases/metagenomics/mgnify_genomes/human-gut/2019_09/all_genomes/MGYG-HGUT-014/MGYG-HGUT-01471/genomes1/GUT_GENOME096436.gff.gz
GUT_GENOME096437	UHGG	TRUE	SAMN02673431	PRJNA224116	ftp://ftp.ebi.ac.uk/pub/databases/metagenomics/mgnify_genomes/human-gut/2019_09/all_genomes/MGYG-HGUT-014/MGYG-HGUT-01490/genomes1/GUT_GENOME096437.gff.gz
GUT_GENOME096438	UHGG	TRUE	SAMN02673443	PRJNA224116	ftp://ftp.ebi.ac.uk/pub/databases/metagenomics/mgnify_genomes/human-gut/2019_09/all_genomes/MGYG-HGUT-036/MGYG-HGUT-03683/genomes2/GUT_GENOME096438.gff.gz
GUT_GENOME096439	UHGG	FALSE	SAMEA3139098	PRJNA224116	ftp://ftp.ebi.ac.uk/pub/databases/metagenomics/mgnify_genomes/human-gut/2019_09/all_genomes/MGYG-HGUT-014/MGYG-HGUT-01472/genomes1/GUT_GENOME096439.gff.gz
GUT_GENOME096440	UHGG	TRUE	SAMEA2603029	PRJNA224116	ftp://ftp.ebi.ac.uk/pub/databases/metagenomics/mgnify_genomes/human-gut/2019_09/all_genomes/MGYG-HGUT-000/MGYG-HGUT-00074/genomes4/GUT_GENOME096440.gff.gz
GUT_GENOME096441	UHGG	FALSE	SAMEA2537694	PRJNA224116	ftp://ftp.ebi.ac.uk/pub/databases/metagenomics/mgnify_genomes/human-gut/2019_09/all_genomes/MGYG-HGUT-014/MGYG-HGUT-01473/genomes1/GUT_GENOME096441.gff.gz
GUT_GENOME096442	UHGG	TRUE	SAMEA2602735	PRJNA224116	ftp://ftp.ebi.ac.uk/pub/databases/metagenomics/mgnify_genomes/human-gut/2019_09/all_genomes/MGYG-HGUT-014/MGYG-HGUT-01474/genomes1/GUT_GENOME096442.gff.gz
GUT_GENOME096443	UHGG	FALSE	SAMEA2602670	PRJNA224116	ftp://ftp.ebi.ac.uk/pub/databases/metagenomics/mgnify_genomes/human-gut/2019_09/all_genomes/MGYG-HGUT-014/MGYG-HGUT-01475/genomes1/GUT_GENOME096443.gff.gz
GUT_GENOME096444	UHGG	TRUE	SAMEA2663725	PRJNA224116	ftp://ftp.ebi.ac.uk/pub/databases/metagenomics/mgnify_genomes/human-gut/2019_09/all_genomes/MGYG-HGUT-000/MGYG-HGUT-00045/genomes1/GUT_GENOME096444.gff.gz
GUT_GENOME096445	UHGG	FALSE	SAMEA2602734	PRJNA224116	ftp://ftp.ebi.ac.uk/pub/databases/metagenomics/mgnify_genomes/human-gut/2019_09/all_genomes/MGYG-HGUT-014/MGYG-HGUT-01476/genomes1/GUT_GENOME096445.gff.gz
GUT_GENOME096446	UHGG	FALSE	SAMEA2602750	PRJNA224116	ftp://ftp.ebi.ac.uk/pub/databases/metagenomics/mgnify_genomes/human-gut/2019_09/all_genomes/MGYG-HGUT-015/MGYG-HGUT-01501/genomes1/GUT_GENOME096446.gff.gz
GUT_GENOME096447	UHGG	TRUE	SAMEA2697683	PRJNA224116	ftp://ftp.ebi.ac.uk/pub/databases/metagenomics/mgnify_genomes/human-gut/2019_09/all_genomes/MGYG-HGUT-002/MGYG-HGUT-00256/genomes1/GUT_GENOME096447.gff.gz
GUT_GENOME096448	UHGG	FALSE	SAMEA2697680	PRJNA224116	ftp://ftp.ebi.ac.uk/pub/databases/metagenomics/mgnify_genomes/human-gut/2019_09/all_genomes/MGYG-HGUT-014/MGYG-HGUT-01476/genomes1/GUT_GENOME096448.gff.gz
GUT_GENOME096449	UHGG	FALSE	SAMEA2697684	PRJNA224116	ftp://ftp.ebi.ac.uk/pub/databases/metagenomics/mgnify_genomes/human-gut/2019_09/all_genomes/MGYG-HGUT-014/MGYG-HGUT-01477/genomes1/GUT_GENOME096449.gff.gz
GUT_GENOME096450	UHGG	FALSE	SAMEA2602741	PRJNA224116	ftp://ftp.ebi.ac.uk/pub/databases/metagenomics/mgnify_genomes/human-gut/2019_09/all_genomes/MGYG-HGUT-014/MGYG-HGUT-01477/genomes1/GUT_GENOME096450.gff.gz
GUT_GENOME096451	UHGG	FALSE	SAMEA2697685	PRJNA224116	ftp://ftp.ebi.ac.uk/pub/databases/metagenomics/mgnify_genomes/human-gut/2019_09/all_genomes/MGYG-HGUT-015/MGYG-HGUT-01501/genomes1/GUT_GENOME096451.gff.gz
GUT_GENOME096452	UHGG	TRUE	SAMN00103468	PRJNA224116	ftp://ftp.ebi.ac.uk/pub/databases/metagenomics/mgnify_genomes/human-gut/2019_09/all_genomes/MGYG-HGUT-000/MGYG-HGUT-00099/genomes1/GUT_GENOME096452.gff.gz
GUT_GENOME096453	UHGG	TRUE	SAMN00103544	PRJNA224116	ftp://ftp.ebi.ac.uk/pub/databases/metagenomics/mgnify_genomes/human-gut/2019_09/all_genomes/MGYG-HGUT-025/MGYG-HGUT-02544/genomes1/GUT_GENOME096453.gff.gz
GUT_GENOME096454	UHGG	TRUE	SAMN00103554	PRJNA224116	ftp://ftp.ebi.ac.uk/pub/databases/metagenomics/mgnify_genomes/human-gut/2019_09/all_genomes/MGYG-HGUT-014/MGYG-HGUT-01478/genomes1/GUT_GENOME096454.gff.gz
GUT_GENOME096455	UHGG	TRUE	SAMN02442007	PRJNA224116	ftp://ftp.ebi.ac.uk/pub/databases/metagenomics/mgnify_genomes/human-gut/2019_09/all_genomes/MGYG-HGUT-014/MGYG-HGUT-01490/genomes1/GUT_GENOME096455.gff.gz
GUT_GENOME096456	UHGG	TRUE	SAMN02442021	PRJNA224116	ftp://ftp.ebi.ac.uk/pub/databases/metagenomics/mgnify_genomes/human-gut/2019_09/all_genomes/MGYG-HGUT-024/MGYG-HGUT-02469/genomes1/GUT_GENOME096456.gff.gz
GUT_GENOME096457	UHGG	TRUE	SAMN02442030	PRJNA224116	ftp://ftp.ebi.ac.uk/pub/databases/metagenomics/mgnify_genomes/human-gut/2019_09/all_genomes/MGYG-HGUT-023/MGYG-HGUT-02396/genomes1/GUT_GENOME096457.gff.gz
GUT_GENOME096458	UHGG	FALSE	SAMEA2769924	PRJNA224116	ftp://ftp.ebi.ac.uk/pub/databases/metagenomics/mgnify_genomes/human-gut/2019_09/all_genomes/MGYG-HGUT-014/MGYG-HGUT-01479/genomes1/GUT_GENOME096458.gff.gz
GUT_GENOME096459	UHGG	FALSE	SAMEA2769926	PRJNA224116	ftp://ftp.ebi.ac.uk/pub/databases/metagenomics/mgnify_genomes/human-gut/2019_09/all_genomes/MGYG-HGUT-014/MGYG-HGUT-01480/genomes1/GUT_GENOME096459.gff.gz
GUT_GENOME096460	UHGG	TRUE	SAMEA2820673	PRJNA224116	ftp://ftp.ebi.ac.uk/pub/databases/metagenomics/mgnify_genomes/human-gut/2019_09/all_genomes/MGYG-HGUT-023/MGYG-HGUT-02330/genomes1/GUT_GENOME096460.gff.gz
GUT_GENOME096461	UHGG	FALSE	SAMEA2821770	PRJNA224116	ftp://ftp.ebi.ac.uk/pub/databases/metagenomics/mgnify_genomes/human-gut/2019_09/all_genomes/MGYG-HGUT-014/MGYG-HGUT-01469/genomes1/GUT_GENOME096461.gff.gz
GUT_GENOME096462	UHGG	FALSE	SAMEA2784367	PRJNA224116	ftp://ftp.ebi.ac.uk/pub/databases/metagenomics/mgnify_genomes/human-gut/2019_09/all_genomes/MGYG-HGUT-014/MGYG-HGUT-01481/genomes1/GUT_GENOME096462.gff.gz
GUT_GENOME096463	UHGG	TRUE	SAMEA2697687	PRJNA224116	ftp://ftp.ebi.ac.uk/pub/databases/metagenomics/mgnify_genomes/human-gut/2019_09/all_genomes/MGYG-HGUT-000/MGYG-HGUT-00074/genomes4/GUT_GENOME096463.gff.gz
GUT_GENOME096464	UHGG	TRUE	SAMEA2697681	PRJNA224116	ftp://ftp.ebi.ac.uk/pub/databases/metagenomics/mgnify_genomes/human-gut/2019_09/all_genomes/MGYG-HGUT-014/MGYG-HGUT-01474/genomes1/GUT_GENOME096464.gff.gz
GUT_GENOME096465	UHGG	FALSE	SAMEA2784220	PRJNA224116	ftp://ftp.ebi.ac.uk/pub/databases/metagenomics/mgnify_genomes/human-gut/2019_09/all_genomes/MGYG-HGUT-014/MGYG-HGUT-01482/genomes1/GUT_GENOME096465.gff.gz
GUT_GENOME096466	UHGG	FALSE	SAMEA2821746	PRJNA224116	ftp://ftp.ebi.ac.uk/pub/databases/metagenomics/mgnify_genomes/human-gut/2019_09/all_genomes/MGYG-HGUT-014/MGYG-HGUT-01483/genomes1/GUT_GENOME096466.gff.gz
GUT_GENOME096467	UHGG	FALSE	SAMEA2821752	PRJNA224116	ftp://ftp.ebi.ac.uk/pub/databases/metagenomics/mgnify_genomes/human-gut/2019_09/all_genomes/MGYG-HGUT-014/MGYG-HGUT-01484/genomes1/GUT_GENOME096467.gff.gz
GUT_GENOME096468	UHGG	FALSE	SAMEA2821758	PRJNA224116	ftp://ftp.ebi.ac.uk/pub/databases/metagenomics/mgnify_genomes/human-gut/2019_09/all_genomes/MGYG-HGUT-014/MGYG-HGUT-01485/genomes1/GUT_GENOME096468.gff.gz
GUT_GENOME096469	UHGG	FALSE	SAMEA3114260	PRJNA224116	ftp://ftp.ebi.ac.uk/pub/databases/metagenomics/mgnify_genomes/human-gut/2019_09/all_genomes/MGYG-HGUT-014/MGYG-HGUT-01486/genomes1/GUT_GENOME096469.gff.gz
GUT_GENOME096470	UHGG	FALSE	SAMEA3216842	PRJNA224116	ftp://ftp.ebi.ac.uk/pub/databases/metagenomics/mgnify_genomes/human-gut/2019_09/all_genomes/MGYG-HGUT-014/MGYG-HGUT-01487/genomes1/GUT_GENOME096470.gff.gz
GUT_GENOME096471	UHGG	TRUE	SAMN03338996	PRJNA224116	ftp://ftp.ebi.ac.uk/pub/databases/metagenomics/mgnify_genomes/human-gut/2019_09/all_genomes/MGYG-HGUT-025/MGYG-HGUT-02528/genomes1/GUT_GENOME096471.gff.gz
GUT_GENOME096472	UHGG	FALSE	SAMEA2770057	PRJNA224116	ftp://ftp.ebi.ac.uk/pub/databases/metagenomics/mgnify_genomes/human-gut/2019_09/all_genomes/MGYG-HGUT-014/MGYG-HGUT-01488/genomes1/GUT_GENOME096472.gff.gz
GUT_GENOME096473	UHGG	TRUE	SAMN03383454	PRJNA224116	ftp://ftp.ebi.ac.uk/pub/databases/metagenomics/mgnify_genomes/human-gut/2019_09/all_genomes/MGYG-HGUT-014/MGYG-HGUT-01489/genomes1/GUT_GENOME096473.gff.gz
GUT_GENOME096474	UHGG	TRUE	SAMN03383452	PRJNA224116	ftp://ftp.ebi.ac.uk/pub/databases/metagenomics/mgnify_genomes/human-gut/2019_09/all_genomes/MGYG-HGUT-022/MGYG-HGUT-02282/genomes1/GUT_GENOME096474.gff.gz
GUT_GENOME096475	UHGG	TRUE	SAMD00061040	PRJNA224116	ftp://ftp.ebi.ac.uk/pub/databases/metagenomics/mgnify_genomes/human-gut/2019_09/all_genomes/MGYG-HGUT-023/MGYG-HGUT-02396/genomes1/GUT_GENOME096475.gff.gz
GUT_GENOME096476	UHGG	TRUE	SAMD00061039	PRJNA224116	ftp://ftp.ebi.ac.uk/pub/databases/metagenomics/mgnify_genomes/human-gut/2019_09/all_genomes/MGYG-HGUT-023/MGYG-HGUT-02397/genomes1/GUT_GENOME096476.gff.gz
GUT_GENOME096477	UHGG	TRUE	SAMD00061041	PRJNA224116	ftp://ftp.ebi.ac.uk/pub/databases/metagenomics/mgnify_genomes/human-gut/2019_09/all_genomes/MGYG-HGUT-024/MGYG-HGUT-02469/genomes1/GUT_GENOME096477.gff.gz
GUT_GENOME096478	UHGG	TRUE	SAMD00061042	PRJNA224116	ftp://ftp.ebi.ac.uk/pub/databases/metagenomics/mgnify_genomes/human-gut/2019_09/all_genomes/MGYG-HGUT-014/MGYG-HGUT-01490/genomes1/GUT_GENOME096478.gff.gz
GUT_GENOME096479	UHGG	TRUE	SAMD00061045	PRJNA224116	ftp://ftp.ebi.ac.uk/pub/databases/metagenomics/mgnify_genomes/human-gut/2019_09/all_genomes/MGYG-HGUT-036/MGYG-HGUT-03683/genomes1/GUT_GENOME096479.gff.gz
GUT_GENOME096480	UHGG	FALSE	SAMEA3375520	PRJNA224116	ftp://ftp.ebi.ac.uk/pub/databases/metagenomics/mgnify_genomes/human-gut/2019_09/all_genomes/MGYG-HGUT-014/MGYG-HGUT-01491/genomes1/GUT_GENOME096480.gff.gz
GUT_GENOME096481	UHGG	TRUE	SAMEA3381209	PRJNA224116	ftp://ftp.ebi.ac.uk/pub/databases/metagenomics/mgnify_genomes/human-gut/2019_09/all_genomes/MGYG-HGUT-001/MGYG-HGUT-00159/genomes1/GUT_GENOME096481.gff.gz
GUT_GENOME096482	UHGG	FALSE	SAMEA3443460	PRJNA224116	ftp://ftp.ebi.ac.uk/pub/databases/metagenomics/mgnify_genomes/human-gut/2019_09/all_genomes/MGYG-HGUT-014/MGYG-HGUT-01492/genomes1/GUT_GENOME096482.gff.gz
GUT_GENOME096483	UHGG	TRUE	SAMN00103304	PRJNA224116	ftp://ftp.ebi.ac.uk/pub/databases/metagenomics/mgnify_genomes/human-gut/2019_09/all_genomes/MGYG-HGUT-024/MGYG-HGUT-02444/genomes1/GUT_GENOME096483.gff.gz
GUT_GENOME096484	UHGG	TRUE	SAMN00103339	PRJNA224116	ftp://ftp.ebi.ac.uk/pub/databases/metagenomics/mgnify_genomes/human-gut/2019_09/all_genomes/MGYG-HGUT-000/MGYG-HGUT-00062/genomes1/GUT_GENOME096484.gff.gz
GUT_GENOME096485	UHGG	TRUE	SAMN00103470	PRJNA224116	ftp://ftp.ebi.ac.uk/pub/databases/metagenomics/mgnify_genomes/human-gut/2019_09/all_genomes/MGYG-HGUT-014/MGYG-HGUT-01493/genomes1/GUT_GENOME096485.gff.gz
GUT_GENOME096486	UHGG	TRUE	SAMN00103560	PRJNA224116	ftp://ftp.ebi.ac.uk/pub/databases/metagenomics/mgnify_genomes/human-gut/2019_09/all_genomes/MGYG-HGUT-001/MGYG-HGUT-00198/genomes1/GUT_GENOME096486.gff.gz
GUT_GENOME096487	UHGG	TRUE	SAMN00103473	PRJNA224116	ftp://ftp.ebi.ac.uk/pub/databases/metagenomics/mgnify_genomes/human-gut/2019_09/all_genomes/MGYG-HGUT-013/MGYG-HGUT-01386/genomes1/GUT_GENOME096487.gff.gz
GUT_GENOME096488	UHGG	TRUE	SAMN00103310	PRJNA224116	ftp://ftp.ebi.ac.uk/pub/databases/metagenomics/mgnify_genomes/human-gut/2019_09/all_genomes/MGYG-HGUT-024/MGYG-HGUT-02438/genomes8/GUT_GENOME096488.gff.gz
GUT_GENOME096489	UHGG	TRUE	SAMEA3449146	PRJNA224116	ftp://ftp.ebi.ac.uk/pub/databases/metagenomics/mgnify_genomes/human-gut/2019_09/all_genomes/MGYG-HGUT-014/MGYG-HGUT-01494/genomes1/GUT_GENOME096489.gff.gz
GUT_GENOME096490	UHGG	FALSE	SAMEA3470890	PRJNA224116	ftp://ftp.ebi.ac.uk/pub/databases/metagenomics/mgnify_genomes/human-gut/2019_09/all_genomes/MGYG-HGUT-014/MGYG-HGUT-01495/genomes1/GUT_GENOME096490.gff.gz
GUT_GENOME096491	UHGG	FALSE	SAMN00103276	PRJNA224116	ftp://ftp.ebi.ac.uk/pub/databases/metagenomics/mgnify_genomes/human-gut/2019_09/all_genomes/MGYG-HGUT-014/MGYG-HGUT-01496/genomes1/GUT_GENOME096491.gff.gz
GUT_GENOME096492	UHGG	TRUE	SAMN00103198	PRJNA224116	ftp://ftp.ebi.ac.uk/pub/databases/metagenomics/mgnify_genomes/human-gut/2019_09/all_genomes/MGYG-HGUT-013/MGYG-HGUT-01345/genomes1/GUT_GENOME096492.gff.gz
GUT_GENOME096493	UHGG	FALSE	SAMEA3381202	PRJNA224116	ftp://ftp.ebi.ac.uk/pub/databases/metagenomics/mgnify_genomes/human-gut/2019_09/all_genomes/MGYG-HGUT-014/MGYG-HGUT-01497/genomes1/GUT_GENOME096493.gff.gz
GUT_GENOME096494	UHGG	FALSE	SAMEA3393061	PRJNA224116	ftp://ftp.ebi.ac.uk/pub/databases/metagenomics/mgnify_genomes/human-gut/2019_09/all_genomes/MGYG-HGUT-014/MGYG-HGUT-01498/genomes1/GUT_GENOME096494.gff.gz
GUT_GENOME096495	UHGG	TRUE	SAMEA3449147	PRJNA224116	ftp://ftp.ebi.ac.uk/pub/databases/metagenomics/mgnify_genomes/human-gut/2019_09/all_genomes/MGYG-HGUT-014/MGYG-HGUT-01499/genomes1/GUT_GENOME096495.gff.gz
GUT_GENOME096496	UHGG	TRUE	SAMEA3460838	PRJNA224116	ftp://ftp.ebi.ac.uk/pub/databases/metagenomics/mgnify_genomes/human-gut/2019_09/all_genomes/MGYG-HGUT-015/MGYG-HGUT-01500/genomes1/GUT_GENOME096496.gff.gz
GUT_GENOME096497	UHGG	FALSE	SAMEA3479398	PRJNA224116	ftp://ftp.ebi.ac.uk/pub/databases/metagenomics/mgnify_genomes/human-gut/2019_09/all_genomes/MGYG-HGUT-015/MGYG-HGUT-01501/genomes1/GUT_GENOME096497.gff.gz
GUT_GENOME096498	UHGG	TRUE	SAMEA3481237	PRJNA224116	ftp://ftp.ebi.ac.uk/pub/databases/metagenomics/mgnify_genomes/human-gut/2019_09/all_genomes/MGYG-HGUT-015/MGYG-HGUT-01502/genomes1/GUT_GENOME096498.gff.gz
GUT_GENOME096499	UHGG	FALSE	SAMEA3312814	PRJNA224116	ftp://ftp.ebi.ac.uk/pub/databases/metagenomics/mgnify_genomes/human-gut/2019_09/all_genomes/MGYG-HGUT-015/MGYG-HGUT-01503/genomes1/GUT_GENOME096499.gff.gz
GUT_GENOME096500	UHGG	FALSE	SAMEA3500982	PRJNA224116	ftp://ftp.ebi.ac.uk/pub/databases/metagenomics/mgnify_genomes/human-gut/2019_09/all_genomes/MGYG-HGUT-015/MGYG-HGUT-01504/genomes1/GUT_GENOME096500.gff.gz
GUT_GENOME096501	UHGG	FALSE	SAMEA3500893	PRJNA224116	ftp://ftp.ebi.ac.uk/pub/databases/metagenomics/mgnify_genomes/human-gut/2019_09/all_genomes/MGYG-HGUT-015/MGYG-HGUT-01505/genomes1/GUT_GENOME096501.gff.gz
GUT_GENOME096502	UHGG	FALSE	SAMEA3538359	PRJNA224116	ftp://ftp.ebi.ac.uk/pub/databases/metagenomics/mgnify_genomes/human-gut/2019_09/all_genomes/MGYG-HGUT-015/MGYG-HGUT-01506/genomes1/GUT_GENOME096502.gff.gz
GUT_GENOME096503	UHGG	TRUE	SAMD00016815	PRJNA224116	ftp://ftp.ebi.ac.uk/pub/databases/metagenomics/mgnify_genomes/human-gut/2019_09/all_genomes/MGYG-HGUT-013/MGYG-HGUT-01375/genomes1/GUT_GENOME096503.gff.gz
GUT_GENOME096504	UHGG	TRUE	SAMD00017010	PRJNA224116	ftp://ftp.ebi.ac.uk/pub/databases/metagenomics/mgnify_genomes/human-gut/2019_09/all_genomes/MGYG-HGUT-002/MGYG-HGUT-00273/genomes1/GUT_GENOME096504.gff.gz
GUT_GENOME096505	UHGG	FALSE	SAMEA3307865	PRJNA224116	ftp://ftp.ebi.ac.uk/pub/databases/metagenomics/mgnify_genomes/human-gut/2019_09/all_genomes/MGYG-HGUT-015/MGYG-HGUT-01507/genomes1/GUT_GENOME096505.gff.gz
GUT_GENOME096506	UHGG	FALSE	SAMEA3305382	PRJNA224116	ftp://ftp.ebi.ac.uk/pub/databases/metagenomics/mgnify_genomes/human-gut/2019_09/all_genomes/MGYG-HGUT-015/MGYG-HGUT-01508/genomes1/GUT_GENOME096506.gff.gz
GUT_GENOME096507	UHGG	FALSE	SAMEA3305043	PRJNA224116	ftp://ftp.ebi.ac.uk/pub/databases/metagenomics/mgnify_genomes/human-gut/2019_09/all_genomes/MGYG-HGUT-015/MGYG-HGUT-01509/genomes1/GUT_GENOME096507.gff.gz
GUT_GENOME096508	UHGG	FALSE	SAMEA3305383	PRJNA224116	ftp://ftp.ebi.ac.uk/pub/databases/metagenomics/mgnify_genomes/human-gut/2019_09/all_genomes/MGYG-HGUT-015/MGYG-HGUT-01510/genomes1/GUT_GENOME096508.gff.gz
GUT_GENOME096509	UHGG	FALSE	SAMEA3312309	PRJNA224116	ftp://ftp.ebi.ac.uk/pub/databases/metagenomics/mgnify_genomes/human-gut/2019_09/all_genomes/MGYG-HGUT-015/MGYG-HGUT-01511/genomes1/GUT_GENOME096509.gff.gz
GUT_GENOME096510	UHGG	TRUE	SAMEA3528423	PRJNA224116	ftp://ftp.ebi.ac.uk/pub/databases/metagenomics/mgnify_genomes/human-gut/2019_09/all_genomes/MGYG-HGUT-036/MGYG-HGUT-03682/genomes2/GUT_GENOME096510.gff.gz
GUT_GENOME096511	UHGG	TRUE	SAMEA3529273	PRJNA224116	ftp://ftp.ebi.ac.uk/pub/databases/metagenomics/mgnify_genomes/human-gut/2019_09/all_genomes/MGYG-HGUT-015/MGYG-HGUT-01512/genomes1/GUT_GENOME096511.gff.gz
GUT_GENOME096512	UHGG	FALSE	SAMEA3538361	PRJNA224116	ftp://ftp.ebi.ac.uk/pub/databases/metagenomics/mgnify_genomes/human-gut/2019_09/all_genomes/MGYG-HGUT-015/MGYG-HGUT-01513/genomes1/GUT_GENOME096512.gff.gz
GUT_GENOME096513	UHGG	FALSE	SAMEA3556921	PRJNA224116	ftp://ftp.ebi.ac.uk/pub/databases/metagenomics/mgnify_genomes/human-gut/2019_09/all_genomes/MGYG-HGUT-015/MGYG-HGUT-01514/genomes1/GUT_GENOME096513.gff.gz
GUT_GENOME096514	UHGG	TRUE	SAMEA3545238	PRJNA224116	ftp://ftp.ebi.ac.uk/pub/databases/metagenomics/mgnify_genomes/human-gut/2019_09/all_genomes/MGYG-HGUT-000/MGYG-HGUT-00028/genomes1/GUT_GENOME096514.gff.gz
GUT_GENOME096515	UHGG	TRUE	SAMEA3545371	PRJNA224116	ftp://ftp.ebi.ac.uk/pub/databases/metagenomics/mgnify_genomes/human-gut/2019_09/all_genomes/MGYG-HGUT-025/MGYG-HGUT-02528/genomes1/GUT_GENOME096515.gff.gz
GUT_GENOME096516	UHGG	TRUE	SAMEA3545422	PRJNA224116	ftp://ftp.ebi.ac.uk/pub/databases/metagenomics/mgnify_genomes/human-gut/2019_09/all_genomes/MGYG-HGUT-025/MGYG-HGUT-02528/genomes2/GUT_GENOME096516.gff.gz
GUT_GENOME096517	UHGG	TRUE	SAMEA3545276	PRJNA224116	ftp://ftp.ebi.ac.uk/pub/databases/metagenomics/mgnify_genomes/human-gut/2019_09/all_genomes/MGYG-HGUT-025/MGYG-HGUT-02528/genomes2/GUT_GENOME096517.gff.gz
GUT_GENOME096518	UHGG	FALSE	SAMEA3546014	PRJNA224116	ftp://ftp.ebi.ac.uk/pub/databases/metagenomics/mgnify_genomes/human-gut/2019_09/all_genomes/MGYG-HGUT-015/MGYG-HGUT-01515/genomes1/GUT_GENOME096518.gff.gz
GUT_GENOME096519	UHGG	FALSE	SAMN02369420	PRJNA224116	ftp://ftp.ebi.ac.uk/pub/databases/metagenomics/mgnify_genomes/human-gut/2019_09/all_genomes/MGYG-HGUT-023/MGYG-HGUT-02380/genomes1/GUT_GENOME096519.gff.gz
GUT_GENOME096520	UHGG	TRUE	SAMN02369435	PRJNA224116	ftp://ftp.ebi.ac.uk/pub/databases/metagenomics/mgnify_genomes/human-gut/2019_09/all_genomes/MGYG-HGUT-023/MGYG-HGUT-02386/genomes1/GUT_GENOME096520.gff.gz
GUT_GENOME096521	UHGG	TRUE	SAMN02369370	PRJNA224116	ftp://ftp.ebi.ac.uk/pub/databases/metagenomics/mgnify_genomes/human-gut/2019_09/all_genomes/MGYG-HGUT-023/MGYG-HGUT-02384/genomes1/GUT_GENOME096521.gff.gz
GUT_GENOME096522	UHGG	TRUE	SAMN02369390	PRJNA224116	ftp://ftp.ebi.ac.uk/pub/databases/metagenomics/mgnify_genomes/human-gut/2019_09/all_genomes/MGYG-HGUT-015/MGYG-HGUT-01516/genomes1/GUT_GENOME096522.gff.gz
GUT_GENOME096523	UHGG	FALSE	SAMN02369499	PRJNA224116	ftp://ftp.ebi.ac.uk/pub/databases/metagenomics/mgnify_genomes/human-gut/2019_09/all_genomes/MGYG-HGUT-015/MGYG-HGUT-01517/genomes1/GUT_GENOME096523.gff.gz
GUT_GENOME096524	UHGG	FALSE	SAMN02369416	PRJNA224116	ftp://ftp.ebi.ac.uk/pub/databases/metagenomics/mgnify_genomes/human-gut/2019_09/all_genomes/MGYG-HGUT-013/MGYG-HGUT-01335/genomes1/GUT_GENOME096524.gff.gz
GUT_GENOME096525	UHGG	FALSE	SAMEA3539502	PRJNA224116	ftp://ftp.ebi.ac.uk/pub/databases/metagenomics/mgnify_genomes/human-gut/2019_09/all_genomes/MGYG-HGUT-015/MGYG-HGUT-01518/genomes1/GUT_GENOME096525.gff.gz
GUT_GENOME096526	UHGG	FALSE	SAMEA3635088	PRJNA224116	ftp://ftp.ebi.ac.uk/pub/databases/metagenomics/mgnify_genomes/human-gut/2019_09/all_genomes/MGYG-HGUT-015/MGYG-HGUT-01519/genomes1/GUT_GENOME096526.gff.gz
GUT_GENOME096527	UHGG	FALSE	SAMEA3635090	PRJNA224116	ftp://ftp.ebi.ac.uk/pub/databases/metagenomics/mgnify_genomes/human-gut/2019_09/all_genomes/MGYG-HGUT-015/MGYG-HGUT-01520/genomes1/GUT_GENOME096527.gff.gz
GUT_GENOME096528	UHGG	TRUE	SAMEA3635103	PRJNA224116	ftp://ftp.ebi.ac.uk/pub/databases/metagenomics/mgnify_genomes/human-gut/2019_09/all_genomes/MGYG-HGUT-015/MGYG-HGUT-01521/genomes1/GUT_GENOME096528.gff.gz
GUT_GENOME096529	UHGG	TRUE	SAMEA3635089	PRJNA224116	ftp://ftp.ebi.ac.uk/pub/databases/metagenomics/mgnify_genomes/human-gut/2019_09/all_genomes/MGYG-HGUT-015/MGYG-HGUT-01522/genomes1/GUT_GENOME096529.gff.gz
GUT_GENOME096530	UHGG	FALSE	SAMEA3645294	PRJNA224116	ftp://ftp.ebi.ac.uk/pub/databases/metagenomics/mgnify_genomes/human-gut/2019_09/all_genomes/MGYG-HGUT-015/MGYG-HGUT-01523/genomes1/GUT_GENOME096530.gff.gz
GUT_GENOME096531	UHGG	FALSE	SAMEA3673154	PRJNA224116	ftp://ftp.ebi.ac.uk/pub/databases/metagenomics/mgnify_genomes/human-gut/2019_09/all_genomes/MGYG-HGUT-015/MGYG-HGUT-01524/genomes1/GUT_GENOME096531.gff.gz
GUT_GENOME096532	UHGG	TRUE	SAMEA3673775	PRJNA224116	ftp://ftp.ebi.ac.uk/pub/databases/metagenomics/mgnify_genomes/human-gut/2019_09/all_genomes/MGYG-HGUT-015/MGYG-HGUT-01525/genomes1/GUT_GENOME096532.gff.gz
GUT_GENOME096533	UHGG	FALSE	SAMEA3674216	PRJNA224116	ftp://ftp.ebi.ac.uk/pub/databases/metagenomics/mgnify_genomes/human-gut/2019_09/all_genomes/MGYG-HGUT-015/MGYG-HGUT-01526/genomes1/GUT_GENOME096533.gff.gz
GUT_GENOME096534	UHGG	TRUE	SAMEA3673149	PRJNA224116	ftp://ftp.ebi.ac.uk/pub/databases/metagenomics/mgnify_genomes/human-gut/2019_09/all_genomes/MGYG-HGUT-015/MGYG-HGUT-01527/genomes1/GUT_GENOME096534.gff.gz
GUT_GENOME096535	UHGG	TRUE	SAMEA3674418	PRJNA224116	ftp://ftp.ebi.ac.uk/pub/databases/metagenomics/mgnify_genomes/human-gut/2019_09/all_genomes/MGYG-HGUT-015/MGYG-HGUT-01528/genomes1/GUT_GENOME096535.gff.gz
GUT_GENOME096536	UHGG	TRUE	SAMEA3674818	PRJNA224116	ftp://ftp.ebi.ac.uk/pub/databases/metagenomics/mgnify_genomes/human-gut/2019_09/all_genomes/MGYG-HGUT-015/MGYG-HGUT-01529/genomes1/GUT_GENOME096536.gff.gz
GUT_GENOME096537	UHGG	FALSE	SAMEA3673146	PRJNA224116	ftp://ftp.ebi.ac.uk/pub/databases/metagenomics/mgnify_genomes/human-gut/2019_09/all_genomes/MGYG-HGUT-015/MGYG-HGUT-01530/genomes1/GUT_GENOME096537.gff.gz
GUT_GENOME096538	UHGG	TRUE	SAMEA3725798	PRJNA224116	ftp://ftp.ebi.ac.uk/pub/databases/metagenomics/mgnify_genomes/human-gut/2019_09/all_genomes/MGYG-HGUT-015/MGYG-HGUT-01531/genomes1/GUT_GENOME096538.gff.gz
GUT_GENOME096539	UHGG	FALSE	SAMEA3725799	PRJNA224116	ftp://ftp.ebi.ac.uk/pub/databases/metagenomics/mgnify_genomes/human-gut/2019_09/all_genomes/MGYG-HGUT-015/MGYG-HGUT-01532/genomes1/GUT_GENOME096539.gff.gz
GUT_GENOME096540	UHGG	FALSE	SAMN02996495	PRJNA224116	ftp://ftp.ebi.ac.uk/pub/databases/metagenomics/mgnify_genomes/human-gut/2019_09/all_genomes/MGYG-HGUT-015/MGYG-HGUT-01533/genomes1/GUT_GENOME096540.gff.gz
GUT_GENOME096541	UHGG	FALSE	SAMEA3858978	PRJNA224116	ftp://ftp.ebi.ac.uk/pub/databases/metagenomics/mgnify_genomes/human-gut/2019_09/all_genomes/MGYG-HGUT-015/MGYG-HGUT-01534/genomes1/GUT_GENOME096541.gff.gz
GUT_GENOME096542	UHGG	FALSE	SAMEA3858979	PRJNA224116	ftp://ftp.ebi.ac.uk/pub/databases/metagenomics/mgnify_genomes/human-gut/2019_09/all_genomes/MGYG-HGUT-015/MGYG-HGUT-01535/genomes1/GUT_GENOME096542.gff.gz
GUT_GENOME096543	UHGG	FALSE	SAMEA3859023	PRJNA224116	ftp://ftp.ebi.ac.uk/pub/databases/metagenomics/mgnify_genomes/human-gut/2019_09/all_genomes/MGYG-HGUT-015/MGYG-HGUT-01536/genomes1/GUT_GENOME096543.gff.gz
GUT_GENOME096544	UHGG	FALSE	SAMEA3857552	PRJNA224116	ftp://ftp.ebi.ac.uk/pub/databases/metagenomics/mgnify_genomes/human-gut/2019_09/all_genomes/MGYG-HGUT-015/MGYG-HGUT-01537/genomes1/GUT_GENOME096544.gff.gz
GUT_GENOME096545	UHGG	FALSE	SAMEA3857553	PRJNA224116	ftp://ftp.ebi.ac.uk/pub/databases/metagenomics/mgnify_genomes/human-gut/2019_09/all_genomes/MGYG-HGUT-015/MGYG-HGUT-01538/genomes1/GUT_GENOME096545.gff.gz
GUT_GENOME096546	UHGG	TRUE	SAMEA3869492	PRJNA224116	ftp://ftp.ebi.ac.uk/pub/databases/metagenomics/mgnify_genomes/human-gut/2019_09/all_genomes/MGYG-HGUT-015/MGYG-HGUT-01539/genomes1/GUT_GENOME096546.gff.gz
GUT_GENOME096547	UHGG	FALSE	SAMEA3869306	PRJNA224116	ftp://ftp.ebi.ac.uk/pub/databases/metagenomics/mgnify_genomes/human-gut/2019_09/all_genomes/MGYG-HGUT-015/MGYG-HGUT-01540/genomes1/GUT_GENOME096547.gff.gz
GUT_GENOME096548	UHGG	FALSE	SAMEA3869489	PRJNA224116	ftp://ftp.ebi.ac.uk/pub/databases/metagenomics/mgnify_genomes/human-gut/2019_09/all_genomes/MGYG-HGUT-015/MGYG-HGUT-01541/genomes1/GUT_GENOME096548.gff.gz
GUT_GENOME096549	UHGG	TRUE	SAMEA3869493	PRJNA224116	ftp://ftp.ebi.ac.uk/pub/databases/metagenomics/mgnify_genomes/human-gut/2019_09/all_genomes/MGYG-HGUT-014/MGYG-HGUT-01447/genomes1/GUT_GENOME096549.gff.gz
GUT_GENOME096550	UHGG	FALSE	SAMEA3312816	PRJNA224116	ftp://ftp.ebi.ac.uk/pub/databases/metagenomics/mgnify_genomes/human-gut/2019_09/all_genomes/MGYG-HGUT-015/MGYG-HGUT-01542/genomes1/GUT_GENOME096550.gff.gz
GUT_GENOME096551	UHGG	FALSE	SAMEA3904493	PRJNA224116	ftp://ftp.ebi.ac.uk/pub/databases/metagenomics/mgnify_genomes/human-gut/2019_09/all_genomes/MGYG-HGUT-015/MGYG-HGUT-01543/genomes1/GUT_GENOME096551.gff.gz
GUT_GENOME096552	UHGG	TRUE	SAMEA3905751	PRJNA224116	ftp://ftp.ebi.ac.uk/pub/databases/metagenomics/mgnify_genomes/human-gut/2019_09/all_genomes/MGYG-HGUT-013/MGYG-HGUT-01338/genomes5/GUT_GENOME096552.gff.gz
GUT_GENOME096553	UHGG	FALSE	SAMEA3905754	PRJNA224116	ftp://ftp.ebi.ac.uk/pub/databases/metagenomics/mgnify_genomes/human-gut/2019_09/all_genomes/MGYG-HGUT-015/MGYG-HGUT-01544/genomes1/GUT_GENOME096553.gff.gz
GUT_GENOME096554	UHGG	TRUE	SAMEA3907616	PRJNA224116	ftp://ftp.ebi.ac.uk/pub/databases/metagenomics/mgnify_genomes/human-gut/2019_09/all_genomes/MGYG-HGUT-001/MGYG-HGUT-00131/genomes1/GUT_GENOME096554.gff.gz
GUT_GENOME096555	UHGG	FALSE	SAMEA3911737	PRJNA224116	ftp://ftp.ebi.ac.uk/pub/databases/metagenomics/mgnify_genomes/human-gut/2019_09/all_genomes/MGYG-HGUT-015/MGYG-HGUT-01545/genomes1/GUT_GENOME096555.gff.gz
GUT_GENOME096556	UHGG	TRUE	SAMEA3949864	PRJNA224116	ftp://ftp.ebi.ac.uk/pub/databases/metagenomics/mgnify_genomes/human-gut/2019_09/all_genomes/MGYG-HGUT-015/MGYG-HGUT-01546/genomes1/GUT_GENOME096556.gff.gz
GUT_GENOME096557	UHGG	TRUE	SAMEA3959737	PRJNA224116	ftp://ftp.ebi.ac.uk/pub/databases/metagenomics/mgnify_genomes/human-gut/2019_09/all_genomes/MGYG-HGUT-015/MGYG-HGUT-01547/genomes1/GUT_GENOME096557.gff.gz
GUT_GENOME096558	UHGG	TRUE	SAMEA3982630	PRJNA224116	ftp://ftp.ebi.ac.uk/pub/databases/metagenomics/mgnify_genomes/human-gut/2019_09/all_genomes/MGYG-HGUT-001/MGYG-HGUT-00165/genomes1/GUT_GENOME096558.gff.gz
GUT_GENOME096559	UHGG	FALSE	SAMEA3980476	PRJNA224116	ftp://ftp.ebi.ac.uk/pub/databases/metagenomics/mgnify_genomes/human-gut/2019_09/all_genomes/MGYG-HGUT-015/MGYG-HGUT-01548/genomes1/GUT_GENOME096559.gff.gz
GUT_GENOME096560	UHGG	FALSE	SAMEA3959753	PRJNA224116	ftp://ftp.ebi.ac.uk/pub/databases/metagenomics/mgnify_genomes/human-gut/2019_09/all_genomes/MGYG-HGUT-015/MGYG-HGUT-01549/genomes1/GUT_GENOME096560.gff.gz
GUT_GENOME096561	UHGG	FALSE	SAMEA3959561	PRJNA224116	ftp://ftp.ebi.ac.uk/pub/databases/metagenomics/mgnify_genomes/human-gut/2019_09/all_genomes/MGYG-HGUT-015/MGYG-HGUT-01550/genomes1/GUT_GENOME096561.gff.gz
GUT_GENOME096562	UHGG	TRUE	SAMEA4043117	PRJNA224116	ftp://ftp.ebi.ac.uk/pub/databases/metagenomics/mgnify_genomes/human-gut/2019_09/all_genomes/MGYG-HGUT-015/MGYG-HGUT-01551/genomes1/GUT_GENOME096562.gff.gz
GUT_GENOME096563	UHGG	TRUE	SAMEA4043116	PRJNA224116	ftp://ftp.ebi.ac.uk/pub/databases/metagenomics/mgnify_genomes/human-gut/2019_09/all_genomes/MGYG-HGUT-015/MGYG-HGUT-01552/genomes1/GUT_GENOME096563.gff.gz
GUT_GENOME096564	UHGG	FALSE	SAMEA4043121	PRJNA224116	ftp://ftp.ebi.ac.uk/pub/databases/metagenomics/mgnify_genomes/human-gut/2019_09/all_genomes/MGYG-HGUT-015/MGYG-HGUT-01553/genomes1/GUT_GENOME096564.gff.gz
GUT_GENOME096565	UHGG	FALSE	SAMEA4059842	PRJNA224116	ftp://ftp.ebi.ac.uk/pub/databases/metagenomics/mgnify_genomes/human-gut/2019_09/all_genomes/MGYG-HGUT-015/MGYG-HGUT-01554/genomes1/GUT_GENOME096565.gff.gz
GUT_GENOME096566	UHGG	FALSE	SAMEA4413213	PRJNA224116	ftp://ftp.ebi.ac.uk/pub/databases/metagenomics/mgnify_genomes/human-gut/2019_09/all_genomes/MGYG-HGUT-015/MGYG-HGUT-01555/genomes1/GUT_GENOME096566.gff.gz
GUT_GENOME096567	UHGG	TRUE	SAMEA4415163	PRJNA224116	ftp://ftp.ebi.ac.uk/pub/databases/metagenomics/mgnify_genomes/human-gut/2019_09/all_genomes/MGYG-HGUT-015/MGYG-HGUT-01556/genomes1/GUT_GENOME096567.gff.gz
GUT_GENOME096568	UHGG	FALSE	SAMEA4415111	PRJNA224116	ftp://ftp.ebi.ac.uk/pub/databases/metagenomics/mgnify_genomes/human-gut/2019_09/all_genomes/MGYG-HGUT-015/MGYG-HGUT-01557/genomes1/GUT_GENOME096568.gff.gz
GUT_GENOME096569	UHGG	TRUE	SAMEA4415361	PRJNA224116	ftp://ftp.ebi.ac.uk/pub/databases/metagenomics/mgnify_genomes/human-gut/2019_09/all_genomes/MGYG-HGUT-015/MGYG-HGUT-01558/genomes1/GUT_GENOME096569.gff.gz
GUT_GENOME096570	UHGG	TRUE	SAMEA4415313	PRJNA224116	ftp://ftp.ebi.ac.uk/pub/databases/metagenomics/mgnify_genomes/human-gut/2019_09/all_genomes/MGYG-HGUT-015/MGYG-HGUT-01559/genomes1/GUT_GENOME096570.gff.gz
GUT_GENOME096571	UHGG	TRUE	SAMEA4415571	PRJNA224116	ftp://ftp.ebi.ac.uk/pub/databases/metagenomics/mgnify_genomes/human-gut/2019_09/all_genomes/MGYG-HGUT-015/MGYG-HGUT-01560/genomes1/GUT_GENOME096571.gff.gz
GUT_GENOME096572	UHGG	TRUE	SAMEA4415268	PRJNA224116	ftp://ftp.ebi.ac.uk/pub/databases/metagenomics/mgnify_genomes/human-gut/2019_09/all_genomes/MGYG-HGUT-015/MGYG-HGUT-01561/genomes1/GUT_GENOME096572.gff.gz
GUT_GENOME096573	UHGG	TRUE	SAMN05444145	PRJNA224116	ftp://ftp.ebi.ac.uk/pub/databases/metagenomics/mgnify_genomes/human-gut/2019_09/all_genomes/MGYG-HGUT-015/MGYG-HGUT-01562/genomes1/GUT_GENOME096573.gff.gz
GUT_GENOME096574	UHGG	FALSE	SAMEA4021839	PRJNA224116	ftp://ftp.ebi.ac.uk/pub/databases/metagenomics/mgnify_genomes/human-gut/2019_09/all_genomes/MGYG-HGUT-015/MGYG-HGUT-01563/genomes1/GUT_GENOME096574.gff.gz
GUT_GENOME096575	UHGG	TRUE	SAMN05444376	PRJNA224116	ftp://ftp.ebi.ac.uk/pub/databases/metagenomics/mgnify_genomes/human-gut/2019_09/all_genomes/MGYG-HGUT-001/MGYG-HGUT-00105/genomes1/GUT_GENOME096575.gff.gz
GUT_GENOME096576	UHGG	TRUE	SRS585134	SRP040765	ftp://ftp.ebi.ac.uk/pub/databases/metagenomics/mgnify_genomes/human-gut/2019_09/all_genomes/MGYG-HGUT-034/MGYG-HGUT-03439/genomes2/GUT_GENOME096576.gff.gz
GUT_GENOME096577	UHGG	TRUE	SRS585134	SRP040765	ftp://ftp.ebi.ac.uk/pub/databases/metagenomics/mgnify_genomes/human-gut/2019_09/all_genomes/MGYG-HGUT-013/MGYG-HGUT-01346/genomes11/GUT_GENOME096577.gff.gz
GUT_GENOME096578	UHGG	TRUE	SRS585134	SRP040765	ftp://ftp.ebi.ac.uk/pub/databases/metagenomics/mgnify_genomes/human-gut/2019_09/all_genomes/MGYG-HGUT-039/MGYG-HGUT-03928/genomes1/GUT_GENOME096578.gff.gz
GUT_GENOME096579	UHGG	TRUE	SRS585134	SRP040765	ftp://ftp.ebi.ac.uk/pub/databases/metagenomics/mgnify_genomes/human-gut/2019_09/all_genomes/MGYG-HGUT-000/MGYG-HGUT-00088/genomes1/GUT_GENOME096579.gff.gz
GUT_GENOME096580	UHGG	TRUE	SRS585134	SRP040765	ftp://ftp.ebi.ac.uk/pub/databases/metagenomics/mgnify_genomes/human-gut/2019_09/all_genomes/MGYG-HGUT-013/MGYG-HGUT-01359/genomes1/GUT_GENOME096580.gff.gz
GUT_GENOME096581	UHGG	TRUE	SRS585134	SRP040765	ftp://ftp.ebi.ac.uk/pub/databases/metagenomics/mgnify_genomes/human-gut/2019_09/all_genomes/MGYG-HGUT-000/MGYG-HGUT-00070/genomes1/GUT_GENOME096581.gff.gz
GUT_GENOME096582	UHGG	TRUE	SRS585134	SRP040765	ftp://ftp.ebi.ac.uk/pub/databases/metagenomics/mgnify_genomes/human-gut/2019_09/all_genomes/MGYG-HGUT-000/MGYG-HGUT-00016/genomes1/GUT_GENOME096582.gff.gz
GUT_GENOME096583	UHGG	TRUE	SRS585134	SRP040765	ftp://ftp.ebi.ac.uk/pub/databases/metagenomics/mgnify_genomes/human-gut/2019_09/all_genomes/MGYG-HGUT-001/MGYG-HGUT-00105/genomes1/GUT_GENOME096583.gff.gz
GUT_GENOME096584	UHGG	TRUE	SRS585134	SRP040765	ftp://ftp.ebi.ac.uk/pub/databases/metagenomics/mgnify_genomes/human-gut/2019_09/all_genomes/MGYG-HGUT-002/MGYG-HGUT-00205/genomes2/GUT_GENOME096584.gff.gz
GUT_GENOME096585	UHGG	TRUE	SRS585134	SRP040765	ftp://ftp.ebi.ac.uk/pub/databases/metagenomics/mgnify_genomes/human-gut/2019_09/all_genomes/MGYG-HGUT-020/MGYG-HGUT-02040/genomes1/GUT_GENOME096585.gff.gz
GUT_GENOME096586	UHGG	TRUE	SRS585134	SRP040765	ftp://ftp.ebi.ac.uk/pub/databases/metagenomics/mgnify_genomes/human-gut/2019_09/all_genomes/MGYG-HGUT-024/MGYG-HGUT-02485/genomes1/GUT_GENOME096586.gff.gz
GUT_GENOME096587	UHGG	TRUE	SRS585134	SRP040765	ftp://ftp.ebi.ac.uk/pub/databases/metagenomics/mgnify_genomes/human-gut/2019_09/all_genomes/MGYG-HGUT-000/MGYG-HGUT-00099/genomes1/GUT_GENOME096587.gff.gz
GUT_GENOME096588	UHGG	TRUE	SRS585134	SRP040765	ftp://ftp.ebi.ac.uk/pub/databases/metagenomics/mgnify_genomes/human-gut/2019_09/all_genomes/MGYG-HGUT-024/MGYG-HGUT-02438/genomes6/GUT_GENOME096588.gff.gz
GUT_GENOME096589	UHGG	TRUE	SRS585134	SRP040765	ftp://ftp.ebi.ac.uk/pub/databases/metagenomics/mgnify_genomes/human-gut/2019_09/all_genomes/MGYG-HGUT-014/MGYG-HGUT-01410/genomes1/GUT_GENOME096589.gff.gz
GUT_GENOME096590	UHGG	TRUE	SRS584704	SRP040765	ftp://ftp.ebi.ac.uk/pub/databases/metagenomics/mgnify_genomes/human-gut/2019_09/all_genomes/MGYG-HGUT-000/MGYG-HGUT-00041/genomes3/GUT_GENOME096590.gff.gz
GUT_GENOME096591	UHGG	TRUE	SRS584704	SRP040765	ftp://ftp.ebi.ac.uk/pub/databases/metagenomics/mgnify_genomes/human-gut/2019_09/all_genomes/MGYG-HGUT-013/MGYG-HGUT-01300/genomes1/GUT_GENOME096591.gff.gz
GUT_GENOME096592	UHGG	TRUE	SRS584704	SRP040765	ftp://ftp.ebi.ac.uk/pub/databases/metagenomics/mgnify_genomes/human-gut/2019_09/all_genomes/MGYG-HGUT-022/MGYG-HGUT-02274/genomes1/GUT_GENOME096592.gff.gz
GUT_GENOME096593	UHGG	TRUE	SRS584704	SRP040765	ftp://ftp.ebi.ac.uk/pub/databases/metagenomics/mgnify_genomes/human-gut/2019_09/all_genomes/MGYG-HGUT-003/MGYG-HGUT-00320/genomes1/GUT_GENOME096593.gff.gz
GUT_GENOME096594	UHGG	TRUE	SRS584704	SRP040765	ftp://ftp.ebi.ac.uk/pub/databases/metagenomics/mgnify_genomes/human-gut/2019_09/all_genomes/MGYG-HGUT-013/MGYG-HGUT-01338/genomes4/GUT_GENOME096594.gff.gz
GUT_GENOME096595	UHGG	TRUE	SRS584704	SRP040765	ftp://ftp.ebi.ac.uk/pub/databases/metagenomics/mgnify_genomes/human-gut/2019_09/all_genomes/MGYG-HGUT-000/MGYG-HGUT-00060/genomes6/GUT_GENOME096595.gff.gz
GUT_GENOME096596	UHGG	TRUE	SRS584704	SRP040765	ftp://ftp.ebi.ac.uk/pub/databases/metagenomics/mgnify_genomes/human-gut/2019_09/all_genomes/MGYG-HGUT-002/MGYG-HGUT-00249/genomes2/GUT_GENOME096596.gff.gz
GUT_GENOME096597	UHGG	TRUE	SRS584704	SRP040765	ftp://ftp.ebi.ac.uk/pub/databases/metagenomics/mgnify_genomes/human-gut/2019_09/all_genomes/MGYG-HGUT-043/MGYG-HGUT-04323/genomes1/GUT_GENOME096597.gff.gz
GUT_GENOME096598	UHGG	TRUE	SRS584704	SRP040765	ftp://ftp.ebi.ac.uk/pub/databases/metagenomics/mgnify_genomes/human-gut/2019_09/all_genomes/MGYG-HGUT-013/MGYG-HGUT-01346/genomes12/GUT_GENOME096598.gff.gz
GUT_GENOME096599	UHGG	TRUE	SRS584704	SRP040765	ftp://ftp.ebi.ac.uk/pub/databases/metagenomics/mgnify_genomes/human-gut/2019_09/all_genomes/MGYG-HGUT-041/MGYG-HGUT-04158/genomes3/GUT_GENOME096599.gff.gz
GUT_GENOME096600	UHGG	TRUE	SRS584704	SRP040765	ftp://ftp.ebi.ac.uk/pub/databases/metagenomics/mgnify_genomes/human-gut/2019_09/all_genomes/MGYG-HGUT-000/MGYG-HGUT-00022/genomes3/GUT_GENOME096600.gff.gz
GUT_GENOME096601	UHGG	TRUE	SRS584704	SRP040765	ftp://ftp.ebi.ac.uk/pub/databases/metagenomics/mgnify_genomes/human-gut/2019_09/all_genomes/MGYG-HGUT-001/MGYG-HGUT-00138/genomes1/GUT_GENOME096601.gff.gz
GUT_GENOME096602	UHGG	TRUE	SRS584704	SRP040765	ftp://ftp.ebi.ac.uk/pub/databases/metagenomics/mgnify_genomes/human-gut/2019_09/all_genomes/MGYG-HGUT-036/MGYG-HGUT-03683/genomes2/GUT_GENOME096602.gff.gz
GUT_GENOME096603	UHGG	TRUE	SRS584704	SRP040765	ftp://ftp.ebi.ac.uk/pub/databases/metagenomics/mgnify_genomes/human-gut/2019_09/all_genomes/MGYG-HGUT-024/MGYG-HGUT-02438/genomes8/GUT_GENOME096603.gff.gz
GUT_GENOME096604	UHGG	TRUE	SRS584704	SRP040765	ftp://ftp.ebi.ac.uk/pub/databases/metagenomics/mgnify_genomes/human-gut/2019_09/all_genomes/MGYG-HGUT-000/MGYG-HGUT-00033/genomes2/GUT_GENOME096604.gff.gz
GUT_GENOME096605	UHGG	TRUE	SRS584704	SRP040765	ftp://ftp.ebi.ac.uk/pub/databases/metagenomics/mgnify_genomes/human-gut/2019_09/all_genomes/MGYG-HGUT-024/MGYG-HGUT-02492/genomes9/GUT_GENOME096605.gff.gz
GUT_GENOME096606	UHGG	TRUE	SRS584704	SRP040765	ftp://ftp.ebi.ac.uk/pub/databases/metagenomics/mgnify_genomes/human-gut/2019_09/all_genomes/MGYG-HGUT-013/MGYG-HGUT-01302/genomes3/GUT_GENOME096606.gff.gz
GUT_GENOME096607	UHGG	TRUE	SRS584704	SRP040765	ftp://ftp.ebi.ac.uk/pub/databases/metagenomics/mgnify_genomes/human-gut/2019_09/all_genomes/MGYG-HGUT-024/MGYG-HGUT-02445/genomes1/GUT_GENOME096607.gff.gz
GUT_GENOME096608	UHGG	TRUE	SRS584704	SRP040765	ftp://ftp.ebi.ac.uk/pub/databases/metagenomics/mgnify_genomes/human-gut/2019_09/all_genomes/MGYG-HGUT-002/MGYG-HGUT-00205/genomes1/GUT_GENOME096608.gff.gz
GUT_GENOME096609	UHGG	TRUE	SRS584704	SRP040765	ftp://ftp.ebi.ac.uk/pub/databases/metagenomics/mgnify_genomes/human-gut/2019_09/all_genomes/MGYG-HGUT-037/MGYG-HGUT-03702/genomes2/GUT_GENOME096609.gff.gz
GUT_GENOME096610	UHGG	TRUE	SRS584704	SRP040765	ftp://ftp.ebi.ac.uk/pub/databases/metagenomics/mgnify_genomes/human-gut/2019_09/all_genomes/MGYG-HGUT-000/MGYG-HGUT-00084/genomes2/GUT_GENOME096610.gff.gz
GUT_GENOME096611	UHGG	TRUE	SRS584704	SRP040765	ftp://ftp.ebi.ac.uk/pub/databases/metagenomics/mgnify_genomes/human-gut/2019_09/all_genomes/MGYG-HGUT-001/MGYG-HGUT-00144/genomes5/GUT_GENOME096611.gff.gz
GUT_GENOME096612	UHGG	TRUE	SRS584704	SRP040765	ftp://ftp.ebi.ac.uk/pub/databases/metagenomics/mgnify_genomes/human-gut/2019_09/all_genomes/MGYG-HGUT-002/MGYG-HGUT-00271/genomes1/GUT_GENOME096612.gff.gz
GUT_GENOME096613	UHGG	TRUE	SRS584704	SRP040765	ftp://ftp.ebi.ac.uk/pub/databases/metagenomics/mgnify_genomes/human-gut/2019_09/all_genomes/MGYG-HGUT-024/MGYG-HGUT-02444/genomes1/GUT_GENOME096613.gff.gz
GUT_GENOME096614	UHGG	TRUE	SRS584704	SRP040765	ftp://ftp.ebi.ac.uk/pub/databases/metagenomics/mgnify_genomes/human-gut/2019_09/all_genomes/MGYG-HGUT-039/MGYG-HGUT-03937/genomes7/GUT_GENOME096614.gff.gz
GUT_GENOME096615	UHGG	TRUE	SRS584704	SRP040765	ftp://ftp.ebi.ac.uk/pub/databases/metagenomics/mgnify_genomes/human-gut/2019_09/all_genomes/MGYG-HGUT-018/MGYG-HGUT-01830/genomes2/GUT_GENOME096615.gff.gz
GUT_GENOME096616	UHGG	TRUE	SRS584704	SRP040765	ftp://ftp.ebi.ac.uk/pub/databases/metagenomics/mgnify_genomes/human-gut/2019_09/all_genomes/MGYG-HGUT-020/MGYG-HGUT-02057/genomes1/GUT_GENOME096616.gff.gz
GUT_GENOME096617	UHGG	TRUE	SRS584704	SRP040765	ftp://ftp.ebi.ac.uk/pub/databases/metagenomics/mgnify_genomes/human-gut/2019_09/all_genomes/MGYG-HGUT-015/MGYG-HGUT-01565/genomes1/GUT_GENOME096617.gff.gz
GUT_GENOME096618	UHGG	TRUE	SRS584704	SRP040765	ftp://ftp.ebi.ac.uk/pub/databases/metagenomics/mgnify_genomes/human-gut/2019_09/all_genomes/MGYG-HGUT-001/MGYG-HGUT-00185/genomes1/GUT_GENOME096618.gff.gz
GUT_GENOME096619	UHGG	TRUE	SRS584704	SRP040765	ftp://ftp.ebi.ac.uk/pub/databases/metagenomics/mgnify_genomes/human-gut/2019_09/all_genomes/MGYG-HGUT-002/MGYG-HGUT-00254/genomes1/GUT_GENOME096619.gff.gz
GUT_GENOME096620	UHGG	TRUE	SRS584704	SRP040765	ftp://ftp.ebi.ac.uk/pub/databases/metagenomics/mgnify_genomes/human-gut/2019_09/all_genomes/MGYG-HGUT-002/MGYG-HGUT-00251/genomes4/GUT_GENOME096620.gff.gz
GUT_GENOME096621	UHGG	TRUE	SRS584704	SRP040765	ftp://ftp.ebi.ac.uk/pub/databases/metagenomics/mgnify_genomes/human-gut/2019_09/all_genomes/MGYG-HGUT-025/MGYG-HGUT-02528/genomes6/GUT_GENOME096621.gff.gz
GUT_GENOME096622	UHGG	TRUE	SRS585119	SRP040765	ftp://ftp.ebi.ac.uk/pub/databases/metagenomics/mgnify_genomes/human-gut/2019_09/all_genomes/MGYG-HGUT-000/MGYG-HGUT-00084/genomes2/GUT_GENOME096622.gff.gz
GUT_GENOME096623	UHGG	TRUE	SRS585119	SRP040765	ftp://ftp.ebi.ac.uk/pub/databases/metagenomics/mgnify_genomes/human-gut/2019_09/all_genomes/MGYG-HGUT-024/MGYG-HGUT-02478/genomes1/GUT_GENOME096623.gff.gz
GUT_GENOME096624	UHGG	TRUE	SRS585119	SRP040765	ftp://ftp.ebi.ac.uk/pub/databases/metagenomics/mgnify_genomes/human-gut/2019_09/all_genomes/MGYG-HGUT-002/MGYG-HGUT-00251/genomes1/GUT_GENOME096624.gff.gz
GUT_GENOME096625	UHGG	TRUE	SRS585119	SRP040765	ftp://ftp.ebi.ac.uk/pub/databases/metagenomics/mgnify_genomes/human-gut/2019_09/all_genomes/MGYG-HGUT-013/MGYG-HGUT-01346/genomes5/GUT_GENOME096625.gff.gz
GUT_GENOME096626	UHGG	TRUE	SRS585119	SRP040765	ftp://ftp.ebi.ac.uk/pub/databases/metagenomics/mgnify_genomes/human-gut/2019_09/all_genomes/MGYG-HGUT-002/MGYG-HGUT-00258/genomes7/GUT_GENOME096626.gff.gz
GUT_GENOME096627	UHGG	TRUE	SRS585119	SRP040765	ftp://ftp.ebi.ac.uk/pub/databases/metagenomics/mgnify_genomes/human-gut/2019_09/all_genomes/MGYG-HGUT-036/MGYG-HGUT-03686/genomes2/GUT_GENOME096627.gff.gz
GUT_GENOME096628	UHGG	TRUE	SRS585119	SRP040765	ftp://ftp.ebi.ac.uk/pub/databases/metagenomics/mgnify_genomes/human-gut/2019_09/all_genomes/MGYG-HGUT-025/MGYG-HGUT-02530/genomes1/GUT_GENOME096628.gff.gz
GUT_GENOME096629	UHGG	TRUE	SRS585119	SRP040765	ftp://ftp.ebi.ac.uk/pub/databases/metagenomics/mgnify_genomes/human-gut/2019_09/all_genomes/MGYG-HGUT-024/MGYG-HGUT-02492/genomes11/GUT_GENOME096629.gff.gz
GUT_GENOME096630	UHGG	TRUE	SRS585119	SRP040765	ftp://ftp.ebi.ac.uk/pub/databases/metagenomics/mgnify_genomes/human-gut/2019_09/all_genomes/MGYG-HGUT-025/MGYG-HGUT-02545/genomes3/GUT_GENOME096630.gff.gz
GUT_GENOME096631	UHGG	TRUE	SRS585119	SRP040765	ftp://ftp.ebi.ac.uk/pub/databases/metagenomics/mgnify_genomes/human-gut/2019_09/all_genomes/MGYG-HGUT-001/MGYG-HGUT-00190/genomes2/GUT_GENOME096631.gff.gz
GUT_GENOME096632	UHGG	TRUE	SRS585119	SRP040765	ftp://ftp.ebi.ac.uk/pub/databases/metagenomics/mgnify_genomes/human-gut/2019_09/all_genomes/MGYG-HGUT-012/MGYG-HGUT-01256/genomes1/GUT_GENOME096632.gff.gz
GUT_GENOME096633	UHGG	TRUE	SRS584698	SRP040765	ftp://ftp.ebi.ac.uk/pub/databases/metagenomics/mgnify_genomes/human-gut/2019_09/all_genomes/MGYG-HGUT-025/MGYG-HGUT-02545/genomes5/GUT_GENOME096633.gff.gz
GUT_GENOME096634	UHGG	TRUE	SRS584698	SRP040765	ftp://ftp.ebi.ac.uk/pub/databases/metagenomics/mgnify_genomes/human-gut/2019_09/all_genomes/MGYG-HGUT-036/MGYG-HGUT-03684/genomes1/GUT_GENOME096634.gff.gz
GUT_GENOME096635	UHGG	TRUE	SRS584698	SRP040765	ftp://ftp.ebi.ac.uk/pub/databases/metagenomics/mgnify_genomes/human-gut/2019_09/all_genomes/MGYG-HGUT-000/MGYG-HGUT-00099/genomes1/GUT_GENOME096635.gff.gz
GUT_GENOME096636	UHGG	TRUE	SRS584698	SRP040765	ftp://ftp.ebi.ac.uk/pub/databases/metagenomics/mgnify_genomes/human-gut/2019_09/all_genomes/MGYG-HGUT-012/MGYG-HGUT-01294/genomes1/GUT_GENOME096636.gff.gz
GUT_GENOME096637	UHGG	TRUE	SRS584698	SRP040765	ftp://ftp.ebi.ac.uk/pub/databases/metagenomics/mgnify_genomes/human-gut/2019_09/all_genomes/MGYG-HGUT-013/MGYG-HGUT-01338/genomes2/GUT_GENOME096637.gff.gz
GUT_GENOME096638	UHGG	TRUE	SRS584698	SRP040765	ftp://ftp.ebi.ac.uk/pub/databases/metagenomics/mgnify_genomes/human-gut/2019_09/all_genomes/MGYG-HGUT-013/MGYG-HGUT-01346/genomes9/GUT_GENOME096638.gff.gz
GUT_GENOME096639	UHGG	TRUE	SRS584698	SRP040765	ftp://ftp.ebi.ac.uk/pub/databases/metagenomics/mgnify_genomes/human-gut/2019_09/all_genomes/MGYG-HGUT-000/MGYG-HGUT-00084/genomes3/GUT_GENOME096639.gff.gz
GUT_GENOME096640	UHGG	TRUE	SRS584698	SRP040765	ftp://ftp.ebi.ac.uk/pub/databases/metagenomics/mgnify_genomes/human-gut/2019_09/all_genomes/MGYG-HGUT-002/MGYG-HGUT-00249/genomes1/GUT_GENOME096640.gff.gz
GUT_GENOME096641	UHGG	TRUE	SRS584698	SRP040765	ftp://ftp.ebi.ac.uk/pub/databases/metagenomics/mgnify_genomes/human-gut/2019_09/all_genomes/MGYG-HGUT-025/MGYG-HGUT-02549/genomes2/GUT_GENOME096641.gff.gz
GUT_GENOME096642	UHGG	TRUE	SRS584698	SRP040765	ftp://ftp.ebi.ac.uk/pub/databases/metagenomics/mgnify_genomes/human-gut/2019_09/all_genomes/MGYG-HGUT-014/MGYG-HGUT-01493/genomes1/GUT_GENOME096642.gff.gz
GUT_GENOME096643	UHGG	TRUE	SRS584698	SRP040765	ftp://ftp.ebi.ac.uk/pub/databases/metagenomics/mgnify_genomes/human-gut/2019_09/all_genomes/MGYG-HGUT-024/MGYG-HGUT-02455/genomes1/GUT_GENOME096643.gff.gz
GUT_GENOME096644	UHGG	TRUE	SRS584698	SRP040765	ftp://ftp.ebi.ac.uk/pub/databases/metagenomics/mgnify_genomes/human-gut/2019_09/all_genomes/MGYG-HGUT-000/MGYG-HGUT-00044/genomes2/GUT_GENOME096644.gff.gz
GUT_GENOME096645	UHGG	TRUE	SRS584698	SRP040765	ftp://ftp.ebi.ac.uk/pub/databases/metagenomics/mgnify_genomes/human-gut/2019_09/all_genomes/MGYG-HGUT-002/MGYG-HGUT-00296/genomes1/GUT_GENOME096645.gff.gz
GUT_GENOME096646	UHGG	TRUE	SRS584698	SRP040765	ftp://ftp.ebi.ac.uk/pub/databases/metagenomics/mgnify_genomes/human-gut/2019_09/all_genomes/MGYG-HGUT-000/MGYG-HGUT-00062/genomes1/GUT_GENOME096646.gff.gz
GUT_GENOME096647	UHGG	TRUE	SRS584698	SRP040765	ftp://ftp.ebi.ac.uk/pub/databases/metagenomics/mgnify_genomes/human-gut/2019_09/all_genomes/MGYG-HGUT-000/MGYG-HGUT-00003/genomes1/GUT_GENOME096647.gff.gz
GUT_GENOME096648	UHGG	TRUE	SRS584698	SRP040765	ftp://ftp.ebi.ac.uk/pub/databases/metagenomics/mgnify_genomes/human-gut/2019_09/all_genomes/MGYG-HGUT-024/MGYG-HGUT-02438/genomes2/GUT_GENOME096648.gff.gz
GUT_GENOME096649	UHGG	TRUE	SRS584698	SRP040765	ftp://ftp.ebi.ac.uk/pub/databases/metagenomics/mgnify_genomes/human-gut/2019_09/all_genomes/MGYG-HGUT-013/MGYG-HGUT-01367/genomes1/GUT_GENOME096649.gff.gz
GUT_GENOME096650	UHGG	TRUE	SRS584698	SRP040765	ftp://ftp.ebi.ac.uk/pub/databases/metagenomics/mgnify_genomes/human-gut/2019_09/all_genomes/MGYG-HGUT-013/MGYG-HGUT-01380/genomes2/GUT_GENOME096650.gff.gz
GUT_GENOME096651	UHGG	TRUE	SRS584698	SRP040765	ftp://ftp.ebi.ac.uk/pub/databases/metagenomics/mgnify_genomes/human-gut/2019_09/all_genomes/MGYG-HGUT-013/MGYG-HGUT-01321/genomes1/GUT_GENOME096651.gff.gz
GUT_GENOME096652	UHGG	TRUE	SRS584698	SRP040765	ftp://ftp.ebi.ac.uk/pub/databases/metagenomics/mgnify_genomes/human-gut/2019_09/all_genomes/MGYG-HGUT-034/MGYG-HGUT-03439/genomes1/GUT_GENOME096652.gff.gz
GUT_GENOME096653	UHGG	TRUE	SRS584698	SRP040765	ftp://ftp.ebi.ac.uk/pub/databases/metagenomics/mgnify_genomes/human-gut/2019_09/all_genomes/MGYG-HGUT-002/MGYG-HGUT-00254/genomes2/GUT_GENOME096653.gff.gz
GUT_GENOME096654	UHGG	TRUE	SRS584698	SRP040765	ftp://ftp.ebi.ac.uk/pub/databases/metagenomics/mgnify_genomes/human-gut/2019_09/all_genomes/MGYG-HGUT-025/MGYG-HGUT-02506/genomes10/GUT_GENOME096654.gff.gz
GUT_GENOME096655	UHGG	TRUE	SRS584698	SRP040765	ftp://ftp.ebi.ac.uk/pub/databases/metagenomics/mgnify_genomes/human-gut/2019_09/all_genomes/MGYG-HGUT-018/MGYG-HGUT-01830/genomes1/GUT_GENOME096655.gff.gz
GUT_GENOME096656	UHGG	TRUE	SRS584698	SRP040765	ftp://ftp.ebi.ac.uk/pub/databases/metagenomics/mgnify_genomes/human-gut/2019_09/all_genomes/MGYG-HGUT-013/MGYG-HGUT-01374/genomes1/GUT_GENOME096656.gff.gz
GUT_GENOME096657	UHGG	TRUE	SRS584698	SRP040765	ftp://ftp.ebi.ac.uk/pub/databases/metagenomics/mgnify_genomes/human-gut/2019_09/all_genomes/MGYG-HGUT-002/MGYG-HGUT-00217/genomes2/GUT_GENOME096657.gff.gz
GUT_GENOME096658	UHGG	TRUE	SRS584698	SRP040765	ftp://ftp.ebi.ac.uk/pub/databases/metagenomics/mgnify_genomes/human-gut/2019_09/all_genomes/MGYG-HGUT-013/MGYG-HGUT-01359/genomes2/GUT_GENOME096658.gff.gz
GUT_GENOME096659	UHGG	TRUE	SRS584698	SRP040765	ftp://ftp.ebi.ac.uk/pub/databases/metagenomics/mgnify_genomes/human-gut/2019_09/all_genomes/MGYG-HGUT-005/MGYG-HGUT-00562/genomes1/GUT_GENOME096659.gff.gz
GUT_GENOME096660	UHGG	TRUE	SRS584698	SRP040765	ftp://ftp.ebi.ac.uk/pub/databases/metagenomics/mgnify_genomes/human-gut/2019_09/all_genomes/MGYG-HGUT-024/MGYG-HGUT-02478/genomes1/GUT_GENOME096660.gff.gz
GUT_GENOME096661	UHGG	TRUE	SRS584698	SRP040765	ftp://ftp.ebi.ac.uk/pub/databases/metagenomics/mgnify_genomes/human-gut/2019_09/all_genomes/MGYG-HGUT-012/MGYG-HGUT-01292/genomes6/GUT_GENOME096661.gff.gz
GUT_GENOME096662	UHGG	TRUE	SRS584698	SRP040765	ftp://ftp.ebi.ac.uk/pub/databases/metagenomics/mgnify_genomes/human-gut/2019_09/all_genomes/MGYG-HGUT-013/MGYG-HGUT-01378/genomes2/GUT_GENOME096662.gff.gz
GUT_GENOME096663	UHGG	TRUE	SRS584933	SRP040765	ftp://ftp.ebi.ac.uk/pub/databases/metagenomics/mgnify_genomes/human-gut/2019_09/all_genomes/MGYG-HGUT-013/MGYG-HGUT-01378/genomes1/GUT_GENOME096663.gff.gz
GUT_GENOME096664	UHGG	TRUE	SRS584933	SRP040765	ftp://ftp.ebi.ac.uk/pub/databases/metagenomics/mgnify_genomes/human-gut/2019_09/all_genomes/MGYG-HGUT-011/MGYG-HGUT-01112/genomes1/GUT_GENOME096664.gff.gz
GUT_GENOME096665	UHGG	TRUE	SRS584933	SRP040765	ftp://ftp.ebi.ac.uk/pub/databases/metagenomics/mgnify_genomes/human-gut/2019_09/all_genomes/MGYG-HGUT-013/MGYG-HGUT-01380/genomes1/GUT_GENOME096665.gff.gz
GUT_GENOME096666	UHGG	TRUE	SRS584933	SRP040765	ftp://ftp.ebi.ac.uk/pub/databases/metagenomics/mgnify_genomes/human-gut/2019_09/all_genomes/MGYG-HGUT-013/MGYG-HGUT-01396/genomes1/GUT_GENOME096666.gff.gz
GUT_GENOME096667	UHGG	TRUE	SRS584933	SRP040765	ftp://ftp.ebi.ac.uk/pub/databases/metagenomics/mgnify_genomes/human-gut/2019_09/all_genomes/MGYG-HGUT-012/MGYG-HGUT-01292/genomes1/GUT_GENOME096667.gff.gz
GUT_GENOME096668	UHGG	TRUE	SRS584933	SRP040765	ftp://ftp.ebi.ac.uk/pub/databases/metagenomics/mgnify_genomes/human-gut/2019_09/all_genomes/MGYG-HGUT-025/MGYG-HGUT-02506/genomes9/GUT_GENOME096668.gff.gz
GUT_GENOME096669	UHGG	TRUE	SRS584933	SRP040765	ftp://ftp.ebi.ac.uk/pub/databases/metagenomics/mgnify_genomes/human-gut/2019_09/all_genomes/MGYG-HGUT-024/MGYG-HGUT-02438/genomes1/GUT_GENOME096669.gff.gz
GUT_GENOME096670	UHGG	TRUE	SRS584933	SRP040765	ftp://ftp.ebi.ac.uk/pub/databases/metagenomics/mgnify_genomes/human-gut/2019_09/all_genomes/MGYG-HGUT-015/MGYG-HGUT-01564/genomes1/GUT_GENOME096670.gff.gz
GUT_GENOME096671	UHGG	TRUE	SRS584933	SRP040765	ftp://ftp.ebi.ac.uk/pub/databases/metagenomics/mgnify_genomes/human-gut/2019_09/all_genomes/MGYG-HGUT-001/MGYG-HGUT-00185/genomes1/GUT_GENOME096671.gff.gz
GUT_GENOME096672	UHGG	TRUE	SRS584933	SRP040765	ftp://ftp.ebi.ac.uk/pub/databases/metagenomics/mgnify_genomes/human-gut/2019_09/all_genomes/MGYG-HGUT-013/MGYG-HGUT-01337/genomes2/GUT_GENOME096672.gff.gz
GUT_GENOME096673	UHGG	TRUE	SRS584933	SRP040765	ftp://ftp.ebi.ac.uk/pub/databases/metagenomics/mgnify_genomes/human-gut/2019_09/all_genomes/MGYG-HGUT-013/MGYG-HGUT-01367/genomes1/GUT_GENOME096673.gff.gz
GUT_GENOME096674	UHGG	TRUE	SRS584933	SRP040765	ftp://ftp.ebi.ac.uk/pub/databases/metagenomics/mgnify_genomes/human-gut/2019_09/all_genomes/MGYG-HGUT-001/MGYG-HGUT-00196/genomes1/GUT_GENOME096674.gff.gz
GUT_GENOME096675	UHGG	TRUE	SRS584933	SRP040765	ftp://ftp.ebi.ac.uk/pub/databases/metagenomics/mgnify_genomes/human-gut/2019_09/all_genomes/MGYG-HGUT-013/MGYG-HGUT-01326/genomes1/GUT_GENOME096675.gff.gz
GUT_GENOME096676	UHGG	TRUE	SRS584926	SRP040765	ftp://ftp.ebi.ac.uk/pub/databases/metagenomics/mgnify_genomes/human-gut/2019_09/all_genomes/MGYG-HGUT-022/MGYG-HGUT-02272/genomes3/GUT_GENOME096676.gff.gz
GUT_GENOME096677	UHGG	TRUE	SRS584926	SRP040765	ftp://ftp.ebi.ac.uk/pub/databases/metagenomics/mgnify_genomes/human-gut/2019_09/all_genomes/MGYG-HGUT-016/MGYG-HGUT-01661/genomes1/GUT_GENOME096677.gff.gz
GUT_GENOME096678	UHGG	TRUE	SRS584926	SRP040765	ftp://ftp.ebi.ac.uk/pub/databases/metagenomics/mgnify_genomes/human-gut/2019_09/all_genomes/MGYG-HGUT-036/MGYG-HGUT-03694/genomes2/GUT_GENOME096678.gff.gz
GUT_GENOME096679	UHGG	TRUE	SRS584926	SRP040765	ftp://ftp.ebi.ac.uk/pub/databases/metagenomics/mgnify_genomes/human-gut/2019_09/all_genomes/MGYG-HGUT-013/MGYG-HGUT-01338/genomes2/GUT_GENOME096679.gff.gz
GUT_GENOME096680	UHGG	TRUE	SRS584926	SRP040765	ftp://ftp.ebi.ac.uk/pub/databases/metagenomics/mgnify_genomes/human-gut/2019_09/all_genomes/MGYG-HGUT-002/MGYG-HGUT-00262/genomes1/GUT_GENOME096680.gff.gz
GUT_GENOME096681	UHGG	TRUE	SRS584926	SRP040765	ftp://ftp.ebi.ac.uk/pub/databases/metagenomics/mgnify_genomes/human-gut/2019_09/all_genomes/MGYG-HGUT-000/MGYG-HGUT-00003/genomes1/GUT_GENOME096681.gff.gz
GUT_GENOME096682	UHGG	TRUE	SRS584926	SRP040765	ftp://ftp.ebi.ac.uk/pub/databases/metagenomics/mgnify_genomes/human-gut/2019_09/all_genomes/MGYG-HGUT-027/MGYG-HGUT-02779/genomes1/GUT_GENOME096682.gff.gz
GUT_GENOME096683	UHGG	TRUE	SRS584926	SRP040765	ftp://ftp.ebi.ac.uk/pub/databases/metagenomics/mgnify_genomes/human-gut/2019_09/all_genomes/MGYG-HGUT-002/MGYG-HGUT-00240/genomes1/GUT_GENOME096683.gff.gz
GUT_GENOME096684	UHGG	TRUE	SRS584926	SRP040765	ftp://ftp.ebi.ac.uk/pub/databases/metagenomics/mgnify_genomes/human-gut/2019_09/all_genomes/MGYG-HGUT-013/MGYG-HGUT-01304/genomes1/GUT_GENOME096684.gff.gz
GUT_GENOME096685	UHGG	TRUE	SRS584926	SRP040765	ftp://ftp.ebi.ac.uk/pub/databases/metagenomics/mgnify_genomes/human-gut/2019_09/all_genomes/MGYG-HGUT-000/MGYG-HGUT-00022/genomes3/GUT_GENOME096685.gff.gz
GUT_GENOME096686	UHGG	TRUE	SRS584926	SRP040765	ftp://ftp.ebi.ac.uk/pub/databases/metagenomics/mgnify_genomes/human-gut/2019_09/all_genomes/MGYG-HGUT-036/MGYG-HGUT-03684/genomes1/GUT_GENOME096686.gff.gz
GUT_GENOME096687	UHGG	TRUE	SRS584926	SRP040765	ftp://ftp.ebi.ac.uk/pub/databases/metagenomics/mgnify_genomes/human-gut/2019_09/all_genomes/MGYG-HGUT-025/MGYG-HGUT-02544/genomes1/GUT_GENOME096687.gff.gz
GUT_GENOME096688	UHGG	TRUE	SRS584926	SRP040765	ftp://ftp.ebi.ac.uk/pub/databases/metagenomics/mgnify_genomes/human-gut/2019_09/all_genomes/MGYG-HGUT-024/MGYG-HGUT-02478/genomes2/GUT_GENOME096688.gff.gz
GUT_GENOME096689	UHGG	TRUE	SRS584926	SRP040765	ftp://ftp.ebi.ac.uk/pub/databases/metagenomics/mgnify_genomes/human-gut/2019_09/all_genomes/MGYG-HGUT-025/MGYG-HGUT-02528/genomes5/GUT_GENOME096689.gff.gz
GUT_GENOME096690	UHGG	TRUE	SRS584926	SRP040765	ftp://ftp.ebi.ac.uk/pub/databases/metagenomics/mgnify_genomes/human-gut/2019_09/all_genomes/MGYG-HGUT-001/MGYG-HGUT-00142/genomes1/GUT_GENOME096690.gff.gz
GUT_GENOME096691	UHGG	TRUE	SRS584926	SRP040765	ftp://ftp.ebi.ac.uk/pub/databases/metagenomics/mgnify_genomes/human-gut/2019_09/all_genomes/MGYG-HGUT-042/MGYG-HGUT-04236/genomes1/GUT_GENOME096691.gff.gz
GUT_GENOME096692	UHGG	TRUE	SRS584926	SRP040765	ftp://ftp.ebi.ac.uk/pub/databases/metagenomics/mgnify_genomes/human-gut/2019_09/all_genomes/MGYG-HGUT-000/MGYG-HGUT-00044/genomes3/GUT_GENOME096692.gff.gz
GUT_GENOME096693	UHGG	TRUE	SRS584926	SRP040765	ftp://ftp.ebi.ac.uk/pub/databases/metagenomics/mgnify_genomes/human-gut/2019_09/all_genomes/MGYG-HGUT-025/MGYG-HGUT-02549/genomes1/GUT_GENOME096693.gff.gz
GUT_GENOME096694	UHGG	TRUE	SRS584926	SRP040765	ftp://ftp.ebi.ac.uk/pub/databases/metagenomics/mgnify_genomes/human-gut/2019_09/all_genomes/MGYG-HGUT-013/MGYG-HGUT-01302/genomes9/GUT_GENOME096694.gff.gz
GUT_GENOME096695	UHGG	TRUE	SRS584926	SRP040765	ftp://ftp.ebi.ac.uk/pub/databases/metagenomics/mgnify_genomes/human-gut/2019_09/all_genomes/MGYG-HGUT-014/MGYG-HGUT-01493/genomes1/GUT_GENOME096695.gff.gz
GUT_GENOME096696	UHGG	TRUE	SRS584926	SRP040765	ftp://ftp.ebi.ac.uk/pub/databases/metagenomics/mgnify_genomes/human-gut/2019_09/all_genomes/MGYG-HGUT-000/MGYG-HGUT-00099/genomes1/GUT_GENOME096696.gff.gz
GUT_GENOME096697	UHGG	TRUE	SRS584926	SRP040765	ftp://ftp.ebi.ac.uk/pub/databases/metagenomics/mgnify_genomes/human-gut/2019_09/all_genomes/MGYG-HGUT-024/MGYG-HGUT-02438/genomes8/GUT_GENOME096697.gff.gz
GUT_GENOME096698	UHGG	TRUE	SRS584926	SRP040765	ftp://ftp.ebi.ac.uk/pub/databases/metagenomics/mgnify_genomes/human-gut/2019_09/all_genomes/MGYG-HGUT-041/MGYG-HGUT-04158/genomes1/GUT_GENOME096698.gff.gz
GUT_GENOME096699	UHGG	TRUE	SRS584926	SRP040765	ftp://ftp.ebi.ac.uk/pub/databases/metagenomics/mgnify_genomes/human-gut/2019_09/all_genomes/MGYG-HGUT-013/MGYG-HGUT-01310/genomes1/GUT_GENOME096699.gff.gz
GUT_GENOME096700	UHGG	TRUE	SRS584926	SRP040765	ftp://ftp.ebi.ac.uk/pub/databases/metagenomics/mgnify_genomes/human-gut/2019_09/all_genomes/MGYG-HGUT-013/MGYG-HGUT-01346/genomes6/GUT_GENOME096700.gff.gz
GUT_GENOME096701	UHGG	TRUE	SRS584926	SRP040765	ftp://ftp.ebi.ac.uk/pub/databases/metagenomics/mgnify_genomes/human-gut/2019_09/all_genomes/MGYG-HGUT-015/MGYG-HGUT-01565/genomes1/GUT_GENOME096701.gff.gz
GUT_GENOME096702	UHGG	TRUE	SRS584926	SRP040765	ftp://ftp.ebi.ac.uk/pub/databases/metagenomics/mgnify_genomes/human-gut/2019_09/all_genomes/MGYG-HGUT-001/MGYG-HGUT-00123/genomes1/GUT_GENOME096702.gff.gz
GUT_GENOME096703	UHGG	TRUE	SRS584926	SRP040765	ftp://ftp.ebi.ac.uk/pub/databases/metagenomics/mgnify_genomes/human-gut/2019_09/all_genomes/MGYG-HGUT-002/MGYG-HGUT-00212/genomes1/GUT_GENOME096703.gff.gz
GUT_GENOME096704	UHGG	TRUE	SRS584926	SRP040765	ftp://ftp.ebi.ac.uk/pub/databases/metagenomics/mgnify_genomes/human-gut/2019_09/all_genomes/MGYG-HGUT-013/MGYG-HGUT-01379/genomes1/GUT_GENOME096704.gff.gz
GUT_GENOME096705	UHGG	TRUE	SRS584926	SRP040765	ftp://ftp.ebi.ac.uk/pub/databases/metagenomics/mgnify_genomes/human-gut/2019_09/all_genomes/MGYG-HGUT-013/MGYG-HGUT-01378/genomes1/GUT_GENOME096705.gff.gz
GUT_GENOME096706	UHGG	TRUE	SRS584926	SRP040765	ftp://ftp.ebi.ac.uk/pub/databases/metagenomics/mgnify_genomes/human-gut/2019_09/all_genomes/MGYG-HGUT-015/MGYG-HGUT-01566/genomes1/GUT_GENOME096706.gff.gz
GUT_GENOME096707	UHGG	TRUE	SRS584926	SRP040765	ftp://ftp.ebi.ac.uk/pub/databases/metagenomics/mgnify_genomes/human-gut/2019_09/all_genomes/MGYG-HGUT-013/MGYG-HGUT-01303/genomes1/GUT_GENOME096707.gff.gz
GUT_GENOME096708	UHGG	TRUE	SRS584926	SRP040765	ftp://ftp.ebi.ac.uk/pub/databases/metagenomics/mgnify_genomes/human-gut/2019_09/all_genomes/MGYG-HGUT-024/MGYG-HGUT-02492/genomes7/GUT_GENOME096708.gff.gz
GUT_GENOME096709	UHGG	TRUE	SRS585066	SRP040765	ftp://ftp.ebi.ac.uk/pub/databases/metagenomics/mgnify_genomes/human-gut/2019_09/all_genomes/MGYG-HGUT-024/MGYG-HGUT-02492/genomes2/GUT_GENOME096709.gff.gz
GUT_GENOME096710	UHGG	TRUE	SRS585066	SRP040765	ftp://ftp.ebi.ac.uk/pub/databases/metagenomics/mgnify_genomes/human-gut/2019_09/all_genomes/MGYG-HGUT-000/MGYG-HGUT-00045/genomes2/GUT_GENOME096710.gff.gz
GUT_GENOME096711	UHGG	TRUE	SRS585066	SRP040765	ftp://ftp.ebi.ac.uk/pub/databases/metagenomics/mgnify_genomes/human-gut/2019_09/all_genomes/MGYG-HGUT-013/MGYG-HGUT-01349/genomes2/GUT_GENOME096711.gff.gz
GUT_GENOME096712	UHGG	TRUE	SRS585066	SRP040765	ftp://ftp.ebi.ac.uk/pub/databases/metagenomics/mgnify_genomes/human-gut/2019_09/all_genomes/MGYG-HGUT-029/MGYG-HGUT-02926/genomes1/GUT_GENOME096712.gff.gz
GUT_GENOME096713	UHGG	TRUE	SRS585066	SRP040765	ftp://ftp.ebi.ac.uk/pub/databases/metagenomics/mgnify_genomes/human-gut/2019_09/all_genomes/MGYG-HGUT-014/MGYG-HGUT-01444/genomes1/GUT_GENOME096713.gff.gz
GUT_GENOME096714	UHGG	TRUE	SRS585066	SRP040765	ftp://ftp.ebi.ac.uk/pub/databases/metagenomics/mgnify_genomes/human-gut/2019_09/all_genomes/MGYG-HGUT-022/MGYG-HGUT-02279/genomes1/GUT_GENOME096714.gff.gz
GUT_GENOME096715	UHGG	TRUE	SRS585066	SRP040765	ftp://ftp.ebi.ac.uk/pub/databases/metagenomics/mgnify_genomes/human-gut/2019_09/all_genomes/MGYG-HGUT-012/MGYG-HGUT-01292/genomes3/GUT_GENOME096715.gff.gz
GUT_GENOME096716	UHGG	TRUE	SRS585066	SRP040765	ftp://ftp.ebi.ac.uk/pub/databases/metagenomics/mgnify_genomes/human-gut/2019_09/all_genomes/MGYG-HGUT-037/MGYG-HGUT-03702/genomes3/GUT_GENOME096716.gff.gz
GUT_GENOME096717	UHGG	TRUE	SRS585066	SRP040765	ftp://ftp.ebi.ac.uk/pub/databases/metagenomics/mgnify_genomes/human-gut/2019_09/all_genomes/MGYG-HGUT-013/MGYG-HGUT-01346/genomes11/GUT_GENOME096717.gff.gz
GUT_GENOME096718	UHGG	TRUE	SRS585066	SRP040765	ftp://ftp.ebi.ac.uk/pub/databases/metagenomics/mgnify_genomes/human-gut/2019_09/all_genomes/MGYG-HGUT-041/MGYG-HGUT-04158/genomes2/GUT_GENOME096718.gff.gz
GUT_GENOME096719	UHGG	TRUE	SRS585066	SRP040765	ftp://ftp.ebi.ac.uk/pub/databases/metagenomics/mgnify_genomes/human-gut/2019_09/all_genomes/MGYG-HGUT-025/MGYG-HGUT-02506/genomes6/GUT_GENOME096719.gff.gz
GUT_GENOME096720	UHGG	TRUE	SRS585066	SRP040765	ftp://ftp.ebi.ac.uk/pub/databases/metagenomics/mgnify_genomes/human-gut/2019_09/all_genomes/MGYG-HGUT-013/MGYG-HGUT-01359/genomes2/GUT_GENOME096720.gff.gz
GUT_GENOME096721	UHGG	TRUE	SRS585066	SRP040765	ftp://ftp.ebi.ac.uk/pub/databases/metagenomics/mgnify_genomes/human-gut/2019_09/all_genomes/MGYG-HGUT-013/MGYG-HGUT-01374/genomes2/GUT_GENOME096721.gff.gz
GUT_GENOME096722	UHGG	TRUE	SRS585094	SRP040765	ftp://ftp.ebi.ac.uk/pub/databases/metagenomics/mgnify_genomes/human-gut/2019_09/all_genomes/MGYG-HGUT-000/MGYG-HGUT-00078/genomes1/GUT_GENOME096722.gff.gz
GUT_GENOME096723	UHGG	FALSE	SRS585094	SRP040765	ftp://ftp.ebi.ac.uk/pub/databases/metagenomics/mgnify_genomes/human-gut/2019_09/all_genomes/MGYG-HGUT-015/MGYG-HGUT-01567/genomes1/GUT_GENOME096723.gff.gz
GUT_GENOME096724	UHGG	TRUE	SRS585094	SRP040765	ftp://ftp.ebi.ac.uk/pub/databases/metagenomics/mgnify_genomes/human-gut/2019_09/all_genomes/MGYG-HGUT-012/MGYG-HGUT-01292/genomes1/GUT_GENOME096724.gff.gz
GUT_GENOME096725	UHGG	TRUE	SRS585094	SRP040765	ftp://ftp.ebi.ac.uk/pub/databases/metagenomics/mgnify_genomes/human-gut/2019_09/all_genomes/MGYG-HGUT-013/MGYG-HGUT-01380/genomes3/GUT_GENOME096725.gff.gz
GUT_GENOME096726	UHGG	TRUE	SRS585094	SRP040765	ftp://ftp.ebi.ac.uk/pub/databases/metagenomics/mgnify_genomes/human-gut/2019_09/all_genomes/MGYG-HGUT-001/MGYG-HGUT-00113/genomes1/GUT_GENOME096726.gff.gz
GUT_GENOME096727	UHGG	TRUE	SRS585094	SRP040765	ftp://ftp.ebi.ac.uk/pub/databases/metagenomics/mgnify_genomes/human-gut/2019_09/all_genomes/MGYG-HGUT-013/MGYG-HGUT-01349/genomes1/GUT_GENOME096727.gff.gz
GUT_GENOME096728	UHGG	TRUE	SRS585094	SRP040765	ftp://ftp.ebi.ac.uk/pub/databases/metagenomics/mgnify_genomes/human-gut/2019_09/all_genomes/MGYG-HGUT-025/MGYG-HGUT-02545/genomes1/GUT_GENOME096728.gff.gz
GUT_GENOME096729	UHGG	TRUE	SRS585094	SRP040765	ftp://ftp.ebi.ac.uk/pub/databases/metagenomics/mgnify_genomes/human-gut/2019_09/all_genomes/MGYG-HGUT-025/MGYG-HGUT-02528/genomes6/GUT_GENOME096729.gff.gz
GUT_GENOME096730	UHGG	TRUE	SRS585094	SRP040765	ftp://ftp.ebi.ac.uk/pub/databases/metagenomics/mgnify_genomes/human-gut/2019_09/all_genomes/MGYG-HGUT-002/MGYG-HGUT-00233/genomes1/GUT_GENOME096730.gff.gz
GUT_GENOME096731	UHGG	TRUE	SRS585094	SRP040765	ftp://ftp.ebi.ac.uk/pub/databases/metagenomics/mgnify_genomes/human-gut/2019_09/all_genomes/MGYG-HGUT-013/MGYG-HGUT-01378/genomes1/GUT_GENOME096731.gff.gz
GUT_GENOME096732	UHGG	TRUE	SRS585094	SRP040765	ftp://ftp.ebi.ac.uk/pub/databases/metagenomics/mgnify_genomes/human-gut/2019_09/all_genomes/MGYG-HGUT-013/MGYG-HGUT-01346/genomes5/GUT_GENOME096732.gff.gz
GUT_GENOME096733	UHGG	TRUE	SRS585094	SRP040765	ftp://ftp.ebi.ac.uk/pub/databases/metagenomics/mgnify_genomes/human-gut/2019_09/all_genomes/MGYG-HGUT-025/MGYG-HGUT-02506/genomes5/GUT_GENOME096733.gff.gz
GUT_GENOME096734	UHGG	TRUE	SRS585094	SRP040765	ftp://ftp.ebi.ac.uk/pub/databases/metagenomics/mgnify_genomes/human-gut/2019_09/all_genomes/MGYG-HGUT-036/MGYG-HGUT-03683/genomes2/GUT_GENOME096734.gff.gz
GUT_GENOME096735	UHGG	TRUE	SRS585117	SRP040765	ftp://ftp.ebi.ac.uk/pub/databases/metagenomics/mgnify_genomes/human-gut/2019_09/all_genomes/MGYG-HGUT-031/MGYG-HGUT-03189/genomes1/GUT_GENOME096735.gff.gz
GUT_GENOME096736	UHGG	TRUE	SRS585117	SRP040765	ftp://ftp.ebi.ac.uk/pub/databases/metagenomics/mgnify_genomes/human-gut/2019_09/all_genomes/MGYG-HGUT-024/MGYG-HGUT-02495/genomes1/GUT_GENOME096736.gff.gz
GUT_GENOME096737	UHGG	TRUE	SRS585785	SRP040765	ftp://ftp.ebi.ac.uk/pub/databases/metagenomics/mgnify_genomes/human-gut/2019_09/all_genomes/MGYG-HGUT-000/MGYG-HGUT-00074/genomes2/GUT_GENOME096737.gff.gz
GUT_GENOME096738	UHGG	TRUE	SRS585785	SRP040765	ftp://ftp.ebi.ac.uk/pub/databases/metagenomics/mgnify_genomes/human-gut/2019_09/all_genomes/MGYG-HGUT-025/MGYG-HGUT-02506/genomes1/GUT_GENOME096738.gff.gz
GUT_GENOME096739	UHGG	TRUE	SRS585785	SRP040765	ftp://ftp.ebi.ac.uk/pub/databases/metagenomics/mgnify_genomes/human-gut/2019_09/all_genomes/MGYG-HGUT-013/MGYG-HGUT-01337/genomes2/GUT_GENOME096739.gff.gz
GUT_GENOME096740	UHGG	TRUE	SRS584723	SRP040765	ftp://ftp.ebi.ac.uk/pub/databases/metagenomics/mgnify_genomes/human-gut/2019_09/all_genomes/MGYG-HGUT-018/MGYG-HGUT-01866/genomes1/GUT_GENOME096740.gff.gz
GUT_GENOME096741	UHGG	TRUE	SRS584723	SRP040765	ftp://ftp.ebi.ac.uk/pub/databases/metagenomics/mgnify_genomes/human-gut/2019_09/all_genomes/MGYG-HGUT-002/MGYG-HGUT-00203/genomes1/GUT_GENOME096741.gff.gz
GUT_GENOME096742	UHGG	TRUE	SRS584723	SRP040765	ftp://ftp.ebi.ac.uk/pub/databases/metagenomics/mgnify_genomes/human-gut/2019_09/all_genomes/MGYG-HGUT-007/MGYG-HGUT-00723/genomes3/GUT_GENOME096742.gff.gz
GUT_GENOME096743	UHGG	TRUE	SRS584723	SRP040765	ftp://ftp.ebi.ac.uk/pub/databases/metagenomics/mgnify_genomes/human-gut/2019_09/all_genomes/MGYG-HGUT-013/MGYG-HGUT-01300/genomes3/GUT_GENOME096743.gff.gz
GUT_GENOME096744	UHGG	TRUE	SRS584723	SRP040765	ftp://ftp.ebi.ac.uk/pub/databases/metagenomics/mgnify_genomes/human-gut/2019_09/all_genomes/MGYG-HGUT-015/MGYG-HGUT-01568/genomes1/GUT_GENOME096744.gff.gz
GUT_GENOME096745	UHGG	TRUE	SRS584723	SRP040765	ftp://ftp.ebi.ac.uk/pub/databases/metagenomics/mgnify_genomes/human-gut/2019_09/all_genomes/MGYG-HGUT-000/MGYG-HGUT-00074/genomes3/GUT_GENOME096745.gff.gz
GUT_GENOME096746	UHGG	TRUE	SRS584723	SRP040765	ftp://ftp.ebi.ac.uk/pub/databases/metagenomics/mgnify_genomes/human-gut/2019_09/all_genomes/MGYG-HGUT-025/MGYG-HGUT-02545/genomes5/GUT_GENOME096746.gff.gz
GUT_GENOME096747	UHGG	TRUE	SRS584723	SRP040765	ftp://ftp.ebi.ac.uk/pub/databases/metagenomics/mgnify_genomes/human-gut/2019_09/all_genomes/MGYG-HGUT-045/MGYG-HGUT-04593/genomes1/GUT_GENOME096747.gff.gz
GUT_GENOME096748	UHGG	TRUE	SRS584723	SRP040765	ftp://ftp.ebi.ac.uk/pub/databases/metagenomics/mgnify_genomes/human-gut/2019_09/all_genomes/MGYG-HGUT-000/MGYG-HGUT-00038/genomes1/GUT_GENOME096748.gff.gz
GUT_GENOME096749	UHGG	TRUE	SRS584723	SRP040765	ftp://ftp.ebi.ac.uk/pub/databases/metagenomics/mgnify_genomes/human-gut/2019_09/all_genomes/MGYG-HGUT-023/MGYG-HGUT-02327/genomes1/GUT_GENOME096749.gff.gz
GUT_GENOME096750	UHGG	TRUE	SRS584723	SRP040765	ftp://ftp.ebi.ac.uk/pub/databases/metagenomics/mgnify_genomes/human-gut/2019_09/all_genomes/MGYG-HGUT-013/MGYG-HGUT-01321/genomes1/GUT_GENOME096750.gff.gz
GUT_GENOME096751	UHGG	TRUE	SRS584723	SRP040765	ftp://ftp.ebi.ac.uk/pub/databases/metagenomics/mgnify_genomes/human-gut/2019_09/all_genomes/MGYG-HGUT-001/MGYG-HGUT-00144/genomes6/GUT_GENOME096751.gff.gz
GUT_GENOME096752	UHGG	TRUE	SRS584723	SRP040765	ftp://ftp.ebi.ac.uk/pub/databases/metagenomics/mgnify_genomes/human-gut/2019_09/all_genomes/MGYG-HGUT-000/MGYG-HGUT-00003/genomes2/GUT_GENOME096752.gff.gz
GUT_GENOME096753	UHGG	TRUE	SRS584723	SRP040765	ftp://ftp.ebi.ac.uk/pub/databases/metagenomics/mgnify_genomes/human-gut/2019_09/all_genomes/MGYG-HGUT-000/MGYG-HGUT-00022/genomes3/GUT_GENOME096753.gff.gz
GUT_GENOME096754	UHGG	TRUE	SRS584723	SRP040765	ftp://ftp.ebi.ac.uk/pub/databases/metagenomics/mgnify_genomes/human-gut/2019_09/all_genomes/MGYG-HGUT-013/MGYG-HGUT-01302/genomes3/GUT_GENOME096754.gff.gz
GUT_GENOME096755	UHGG	TRUE	SRS584723	SRP040765	ftp://ftp.ebi.ac.uk/pub/databases/metagenomics/mgnify_genomes/human-gut/2019_09/all_genomes/MGYG-HGUT-013/MGYG-HGUT-01346/genomes11/GUT_GENOME096755.gff.gz
GUT_GENOME096756	UHGG	TRUE	SRS584723	SRP040765	ftp://ftp.ebi.ac.uk/pub/databases/metagenomics/mgnify_genomes/human-gut/2019_09/all_genomes/MGYG-HGUT-036/MGYG-HGUT-03686/genomes3/GUT_GENOME096756.gff.gz
GUT_GENOME096757	UHGG	TRUE	SRS584723	SRP040765	ftp://ftp.ebi.ac.uk/pub/databases/metagenomics/mgnify_genomes/human-gut/2019_09/all_genomes/MGYG-HGUT-000/MGYG-HGUT-00087/genomes1/GUT_GENOME096757.gff.gz
GUT_GENOME096758	UHGG	TRUE	SRS584723	SRP040765	ftp://ftp.ebi.ac.uk/pub/databases/metagenomics/mgnify_genomes/human-gut/2019_09/all_genomes/MGYG-HGUT-042/MGYG-HGUT-04262/genomes1/GUT_GENOME096758.gff.gz
GUT_GENOME096759	UHGG	TRUE	SRS584723	SRP040765	ftp://ftp.ebi.ac.uk/pub/databases/metagenomics/mgnify_genomes/human-gut/2019_09/all_genomes/MGYG-HGUT-002/MGYG-HGUT-00278/genomes1/GUT_GENOME096759.gff.gz
GUT_GENOME096760	UHGG	TRUE	SRS584723	SRP040765	ftp://ftp.ebi.ac.uk/pub/databases/metagenomics/mgnify_genomes/human-gut/2019_09/all_genomes/MGYG-HGUT-013/MGYG-HGUT-01306/genomes1/GUT_GENOME096760.gff.gz
GUT_GENOME096761	UHGG	TRUE	SRS584723	SRP040765	ftp://ftp.ebi.ac.uk/pub/databases/metagenomics/mgnify_genomes/human-gut/2019_09/all_genomes/MGYG-HGUT-014/MGYG-HGUT-01410/genomes1/GUT_GENOME096761.gff.gz
GUT_GENOME096762	UHGG	TRUE	SRS584723	SRP040765	ftp://ftp.ebi.ac.uk/pub/databases/metagenomics/mgnify_genomes/human-gut/2019_09/all_genomes/MGYG-HGUT-024/MGYG-HGUT-02492/genomes15/GUT_GENOME096762.gff.gz
GUT_GENOME096763	UHGG	TRUE	SRS584723	SRP040765	ftp://ftp.ebi.ac.uk/pub/databases/metagenomics/mgnify_genomes/human-gut/2019_09/all_genomes/MGYG-HGUT-001/MGYG-HGUT-00177/genomes1/GUT_GENOME096763.gff.gz
GUT_GENOME096764	UHGG	TRUE	SRS584723	SRP040765	ftp://ftp.ebi.ac.uk/pub/databases/metagenomics/mgnify_genomes/human-gut/2019_09/all_genomes/MGYG-HGUT-023/MGYG-HGUT-02396/genomes2/GUT_GENOME096764.gff.gz
GUT_GENOME096765	UHGG	TRUE	SRS584723	SRP040765	ftp://ftp.ebi.ac.uk/pub/databases/metagenomics/mgnify_genomes/human-gut/2019_09/all_genomes/MGYG-HGUT-025/MGYG-HGUT-02530/genomes3/GUT_GENOME096765.gff.gz
GUT_GENOME096766	UHGG	TRUE	SRS584723	SRP040765	ftp://ftp.ebi.ac.uk/pub/databases/metagenomics/mgnify_genomes/human-gut/2019_09/all_genomes/MGYG-HGUT-002/MGYG-HGUT-00251/genomes5/GUT_GENOME096766.gff.gz
GUT_GENOME096767	UHGG	TRUE	SRS584723	SRP040765	ftp://ftp.ebi.ac.uk/pub/databases/metagenomics/mgnify_genomes/human-gut/2019_09/all_genomes/MGYG-HGUT-013/MGYG-HGUT-01374/genomes3/GUT_GENOME096767.gff.gz
GUT_GENOME096768	UHGG	TRUE	SRS584723	SRP040765	ftp://ftp.ebi.ac.uk/pub/databases/metagenomics/mgnify_genomes/human-gut/2019_09/all_genomes/MGYG-HGUT-002/MGYG-HGUT-00254/genomes1/GUT_GENOME096768.gff.gz
GUT_GENOME096769	UHGG	TRUE	SRS584723	SRP040765	ftp://ftp.ebi.ac.uk/pub/databases/metagenomics/mgnify_genomes/human-gut/2019_09/all_genomes/MGYG-HGUT-003/MGYG-HGUT-00344/genomes1/GUT_GENOME096769.gff.gz
GUT_GENOME096770	UHGG	TRUE	SRS584723	SRP040765	ftp://ftp.ebi.ac.uk/pub/databases/metagenomics/mgnify_genomes/human-gut/2019_09/all_genomes/MGYG-HGUT-000/MGYG-HGUT-00072/genomes1/GUT_GENOME096770.gff.gz
GUT_GENOME096771	UHGG	TRUE	SRS584723	SRP040765	ftp://ftp.ebi.ac.uk/pub/databases/metagenomics/mgnify_genomes/human-gut/2019_09/all_genomes/MGYG-HGUT-013/MGYG-HGUT-01365/genomes3/GUT_GENOME096771.gff.gz
GUT_GENOME096772	UHGG	TRUE	SRS584723	SRP040765	ftp://ftp.ebi.ac.uk/pub/databases/metagenomics/mgnify_genomes/human-gut/2019_09/all_genomes/MGYG-HGUT-002/MGYG-HGUT-00212/genomes1/GUT_GENOME096772.gff.gz
GUT_GENOME096773	UHGG	TRUE	SRS584723	SRP040765	ftp://ftp.ebi.ac.uk/pub/databases/metagenomics/mgnify_genomes/human-gut/2019_09/all_genomes/MGYG-HGUT-002/MGYG-HGUT-00249/genomes1/GUT_GENOME096773.gff.gz
GUT_GENOME096774	UHGG	TRUE	SRS584723	SRP040765	ftp://ftp.ebi.ac.uk/pub/databases/metagenomics/mgnify_genomes/human-gut/2019_09/all_genomes/MGYG-HGUT-020/MGYG-HGUT-02060/genomes1/GUT_GENOME096774.gff.gz
GUT_GENOME096775	UHGG	TRUE	SRS584723	SRP040765	ftp://ftp.ebi.ac.uk/pub/databases/metagenomics/mgnify_genomes/human-gut/2019_09/all_genomes/MGYG-HGUT-002/MGYG-HGUT-00262/genomes1/GUT_GENOME096775.gff.gz
GUT_GENOME096776	UHGG	TRUE	SRS584723	SRP040765	ftp://ftp.ebi.ac.uk/pub/databases/metagenomics/mgnify_genomes/human-gut/2019_09/all_genomes/MGYG-HGUT-013/MGYG-HGUT-01338/genomes1/GUT_GENOME096776.gff.gz
GUT_GENOME096777	UHGG	TRUE	SRS584723	SRP040765	ftp://ftp.ebi.ac.uk/pub/databases/metagenomics/mgnify_genomes/human-gut/2019_09/all_genomes/MGYG-HGUT-022/MGYG-HGUT-02293/genomes4/GUT_GENOME096777.gff.gz
GUT_GENOME096778	UHGG	TRUE	SRS584723	SRP040765	ftp://ftp.ebi.ac.uk/pub/databases/metagenomics/mgnify_genomes/human-gut/2019_09/all_genomes/MGYG-HGUT-001/MGYG-HGUT-00142/genomes1/GUT_GENOME096778.gff.gz
GUT_GENOME096779	UHGG	TRUE	SRS584723	SRP040765	ftp://ftp.ebi.ac.uk/pub/databases/metagenomics/mgnify_genomes/human-gut/2019_09/all_genomes/MGYG-HGUT-016/MGYG-HGUT-01627/genomes1/GUT_GENOME096779.gff.gz
GUT_GENOME096780	UHGG	TRUE	SRS584723	SRP040765	ftp://ftp.ebi.ac.uk/pub/databases/metagenomics/mgnify_genomes/human-gut/2019_09/all_genomes/MGYG-HGUT-045/MGYG-HGUT-04526/genomes1/GUT_GENOME096780.gff.gz
GUT_GENOME096781	UHGG	TRUE	SRS584962	SRP040765	ftp://ftp.ebi.ac.uk/pub/databases/metagenomics/mgnify_genomes/human-gut/2019_09/all_genomes/MGYG-HGUT-024/MGYG-HGUT-02478/genomes5/GUT_GENOME096781.gff.gz
GUT_GENOME096782	UHGG	TRUE	SRS584733	SRP040765	ftp://ftp.ebi.ac.uk/pub/databases/metagenomics/mgnify_genomes/human-gut/2019_09/all_genomes/MGYG-HGUT-013/MGYG-HGUT-01378/genomes2/GUT_GENOME096782.gff.gz
GUT_GENOME096783	UHGG	TRUE	SRS584733	SRP040765	ftp://ftp.ebi.ac.uk/pub/databases/metagenomics/mgnify_genomes/human-gut/2019_09/all_genomes/MGYG-HGUT-013/MGYG-HGUT-01325/genomes1/GUT_GENOME096783.gff.gz
GUT_GENOME096784	UHGG	TRUE	SRS822649	SRP040765	ftp://ftp.ebi.ac.uk/pub/databases/metagenomics/mgnify_genomes/human-gut/2019_09/all_genomes/MGYG-HGUT-013/MGYG-HGUT-01302/genomes3/GUT_GENOME096784.gff.gz
GUT_GENOME096785	UHGG	TRUE	SRS822649	SRP040765	ftp://ftp.ebi.ac.uk/pub/databases/metagenomics/mgnify_genomes/human-gut/2019_09/all_genomes/MGYG-HGUT-013/MGYG-HGUT-01338/genomes3/GUT_GENOME096785.gff.gz
GUT_GENOME096786	UHGG	TRUE	SRS822649	SRP040765	ftp://ftp.ebi.ac.uk/pub/databases/metagenomics/mgnify_genomes/human-gut/2019_09/all_genomes/MGYG-HGUT-013/MGYG-HGUT-01337/genomes2/GUT_GENOME096786.gff.gz
GUT_GENOME096787	UHGG	TRUE	SRS822649	SRP040765	ftp://ftp.ebi.ac.uk/pub/databases/metagenomics/mgnify_genomes/human-gut/2019_09/all_genomes/MGYG-HGUT-008/MGYG-HGUT-00896/genomes1/GUT_GENOME096787.gff.gz
GUT_GENOME096788	UHGG	TRUE	SRS822649	SRP040765	ftp://ftp.ebi.ac.uk/pub/databases/metagenomics/mgnify_genomes/human-gut/2019_09/all_genomes/MGYG-HGUT-000/MGYG-HGUT-00016/genomes1/GUT_GENOME096788.gff.gz
GUT_GENOME096789	UHGG	TRUE	SRS822649	SRP040765	ftp://ftp.ebi.ac.uk/pub/databases/metagenomics/mgnify_genomes/human-gut/2019_09/all_genomes/MGYG-HGUT-022/MGYG-HGUT-02272/genomes3/GUT_GENOME096789.gff.gz
GUT_GENOME096790	UHGG	TRUE	SRS822649	SRP040765	ftp://ftp.ebi.ac.uk/pub/databases/metagenomics/mgnify_genomes/human-gut/2019_09/all_genomes/MGYG-HGUT-025/MGYG-HGUT-02549/genomes1/GUT_GENOME096790.gff.gz
GUT_GENOME096791	UHGG	TRUE	SRS822649	SRP040765	ftp://ftp.ebi.ac.uk/pub/databases/metagenomics/mgnify_genomes/human-gut/2019_09/all_genomes/MGYG-HGUT-001/MGYG-HGUT-00148/genomes1/GUT_GENOME096791.gff.gz
GUT_GENOME096792	UHGG	TRUE	SRS822649	SRP040765	ftp://ftp.ebi.ac.uk/pub/databases/metagenomics/mgnify_genomes/human-gut/2019_09/all_genomes/MGYG-HGUT-036/MGYG-HGUT-03682/genomes1/GUT_GENOME096792.gff.gz
GUT_GENOME096793	UHGG	TRUE	SRS822649	SRP040765	ftp://ftp.ebi.ac.uk/pub/databases/metagenomics/mgnify_genomes/human-gut/2019_09/all_genomes/MGYG-HGUT-000/MGYG-HGUT-00070/genomes1/GUT_GENOME096793.gff.gz
GUT_GENOME096794	UHGG	TRUE	SRS822649	SRP040765	ftp://ftp.ebi.ac.uk/pub/databases/metagenomics/mgnify_genomes/human-gut/2019_09/all_genomes/MGYG-HGUT-012/MGYG-HGUT-01292/genomes4/GUT_GENOME096794.gff.gz
GUT_GENOME096795	UHGG	TRUE	SRS822649	SRP040765	ftp://ftp.ebi.ac.uk/pub/databases/metagenomics/mgnify_genomes/human-gut/2019_09/all_genomes/MGYG-HGUT-025/MGYG-HGUT-02506/genomes12/GUT_GENOME096795.gff.gz
GUT_GENOME096796	UHGG	TRUE	SRS822649	SRP040765	ftp://ftp.ebi.ac.uk/pub/databases/metagenomics/mgnify_genomes/human-gut/2019_09/all_genomes/MGYG-HGUT-000/MGYG-HGUT-00099/genomes2/GUT_GENOME096796.gff.gz
GUT_GENOME096797	UHGG	TRUE	SRS822649	SRP040765	ftp://ftp.ebi.ac.uk/pub/databases/metagenomics/mgnify_genomes/human-gut/2019_09/all_genomes/MGYG-HGUT-028/MGYG-HGUT-02876/genomes1/GUT_GENOME096797.gff.gz
GUT_GENOME096798	UHGG	TRUE	SRS822649	SRP040765	ftp://ftp.ebi.ac.uk/pub/databases/metagenomics/mgnify_genomes/human-gut/2019_09/all_genomes/MGYG-HGUT-000/MGYG-HGUT-00087/genomes1/GUT_GENOME096798.gff.gz
GUT_GENOME096799	UHGG	TRUE	SRS822649	SRP040765	ftp://ftp.ebi.ac.uk/pub/databases/metagenomics/mgnify_genomes/human-gut/2019_09/all_genomes/MGYG-HGUT-025/MGYG-HGUT-02545/genomes5/GUT_GENOME096799.gff.gz
GUT_GENOME096800	UHGG	TRUE	SRS822649	SRP040765	ftp://ftp.ebi.ac.uk/pub/databases/metagenomics/mgnify_genomes/human-gut/2019_09/all_genomes/MGYG-HGUT-013/MGYG-HGUT-01398/genomes1/GUT_GENOME096800.gff.gz
GUT_GENOME096801	UHGG	TRUE	SRS822649	SRP040765	ftp://ftp.ebi.ac.uk/pub/databases/metagenomics/mgnify_genomes/human-gut/2019_09/all_genomes/MGYG-HGUT-042/MGYG-HGUT-04273/genomes1/GUT_GENOME096801.gff.gz
GUT_GENOME096802	UHGG	TRUE	SRS822649	SRP040765	ftp://ftp.ebi.ac.uk/pub/databases/metagenomics/mgnify_genomes/human-gut/2019_09/all_genomes/MGYG-HGUT-024/MGYG-HGUT-02438/genomes2/GUT_GENOME096802.gff.gz
GUT_GENOME096803	UHGG	TRUE	SRS822649	SRP040765	ftp://ftp.ebi.ac.uk/pub/databases/metagenomics/mgnify_genomes/human-gut/2019_09/all_genomes/MGYG-HGUT-013/MGYG-HGUT-01303/genomes1/GUT_GENOME096803.gff.gz
GUT_GENOME096804	UHGG	TRUE	SRS822649	SRP040765	ftp://ftp.ebi.ac.uk/pub/databases/metagenomics/mgnify_genomes/human-gut/2019_09/all_genomes/MGYG-HGUT-002/MGYG-HGUT-00254/genomes3/GUT_GENOME096804.gff.gz
GUT_GENOME096805	UHGG	TRUE	SRS822649	SRP040765	ftp://ftp.ebi.ac.uk/pub/databases/metagenomics/mgnify_genomes/human-gut/2019_09/all_genomes/MGYG-HGUT-023/MGYG-HGUT-02327/genomes1/GUT_GENOME096805.gff.gz
GUT_GENOME096806	UHGG	TRUE	SRS822649	SRP040765	ftp://ftp.ebi.ac.uk/pub/databases/metagenomics/mgnify_genomes/human-gut/2019_09/all_genomes/MGYG-HGUT-039/MGYG-HGUT-03987/genomes1/GUT_GENOME096806.gff.gz
GUT_GENOME096807	UHGG	TRUE	SRS822649	SRP040765	ftp://ftp.ebi.ac.uk/pub/databases/metagenomics/mgnify_genomes/human-gut/2019_09/all_genomes/MGYG-HGUT-000/MGYG-HGUT-00074/genomes5/GUT_GENOME096807.gff.gz
GUT_GENOME096808	UHGG	TRUE	SRS584712	SRP040765	ftp://ftp.ebi.ac.uk/pub/databases/metagenomics/mgnify_genomes/human-gut/2019_09/all_genomes/MGYG-HGUT-023/MGYG-HGUT-02320/genomes1/GUT_GENOME096808.gff.gz
GUT_GENOME096809	UHGG	TRUE	SRS584712	SRP040765	ftp://ftp.ebi.ac.uk/pub/databases/metagenomics/mgnify_genomes/human-gut/2019_09/all_genomes/MGYG-HGUT-025/MGYG-HGUT-02538/genomes1/GUT_GENOME096809.gff.gz
GUT_GENOME096810	UHGG	TRUE	SRS584712	SRP040765	ftp://ftp.ebi.ac.uk/pub/databases/metagenomics/mgnify_genomes/human-gut/2019_09/all_genomes/MGYG-HGUT-023/MGYG-HGUT-02365/genomes1/GUT_GENOME096810.gff.gz
GUT_GENOME096811	UHGG	TRUE	SRS584909	SRP040765	ftp://ftp.ebi.ac.uk/pub/databases/metagenomics/mgnify_genomes/human-gut/2019_09/all_genomes/MGYG-HGUT-000/MGYG-HGUT-00074/genomes4/GUT_GENOME096811.gff.gz
GUT_GENOME096812	UHGG	TRUE	SRS584909	SRP040765	ftp://ftp.ebi.ac.uk/pub/databases/metagenomics/mgnify_genomes/human-gut/2019_09/all_genomes/MGYG-HGUT-041/MGYG-HGUT-04196/genomes1/GUT_GENOME096812.gff.gz
GUT_GENOME096813	UHGG	TRUE	SRS584909	SRP040765	ftp://ftp.ebi.ac.uk/pub/databases/metagenomics/mgnify_genomes/human-gut/2019_09/all_genomes/MGYG-HGUT-000/MGYG-HGUT-00028/genomes1/GUT_GENOME096813.gff.gz
GUT_GENOME096814	UHGG	TRUE	SRS584909	SRP040765	ftp://ftp.ebi.ac.uk/pub/databases/metagenomics/mgnify_genomes/human-gut/2019_09/all_genomes/MGYG-HGUT-042/MGYG-HGUT-04275/genomes1/GUT_GENOME096814.gff.gz
GUT_GENOME096815	UHGG	TRUE	SRS584909	SRP040765	ftp://ftp.ebi.ac.uk/pub/databases/metagenomics/mgnify_genomes/human-gut/2019_09/all_genomes/MGYG-HGUT-024/MGYG-HGUT-02492/genomes10/GUT_GENOME096815.gff.gz
GUT_GENOME096816	UHGG	TRUE	SRS584909	SRP040765	ftp://ftp.ebi.ac.uk/pub/databases/metagenomics/mgnify_genomes/human-gut/2019_09/all_genomes/MGYG-HGUT-024/MGYG-HGUT-02438/genomes9/GUT_GENOME096816.gff.gz
GUT_GENOME096817	UHGG	TRUE	SRS584909	SRP040765	ftp://ftp.ebi.ac.uk/pub/databases/metagenomics/mgnify_genomes/human-gut/2019_09/all_genomes/MGYG-HGUT-002/MGYG-HGUT-00251/genomes5/GUT_GENOME096817.gff.gz
GUT_GENOME096818	UHGG	TRUE	SRS584909	SRP040765	ftp://ftp.ebi.ac.uk/pub/databases/metagenomics/mgnify_genomes/human-gut/2019_09/all_genomes/MGYG-HGUT-002/MGYG-HGUT-00258/genomes5/GUT_GENOME096818.gff.gz
GUT_GENOME096819	UHGG	TRUE	SRS584909	SRP040765	ftp://ftp.ebi.ac.uk/pub/databases/metagenomics/mgnify_genomes/human-gut/2019_09/all_genomes/MGYG-HGUT-015/MGYG-HGUT-01569/genomes1/GUT_GENOME096819.gff.gz
GUT_GENOME096820	UHGG	TRUE	SRS584909	SRP040765	ftp://ftp.ebi.ac.uk/pub/databases/metagenomics/mgnify_genomes/human-gut/2019_09/all_genomes/MGYG-HGUT-043/MGYG-HGUT-04317/genomes1/GUT_GENOME096820.gff.gz
GUT_GENOME096821	UHGG	TRUE	SRS584909	SRP040765	ftp://ftp.ebi.ac.uk/pub/databases/metagenomics/mgnify_genomes/human-gut/2019_09/all_genomes/MGYG-HGUT-029/MGYG-HGUT-02993/genomes1/GUT_GENOME096821.gff.gz
GUT_GENOME096822	UHGG	TRUE	SRS584909	SRP040765	ftp://ftp.ebi.ac.uk/pub/databases/metagenomics/mgnify_genomes/human-gut/2019_09/all_genomes/MGYG-HGUT-036/MGYG-HGUT-03694/genomes5/GUT_GENOME096822.gff.gz
GUT_GENOME096823	UHGG	TRUE	SRS584909	SRP040765	ftp://ftp.ebi.ac.uk/pub/databases/metagenomics/mgnify_genomes/human-gut/2019_09/all_genomes/MGYG-HGUT-025/MGYG-HGUT-02545/genomes1/GUT_GENOME096823.gff.gz
GUT_GENOME096824	UHGG	TRUE	SRS584909	SRP040765	ftp://ftp.ebi.ac.uk/pub/databases/metagenomics/mgnify_genomes/human-gut/2019_09/all_genomes/MGYG-HGUT-039/MGYG-HGUT-03937/genomes5/GUT_GENOME096824.gff.gz
GUT_GENOME096825	UHGG	TRUE	SRS584909	SRP040765	ftp://ftp.ebi.ac.uk/pub/databases/metagenomics/mgnify_genomes/human-gut/2019_09/all_genomes/MGYG-HGUT-023/MGYG-HGUT-02320/genomes1/GUT_GENOME096825.gff.gz
GUT_GENOME096826	UHGG	TRUE	SRS584909	SRP040765	ftp://ftp.ebi.ac.uk/pub/databases/metagenomics/mgnify_genomes/human-gut/2019_09/all_genomes/MGYG-HGUT-020/MGYG-HGUT-02057/genomes2/GUT_GENOME096826.gff.gz
GUT_GENOME096827	UHGG	TRUE	SRS584909	SRP040765	ftp://ftp.ebi.ac.uk/pub/databases/metagenomics/mgnify_genomes/human-gut/2019_09/all_genomes/MGYG-HGUT-013/MGYG-HGUT-01300/genomes1/GUT_GENOME096827.gff.gz
GUT_GENOME096828	UHGG	TRUE	SRS584909	SRP040765	ftp://ftp.ebi.ac.uk/pub/databases/metagenomics/mgnify_genomes/human-gut/2019_09/all_genomes/MGYG-HGUT-002/MGYG-HGUT-00231/genomes4/GUT_GENOME096828.gff.gz
GUT_GENOME096829	UHGG	TRUE	SRS584909	SRP040765	ftp://ftp.ebi.ac.uk/pub/databases/metagenomics/mgnify_genomes/human-gut/2019_09/all_genomes/MGYG-HGUT-002/MGYG-HGUT-00254/genomes3/GUT_GENOME096829.gff.gz
GUT_GENOME096830	UHGG	TRUE	SRS584909	SRP040765	ftp://ftp.ebi.ac.uk/pub/databases/metagenomics/mgnify_genomes/human-gut/2019_09/all_genomes/MGYG-HGUT-027/MGYG-HGUT-02715/genomes1/GUT_GENOME096830.gff.gz
GUT_GENOME096831	UHGG	TRUE	SRS584909	SRP040765	ftp://ftp.ebi.ac.uk/pub/databases/metagenomics/mgnify_genomes/human-gut/2019_09/all_genomes/MGYG-HGUT-037/MGYG-HGUT-03702/genomes1/GUT_GENOME096831.gff.gz
GUT_GENOME096832	UHGG	TRUE	SRS584909	SRP040765	ftp://ftp.ebi.ac.uk/pub/databases/metagenomics/mgnify_genomes/human-gut/2019_09/all_genomes/MGYG-HGUT-036/MGYG-HGUT-03656/genomes1/GUT_GENOME096832.gff.gz
GUT_GENOME096833	UHGG	TRUE	SRS584909	SRP040765	ftp://ftp.ebi.ac.uk/pub/databases/metagenomics/mgnify_genomes/human-gut/2019_09/all_genomes/MGYG-HGUT-013/MGYG-HGUT-01315/genomes1/GUT_GENOME096833.gff.gz
GUT_GENOME096834	UHGG	TRUE	SRS584909	SRP040765	ftp://ftp.ebi.ac.uk/pub/databases/metagenomics/mgnify_genomes/human-gut/2019_09/all_genomes/MGYG-HGUT-009/MGYG-HGUT-00993/genomes1/GUT_GENOME096834.gff.gz
GUT_GENOME096835	UHGG	TRUE	SRS584909	SRP040765	ftp://ftp.ebi.ac.uk/pub/databases/metagenomics/mgnify_genomes/human-gut/2019_09/all_genomes/MGYG-HGUT-045/MGYG-HGUT-04526/genomes2/GUT_GENOME096835.gff.gz
GUT_GENOME096836	UHGG	TRUE	SRS584909	SRP040765	ftp://ftp.ebi.ac.uk/pub/databases/metagenomics/mgnify_genomes/human-gut/2019_09/all_genomes/MGYG-HGUT-013/MGYG-HGUT-01302/genomes8/GUT_GENOME096836.gff.gz
GUT_GENOME096837	UHGG	TRUE	SRS584909	SRP040765	ftp://ftp.ebi.ac.uk/pub/databases/metagenomics/mgnify_genomes/human-gut/2019_09/all_genomes/MGYG-HGUT-000/MGYG-HGUT-00076/genomes1/GUT_GENOME096837.gff.gz
GUT_GENOME096838	UHGG	TRUE	SRS584909	SRP040765	ftp://ftp.ebi.ac.uk/pub/databases/metagenomics/mgnify_genomes/human-gut/2019_09/all_genomes/MGYG-HGUT-036/MGYG-HGUT-03686/genomes3/GUT_GENOME096838.gff.gz
GUT_GENOME096839	UHGG	TRUE	SRS584909	SRP040765	ftp://ftp.ebi.ac.uk/pub/databases/metagenomics/mgnify_genomes/human-gut/2019_09/all_genomes/MGYG-HGUT-013/MGYG-HGUT-01346/genomes2/GUT_GENOME096839.gff.gz
GUT_GENOME096840	UHGG	TRUE	SRS584909	SRP040765	ftp://ftp.ebi.ac.uk/pub/databases/metagenomics/mgnify_genomes/human-gut/2019_09/all_genomes/MGYG-HGUT-023/MGYG-HGUT-02321/genomes4/GUT_GENOME096840.gff.gz
GUT_GENOME096841	UHGG	TRUE	SRS584909	SRP040765	ftp://ftp.ebi.ac.uk/pub/databases/metagenomics/mgnify_genomes/human-gut/2019_09/all_genomes/MGYG-HGUT-024/MGYG-HGUT-02445/genomes2/GUT_GENOME096841.gff.gz
GUT_GENOME096842	UHGG	TRUE	SRS584909	SRP040765	ftp://ftp.ebi.ac.uk/pub/databases/metagenomics/mgnify_genomes/human-gut/2019_09/all_genomes/MGYG-HGUT-030/MGYG-HGUT-03022/genomes1/GUT_GENOME096842.gff.gz
GUT_GENOME096843	UHGG	TRUE	SRS584909	SRP040765	ftp://ftp.ebi.ac.uk/pub/databases/metagenomics/mgnify_genomes/human-gut/2019_09/all_genomes/MGYG-HGUT-000/MGYG-HGUT-00084/genomes4/GUT_GENOME096843.gff.gz
GUT_GENOME096844	UHGG	TRUE	SRS584771	SRP040765	ftp://ftp.ebi.ac.uk/pub/databases/metagenomics/mgnify_genomes/human-gut/2019_09/all_genomes/MGYG-HGUT-041/MGYG-HGUT-04158/genomes2/GUT_GENOME096844.gff.gz
GUT_GENOME096845	UHGG	TRUE	SRS585113	SRP040765	ftp://ftp.ebi.ac.uk/pub/databases/metagenomics/mgnify_genomes/human-gut/2019_09/all_genomes/MGYG-HGUT-013/MGYG-HGUT-01380/genomes2/GUT_GENOME096845.gff.gz
GUT_GENOME096846	UHGG	TRUE	SRS585113	SRP040765	ftp://ftp.ebi.ac.uk/pub/databases/metagenomics/mgnify_genomes/human-gut/2019_09/all_genomes/MGYG-HGUT-001/MGYG-HGUT-00166/genomes1/GUT_GENOME096846.gff.gz
GUT_GENOME096847	UHGG	TRUE	SRS585113	SRP040765	ftp://ftp.ebi.ac.uk/pub/databases/metagenomics/mgnify_genomes/human-gut/2019_09/all_genomes/MGYG-HGUT-016/MGYG-HGUT-01689/genomes1/GUT_GENOME096847.gff.gz
GUT_GENOME096848	UHGG	TRUE	SRS585113	SRP040765	ftp://ftp.ebi.ac.uk/pub/databases/metagenomics/mgnify_genomes/human-gut/2019_09/all_genomes/MGYG-HGUT-000/MGYG-HGUT-00099/genomes1/GUT_GENOME096848.gff.gz
GUT_GENOME096849	UHGG	TRUE	SRS585113	SRP040765	ftp://ftp.ebi.ac.uk/pub/databases/metagenomics/mgnify_genomes/human-gut/2019_09/all_genomes/MGYG-HGUT-012/MGYG-HGUT-01299/genomes1/GUT_GENOME096849.gff.gz
GUT_GENOME096850	UHGG	TRUE	SRS585113	SRP040765	ftp://ftp.ebi.ac.uk/pub/databases/metagenomics/mgnify_genomes/human-gut/2019_09/all_genomes/MGYG-HGUT-000/MGYG-HGUT-00070/genomes1/GUT_GENOME096850.gff.gz
GUT_GENOME096851	UHGG	TRUE	SRS585113	SRP040765	ftp://ftp.ebi.ac.uk/pub/databases/metagenomics/mgnify_genomes/human-gut/2019_09/all_genomes/MGYG-HGUT-036/MGYG-HGUT-03682/genomes1/GUT_GENOME096851.gff.gz
GUT_GENOME096852	UHGG	TRUE	SRS585113	SRP040765	ftp://ftp.ebi.ac.uk/pub/databases/metagenomics/mgnify_genomes/human-gut/2019_09/all_genomes/MGYG-HGUT-000/MGYG-HGUT-00088/genomes1/GUT_GENOME096852.gff.gz
GUT_GENOME096853	UHGG	TRUE	SRS585113	SRP040765	ftp://ftp.ebi.ac.uk/pub/databases/metagenomics/mgnify_genomes/human-gut/2019_09/all_genomes/MGYG-HGUT-040/MGYG-HGUT-04046/genomes1/GUT_GENOME096853.gff.gz
GUT_GENOME096854	UHGG	TRUE	SRS585113	SRP040765	ftp://ftp.ebi.ac.uk/pub/databases/metagenomics/mgnify_genomes/human-gut/2019_09/all_genomes/MGYG-HGUT-005/MGYG-HGUT-00562/genomes1/GUT_GENOME096854.gff.gz
GUT_GENOME096855	UHGG	TRUE	SRS585113	SRP040765	ftp://ftp.ebi.ac.uk/pub/databases/metagenomics/mgnify_genomes/human-gut/2019_09/all_genomes/MGYG-HGUT-023/MGYG-HGUT-02387/genomes1/GUT_GENOME096855.gff.gz
GUT_GENOME096856	UHGG	TRUE	SRS585113	SRP040765	ftp://ftp.ebi.ac.uk/pub/databases/metagenomics/mgnify_genomes/human-gut/2019_09/all_genomes/MGYG-HGUT-013/MGYG-HGUT-01338/genomes2/GUT_GENOME096856.gff.gz
GUT_GENOME096857	UHGG	TRUE	SRS585113	SRP040765	ftp://ftp.ebi.ac.uk/pub/databases/metagenomics/mgnify_genomes/human-gut/2019_09/all_genomes/MGYG-HGUT-013/MGYG-HGUT-01349/genomes1/GUT_GENOME096857.gff.gz
GUT_GENOME096858	UHGG	TRUE	SRS585113	SRP040765	ftp://ftp.ebi.ac.uk/pub/databases/metagenomics/mgnify_genomes/human-gut/2019_09/all_genomes/MGYG-HGUT-038/MGYG-HGUT-03852/genomes1/GUT_GENOME096858.gff.gz
GUT_GENOME096859	UHGG	TRUE	SRS585113	SRP040765	ftp://ftp.ebi.ac.uk/pub/databases/metagenomics/mgnify_genomes/human-gut/2019_09/all_genomes/MGYG-HGUT-017/MGYG-HGUT-01704/genomes1/GUT_GENOME096859.gff.gz
GUT_GENOME096860	UHGG	TRUE	SRS585113	SRP040765	ftp://ftp.ebi.ac.uk/pub/databases/metagenomics/mgnify_genomes/human-gut/2019_09/all_genomes/MGYG-HGUT-014/MGYG-HGUT-01400/genomes1/GUT_GENOME096860.gff.gz
GUT_GENOME096861	UHGG	TRUE	SRS585113	SRP040765	ftp://ftp.ebi.ac.uk/pub/databases/metagenomics/mgnify_genomes/human-gut/2019_09/all_genomes/MGYG-HGUT-013/MGYG-HGUT-01396/genomes1/GUT_GENOME096861.gff.gz
GUT_GENOME096862	UHGG	TRUE	SRS585113	SRP040765	ftp://ftp.ebi.ac.uk/pub/databases/metagenomics/mgnify_genomes/human-gut/2019_09/all_genomes/MGYG-HGUT-025/MGYG-HGUT-02506/genomes11/GUT_GENOME096862.gff.gz
GUT_GENOME096863	UHGG	TRUE	SRS585113	SRP040765	ftp://ftp.ebi.ac.uk/pub/databases/metagenomics/mgnify_genomes/human-gut/2019_09/all_genomes/MGYG-HGUT-014/MGYG-HGUT-01444/genomes1/GUT_GENOME096863.gff.gz
GUT_GENOME096864	UHGG	TRUE	SRS585113	SRP040765	ftp://ftp.ebi.ac.uk/pub/databases/metagenomics/mgnify_genomes/human-gut/2019_09/all_genomes/MGYG-HGUT-014/MGYG-HGUT-01493/genomes1/GUT_GENOME096864.gff.gz
GUT_GENOME096865	UHGG	TRUE	SRS585113	SRP040765	ftp://ftp.ebi.ac.uk/pub/databases/metagenomics/mgnify_genomes/human-gut/2019_09/all_genomes/MGYG-HGUT-009/MGYG-HGUT-00989/genomes1/GUT_GENOME096865.gff.gz
GUT_GENOME096866	UHGG	FALSE	SRS585113	SRP040765	ftp://ftp.ebi.ac.uk/pub/databases/metagenomics/mgnify_genomes/human-gut/2019_09/all_genomes/MGYG-HGUT-015/MGYG-HGUT-01570/genomes1/GUT_GENOME096866.gff.gz
GUT_GENOME096867	UHGG	TRUE	SRS585113	SRP040765	ftp://ftp.ebi.ac.uk/pub/databases/metagenomics/mgnify_genomes/human-gut/2019_09/all_genomes/MGYG-HGUT-002/MGYG-HGUT-00289/genomes1/GUT_GENOME096867.gff.gz
GUT_GENOME096868	UHGG	TRUE	SRS585113	SRP040765	ftp://ftp.ebi.ac.uk/pub/databases/metagenomics/mgnify_genomes/human-gut/2019_09/all_genomes/MGYG-HGUT-000/MGYG-HGUT-00032/genomes1/GUT_GENOME096868.gff.gz
GUT_GENOME096869	UHGG	TRUE	SRS585831	SRP040765	ftp://ftp.ebi.ac.uk/pub/databases/metagenomics/mgnify_genomes/human-gut/2019_09/all_genomes/MGYG-HGUT-013/MGYG-HGUT-01338/genomes3/GUT_GENOME096869.gff.gz
GUT_GENOME096870	UHGG	TRUE	SRS585831	SRP040765	ftp://ftp.ebi.ac.uk/pub/databases/metagenomics/mgnify_genomes/human-gut/2019_09/all_genomes/MGYG-HGUT-042/MGYG-HGUT-04289/genomes1/GUT_GENOME096870.gff.gz
GUT_GENOME096871	UHGG	TRUE	SRS585831	SRP040765	ftp://ftp.ebi.ac.uk/pub/databases/metagenomics/mgnify_genomes/human-gut/2019_09/all_genomes/MGYG-HGUT-031/MGYG-HGUT-03126/genomes1/GUT_GENOME096871.gff.gz
GUT_GENOME096872	UHGG	TRUE	SRS585831	SRP040765	ftp://ftp.ebi.ac.uk/pub/databases/metagenomics/mgnify_genomes/human-gut/2019_09/all_genomes/MGYG-HGUT-000/MGYG-HGUT-00044/genomes2/GUT_GENOME096872.gff.gz
GUT_GENOME096873	UHGG	TRUE	SRS585831	SRP040765	ftp://ftp.ebi.ac.uk/pub/databases/metagenomics/mgnify_genomes/human-gut/2019_09/all_genomes/MGYG-HGUT-023/MGYG-HGUT-02377/genomes1/GUT_GENOME096873.gff.gz
GUT_GENOME096874	UHGG	TRUE	SRS585831	SRP040765	ftp://ftp.ebi.ac.uk/pub/databases/metagenomics/mgnify_genomes/human-gut/2019_09/all_genomes/MGYG-HGUT-001/MGYG-HGUT-00113/genomes1/GUT_GENOME096874.gff.gz
GUT_GENOME096875	UHGG	TRUE	SRS585831	SRP040765	ftp://ftp.ebi.ac.uk/pub/databases/metagenomics/mgnify_genomes/human-gut/2019_09/all_genomes/MGYG-HGUT-000/MGYG-HGUT-00062/genomes1/GUT_GENOME096875.gff.gz
GUT_GENOME096876	UHGG	TRUE	SRS585831	SRP040765	ftp://ftp.ebi.ac.uk/pub/databases/metagenomics/mgnify_genomes/human-gut/2019_09/all_genomes/MGYG-HGUT-013/MGYG-HGUT-01367/genomes1/GUT_GENOME096876.gff.gz
GUT_GENOME096877	UHGG	TRUE	SRS585831	SRP040765	ftp://ftp.ebi.ac.uk/pub/databases/metagenomics/mgnify_genomes/human-gut/2019_09/all_genomes/MGYG-HGUT-025/MGYG-HGUT-02506/genomes13/GUT_GENOME096877.gff.gz
GUT_GENOME096878	UHGG	TRUE	SRS585831	SRP040765	ftp://ftp.ebi.ac.uk/pub/databases/metagenomics/mgnify_genomes/human-gut/2019_09/all_genomes/MGYG-HGUT-023/MGYG-HGUT-02388/genomes1/GUT_GENOME096878.gff.gz
GUT_GENOME096879	UHGG	FALSE	SRS585831	SRP040765	ftp://ftp.ebi.ac.uk/pub/databases/metagenomics/mgnify_genomes/human-gut/2019_09/all_genomes/MGYG-HGUT-015/MGYG-HGUT-01571/genomes1/GUT_GENOME096879.gff.gz
GUT_GENOME096880	UHGG	TRUE	SRS585831	SRP040765	ftp://ftp.ebi.ac.uk/pub/databases/metagenomics/mgnify_genomes/human-gut/2019_09/all_genomes/MGYG-HGUT-016/MGYG-HGUT-01613/genomes1/GUT_GENOME096880.gff.gz
GUT_GENOME096881	UHGG	TRUE	SRS585831	SRP040765	ftp://ftp.ebi.ac.uk/pub/databases/metagenomics/mgnify_genomes/human-gut/2019_09/all_genomes/MGYG-HGUT-013/MGYG-HGUT-01354/genomes1/GUT_GENOME096881.gff.gz
GUT_GENOME096882	UHGG	TRUE	SRS585831	SRP040765	ftp://ftp.ebi.ac.uk/pub/databases/metagenomics/mgnify_genomes/human-gut/2019_09/all_genomes/MGYG-HGUT-023/MGYG-HGUT-02320/genomes1/GUT_GENOME096882.gff.gz
GUT_GENOME096883	UHGG	TRUE	SRS585831	SRP040765	ftp://ftp.ebi.ac.uk/pub/databases/metagenomics/mgnify_genomes/human-gut/2019_09/all_genomes/MGYG-HGUT-014/MGYG-HGUT-01493/genomes1/GUT_GENOME096883.gff.gz
GUT_GENOME096884	UHGG	TRUE	SRS585831	SRP040765	ftp://ftp.ebi.ac.uk/pub/databases/metagenomics/mgnify_genomes/human-gut/2019_09/all_genomes/MGYG-HGUT-014/MGYG-HGUT-01400/genomes1/GUT_GENOME096884.gff.gz
GUT_GENOME096885	UHGG	TRUE	SRS585831	SRP040765	ftp://ftp.ebi.ac.uk/pub/databases/metagenomics/mgnify_genomes/human-gut/2019_09/all_genomes/MGYG-HGUT-012/MGYG-HGUT-01296/genomes1/GUT_GENOME096885.gff.gz
GUT_GENOME096886	UHGG	TRUE	SRS584971	SRP040765	ftp://ftp.ebi.ac.uk/pub/databases/metagenomics/mgnify_genomes/human-gut/2019_09/all_genomes/MGYG-HGUT-021/MGYG-HGUT-02152/genomes1/GUT_GENOME096886.gff.gz
GUT_GENOME096887	UHGG	TRUE	SRS584971	SRP040765	ftp://ftp.ebi.ac.uk/pub/databases/metagenomics/mgnify_genomes/human-gut/2019_09/all_genomes/MGYG-HGUT-000/MGYG-HGUT-00074/genomes1/GUT_GENOME096887.gff.gz
GUT_GENOME096888	UHGG	TRUE	SRS584971	SRP040765	ftp://ftp.ebi.ac.uk/pub/databases/metagenomics/mgnify_genomes/human-gut/2019_09/all_genomes/MGYG-HGUT-000/MGYG-HGUT-00078/genomes4/GUT_GENOME096888.gff.gz
GUT_GENOME096889	UHGG	TRUE	SRS584971	SRP040765	ftp://ftp.ebi.ac.uk/pub/databases/metagenomics/mgnify_genomes/human-gut/2019_09/all_genomes/MGYG-HGUT-024/MGYG-HGUT-02478/genomes4/GUT_GENOME096889.gff.gz
GUT_GENOME096890	UHGG	TRUE	SRS584971	SRP040765	ftp://ftp.ebi.ac.uk/pub/databases/metagenomics/mgnify_genomes/human-gut/2019_09/all_genomes/MGYG-HGUT-000/MGYG-HGUT-00044/genomes4/GUT_GENOME096890.gff.gz
GUT_GENOME096891	UHGG	TRUE	SRS584971	SRP040765	ftp://ftp.ebi.ac.uk/pub/databases/metagenomics/mgnify_genomes/human-gut/2019_09/all_genomes/MGYG-HGUT-039/MGYG-HGUT-03937/genomes7/GUT_GENOME096891.gff.gz
GUT_GENOME096892	UHGG	TRUE	SRS584971	SRP040765	ftp://ftp.ebi.ac.uk/pub/databases/metagenomics/mgnify_genomes/human-gut/2019_09/all_genomes/MGYG-HGUT-001/MGYG-HGUT-00144/genomes5/GUT_GENOME096892.gff.gz
GUT_GENOME096893	UHGG	TRUE	SRS584971	SRP040765	ftp://ftp.ebi.ac.uk/pub/databases/metagenomics/mgnify_genomes/human-gut/2019_09/all_genomes/MGYG-HGUT-013/MGYG-HGUT-01356/genomes1/GUT_GENOME096893.gff.gz
GUT_GENOME096894	UHGG	TRUE	SRS584971	SRP040765	ftp://ftp.ebi.ac.uk/pub/databases/metagenomics/mgnify_genomes/human-gut/2019_09/all_genomes/MGYG-HGUT-024/MGYG-HGUT-02438/genomes8/GUT_GENOME096894.gff.gz
GUT_GENOME096895	UHGG	TRUE	SRS584971	SRP040765	ftp://ftp.ebi.ac.uk/pub/databases/metagenomics/mgnify_genomes/human-gut/2019_09/all_genomes/MGYG-HGUT-026/MGYG-HGUT-02619/genomes1/GUT_GENOME096895.gff.gz
GUT_GENOME096896	UHGG	TRUE	SRS584971	SRP040765	ftp://ftp.ebi.ac.uk/pub/databases/metagenomics/mgnify_genomes/human-gut/2019_09/all_genomes/MGYG-HGUT-025/MGYG-HGUT-02530/genomes2/GUT_GENOME096896.gff.gz
GUT_GENOME096897	UHGG	TRUE	SRS584971	SRP040765	ftp://ftp.ebi.ac.uk/pub/databases/metagenomics/mgnify_genomes/human-gut/2019_09/all_genomes/MGYG-HGUT-002/MGYG-HGUT-00254/genomes3/GUT_GENOME096897.gff.gz
GUT_GENOME096898	UHGG	TRUE	SRS584971	SRP040765	ftp://ftp.ebi.ac.uk/pub/databases/metagenomics/mgnify_genomes/human-gut/2019_09/all_genomes/MGYG-HGUT-002/MGYG-HGUT-00251/genomes6/GUT_GENOME096898.gff.gz
GUT_GENOME096899	UHGG	TRUE	SRS584971	SRP040765	ftp://ftp.ebi.ac.uk/pub/databases/metagenomics/mgnify_genomes/human-gut/2019_09/all_genomes/MGYG-HGUT-021/MGYG-HGUT-02155/genomes1/GUT_GENOME096899.gff.gz
GUT_GENOME096900	UHGG	TRUE	SRS584971	SRP040765	ftp://ftp.ebi.ac.uk/pub/databases/metagenomics/mgnify_genomes/human-gut/2019_09/all_genomes/MGYG-HGUT-013/MGYG-HGUT-01374/genomes2/GUT_GENOME096900.gff.gz
GUT_GENOME096901	UHGG	TRUE	SRS584971	SRP040765	ftp://ftp.ebi.ac.uk/pub/databases/metagenomics/mgnify_genomes/human-gut/2019_09/all_genomes/MGYG-HGUT-025/MGYG-HGUT-02506/genomes11/GUT_GENOME096901.gff.gz
GUT_GENOME096902	UHGG	TRUE	SRS584971	SRP040765	ftp://ftp.ebi.ac.uk/pub/databases/metagenomics/mgnify_genomes/human-gut/2019_09/all_genomes/MGYG-HGUT-000/MGYG-HGUT-00076/genomes1/GUT_GENOME096902.gff.gz
GUT_GENOME096903	UHGG	TRUE	SRS584971	SRP040765	ftp://ftp.ebi.ac.uk/pub/databases/metagenomics/mgnify_genomes/human-gut/2019_09/all_genomes/MGYG-HGUT-012/MGYG-HGUT-01292/genomes6/GUT_GENOME096903.gff.gz
GUT_GENOME096904	UHGG	TRUE	SRS584971	SRP040765	ftp://ftp.ebi.ac.uk/pub/databases/metagenomics/mgnify_genomes/human-gut/2019_09/all_genomes/MGYG-HGUT-023/MGYG-HGUT-02321/genomes3/GUT_GENOME096904.gff.gz
GUT_GENOME096905	UHGG	FALSE	SRS584971	SRP040765	ftp://ftp.ebi.ac.uk/pub/databases/metagenomics/mgnify_genomes/human-gut/2019_09/all_genomes/MGYG-HGUT-015/MGYG-HGUT-01572/genomes1/GUT_GENOME096905.gff.gz
GUT_GENOME096906	UHGG	TRUE	SRS584971	SRP040765	ftp://ftp.ebi.ac.uk/pub/databases/metagenomics/mgnify_genomes/human-gut/2019_09/all_genomes/MGYG-HGUT-024/MGYG-HGUT-02446/genomes1/GUT_GENOME096906.gff.gz
GUT_GENOME096907	UHGG	TRUE	SRS584971	SRP040765	ftp://ftp.ebi.ac.uk/pub/databases/metagenomics/mgnify_genomes/human-gut/2019_09/all_genomes/MGYG-HGUT-036/MGYG-HGUT-03694/genomes1/GUT_GENOME096907.gff.gz
GUT_GENOME096908	UHGG	TRUE	SRS584971	SRP040765	ftp://ftp.ebi.ac.uk/pub/databases/metagenomics/mgnify_genomes/human-gut/2019_09/all_genomes/MGYG-HGUT-006/MGYG-HGUT-00651/genomes1/GUT_GENOME096908.gff.gz
GUT_GENOME096909	UHGG	TRUE	SRS584971	SRP040765	ftp://ftp.ebi.ac.uk/pub/databases/metagenomics/mgnify_genomes/human-gut/2019_09/all_genomes/MGYG-HGUT-030/MGYG-HGUT-03022/genomes2/GUT_GENOME096909.gff.gz
GUT_GENOME096910	UHGG	TRUE	SRS584971	SRP040765	ftp://ftp.ebi.ac.uk/pub/databases/metagenomics/mgnify_genomes/human-gut/2019_09/all_genomes/MGYG-HGUT-013/MGYG-HGUT-01302/genomes6/GUT_GENOME096910.gff.gz
GUT_GENOME096911	UHGG	TRUE	SRS584971	SRP040765	ftp://ftp.ebi.ac.uk/pub/databases/metagenomics/mgnify_genomes/human-gut/2019_09/all_genomes/MGYG-HGUT-041/MGYG-HGUT-04158/genomes1/GUT_GENOME096911.gff.gz
GUT_GENOME096912	UHGG	TRUE	SRS584971	SRP040765	ftp://ftp.ebi.ac.uk/pub/databases/metagenomics/mgnify_genomes/human-gut/2019_09/all_genomes/MGYG-HGUT-000/MGYG-HGUT-00003/genomes1/GUT_GENOME096912.gff.gz
GUT_GENOME096913	UHGG	TRUE	SRS584920	SRP040765	ftp://ftp.ebi.ac.uk/pub/databases/metagenomics/mgnify_genomes/human-gut/2019_09/all_genomes/MGYG-HGUT-024/MGYG-HGUT-02478/genomes5/GUT_GENOME096913.gff.gz
GUT_GENOME096914	UHGG	TRUE	SRS584920	SRP040765	ftp://ftp.ebi.ac.uk/pub/databases/metagenomics/mgnify_genomes/human-gut/2019_09/all_genomes/MGYG-HGUT-013/MGYG-HGUT-01337/genomes2/GUT_GENOME096914.gff.gz
GUT_GENOME096915	UHGG	TRUE	SRS584707	SRP040765	ftp://ftp.ebi.ac.uk/pub/databases/metagenomics/mgnify_genomes/human-gut/2019_09/all_genomes/MGYG-HGUT-000/MGYG-HGUT-00022/genomes3/GUT_GENOME096915.gff.gz
GUT_GENOME096916	UHGG	TRUE	SRS584707	SRP040765	ftp://ftp.ebi.ac.uk/pub/databases/metagenomics/mgnify_genomes/human-gut/2019_09/all_genomes/MGYG-HGUT-013/MGYG-HGUT-01378/genomes2/GUT_GENOME096916.gff.gz
GUT_GENOME096917	UHGG	TRUE	SRS584707	SRP040765	ftp://ftp.ebi.ac.uk/pub/databases/metagenomics/mgnify_genomes/human-gut/2019_09/all_genomes/MGYG-HGUT-024/MGYG-HGUT-02438/genomes6/GUT_GENOME096917.gff.gz
GUT_GENOME096918	UHGG	TRUE	SRS584707	SRP040765	ftp://ftp.ebi.ac.uk/pub/databases/metagenomics/mgnify_genomes/human-gut/2019_09/all_genomes/MGYG-HGUT-036/MGYG-HGUT-03656/genomes2/GUT_GENOME096918.gff.gz
GUT_GENOME096919	UHGG	TRUE	SRS584707	SRP040765	ftp://ftp.ebi.ac.uk/pub/databases/metagenomics/mgnify_genomes/human-gut/2019_09/all_genomes/MGYG-HGUT-013/MGYG-HGUT-01346/genomes1/GUT_GENOME096919.gff.gz
GUT_GENOME096920	UHGG	TRUE	SRS584707	SRP040765	ftp://ftp.ebi.ac.uk/pub/databases/metagenomics/mgnify_genomes/human-gut/2019_09/all_genomes/MGYG-HGUT-041/MGYG-HGUT-04158/genomes2/GUT_GENOME096920.gff.gz
GUT_GENOME096921	UHGG	TRUE	SRS584707	SRP040765	ftp://ftp.ebi.ac.uk/pub/databases/metagenomics/mgnify_genomes/human-gut/2019_09/all_genomes/MGYG-HGUT-002/MGYG-HGUT-00251/genomes5/GUT_GENOME096921.gff.gz
GUT_GENOME096922	UHGG	TRUE	SRS584707	SRP040765	ftp://ftp.ebi.ac.uk/pub/databases/metagenomics/mgnify_genomes/human-gut/2019_09/all_genomes/MGYG-HGUT-013/MGYG-HGUT-01374/genomes1/GUT_GENOME096922.gff.gz
GUT_GENOME096923	UHGG	TRUE	SRS584707	SRP040765	ftp://ftp.ebi.ac.uk/pub/databases/metagenomics/mgnify_genomes/human-gut/2019_09/all_genomes/MGYG-HGUT-024/MGYG-HGUT-02492/genomes7/GUT_GENOME096923.gff.gz
GUT_GENOME096924	UHGG	TRUE	SRS584707	SRP040765	ftp://ftp.ebi.ac.uk/pub/databases/metagenomics/mgnify_genomes/human-gut/2019_09/all_genomes/MGYG-HGUT-025/MGYG-HGUT-02545/genomes3/GUT_GENOME096924.gff.gz
GUT_GENOME096925	UHGG	TRUE	SRS584922	SRP040765	ftp://ftp.ebi.ac.uk/pub/databases/metagenomics/mgnify_genomes/human-gut/2019_09/all_genomes/MGYG-HGUT-030/MGYG-HGUT-03022/genomes1/GUT_GENOME096925.gff.gz
GUT_GENOME096926	UHGG	TRUE	SRS584922	SRP040765	ftp://ftp.ebi.ac.uk/pub/databases/metagenomics/mgnify_genomes/human-gut/2019_09/all_genomes/MGYG-HGUT-036/MGYG-HGUT-03684/genomes1/GUT_GENOME096926.gff.gz
GUT_GENOME096927	UHGG	TRUE	SRS584922	SRP040765	ftp://ftp.ebi.ac.uk/pub/databases/metagenomics/mgnify_genomes/human-gut/2019_09/all_genomes/MGYG-HGUT-043/MGYG-HGUT-04351/genomes1/GUT_GENOME096927.gff.gz
GUT_GENOME096928	UHGG	TRUE	SRS584922	SRP040765	ftp://ftp.ebi.ac.uk/pub/databases/metagenomics/mgnify_genomes/human-gut/2019_09/all_genomes/MGYG-HGUT-000/MGYG-HGUT-00032/genomes1/GUT_GENOME096928.gff.gz
GUT_GENOME096929	UHGG	TRUE	SRS584922	SRP040765	ftp://ftp.ebi.ac.uk/pub/databases/metagenomics/mgnify_genomes/human-gut/2019_09/all_genomes/MGYG-HGUT-036/MGYG-HGUT-03681/genomes3/GUT_GENOME096929.gff.gz
GUT_GENOME096930	UHGG	TRUE	SRS584922	SRP040765	ftp://ftp.ebi.ac.uk/pub/databases/metagenomics/mgnify_genomes/human-gut/2019_09/all_genomes/MGYG-HGUT-036/MGYG-HGUT-03682/genomes1/GUT_GENOME096930.gff.gz
GUT_GENOME096931	UHGG	TRUE	SRS584922	SRP040765	ftp://ftp.ebi.ac.uk/pub/databases/metagenomics/mgnify_genomes/human-gut/2019_09/all_genomes/MGYG-HGUT-013/MGYG-HGUT-01374/genomes1/GUT_GENOME096931.gff.gz
GUT_GENOME096932	UHGG	TRUE	SRS584922	SRP040765	ftp://ftp.ebi.ac.uk/pub/databases/metagenomics/mgnify_genomes/human-gut/2019_09/all_genomes/MGYG-HGUT-013/MGYG-HGUT-01380/genomes2/GUT_GENOME096932.gff.gz
GUT_GENOME096933	UHGG	TRUE	SRS584922	SRP040765	ftp://ftp.ebi.ac.uk/pub/databases/metagenomics/mgnify_genomes/human-gut/2019_09/all_genomes/MGYG-HGUT-014/MGYG-HGUT-01493/genomes1/GUT_GENOME096933.gff.gz
GUT_GENOME096934	UHGG	TRUE	SRS584922	SRP040765	ftp://ftp.ebi.ac.uk/pub/databases/metagenomics/mgnify_genomes/human-gut/2019_09/all_genomes/MGYG-HGUT-014/MGYG-HGUT-01440/genomes1/GUT_GENOME096934.gff.gz
GUT_GENOME096935	UHGG	TRUE	SRS584922	SRP040765	ftp://ftp.ebi.ac.uk/pub/databases/metagenomics/mgnify_genomes/human-gut/2019_09/all_genomes/MGYG-HGUT-000/MGYG-HGUT-00016/genomes1/GUT_GENOME096935.gff.gz
GUT_GENOME096936	UHGG	TRUE	SRS822633	SRP040765	ftp://ftp.ebi.ac.uk/pub/databases/metagenomics/mgnify_genomes/human-gut/2019_09/all_genomes/MGYG-HGUT-022/MGYG-HGUT-02293/genomes3/GUT_GENOME096936.gff.gz
GUT_GENOME096937	UHGG	TRUE	SRS822633	SRP040765	ftp://ftp.ebi.ac.uk/pub/databases/metagenomics/mgnify_genomes/human-gut/2019_09/all_genomes/MGYG-HGUT-015/MGYG-HGUT-01573/genomes1/GUT_GENOME096937.gff.gz
GUT_GENOME096938	UHGG	TRUE	SRS822633	SRP040765	ftp://ftp.ebi.ac.uk/pub/databases/metagenomics/mgnify_genomes/human-gut/2019_09/all_genomes/MGYG-HGUT-013/MGYG-HGUT-01361/genomes1/GUT_GENOME096938.gff.gz
GUT_GENOME096939	UHGG	TRUE	SRS822633	SRP040765	ftp://ftp.ebi.ac.uk/pub/databases/metagenomics/mgnify_genomes/human-gut/2019_09/all_genomes/MGYG-HGUT-014/MGYG-HGUT-01410/genomes1/GUT_GENOME096939.gff.gz
GUT_GENOME096940	UHGG	TRUE	SRS822633	SRP040765	ftp://ftp.ebi.ac.uk/pub/databases/metagenomics/mgnify_genomes/human-gut/2019_09/all_genomes/MGYG-HGUT-002/MGYG-HGUT-00271/genomes2/GUT_GENOME096940.gff.gz
GUT_GENOME096941	UHGG	TRUE	SRS822633	SRP040765	ftp://ftp.ebi.ac.uk/pub/databases/metagenomics/mgnify_genomes/human-gut/2019_09/all_genomes/MGYG-HGUT-024/MGYG-HGUT-02492/genomes10/GUT_GENOME096941.gff.gz
GUT_GENOME096942	UHGG	TRUE	SRS822633	SRP040765	ftp://ftp.ebi.ac.uk/pub/databases/metagenomics/mgnify_genomes/human-gut/2019_09/all_genomes/MGYG-HGUT-024/MGYG-HGUT-02478/genomes9/GUT_GENOME096942.gff.gz
GUT_GENOME096943	UHGG	TRUE	SRS822633	SRP040765	ftp://ftp.ebi.ac.uk/pub/databases/metagenomics/mgnify_genomes/human-gut/2019_09/all_genomes/MGYG-HGUT-005/MGYG-HGUT-00502/genomes1/GUT_GENOME096943.gff.gz
GUT_GENOME096944	UHGG	TRUE	SRS822633	SRP040765	ftp://ftp.ebi.ac.uk/pub/databases/metagenomics/mgnify_genomes/human-gut/2019_09/all_genomes/MGYG-HGUT-020/MGYG-HGUT-02040/genomes1/GUT_GENOME096944.gff.gz
GUT_GENOME096945	UHGG	TRUE	SRS585092	SRP040765	ftp://ftp.ebi.ac.uk/pub/databases/metagenomics/mgnify_genomes/human-gut/2019_09/all_genomes/MGYG-HGUT-012/MGYG-HGUT-01292/genomes6/GUT_GENOME096945.gff.gz
GUT_GENOME096946	UHGG	TRUE	SRS585092	SRP040765	ftp://ftp.ebi.ac.uk/pub/databases/metagenomics/mgnify_genomes/human-gut/2019_09/all_genomes/MGYG-HGUT-025/MGYG-HGUT-02528/genomes4/GUT_GENOME096946.gff.gz
GUT_GENOME096947	UHGG	TRUE	SRS585092	SRP040765	ftp://ftp.ebi.ac.uk/pub/databases/metagenomics/mgnify_genomes/human-gut/2019_09/all_genomes/MGYG-HGUT-020/MGYG-HGUT-02057/genomes1/GUT_GENOME096947.gff.gz
GUT_GENOME096948	UHGG	TRUE	SRS585092	SRP040765	ftp://ftp.ebi.ac.uk/pub/databases/metagenomics/mgnify_genomes/human-gut/2019_09/all_genomes/MGYG-HGUT-043/MGYG-HGUT-04313/genomes1/GUT_GENOME096948.gff.gz
GUT_GENOME096949	UHGG	TRUE	SRS585092	SRP040765	ftp://ftp.ebi.ac.uk/pub/databases/metagenomics/mgnify_genomes/human-gut/2019_09/all_genomes/MGYG-HGUT-013/MGYG-HGUT-01359/genomes1/GUT_GENOME096949.gff.gz
GUT_GENOME096950	UHGG	TRUE	SRS585092	SRP040765	ftp://ftp.ebi.ac.uk/pub/databases/metagenomics/mgnify_genomes/human-gut/2019_09/all_genomes/MGYG-HGUT-013/MGYG-HGUT-01346/genomes9/GUT_GENOME096950.gff.gz
GUT_GENOME096951	UHGG	TRUE	SRS585092	SRP040765	ftp://ftp.ebi.ac.uk/pub/databases/metagenomics/mgnify_genomes/human-gut/2019_09/all_genomes/MGYG-HGUT-012/MGYG-HGUT-01294/genomes2/GUT_GENOME096951.gff.gz
GUT_GENOME096952	UHGG	TRUE	SRS585092	SRP040765	ftp://ftp.ebi.ac.uk/pub/databases/metagenomics/mgnify_genomes/human-gut/2019_09/all_genomes/MGYG-HGUT-024/MGYG-HGUT-02454/genomes4/GUT_GENOME096952.gff.gz
GUT_GENOME096953	UHGG	TRUE	SRS585092	SRP040765	ftp://ftp.ebi.ac.uk/pub/databases/metagenomics/mgnify_genomes/human-gut/2019_09/all_genomes/MGYG-HGUT-002/MGYG-HGUT-00217/genomes3/GUT_GENOME096953.gff.gz
GUT_GENOME096954	UHGG	TRUE	SRS585092	SRP040765	ftp://ftp.ebi.ac.uk/pub/databases/metagenomics/mgnify_genomes/human-gut/2019_09/all_genomes/MGYG-HGUT-013/MGYG-HGUT-01378/genomes1/GUT_GENOME096954.gff.gz
GUT_GENOME096955	UHGG	TRUE	SRS585092	SRP040765	ftp://ftp.ebi.ac.uk/pub/databases/metagenomics/mgnify_genomes/human-gut/2019_09/all_genomes/MGYG-HGUT-022/MGYG-HGUT-02272/genomes3/GUT_GENOME096955.gff.gz
GUT_GENOME096956	UHGG	TRUE	SRS585092	SRP040765	ftp://ftp.ebi.ac.uk/pub/databases/metagenomics/mgnify_genomes/human-gut/2019_09/all_genomes/MGYG-HGUT-024/MGYG-HGUT-02438/genomes2/GUT_GENOME096956.gff.gz
GUT_GENOME096957	UHGG	TRUE	SRS585092	SRP040765	ftp://ftp.ebi.ac.uk/pub/databases/metagenomics/mgnify_genomes/human-gut/2019_09/all_genomes/MGYG-HGUT-034/MGYG-HGUT-03439/genomes2/GUT_GENOME096957.gff.gz
GUT_GENOME096958	UHGG	TRUE	SRS585092	SRP040765	ftp://ftp.ebi.ac.uk/pub/databases/metagenomics/mgnify_genomes/human-gut/2019_09/all_genomes/MGYG-HGUT-025/MGYG-HGUT-02545/genomes5/GUT_GENOME096958.gff.gz
GUT_GENOME096959	UHGG	TRUE	SRS585185	SRP040765	ftp://ftp.ebi.ac.uk/pub/databases/metagenomics/mgnify_genomes/human-gut/2019_09/all_genomes/MGYG-HGUT-022/MGYG-HGUT-02272/genomes1/GUT_GENOME096959.gff.gz
GUT_GENOME096960	UHGG	TRUE	SRS585185	SRP040765	ftp://ftp.ebi.ac.uk/pub/databases/metagenomics/mgnify_genomes/human-gut/2019_09/all_genomes/MGYG-HGUT-014/MGYG-HGUT-01410/genomes1/GUT_GENOME096960.gff.gz
GUT_GENOME096961	UHGG	TRUE	SRS585185	SRP040765	ftp://ftp.ebi.ac.uk/pub/databases/metagenomics/mgnify_genomes/human-gut/2019_09/all_genomes/MGYG-HGUT-034/MGYG-HGUT-03439/genomes2/GUT_GENOME096961.gff.gz
GUT_GENOME096962	UHGG	TRUE	SRS585185	SRP040765	ftp://ftp.ebi.ac.uk/pub/databases/metagenomics/mgnify_genomes/human-gut/2019_09/all_genomes/MGYG-HGUT-001/MGYG-HGUT-00185/genomes1/GUT_GENOME096962.gff.gz
GUT_GENOME096963	UHGG	TRUE	SRS585185	SRP040765	ftp://ftp.ebi.ac.uk/pub/databases/metagenomics/mgnify_genomes/human-gut/2019_09/all_genomes/MGYG-HGUT-024/MGYG-HGUT-02438/genomes3/GUT_GENOME096963.gff.gz
GUT_GENOME096964	UHGG	TRUE	SRS585185	SRP040765	ftp://ftp.ebi.ac.uk/pub/databases/metagenomics/mgnify_genomes/human-gut/2019_09/all_genomes/MGYG-HGUT-000/MGYG-HGUT-00046/genomes1/GUT_GENOME096964.gff.gz
GUT_GENOME096965	UHGG	TRUE	SRS585185	SRP040765	ftp://ftp.ebi.ac.uk/pub/databases/metagenomics/mgnify_genomes/human-gut/2019_09/all_genomes/MGYG-HGUT-000/MGYG-HGUT-00074/genomes2/GUT_GENOME096965.gff.gz
GUT_GENOME096966	UHGG	TRUE	SRS585185	SRP040765	ftp://ftp.ebi.ac.uk/pub/databases/metagenomics/mgnify_genomes/human-gut/2019_09/all_genomes/MGYG-HGUT-000/MGYG-HGUT-00045/genomes3/GUT_GENOME096966.gff.gz
GUT_GENOME096967	UHGG	TRUE	SRS585185	SRP040765	ftp://ftp.ebi.ac.uk/pub/databases/metagenomics/mgnify_genomes/human-gut/2019_09/all_genomes/MGYG-HGUT-000/MGYG-HGUT-00078/genomes3/GUT_GENOME096967.gff.gz
GUT_GENOME096968	UHGG	TRUE	SRS585185	SRP040765	ftp://ftp.ebi.ac.uk/pub/databases/metagenomics/mgnify_genomes/human-gut/2019_09/all_genomes/MGYG-HGUT-002/MGYG-HGUT-00254/genomes2/GUT_GENOME096968.gff.gz
GUT_GENOME096969	UHGG	TRUE	SRS585185	SRP040765	ftp://ftp.ebi.ac.uk/pub/databases/metagenomics/mgnify_genomes/human-gut/2019_09/all_genomes/MGYG-HGUT-002/MGYG-HGUT-00208/genomes1/GUT_GENOME096969.gff.gz
GUT_GENOME096970	UHGG	TRUE	SRS585185	SRP040765	ftp://ftp.ebi.ac.uk/pub/databases/metagenomics/mgnify_genomes/human-gut/2019_09/all_genomes/MGYG-HGUT-001/MGYG-HGUT-00144/genomes4/GUT_GENOME096970.gff.gz
GUT_GENOME096971	UHGG	TRUE	SRS585185	SRP040765	ftp://ftp.ebi.ac.uk/pub/databases/metagenomics/mgnify_genomes/human-gut/2019_09/all_genomes/MGYG-HGUT-043/MGYG-HGUT-04337/genomes1/GUT_GENOME096971.gff.gz
GUT_GENOME096972	UHGG	TRUE	SRS585185	SRP040765	ftp://ftp.ebi.ac.uk/pub/databases/metagenomics/mgnify_genomes/human-gut/2019_09/all_genomes/MGYG-HGUT-038/MGYG-HGUT-03899/genomes1/GUT_GENOME096972.gff.gz
GUT_GENOME096973	UHGG	TRUE	SRS585185	SRP040765	ftp://ftp.ebi.ac.uk/pub/databases/metagenomics/mgnify_genomes/human-gut/2019_09/all_genomes/MGYG-HGUT-013/MGYG-HGUT-01346/genomes11/GUT_GENOME096973.gff.gz
GUT_GENOME096974	UHGG	TRUE	SRS585185	SRP040765	ftp://ftp.ebi.ac.uk/pub/databases/metagenomics/mgnify_genomes/human-gut/2019_09/all_genomes/MGYG-HGUT-012/MGYG-HGUT-01292/genomes2/GUT_GENOME096974.gff.gz
GUT_GENOME096975	UHGG	TRUE	SRS585185	SRP040765	ftp://ftp.ebi.ac.uk/pub/databases/metagenomics/mgnify_genomes/human-gut/2019_09/all_genomes/MGYG-HGUT-026/MGYG-HGUT-02622/genomes1/GUT_GENOME096975.gff.gz
GUT_GENOME096976	UHGG	TRUE	SRS585185	SRP040765	ftp://ftp.ebi.ac.uk/pub/databases/metagenomics/mgnify_genomes/human-gut/2019_09/all_genomes/MGYG-HGUT-002/MGYG-HGUT-00205/genomes1/GUT_GENOME096976.gff.gz
GUT_GENOME096977	UHGG	TRUE	SRS585185	SRP040765	ftp://ftp.ebi.ac.uk/pub/databases/metagenomics/mgnify_genomes/human-gut/2019_09/all_genomes/MGYG-HGUT-022/MGYG-HGUT-02274/genomes1/GUT_GENOME096977.gff.gz
GUT_GENOME096978	UHGG	TRUE	SRS585185	SRP040765	ftp://ftp.ebi.ac.uk/pub/databases/metagenomics/mgnify_genomes/human-gut/2019_09/all_genomes/MGYG-HGUT-001/MGYG-HGUT-00142/genomes1/GUT_GENOME096978.gff.gz
GUT_GENOME096979	UHGG	TRUE	SRS585185	SRP040765	ftp://ftp.ebi.ac.uk/pub/databases/metagenomics/mgnify_genomes/human-gut/2019_09/all_genomes/MGYG-HGUT-015/MGYG-HGUT-01565/genomes1/GUT_GENOME096979.gff.gz
GUT_GENOME096980	UHGG	TRUE	SRS585185	SRP040765	ftp://ftp.ebi.ac.uk/pub/databases/metagenomics/mgnify_genomes/human-gut/2019_09/all_genomes/MGYG-HGUT-023/MGYG-HGUT-02327/genomes1/GUT_GENOME096980.gff.gz
GUT_GENOME096981	UHGG	TRUE	SRS585185	SRP040765	ftp://ftp.ebi.ac.uk/pub/databases/metagenomics/mgnify_genomes/human-gut/2019_09/all_genomes/MGYG-HGUT-013/MGYG-HGUT-01378/genomes1/GUT_GENOME096981.gff.gz
GUT_GENOME096982	UHGG	TRUE	SRS585185	SRP040765	ftp://ftp.ebi.ac.uk/pub/databases/metagenomics/mgnify_genomes/human-gut/2019_09/all_genomes/MGYG-HGUT-000/MGYG-HGUT-00044/genomes1/GUT_GENOME096982.gff.gz
GUT_GENOME096983	UHGG	TRUE	SRS585185	SRP040765	ftp://ftp.ebi.ac.uk/pub/databases/metagenomics/mgnify_genomes/human-gut/2019_09/all_genomes/MGYG-HGUT-013/MGYG-HGUT-01302/genomes7/GUT_GENOME096983.gff.gz
GUT_GENOME096984	UHGG	TRUE	SRS585185	SRP040765	ftp://ftp.ebi.ac.uk/pub/databases/metagenomics/mgnify_genomes/human-gut/2019_09/all_genomes/MGYG-HGUT-023/MGYG-HGUT-02395/genomes5/GUT_GENOME096984.gff.gz
GUT_GENOME096985	UHGG	TRUE	SRS585185	SRP040765	ftp://ftp.ebi.ac.uk/pub/databases/metagenomics/mgnify_genomes/human-gut/2019_09/all_genomes/MGYG-HGUT-024/MGYG-HGUT-02492/genomes1/GUT_GENOME096985.gff.gz
GUT_GENOME096986	UHGG	TRUE	SRS585185	SRP040765	ftp://ftp.ebi.ac.uk/pub/databases/metagenomics/mgnify_genomes/human-gut/2019_09/all_genomes/MGYG-HGUT-022/MGYG-HGUT-02293/genomes2/GUT_GENOME096986.gff.gz
GUT_GENOME096987	UHGG	TRUE	SRS585185	SRP040765	ftp://ftp.ebi.ac.uk/pub/databases/metagenomics/mgnify_genomes/human-gut/2019_09/all_genomes/MGYG-HGUT-002/MGYG-HGUT-00243/genomes1/GUT_GENOME096987.gff.gz
GUT_GENOME096988	UHGG	TRUE	SRS585185	SRP040765	ftp://ftp.ebi.ac.uk/pub/databases/metagenomics/mgnify_genomes/human-gut/2019_09/all_genomes/MGYG-HGUT-029/MGYG-HGUT-02926/genomes1/GUT_GENOME096988.gff.gz
GUT_GENOME096989	UHGG	TRUE	SRS585185	SRP040765	ftp://ftp.ebi.ac.uk/pub/databases/metagenomics/mgnify_genomes/human-gut/2019_09/all_genomes/MGYG-HGUT-002/MGYG-HGUT-00251/genomes3/GUT_GENOME096989.gff.gz
GUT_GENOME096990	UHGG	TRUE	SRS585185	SRP040765	ftp://ftp.ebi.ac.uk/pub/databases/metagenomics/mgnify_genomes/human-gut/2019_09/all_genomes/MGYG-HGUT-013/MGYG-HGUT-01321/genomes1/GUT_GENOME096990.gff.gz
GUT_GENOME096991	UHGG	TRUE	SRS585185	SRP040765	ftp://ftp.ebi.ac.uk/pub/databases/metagenomics/mgnify_genomes/human-gut/2019_09/all_genomes/MGYG-HGUT-008/MGYG-HGUT-00810/genomes1/GUT_GENOME096991.gff.gz
GUT_GENOME096992	UHGG	TRUE	SRS585185	SRP040765	ftp://ftp.ebi.ac.uk/pub/databases/metagenomics/mgnify_genomes/human-gut/2019_09/all_genomes/MGYG-HGUT-023/MGYG-HGUT-02396/genomes1/GUT_GENOME096992.gff.gz
GUT_GENOME096993	UHGG	TRUE	SRS585185	SRP040765	ftp://ftp.ebi.ac.uk/pub/databases/metagenomics/mgnify_genomes/human-gut/2019_09/all_genomes/MGYG-HGUT-039/MGYG-HGUT-03937/genomes2/GUT_GENOME096993.gff.gz
GUT_GENOME096994	UHGG	TRUE	SRS584932	SRP040765	ftp://ftp.ebi.ac.uk/pub/databases/metagenomics/mgnify_genomes/human-gut/2019_09/all_genomes/MGYG-HGUT-000/MGYG-HGUT-00045/genomes2/GUT_GENOME096994.gff.gz
GUT_GENOME096995	UHGG	TRUE	SRS584932	SRP040765	ftp://ftp.ebi.ac.uk/pub/databases/metagenomics/mgnify_genomes/human-gut/2019_09/all_genomes/MGYG-HGUT-039/MGYG-HGUT-03937/genomes5/GUT_GENOME096995.gff.gz
GUT_GENOME096996	UHGG	TRUE	SRS584932	SRP040765	ftp://ftp.ebi.ac.uk/pub/databases/metagenomics/mgnify_genomes/human-gut/2019_09/all_genomes/MGYG-HGUT-012/MGYG-HGUT-01225/genomes1/GUT_GENOME096996.gff.gz
GUT_GENOME096997	UHGG	TRUE	SRS584932	SRP040765	ftp://ftp.ebi.ac.uk/pub/databases/metagenomics/mgnify_genomes/human-gut/2019_09/all_genomes/MGYG-HGUT-002/MGYG-HGUT-00253/genomes1/GUT_GENOME096997.gff.gz
GUT_GENOME096998	UHGG	TRUE	SRS584932	SRP040765	ftp://ftp.ebi.ac.uk/pub/databases/metagenomics/mgnify_genomes/human-gut/2019_09/all_genomes/MGYG-HGUT-020/MGYG-HGUT-02040/genomes1/GUT_GENOME096998.gff.gz
GUT_GENOME096999	UHGG	TRUE	SRS584932	SRP040765	ftp://ftp.ebi.ac.uk/pub/databases/metagenomics/mgnify_genomes/human-gut/2019_09/all_genomes/MGYG-HGUT-002/MGYG-HGUT-00203/genomes1/GUT_GENOME096999.gff.gz
GUT_GENOME097000	UHGG	TRUE	SRS584932	SRP040765	ftp://ftp.ebi.ac.uk/pub/databases/metagenomics/mgnify_genomes/human-gut/2019_09/all_genomes/MGYG-HGUT-024/MGYG-HGUT-02445/genomes2/GUT_GENOME097000.gff.gz
GUT_GENOME097001	UHGG	TRUE	SRS584932	SRP040765	ftp://ftp.ebi.ac.uk/pub/databases/metagenomics/mgnify_genomes/human-gut/2019_09/all_genomes/MGYG-HGUT-001/MGYG-HGUT-00167/genomes1/GUT_GENOME097001.gff.gz
GUT_GENOME097002	UHGG	TRUE	SRS584932	SRP040765	ftp://ftp.ebi.ac.uk/pub/databases/metagenomics/mgnify_genomes/human-gut/2019_09/all_genomes/MGYG-HGUT-000/MGYG-HGUT-00003/genomes2/GUT_GENOME097002.gff.gz
GUT_GENOME097003	UHGG	TRUE	SRS584932	SRP040765	ftp://ftp.ebi.ac.uk/pub/databases/metagenomics/mgnify_genomes/human-gut/2019_09/all_genomes/MGYG-HGUT-036/MGYG-HGUT-03686/genomes2/GUT_GENOME097003.gff.gz
GUT_GENOME097004	UHGG	TRUE	SRS584932	SRP040765	ftp://ftp.ebi.ac.uk/pub/databases/metagenomics/mgnify_genomes/human-gut/2019_09/all_genomes/MGYG-HGUT-002/MGYG-HGUT-00205/genomes1/GUT_GENOME097004.gff.gz
GUT_GENOME097005	UHGG	TRUE	SRS584932	SRP040765	ftp://ftp.ebi.ac.uk/pub/databases/metagenomics/mgnify_genomes/human-gut/2019_09/all_genomes/MGYG-HGUT-045/MGYG-HGUT-04526/genomes1/GUT_GENOME097005.gff.gz
GUT_GENOME097006	UHGG	TRUE	SRS584932	SRP040765	ftp://ftp.ebi.ac.uk/pub/databases/metagenomics/mgnify_genomes/human-gut/2019_09/all_genomes/MGYG-HGUT-037/MGYG-HGUT-03702/genomes2/GUT_GENOME097006.gff.gz
GUT_GENOME097007	UHGG	TRUE	SRS584932	SRP040765	ftp://ftp.ebi.ac.uk/pub/databases/metagenomics/mgnify_genomes/human-gut/2019_09/all_genomes/MGYG-HGUT-024/MGYG-HGUT-02438/genomes8/GUT_GENOME097007.gff.gz
GUT_GENOME097008	UHGG	TRUE	SRS584932	SRP040765	ftp://ftp.ebi.ac.uk/pub/databases/metagenomics/mgnify_genomes/human-gut/2019_09/all_genomes/MGYG-HGUT-014/MGYG-HGUT-01410/genomes2/GUT_GENOME097008.gff.gz
GUT_GENOME097009	UHGG	TRUE	SRS584932	SRP040765	ftp://ftp.ebi.ac.uk/pub/databases/metagenomics/mgnify_genomes/human-gut/2019_09/all_genomes/MGYG-HGUT-041/MGYG-HGUT-04189/genomes1/GUT_GENOME097009.gff.gz
GUT_GENOME097010	UHGG	TRUE	SRS584932	SRP040765	ftp://ftp.ebi.ac.uk/pub/databases/metagenomics/mgnify_genomes/human-gut/2019_09/all_genomes/MGYG-HGUT-001/MGYG-HGUT-00113/genomes1/GUT_GENOME097010.gff.gz
GUT_GENOME097011	UHGG	TRUE	SRS584932	SRP040765	ftp://ftp.ebi.ac.uk/pub/databases/metagenomics/mgnify_genomes/human-gut/2019_09/all_genomes/MGYG-HGUT-029/MGYG-HGUT-02926/genomes1/GUT_GENOME097011.gff.gz
GUT_GENOME097012	UHGG	TRUE	SRS584932	SRP040765	ftp://ftp.ebi.ac.uk/pub/databases/metagenomics/mgnify_genomes/human-gut/2019_09/all_genomes/MGYG-HGUT-002/MGYG-HGUT-00251/genomes2/GUT_GENOME097012.gff.gz
GUT_GENOME097013	UHGG	TRUE	SRS584932	SRP040765	ftp://ftp.ebi.ac.uk/pub/databases/metagenomics/mgnify_genomes/human-gut/2019_09/all_genomes/MGYG-HGUT-017/MGYG-HGUT-01714/genomes1/GUT_GENOME097013.gff.gz
GUT_GENOME097014	UHGG	TRUE	SRS584932	SRP040765	ftp://ftp.ebi.ac.uk/pub/databases/metagenomics/mgnify_genomes/human-gut/2019_09/all_genomes/MGYG-HGUT-002/MGYG-HGUT-00268/genomes1/GUT_GENOME097014.gff.gz
GUT_GENOME097015	UHGG	TRUE	SRS584932	SRP040765	ftp://ftp.ebi.ac.uk/pub/databases/metagenomics/mgnify_genomes/human-gut/2019_09/all_genomes/MGYG-HGUT-002/MGYG-HGUT-00254/genomes3/GUT_GENOME097015.gff.gz
GUT_GENOME097016	UHGG	TRUE	SRS584932	SRP040765	ftp://ftp.ebi.ac.uk/pub/databases/metagenomics/mgnify_genomes/human-gut/2019_09/all_genomes/MGYG-HGUT-013/MGYG-HGUT-01302/genomes10/GUT_GENOME097016.gff.gz
GUT_GENOME097017	UHGG	TRUE	SRS584932	SRP040765	ftp://ftp.ebi.ac.uk/pub/databases/metagenomics/mgnify_genomes/human-gut/2019_09/all_genomes/MGYG-HGUT-000/MGYG-HGUT-00033/genomes1/GUT_GENOME097017.gff.gz
GUT_GENOME097018	UHGG	TRUE	SRS584932	SRP040765	ftp://ftp.ebi.ac.uk/pub/databases/metagenomics/mgnify_genomes/human-gut/2019_09/all_genomes/MGYG-HGUT-001/MGYG-HGUT-00177/genomes2/GUT_GENOME097018.gff.gz
GUT_GENOME097019	UHGG	TRUE	SRS584932	SRP040765	ftp://ftp.ebi.ac.uk/pub/databases/metagenomics/mgnify_genomes/human-gut/2019_09/all_genomes/MGYG-HGUT-015/MGYG-HGUT-01574/genomes1/GUT_GENOME097019.gff.gz
GUT_GENOME097020	UHGG	TRUE	SRS584932	SRP040765	ftp://ftp.ebi.ac.uk/pub/databases/metagenomics/mgnify_genomes/human-gut/2019_09/all_genomes/MGYG-HGUT-013/MGYG-HGUT-01310/genomes1/GUT_GENOME097020.gff.gz
GUT_GENOME097021	UHGG	TRUE	SRS584932	SRP040765	ftp://ftp.ebi.ac.uk/pub/databases/metagenomics/mgnify_genomes/human-gut/2019_09/all_genomes/MGYG-HGUT-002/MGYG-HGUT-00294/genomes1/GUT_GENOME097021.gff.gz
GUT_GENOME097022	UHGG	TRUE	SRS584932	SRP040765	ftp://ftp.ebi.ac.uk/pub/databases/metagenomics/mgnify_genomes/human-gut/2019_09/all_genomes/MGYG-HGUT-000/MGYG-HGUT-00044/genomes1/GUT_GENOME097022.gff.gz
GUT_GENOME097023	UHGG	TRUE	SRS584932	SRP040765	ftp://ftp.ebi.ac.uk/pub/databases/metagenomics/mgnify_genomes/human-gut/2019_09/all_genomes/MGYG-HGUT-036/MGYG-HGUT-03681/genomes4/GUT_GENOME097023.gff.gz
GUT_GENOME097024	UHGG	TRUE	SRS584932	SRP040765	ftp://ftp.ebi.ac.uk/pub/databases/metagenomics/mgnify_genomes/human-gut/2019_09/all_genomes/MGYG-HGUT-002/MGYG-HGUT-00242/genomes1/GUT_GENOME097024.gff.gz
GUT_GENOME097025	UHGG	TRUE	SRS584932	SRP040765	ftp://ftp.ebi.ac.uk/pub/databases/metagenomics/mgnify_genomes/human-gut/2019_09/all_genomes/MGYG-HGUT-002/MGYG-HGUT-00217/genomes3/GUT_GENOME097025.gff.gz
GUT_GENOME097026	UHGG	TRUE	SRS584932	SRP040765	ftp://ftp.ebi.ac.uk/pub/databases/metagenomics/mgnify_genomes/human-gut/2019_09/all_genomes/MGYG-HGUT-025/MGYG-HGUT-02528/genomes3/GUT_GENOME097026.gff.gz
GUT_GENOME097027	UHGG	TRUE	SRS584932	SRP040765	ftp://ftp.ebi.ac.uk/pub/databases/metagenomics/mgnify_genomes/human-gut/2019_09/all_genomes/MGYG-HGUT-020/MGYG-HGUT-02057/genomes1/GUT_GENOME097027.gff.gz
GUT_GENOME097028	UHGG	TRUE	SRS584932	SRP040765	ftp://ftp.ebi.ac.uk/pub/databases/metagenomics/mgnify_genomes/human-gut/2019_09/all_genomes/MGYG-HGUT-013/MGYG-HGUT-01346/genomes8/GUT_GENOME097028.gff.gz
GUT_GENOME097029	UHGG	TRUE	SRS584731	SRP040765	ftp://ftp.ebi.ac.uk/pub/databases/metagenomics/mgnify_genomes/human-gut/2019_09/all_genomes/MGYG-HGUT-016/MGYG-HGUT-01696/genomes1/GUT_GENOME097029.gff.gz
GUT_GENOME097030	UHGG	TRUE	SRS584731	SRP040765	ftp://ftp.ebi.ac.uk/pub/databases/metagenomics/mgnify_genomes/human-gut/2019_09/all_genomes/MGYG-HGUT-023/MGYG-HGUT-02396/genomes3/GUT_GENOME097030.gff.gz
GUT_GENOME097031	UHGG	TRUE	SRS584731	SRP040765	ftp://ftp.ebi.ac.uk/pub/databases/metagenomics/mgnify_genomes/human-gut/2019_09/all_genomes/MGYG-HGUT-025/MGYG-HGUT-02506/genomes7/GUT_GENOME097031.gff.gz
GUT_GENOME097032	UHGG	TRUE	SRS584731	SRP040765	ftp://ftp.ebi.ac.uk/pub/databases/metagenomics/mgnify_genomes/human-gut/2019_09/all_genomes/MGYG-HGUT-030/MGYG-HGUT-03022/genomes1/GUT_GENOME097032.gff.gz
GUT_GENOME097033	UHGG	TRUE	SRS584731	SRP040765	ftp://ftp.ebi.ac.uk/pub/databases/metagenomics/mgnify_genomes/human-gut/2019_09/all_genomes/MGYG-HGUT-031/MGYG-HGUT-03126/genomes1/GUT_GENOME097033.gff.gz
GUT_GENOME097034	UHGG	TRUE	SRS584741	SRP040765	ftp://ftp.ebi.ac.uk/pub/databases/metagenomics/mgnify_genomes/human-gut/2019_09/all_genomes/MGYG-HGUT-037/MGYG-HGUT-03702/genomes2/GUT_GENOME097034.gff.gz
GUT_GENOME097035	UHGG	TRUE	SRS584741	SRP040765	ftp://ftp.ebi.ac.uk/pub/databases/metagenomics/mgnify_genomes/human-gut/2019_09/all_genomes/MGYG-HGUT-025/MGYG-HGUT-02549/genomes1/GUT_GENOME097035.gff.gz
GUT_GENOME097036	UHGG	TRUE	SRS584741	SRP040765	ftp://ftp.ebi.ac.uk/pub/databases/metagenomics/mgnify_genomes/human-gut/2019_09/all_genomes/MGYG-HGUT-025/MGYG-HGUT-02544/genomes1/GUT_GENOME097036.gff.gz
GUT_GENOME097037	UHGG	TRUE	SRS584741	SRP040765	ftp://ftp.ebi.ac.uk/pub/databases/metagenomics/mgnify_genomes/human-gut/2019_09/all_genomes/MGYG-HGUT-001/MGYG-HGUT-00142/genomes1/GUT_GENOME097037.gff.gz
GUT_GENOME097038	UHGG	TRUE	SRS584741	SRP040765	ftp://ftp.ebi.ac.uk/pub/databases/metagenomics/mgnify_genomes/human-gut/2019_09/all_genomes/MGYG-HGUT-001/MGYG-HGUT-00185/genomes1/GUT_GENOME097038.gff.gz
GUT_GENOME097039	UHGG	TRUE	SRS584741	SRP040765	ftp://ftp.ebi.ac.uk/pub/databases/metagenomics/mgnify_genomes/human-gut/2019_09/all_genomes/MGYG-HGUT-000/MGYG-HGUT-00087/genomes1/GUT_GENOME097039.gff.gz
GUT_GENOME097040	UHGG	TRUE	SRS584741	SRP040765	ftp://ftp.ebi.ac.uk/pub/databases/metagenomics/mgnify_genomes/human-gut/2019_09/all_genomes/MGYG-HGUT-024/MGYG-HGUT-02445/genomes1/GUT_GENOME097040.gff.gz
GUT_GENOME097041	UHGG	TRUE	SRS584741	SRP040765	ftp://ftp.ebi.ac.uk/pub/databases/metagenomics/mgnify_genomes/human-gut/2019_09/all_genomes/MGYG-HGUT-014/MGYG-HGUT-01400/genomes1/GUT_GENOME097041.gff.gz
GUT_GENOME097042	UHGG	TRUE	SRS584741	SRP040765	ftp://ftp.ebi.ac.uk/pub/databases/metagenomics/mgnify_genomes/human-gut/2019_09/all_genomes/MGYG-HGUT-012/MGYG-HGUT-01292/genomes6/GUT_GENOME097042.gff.gz
GUT_GENOME097043	UHGG	TRUE	SRS584741	SRP040765	ftp://ftp.ebi.ac.uk/pub/databases/metagenomics/mgnify_genomes/human-gut/2019_09/all_genomes/MGYG-HGUT-013/MGYG-HGUT-01346/genomes4/GUT_GENOME097043.gff.gz
GUT_GENOME097044	UHGG	TRUE	SRS584741	SRP040765	ftp://ftp.ebi.ac.uk/pub/databases/metagenomics/mgnify_genomes/human-gut/2019_09/all_genomes/MGYG-HGUT-013/MGYG-HGUT-01315/genomes1/GUT_GENOME097044.gff.gz
GUT_GENOME097045	UHGG	TRUE	SRS584741	SRP040765	ftp://ftp.ebi.ac.uk/pub/databases/metagenomics/mgnify_genomes/human-gut/2019_09/all_genomes/MGYG-HGUT-023/MGYG-HGUT-02372/genomes1/GUT_GENOME097045.gff.gz
GUT_GENOME097046	UHGG	TRUE	SRS584741	SRP040765	ftp://ftp.ebi.ac.uk/pub/databases/metagenomics/mgnify_genomes/human-gut/2019_09/all_genomes/MGYG-HGUT-025/MGYG-HGUT-02506/genomes7/GUT_GENOME097046.gff.gz
GUT_GENOME097047	UHGG	TRUE	SRS584741	SRP040765	ftp://ftp.ebi.ac.uk/pub/databases/metagenomics/mgnify_genomes/human-gut/2019_09/all_genomes/MGYG-HGUT-042/MGYG-HGUT-04285/genomes1/GUT_GENOME097047.gff.gz
GUT_GENOME097048	UHGG	TRUE	SRS584741	SRP040765	ftp://ftp.ebi.ac.uk/pub/databases/metagenomics/mgnify_genomes/human-gut/2019_09/all_genomes/MGYG-HGUT-002/MGYG-HGUT-00247/genomes1/GUT_GENOME097048.gff.gz
GUT_GENOME097049	UHGG	TRUE	SRS584741	SRP040765	ftp://ftp.ebi.ac.uk/pub/databases/metagenomics/mgnify_genomes/human-gut/2019_09/all_genomes/MGYG-HGUT-036/MGYG-HGUT-03686/genomes3/GUT_GENOME097049.gff.gz
GUT_GENOME097050	UHGG	TRUE	SRS584741	SRP040765	ftp://ftp.ebi.ac.uk/pub/databases/metagenomics/mgnify_genomes/human-gut/2019_09/all_genomes/MGYG-HGUT-002/MGYG-HGUT-00262/genomes1/GUT_GENOME097050.gff.gz
GUT_GENOME097051	UHGG	TRUE	SRS584741	SRP040765	ftp://ftp.ebi.ac.uk/pub/databases/metagenomics/mgnify_genomes/human-gut/2019_09/all_genomes/MGYG-HGUT-014/MGYG-HGUT-01410/genomes2/GUT_GENOME097051.gff.gz
GUT_GENOME097052	UHGG	TRUE	SRS584741	SRP040765	ftp://ftp.ebi.ac.uk/pub/databases/metagenomics/mgnify_genomes/human-gut/2019_09/all_genomes/MGYG-HGUT-000/MGYG-HGUT-00038/genomes1/GUT_GENOME097052.gff.gz
GUT_GENOME097053	UHGG	TRUE	SRS584741	SRP040765	ftp://ftp.ebi.ac.uk/pub/databases/metagenomics/mgnify_genomes/human-gut/2019_09/all_genomes/MGYG-HGUT-015/MGYG-HGUT-01531/genomes1/GUT_GENOME097053.gff.gz
GUT_GENOME097054	UHGG	TRUE	SRS584741	SRP040765	ftp://ftp.ebi.ac.uk/pub/databases/metagenomics/mgnify_genomes/human-gut/2019_09/all_genomes/MGYG-HGUT-000/MGYG-HGUT-00084/genomes4/GUT_GENOME097054.gff.gz
GUT_GENOME097055	UHGG	FALSE	SRS584741	SRP040765	ftp://ftp.ebi.ac.uk/pub/databases/metagenomics/mgnify_genomes/human-gut/2019_09/all_genomes/MGYG-HGUT-015/MGYG-HGUT-01575/genomes1/GUT_GENOME097055.gff.gz
GUT_GENOME097056	UHGG	TRUE	SRS584741	SRP040765	ftp://ftp.ebi.ac.uk/pub/databases/metagenomics/mgnify_genomes/human-gut/2019_09/all_genomes/MGYG-HGUT-025/MGYG-HGUT-02528/genomes4/GUT_GENOME097056.gff.gz
GUT_GENOME097057	UHGG	TRUE	SRS584741	SRP040765	ftp://ftp.ebi.ac.uk/pub/databases/metagenomics/mgnify_genomes/human-gut/2019_09/all_genomes/MGYG-HGUT-013/MGYG-HGUT-01374/genomes2/GUT_GENOME097057.gff.gz
GUT_GENOME097058	UHGG	TRUE	SRS584741	SRP040765	ftp://ftp.ebi.ac.uk/pub/databases/metagenomics/mgnify_genomes/human-gut/2019_09/all_genomes/MGYG-HGUT-001/MGYG-HGUT-00140/genomes1/GUT_GENOME097058.gff.gz
GUT_GENOME097059	UHGG	TRUE	SRS584741	SRP040765	ftp://ftp.ebi.ac.uk/pub/databases/metagenomics/mgnify_genomes/human-gut/2019_09/all_genomes/MGYG-HGUT-002/MGYG-HGUT-00254/genomes1/GUT_GENOME097059.gff.gz
GUT_GENOME097060	UHGG	TRUE	SRS584741	SRP040765	ftp://ftp.ebi.ac.uk/pub/databases/metagenomics/mgnify_genomes/human-gut/2019_09/all_genomes/MGYG-HGUT-025/MGYG-HGUT-02545/genomes3/GUT_GENOME097060.gff.gz
GUT_GENOME097061	UHGG	TRUE	SRS584741	SRP040765	ftp://ftp.ebi.ac.uk/pub/databases/metagenomics/mgnify_genomes/human-gut/2019_09/all_genomes/MGYG-HGUT-000/MGYG-HGUT-00016/genomes1/GUT_GENOME097061.gff.gz
GUT_GENOME097062	UHGG	TRUE	SRS584724	SRP040765	ftp://ftp.ebi.ac.uk/pub/databases/metagenomics/mgnify_genomes/human-gut/2019_09/all_genomes/MGYG-HGUT-013/MGYG-HGUT-01346/genomes6/GUT_GENOME097062.gff.gz
GUT_GENOME097063	UHGG	TRUE	SRS584724	SRP040765	ftp://ftp.ebi.ac.uk/pub/databases/metagenomics/mgnify_genomes/human-gut/2019_09/all_genomes/MGYG-HGUT-025/MGYG-HGUT-02545/genomes5/GUT_GENOME097063.gff.gz
GUT_GENOME097064	UHGG	TRUE	SRS584724	SRP040765	ftp://ftp.ebi.ac.uk/pub/databases/metagenomics/mgnify_genomes/human-gut/2019_09/all_genomes/MGYG-HGUT-013/MGYG-HGUT-01378/genomes2/GUT_GENOME097064.gff.gz
GUT_GENOME097065	UHGG	TRUE	SRS584724	SRP040765	ftp://ftp.ebi.ac.uk/pub/databases/metagenomics/mgnify_genomes/human-gut/2019_09/all_genomes/MGYG-HGUT-000/MGYG-HGUT-00088/genomes1/GUT_GENOME097065.gff.gz
GUT_GENOME097066	UHGG	TRUE	SRS584724	SRP040765	ftp://ftp.ebi.ac.uk/pub/databases/metagenomics/mgnify_genomes/human-gut/2019_09/all_genomes/MGYG-HGUT-014/MGYG-HGUT-01444/genomes1/GUT_GENOME097066.gff.gz
GUT_GENOME097067	UHGG	TRUE	SRS584724	SRP040765	ftp://ftp.ebi.ac.uk/pub/databases/metagenomics/mgnify_genomes/human-gut/2019_09/all_genomes/MGYG-HGUT-013/MGYG-HGUT-01349/genomes2/GUT_GENOME097067.gff.gz
GUT_GENOME097068	UHGG	TRUE	SRS584724	SRP040765	ftp://ftp.ebi.ac.uk/pub/databases/metagenomics/mgnify_genomes/human-gut/2019_09/all_genomes/MGYG-HGUT-013/MGYG-HGUT-01380/genomes1/GUT_GENOME097068.gff.gz
GUT_GENOME097069	UHGG	TRUE	SRS584724	SRP040765	ftp://ftp.ebi.ac.uk/pub/databases/metagenomics/mgnify_genomes/human-gut/2019_09/all_genomes/MGYG-HGUT-038/MGYG-HGUT-03852/genomes1/GUT_GENOME097069.gff.gz
GUT_GENOME097070	UHGG	TRUE	SRS584724	SRP040765	ftp://ftp.ebi.ac.uk/pub/databases/metagenomics/mgnify_genomes/human-gut/2019_09/all_genomes/MGYG-HGUT-001/MGYG-HGUT-00148/genomes1/GUT_GENOME097070.gff.gz
GUT_GENOME097071	UHGG	TRUE	SRS584956	SRP040765	ftp://ftp.ebi.ac.uk/pub/databases/metagenomics/mgnify_genomes/human-gut/2019_09/all_genomes/MGYG-HGUT-024/MGYG-HGUT-02492/genomes10/GUT_GENOME097071.gff.gz
GUT_GENOME097072	UHGG	TRUE	SRS584956	SRP040765	ftp://ftp.ebi.ac.uk/pub/databases/metagenomics/mgnify_genomes/human-gut/2019_09/all_genomes/MGYG-HGUT-005/MGYG-HGUT-00562/genomes2/GUT_GENOME097072.gff.gz
GUT_GENOME097073	UHGG	TRUE	SRS584956	SRP040765	ftp://ftp.ebi.ac.uk/pub/databases/metagenomics/mgnify_genomes/human-gut/2019_09/all_genomes/MGYG-HGUT-000/MGYG-HGUT-00016/genomes1/GUT_GENOME097073.gff.gz
GUT_GENOME097074	UHGG	TRUE	SRS584956	SRP040765	ftp://ftp.ebi.ac.uk/pub/databases/metagenomics/mgnify_genomes/human-gut/2019_09/all_genomes/MGYG-HGUT-029/MGYG-HGUT-02926/genomes2/GUT_GENOME097074.gff.gz
GUT_GENOME097075	UHGG	TRUE	SRS584956	SRP040765	ftp://ftp.ebi.ac.uk/pub/databases/metagenomics/mgnify_genomes/human-gut/2019_09/all_genomes/MGYG-HGUT-039/MGYG-HGUT-03937/genomes1/GUT_GENOME097075.gff.gz
GUT_GENOME097076	UHGG	TRUE	SRS584956	SRP040765	ftp://ftp.ebi.ac.uk/pub/databases/metagenomics/mgnify_genomes/human-gut/2019_09/all_genomes/MGYG-HGUT-031/MGYG-HGUT-03166/genomes1/GUT_GENOME097076.gff.gz
GUT_GENOME097077	UHGG	TRUE	SRS584956	SRP040765	ftp://ftp.ebi.ac.uk/pub/databases/metagenomics/mgnify_genomes/human-gut/2019_09/all_genomes/MGYG-HGUT-044/MGYG-HGUT-04431/genomes1/GUT_GENOME097077.gff.gz
GUT_GENOME097078	UHGG	TRUE	SRS584956	SRP040765	ftp://ftp.ebi.ac.uk/pub/databases/metagenomics/mgnify_genomes/human-gut/2019_09/all_genomes/MGYG-HGUT-025/MGYG-HGUT-02545/genomes4/GUT_GENOME097078.gff.gz
GUT_GENOME097079	UHGG	TRUE	SRS584956	SRP040765	ftp://ftp.ebi.ac.uk/pub/databases/metagenomics/mgnify_genomes/human-gut/2019_09/all_genomes/MGYG-HGUT-002/MGYG-HGUT-00254/genomes2/GUT_GENOME097079.gff.gz
GUT_GENOME097080	UHGG	TRUE	SRS584956	SRP040765	ftp://ftp.ebi.ac.uk/pub/databases/metagenomics/mgnify_genomes/human-gut/2019_09/all_genomes/MGYG-HGUT-013/MGYG-HGUT-01346/genomes12/GUT_GENOME097080.gff.gz
GUT_GENOME097081	UHGG	TRUE	SRS584956	SRP040765	ftp://ftp.ebi.ac.uk/pub/databases/metagenomics/mgnify_genomes/human-gut/2019_09/all_genomes/MGYG-HGUT-002/MGYG-HGUT-00209/genomes2/GUT_GENOME097081.gff.gz
GUT_GENOME097082	UHGG	TRUE	SRS584956	SRP040765	ftp://ftp.ebi.ac.uk/pub/databases/metagenomics/mgnify_genomes/human-gut/2019_09/all_genomes/MGYG-HGUT-030/MGYG-HGUT-03022/genomes1/GUT_GENOME097082.gff.gz
GUT_GENOME097083	UHGG	TRUE	SRS584956	SRP040765	ftp://ftp.ebi.ac.uk/pub/databases/metagenomics/mgnify_genomes/human-gut/2019_09/all_genomes/MGYG-HGUT-000/MGYG-HGUT-00003/genomes1/GUT_GENOME097083.gff.gz
GUT_GENOME097084	UHGG	TRUE	SRS584956	SRP040765	ftp://ftp.ebi.ac.uk/pub/databases/metagenomics/mgnify_genomes/human-gut/2019_09/all_genomes/MGYG-HGUT-013/MGYG-HGUT-01302/genomes8/GUT_GENOME097084.gff.gz
GUT_GENOME097085	UHGG	TRUE	SRS584956	SRP040765	ftp://ftp.ebi.ac.uk/pub/databases/metagenomics/mgnify_genomes/human-gut/2019_09/all_genomes/MGYG-HGUT-037/MGYG-HGUT-03702/genomes1/GUT_GENOME097085.gff.gz
GUT_GENOME097086	UHGG	TRUE	SRS584956	SRP040765	ftp://ftp.ebi.ac.uk/pub/databases/metagenomics/mgnify_genomes/human-gut/2019_09/all_genomes/MGYG-HGUT-020/MGYG-HGUT-02057/genomes1/GUT_GENOME097086.gff.gz
GUT_GENOME097087	UHGG	TRUE	SRS584956	SRP040765	ftp://ftp.ebi.ac.uk/pub/databases/metagenomics/mgnify_genomes/human-gut/2019_09/all_genomes/MGYG-HGUT-024/MGYG-HGUT-02438/genomes1/GUT_GENOME097087.gff.gz
GUT_GENOME097088	UHGG	TRUE	SRS584956	SRP040765	ftp://ftp.ebi.ac.uk/pub/databases/metagenomics/mgnify_genomes/human-gut/2019_09/all_genomes/MGYG-HGUT-009/MGYG-HGUT-00993/genomes1/GUT_GENOME097088.gff.gz
GUT_GENOME097089	UHGG	TRUE	SRS584956	SRP040765	ftp://ftp.ebi.ac.uk/pub/databases/metagenomics/mgnify_genomes/human-gut/2019_09/all_genomes/MGYG-HGUT-002/MGYG-HGUT-00214/genomes1/GUT_GENOME097089.gff.gz
GUT_GENOME097090	UHGG	TRUE	SRS584717	SRP040765	ftp://ftp.ebi.ac.uk/pub/databases/metagenomics/mgnify_genomes/human-gut/2019_09/all_genomes/MGYG-HGUT-013/MGYG-HGUT-01346/genomes5/GUT_GENOME097090.gff.gz
GUT_GENOME097091	UHGG	TRUE	SRS584717	SRP040765	ftp://ftp.ebi.ac.uk/pub/databases/metagenomics/mgnify_genomes/human-gut/2019_09/all_genomes/MGYG-HGUT-000/MGYG-HGUT-00099/genomes1/GUT_GENOME097091.gff.gz
GUT_GENOME097092	UHGG	TRUE	SRS584717	SRP040765	ftp://ftp.ebi.ac.uk/pub/databases/metagenomics/mgnify_genomes/human-gut/2019_09/all_genomes/MGYG-HGUT-024/MGYG-HGUT-02438/genomes2/GUT_GENOME097092.gff.gz
GUT_GENOME097093	UHGG	TRUE	SRS584717	SRP040765	ftp://ftp.ebi.ac.uk/pub/databases/metagenomics/mgnify_genomes/human-gut/2019_09/all_genomes/MGYG-HGUT-000/MGYG-HGUT-00076/genomes1/GUT_GENOME097093.gff.gz
GUT_GENOME097094	UHGG	TRUE	SRS584717	SRP040765	ftp://ftp.ebi.ac.uk/pub/databases/metagenomics/mgnify_genomes/human-gut/2019_09/all_genomes/MGYG-HGUT-001/MGYG-HGUT-00113/genomes1/GUT_GENOME097094.gff.gz
GUT_GENOME097095	UHGG	TRUE	SRS584717	SRP040765	ftp://ftp.ebi.ac.uk/pub/databases/metagenomics/mgnify_genomes/human-gut/2019_09/all_genomes/MGYG-HGUT-020/MGYG-HGUT-02040/genomes1/GUT_GENOME097095.gff.gz
GUT_GENOME097096	UHGG	TRUE	SRS584717	SRP040765	ftp://ftp.ebi.ac.uk/pub/databases/metagenomics/mgnify_genomes/human-gut/2019_09/all_genomes/MGYG-HGUT-025/MGYG-HGUT-02580/genomes1/GUT_GENOME097096.gff.gz
GUT_GENOME097097	UHGG	TRUE	SRS584717	SRP040765	ftp://ftp.ebi.ac.uk/pub/databases/metagenomics/mgnify_genomes/human-gut/2019_09/all_genomes/MGYG-HGUT-002/MGYG-HGUT-00249/genomes1/GUT_GENOME097097.gff.gz
GUT_GENOME097098	UHGG	TRUE	SRS584717	SRP040765	ftp://ftp.ebi.ac.uk/pub/databases/metagenomics/mgnify_genomes/human-gut/2019_09/all_genomes/MGYG-HGUT-013/MGYG-HGUT-01310/genomes1/GUT_GENOME097098.gff.gz
GUT_GENOME097099	UHGG	TRUE	SRS584717	SRP040765	ftp://ftp.ebi.ac.uk/pub/databases/metagenomics/mgnify_genomes/human-gut/2019_09/all_genomes/MGYG-HGUT-013/MGYG-HGUT-01345/genomes1/GUT_GENOME097099.gff.gz
GUT_GENOME097100	UHGG	TRUE	SRS584717	SRP040765	ftp://ftp.ebi.ac.uk/pub/databases/metagenomics/mgnify_genomes/human-gut/2019_09/all_genomes/MGYG-HGUT-023/MGYG-HGUT-02321/genomes6/GUT_GENOME097100.gff.gz
GUT_GENOME097101	UHGG	TRUE	SRS584717	SRP040765	ftp://ftp.ebi.ac.uk/pub/databases/metagenomics/mgnify_genomes/human-gut/2019_09/all_genomes/MGYG-HGUT-009/MGYG-HGUT-00993/genomes1/GUT_GENOME097101.gff.gz
GUT_GENOME097102	UHGG	TRUE	SRS584717	SRP040765	ftp://ftp.ebi.ac.uk/pub/databases/metagenomics/mgnify_genomes/human-gut/2019_09/all_genomes/MGYG-HGUT-002/MGYG-HGUT-00251/genomes4/GUT_GENOME097102.gff.gz
GUT_GENOME097103	UHGG	TRUE	SRS584717	SRP040765	ftp://ftp.ebi.ac.uk/pub/databases/metagenomics/mgnify_genomes/human-gut/2019_09/all_genomes/MGYG-HGUT-039/MGYG-HGUT-03937/genomes1/GUT_GENOME097103.gff.gz
GUT_GENOME097104	UHGG	TRUE	SRS584717	SRP040765	ftp://ftp.ebi.ac.uk/pub/databases/metagenomics/mgnify_genomes/human-gut/2019_09/all_genomes/MGYG-HGUT-036/MGYG-HGUT-03694/genomes6/GUT_GENOME097104.gff.gz
GUT_GENOME097105	UHGG	TRUE	SRS584717	SRP040765	ftp://ftp.ebi.ac.uk/pub/databases/metagenomics/mgnify_genomes/human-gut/2019_09/all_genomes/MGYG-HGUT-024/MGYG-HGUT-02445/genomes1/GUT_GENOME097105.gff.gz
GUT_GENOME097106	UHGG	TRUE	SRS584717	SRP040765	ftp://ftp.ebi.ac.uk/pub/databases/metagenomics/mgnify_genomes/human-gut/2019_09/all_genomes/MGYG-HGUT-000/MGYG-HGUT-00087/genomes1/GUT_GENOME097106.gff.gz
GUT_GENOME097107	UHGG	TRUE	SRS584717	SRP040765	ftp://ftp.ebi.ac.uk/pub/databases/metagenomics/mgnify_genomes/human-gut/2019_09/all_genomes/MGYG-HGUT-012/MGYG-HGUT-01292/genomes3/GUT_GENOME097107.gff.gz
GUT_GENOME097108	UHGG	TRUE	SRS584717	SRP040765	ftp://ftp.ebi.ac.uk/pub/databases/metagenomics/mgnify_genomes/human-gut/2019_09/all_genomes/MGYG-HGUT-014/MGYG-HGUT-01444/genomes1/GUT_GENOME097108.gff.gz
GUT_GENOME097109	UHGG	TRUE	SRS584717	SRP040765	ftp://ftp.ebi.ac.uk/pub/databases/metagenomics/mgnify_genomes/human-gut/2019_09/all_genomes/MGYG-HGUT-017/MGYG-HGUT-01760/genomes1/GUT_GENOME097109.gff.gz
GUT_GENOME097110	UHGG	TRUE	SRS584717	SRP040765	ftp://ftp.ebi.ac.uk/pub/databases/metagenomics/mgnify_genomes/human-gut/2019_09/all_genomes/MGYG-HGUT-013/MGYG-HGUT-01303/genomes1/GUT_GENOME097110.gff.gz
GUT_GENOME097111	UHGG	TRUE	SRS584717	SRP040765	ftp://ftp.ebi.ac.uk/pub/databases/metagenomics/mgnify_genomes/human-gut/2019_09/all_genomes/MGYG-HGUT-001/MGYG-HGUT-00196/genomes1/GUT_GENOME097111.gff.gz
GUT_GENOME097112	UHGG	TRUE	SRS584717	SRP040765	ftp://ftp.ebi.ac.uk/pub/databases/metagenomics/mgnify_genomes/human-gut/2019_09/all_genomes/MGYG-HGUT-013/MGYG-HGUT-01398/genomes1/GUT_GENOME097112.gff.gz
GUT_GENOME097113	UHGG	TRUE	SRS584749	SRP040765	ftp://ftp.ebi.ac.uk/pub/databases/metagenomics/mgnify_genomes/human-gut/2019_09/all_genomes/MGYG-HGUT-001/MGYG-HGUT-00144/genomes4/GUT_GENOME097113.gff.gz
GUT_GENOME097114	UHGG	TRUE	SRS584749	SRP040765	ftp://ftp.ebi.ac.uk/pub/databases/metagenomics/mgnify_genomes/human-gut/2019_09/all_genomes/MGYG-HGUT-012/MGYG-HGUT-01292/genomes4/GUT_GENOME097114.gff.gz
GUT_GENOME097115	UHGG	TRUE	SRS584749	SRP040765	ftp://ftp.ebi.ac.uk/pub/databases/metagenomics/mgnify_genomes/human-gut/2019_09/all_genomes/MGYG-HGUT-002/MGYG-HGUT-00208/genomes1/GUT_GENOME097115.gff.gz
GUT_GENOME097116	UHGG	TRUE	SRS584749	SRP040765	ftp://ftp.ebi.ac.uk/pub/databases/metagenomics/mgnify_genomes/human-gut/2019_09/all_genomes/MGYG-HGUT-025/MGYG-HGUT-02528/genomes2/GUT_GENOME097116.gff.gz
GUT_GENOME097117	UHGG	TRUE	SRS584749	SRP040765	ftp://ftp.ebi.ac.uk/pub/databases/metagenomics/mgnify_genomes/human-gut/2019_09/all_genomes/MGYG-HGUT-036/MGYG-HGUT-03681/genomes4/GUT_GENOME097117.gff.gz
GUT_GENOME097118	UHGG	TRUE	SRS584749	SRP040765	ftp://ftp.ebi.ac.uk/pub/databases/metagenomics/mgnify_genomes/human-gut/2019_09/all_genomes/MGYG-HGUT-013/MGYG-HGUT-01346/genomes12/GUT_GENOME097118.gff.gz
GUT_GENOME097119	UHGG	TRUE	SRS584749	SRP040765	ftp://ftp.ebi.ac.uk/pub/databases/metagenomics/mgnify_genomes/human-gut/2019_09/all_genomes/MGYG-HGUT-000/MGYG-HGUT-00003/genomes1/GUT_GENOME097119.gff.gz
GUT_GENOME097120	UHGG	TRUE	SRS584749	SRP040765	ftp://ftp.ebi.ac.uk/pub/databases/metagenomics/mgnify_genomes/human-gut/2019_09/all_genomes/MGYG-HGUT-022/MGYG-HGUT-02295/genomes1/GUT_GENOME097120.gff.gz
GUT_GENOME097121	UHGG	TRUE	SRS584749	SRP040765	ftp://ftp.ebi.ac.uk/pub/databases/metagenomics/mgnify_genomes/human-gut/2019_09/all_genomes/MGYG-HGUT-039/MGYG-HGUT-03928/genomes1/GUT_GENOME097121.gff.gz
GUT_GENOME097122	UHGG	TRUE	SRS584749	SRP040765	ftp://ftp.ebi.ac.uk/pub/databases/metagenomics/mgnify_genomes/human-gut/2019_09/all_genomes/MGYG-HGUT-000/MGYG-HGUT-00022/genomes3/GUT_GENOME097122.gff.gz
GUT_GENOME097123	UHGG	TRUE	SRS584749	SRP040765	ftp://ftp.ebi.ac.uk/pub/databases/metagenomics/mgnify_genomes/human-gut/2019_09/all_genomes/MGYG-HGUT-026/MGYG-HGUT-02609/genomes1/GUT_GENOME097123.gff.gz
GUT_GENOME097124	UHGG	TRUE	SRS584749	SRP040765	ftp://ftp.ebi.ac.uk/pub/databases/metagenomics/mgnify_genomes/human-gut/2019_09/all_genomes/MGYG-HGUT-000/MGYG-HGUT-00045/genomes3/GUT_GENOME097124.gff.gz
GUT_GENOME097125	UHGG	TRUE	SRS584749	SRP040765	ftp://ftp.ebi.ac.uk/pub/databases/metagenomics/mgnify_genomes/human-gut/2019_09/all_genomes/MGYG-HGUT-036/MGYG-HGUT-03686/genomes4/GUT_GENOME097125.gff.gz
GUT_GENOME097126	UHGG	TRUE	SRS584749	SRP040765	ftp://ftp.ebi.ac.uk/pub/databases/metagenomics/mgnify_genomes/human-gut/2019_09/all_genomes/MGYG-HGUT-034/MGYG-HGUT-03439/genomes4/GUT_GENOME097126.gff.gz
GUT_GENOME097127	UHGG	TRUE	SRS584749	SRP040765	ftp://ftp.ebi.ac.uk/pub/databases/metagenomics/mgnify_genomes/human-gut/2019_09/all_genomes/MGYG-HGUT-015/MGYG-HGUT-01565/genomes1/GUT_GENOME097127.gff.gz
GUT_GENOME097128	UHGG	TRUE	SRS584749	SRP040765	ftp://ftp.ebi.ac.uk/pub/databases/metagenomics/mgnify_genomes/human-gut/2019_09/all_genomes/MGYG-HGUT-001/MGYG-HGUT-00140/genomes1/GUT_GENOME097128.gff.gz
GUT_GENOME097129	UHGG	TRUE	SRS584749	SRP040765	ftp://ftp.ebi.ac.uk/pub/databases/metagenomics/mgnify_genomes/human-gut/2019_09/all_genomes/MGYG-HGUT-021/MGYG-HGUT-02143/genomes1/GUT_GENOME097129.gff.gz
GUT_GENOME097130	UHGG	TRUE	SRS584749	SRP040765	ftp://ftp.ebi.ac.uk/pub/databases/metagenomics/mgnify_genomes/human-gut/2019_09/all_genomes/MGYG-HGUT-013/MGYG-HGUT-01302/genomes4/GUT_GENOME097130.gff.gz
GUT_GENOME097131	UHGG	TRUE	SRS584749	SRP040765	ftp://ftp.ebi.ac.uk/pub/databases/metagenomics/mgnify_genomes/human-gut/2019_09/all_genomes/MGYG-HGUT-036/MGYG-HGUT-03683/genomes2/GUT_GENOME097131.gff.gz
GUT_GENOME097132	UHGG	TRUE	SRS584749	SRP040765	ftp://ftp.ebi.ac.uk/pub/databases/metagenomics/mgnify_genomes/human-gut/2019_09/all_genomes/MGYG-HGUT-000/MGYG-HGUT-00044/genomes2/GUT_GENOME097132.gff.gz
GUT_GENOME097133	UHGG	TRUE	SRS584749	SRP040765	ftp://ftp.ebi.ac.uk/pub/databases/metagenomics/mgnify_genomes/human-gut/2019_09/all_genomes/MGYG-HGUT-006/MGYG-HGUT-00646/genomes1/GUT_GENOME097133.gff.gz
GUT_GENOME097134	UHGG	TRUE	SRS584749	SRP040765	ftp://ftp.ebi.ac.uk/pub/databases/metagenomics/mgnify_genomes/human-gut/2019_09/all_genomes/MGYG-HGUT-002/MGYG-HGUT-00251/genomes6/GUT_GENOME097134.gff.gz
GUT_GENOME097135	UHGG	TRUE	SRS584749	SRP040765	ftp://ftp.ebi.ac.uk/pub/databases/metagenomics/mgnify_genomes/human-gut/2019_09/all_genomes/MGYG-HGUT-024/MGYG-HGUT-02492/genomes12/GUT_GENOME097135.gff.gz
GUT_GENOME097136	UHGG	TRUE	SRS584749	SRP040765	ftp://ftp.ebi.ac.uk/pub/databases/metagenomics/mgnify_genomes/human-gut/2019_09/all_genomes/MGYG-HGUT-024/MGYG-HGUT-02438/genomes4/GUT_GENOME097136.gff.gz
GUT_GENOME097137	UHGG	TRUE	SRS584749	SRP040765	ftp://ftp.ebi.ac.uk/pub/databases/metagenomics/mgnify_genomes/human-gut/2019_09/all_genomes/MGYG-HGUT-015/MGYG-HGUT-01576/genomes1/GUT_GENOME097137.gff.gz
GUT_GENOME097138	UHGG	TRUE	SRS584749	SRP040765	ftp://ftp.ebi.ac.uk/pub/databases/metagenomics/mgnify_genomes/human-gut/2019_09/all_genomes/MGYG-HGUT-022/MGYG-HGUT-02292/genomes1/GUT_GENOME097138.gff.gz
GUT_GENOME097139	UHGG	TRUE	SRS584749	SRP040765	ftp://ftp.ebi.ac.uk/pub/databases/metagenomics/mgnify_genomes/human-gut/2019_09/all_genomes/MGYG-HGUT-002/MGYG-HGUT-00254/genomes2/GUT_GENOME097139.gff.gz
GUT_GENOME097140	UHGG	TRUE	SRS584749	SRP040765	ftp://ftp.ebi.ac.uk/pub/databases/metagenomics/mgnify_genomes/human-gut/2019_09/all_genomes/MGYG-HGUT-020/MGYG-HGUT-02057/genomes1/GUT_GENOME097140.gff.gz
GUT_GENOME097141	UHGG	TRUE	SRS584749	SRP040765	ftp://ftp.ebi.ac.uk/pub/databases/metagenomics/mgnify_genomes/human-gut/2019_09/all_genomes/MGYG-HGUT-000/MGYG-HGUT-00002/genomes1/GUT_GENOME097141.gff.gz
GUT_GENOME097142	UHGG	TRUE	SRS584749	SRP040765	ftp://ftp.ebi.ac.uk/pub/databases/metagenomics/mgnify_genomes/human-gut/2019_09/all_genomes/MGYG-HGUT-022/MGYG-HGUT-02272/genomes2/GUT_GENOME097142.gff.gz
GUT_GENOME097143	UHGG	TRUE	SRS584749	SRP040765	ftp://ftp.ebi.ac.uk/pub/databases/metagenomics/mgnify_genomes/human-gut/2019_09/all_genomes/MGYG-HGUT-041/MGYG-HGUT-04158/genomes2/GUT_GENOME097143.gff.gz
GUT_GENOME097144	UHGG	TRUE	SRS584749	SRP040765	ftp://ftp.ebi.ac.uk/pub/databases/metagenomics/mgnify_genomes/human-gut/2019_09/all_genomes/MGYG-HGUT-000/MGYG-HGUT-00018/genomes1/GUT_GENOME097144.gff.gz
GUT_GENOME097145	UHGG	TRUE	SRS585059	SRP040765	ftp://ftp.ebi.ac.uk/pub/databases/metagenomics/mgnify_genomes/human-gut/2019_09/all_genomes/MGYG-HGUT-014/MGYG-HGUT-01415/genomes1/GUT_GENOME097145.gff.gz
GUT_GENOME097146	UHGG	TRUE	SRS585059	SRP040765	ftp://ftp.ebi.ac.uk/pub/databases/metagenomics/mgnify_genomes/human-gut/2019_09/all_genomes/MGYG-HGUT-023/MGYG-HGUT-02387/genomes1/GUT_GENOME097146.gff.gz
GUT_GENOME097147	UHGG	TRUE	SRS585059	SRP040765	ftp://ftp.ebi.ac.uk/pub/databases/metagenomics/mgnify_genomes/human-gut/2019_09/all_genomes/MGYG-HGUT-024/MGYG-HGUT-02492/genomes7/GUT_GENOME097147.gff.gz
GUT_GENOME097148	UHGG	TRUE	SRS585059	SRP040765	ftp://ftp.ebi.ac.uk/pub/databases/metagenomics/mgnify_genomes/human-gut/2019_09/all_genomes/MGYG-HGUT-013/MGYG-HGUT-01302/genomes1/GUT_GENOME097148.gff.gz
GUT_GENOME097149	UHGG	TRUE	SRS585059	SRP040765	ftp://ftp.ebi.ac.uk/pub/databases/metagenomics/mgnify_genomes/human-gut/2019_09/all_genomes/MGYG-HGUT-025/MGYG-HGUT-02528/genomes6/GUT_GENOME097149.gff.gz
GUT_GENOME097150	UHGG	TRUE	SRS585059	SRP040765	ftp://ftp.ebi.ac.uk/pub/databases/metagenomics/mgnify_genomes/human-gut/2019_09/all_genomes/MGYG-HGUT-013/MGYG-HGUT-01313/genomes1/GUT_GENOME097150.gff.gz
GUT_GENOME097151	UHGG	TRUE	SRS585059	SRP040765	ftp://ftp.ebi.ac.uk/pub/databases/metagenomics/mgnify_genomes/human-gut/2019_09/all_genomes/MGYG-HGUT-002/MGYG-HGUT-00208/genomes1/GUT_GENOME097151.gff.gz
GUT_GENOME097152	UHGG	TRUE	SRS585059	SRP040765	ftp://ftp.ebi.ac.uk/pub/databases/metagenomics/mgnify_genomes/human-gut/2019_09/all_genomes/MGYG-HGUT-014/MGYG-HGUT-01410/genomes1/GUT_GENOME097152.gff.gz
GUT_GENOME097153	UHGG	TRUE	SRS585059	SRP040765	ftp://ftp.ebi.ac.uk/pub/databases/metagenomics/mgnify_genomes/human-gut/2019_09/all_genomes/MGYG-HGUT-029/MGYG-HGUT-02993/genomes1/GUT_GENOME097153.gff.gz
GUT_GENOME097154	UHGG	TRUE	SRS585059	SRP040765	ftp://ftp.ebi.ac.uk/pub/databases/metagenomics/mgnify_genomes/human-gut/2019_09/all_genomes/MGYG-HGUT-043/MGYG-HGUT-04323/genomes4/GUT_GENOME097154.gff.gz
GUT_GENOME097155	UHGG	TRUE	SRS585059	SRP040765	ftp://ftp.ebi.ac.uk/pub/databases/metagenomics/mgnify_genomes/human-gut/2019_09/all_genomes/MGYG-HGUT-011/MGYG-HGUT-01136/genomes1/GUT_GENOME097155.gff.gz
GUT_GENOME097156	UHGG	TRUE	SRS585059	SRP040765	ftp://ftp.ebi.ac.uk/pub/databases/metagenomics/mgnify_genomes/human-gut/2019_09/all_genomes/MGYG-HGUT-022/MGYG-HGUT-02274/genomes1/GUT_GENOME097156.gff.gz
GUT_GENOME097157	UHGG	TRUE	SRS585059	SRP040765	ftp://ftp.ebi.ac.uk/pub/databases/metagenomics/mgnify_genomes/human-gut/2019_09/all_genomes/MGYG-HGUT-036/MGYG-HGUT-03681/genomes3/GUT_GENOME097157.gff.gz
GUT_GENOME097158	UHGG	TRUE	SRS585059	SRP040765	ftp://ftp.ebi.ac.uk/pub/databases/metagenomics/mgnify_genomes/human-gut/2019_09/all_genomes/MGYG-HGUT-001/MGYG-HGUT-00113/genomes1/GUT_GENOME097158.gff.gz
GUT_GENOME097159	UHGG	TRUE	SRS585059	SRP040765	ftp://ftp.ebi.ac.uk/pub/databases/metagenomics/mgnify_genomes/human-gut/2019_09/all_genomes/MGYG-HGUT-013/MGYG-HGUT-01349/genomes1/GUT_GENOME097159.gff.gz
GUT_GENOME097160	UHGG	TRUE	SRS585059	SRP040765	ftp://ftp.ebi.ac.uk/pub/databases/metagenomics/mgnify_genomes/human-gut/2019_09/all_genomes/MGYG-HGUT-013/MGYG-HGUT-01300/genomes2/GUT_GENOME097160.gff.gz
GUT_GENOME097161	UHGG	TRUE	SRS585059	SRP040765	ftp://ftp.ebi.ac.uk/pub/databases/metagenomics/mgnify_genomes/human-gut/2019_09/all_genomes/MGYG-HGUT-040/MGYG-HGUT-04065/genomes1/GUT_GENOME097161.gff.gz
GUT_GENOME097162	UHGG	TRUE	SRS585059	SRP040765	ftp://ftp.ebi.ac.uk/pub/databases/metagenomics/mgnify_genomes/human-gut/2019_09/all_genomes/MGYG-HGUT-036/MGYG-HGUT-03683/genomes2/GUT_GENOME097162.gff.gz
GUT_GENOME097163	UHGG	TRUE	SRS585059	SRP040765	ftp://ftp.ebi.ac.uk/pub/databases/metagenomics/mgnify_genomes/human-gut/2019_09/all_genomes/MGYG-HGUT-023/MGYG-HGUT-02395/genomes5/GUT_GENOME097163.gff.gz
GUT_GENOME097164	UHGG	TRUE	SRS585059	SRP040765	ftp://ftp.ebi.ac.uk/pub/databases/metagenomics/mgnify_genomes/human-gut/2019_09/all_genomes/MGYG-HGUT-029/MGYG-HGUT-02926/genomes2/GUT_GENOME097164.gff.gz
GUT_GENOME097165	UHGG	TRUE	SRS585059	SRP040765	ftp://ftp.ebi.ac.uk/pub/databases/metagenomics/mgnify_genomes/human-gut/2019_09/all_genomes/MGYG-HGUT-000/MGYG-HGUT-00016/genomes1/GUT_GENOME097165.gff.gz
GUT_GENOME097166	UHGG	TRUE	SRS585059	SRP040765	ftp://ftp.ebi.ac.uk/pub/databases/metagenomics/mgnify_genomes/human-gut/2019_09/all_genomes/MGYG-HGUT-012/MGYG-HGUT-01292/genomes4/GUT_GENOME097166.gff.gz
GUT_GENOME097167	UHGG	TRUE	SRS585059	SRP040765	ftp://ftp.ebi.ac.uk/pub/databases/metagenomics/mgnify_genomes/human-gut/2019_09/all_genomes/MGYG-HGUT-039/MGYG-HGUT-03937/genomes2/GUT_GENOME097167.gff.gz
GUT_GENOME097168	UHGG	TRUE	SRS585059	SRP040765	ftp://ftp.ebi.ac.uk/pub/databases/metagenomics/mgnify_genomes/human-gut/2019_09/all_genomes/MGYG-HGUT-032/MGYG-HGUT-03217/genomes1/GUT_GENOME097168.gff.gz
GUT_GENOME097169	UHGG	TRUE	SRS585059	SRP040765	ftp://ftp.ebi.ac.uk/pub/databases/metagenomics/mgnify_genomes/human-gut/2019_09/all_genomes/MGYG-HGUT-009/MGYG-HGUT-00993/genomes1/GUT_GENOME097169.gff.gz
GUT_GENOME097170	UHGG	TRUE	SRS585059	SRP040765	ftp://ftp.ebi.ac.uk/pub/databases/metagenomics/mgnify_genomes/human-gut/2019_09/all_genomes/MGYG-HGUT-030/MGYG-HGUT-03069/genomes1/GUT_GENOME097170.gff.gz
GUT_GENOME097171	UHGG	TRUE	SRS585059	SRP040765	ftp://ftp.ebi.ac.uk/pub/databases/metagenomics/mgnify_genomes/human-gut/2019_09/all_genomes/MGYG-HGUT-001/MGYG-HGUT-00166/genomes1/GUT_GENOME097171.gff.gz
GUT_GENOME097172	UHGG	TRUE	SRS585059	SRP040765	ftp://ftp.ebi.ac.uk/pub/databases/metagenomics/mgnify_genomes/human-gut/2019_09/all_genomes/MGYG-HGUT-016/MGYG-HGUT-01613/genomes1/GUT_GENOME097172.gff.gz
GUT_GENOME097173	UHGG	TRUE	SRS585059	SRP040765	ftp://ftp.ebi.ac.uk/pub/databases/metagenomics/mgnify_genomes/human-gut/2019_09/all_genomes/MGYG-HGUT-002/MGYG-HGUT-00217/genomes3/GUT_GENOME097173.gff.gz
GUT_GENOME097174	UHGG	TRUE	SRS585059	SRP040765	ftp://ftp.ebi.ac.uk/pub/databases/metagenomics/mgnify_genomes/human-gut/2019_09/all_genomes/MGYG-HGUT-013/MGYG-HGUT-01374/genomes3/GUT_GENOME097174.gff.gz
GUT_GENOME097175	UHGG	TRUE	SRS585059	SRP040765	ftp://ftp.ebi.ac.uk/pub/databases/metagenomics/mgnify_genomes/human-gut/2019_09/all_genomes/MGYG-HGUT-018/MGYG-HGUT-01866/genomes1/GUT_GENOME097175.gff.gz
GUT_GENOME097176	UHGG	TRUE	SRS585059	SRP040765	ftp://ftp.ebi.ac.uk/pub/databases/metagenomics/mgnify_genomes/human-gut/2019_09/all_genomes/MGYG-HGUT-024/MGYG-HGUT-02438/genomes9/GUT_GENOME097176.gff.gz
GUT_GENOME097177	UHGG	TRUE	SRS585059	SRP040765	ftp://ftp.ebi.ac.uk/pub/databases/metagenomics/mgnify_genomes/human-gut/2019_09/all_genomes/MGYG-HGUT-026/MGYG-HGUT-02616/genomes1/GUT_GENOME097177.gff.gz
GUT_GENOME097178	UHGG	TRUE	SRS585059	SRP040765	ftp://ftp.ebi.ac.uk/pub/databases/metagenomics/mgnify_genomes/human-gut/2019_09/all_genomes/MGYG-HGUT-036/MGYG-HGUT-03656/genomes2/GUT_GENOME097178.gff.gz
GUT_GENOME097179	UHGG	TRUE	SRS585059	SRP040765	ftp://ftp.ebi.ac.uk/pub/databases/metagenomics/mgnify_genomes/human-gut/2019_09/all_genomes/MGYG-HGUT-000/MGYG-HGUT-00044/genomes1/GUT_GENOME097179.gff.gz
GUT_GENOME097180	UHGG	TRUE	SRS585059	SRP040765	ftp://ftp.ebi.ac.uk/pub/databases/metagenomics/mgnify_genomes/human-gut/2019_09/all_genomes/MGYG-HGUT-039/MGYG-HGUT-03928/genomes1/GUT_GENOME097180.gff.gz
GUT_GENOME097181	UHGG	TRUE	SRS585059	SRP040765	ftp://ftp.ebi.ac.uk/pub/databases/metagenomics/mgnify_genomes/human-gut/2019_09/all_genomes/MGYG-HGUT-041/MGYG-HGUT-04158/genomes2/GUT_GENOME097181.gff.gz
GUT_GENOME097182	UHGG	TRUE	SRS585059	SRP040765	ftp://ftp.ebi.ac.uk/pub/databases/metagenomics/mgnify_genomes/human-gut/2019_09/all_genomes/MGYG-HGUT-013/MGYG-HGUT-01378/genomes2/GUT_GENOME097182.gff.gz
GUT_GENOME097183	UHGG	TRUE	SRS585059	SRP040765	ftp://ftp.ebi.ac.uk/pub/databases/metagenomics/mgnify_genomes/human-gut/2019_09/all_genomes/MGYG-HGUT-038/MGYG-HGUT-03891/genomes3/GUT_GENOME097183.gff.gz
GUT_GENOME097184	UHGG	TRUE	SRS585792	SRP040765	ftp://ftp.ebi.ac.uk/pub/databases/metagenomics/mgnify_genomes/human-gut/2019_09/all_genomes/MGYG-HGUT-002/MGYG-HGUT-00233/genomes1/GUT_GENOME097184.gff.gz
GUT_GENOME097185	UHGG	TRUE	SRS585792	SRP040765	ftp://ftp.ebi.ac.uk/pub/databases/metagenomics/mgnify_genomes/human-gut/2019_09/all_genomes/MGYG-HGUT-013/MGYG-HGUT-01359/genomes2/GUT_GENOME097185.gff.gz
GUT_GENOME097186	UHGG	TRUE	SRS585792	SRP040765	ftp://ftp.ebi.ac.uk/pub/databases/metagenomics/mgnify_genomes/human-gut/2019_09/all_genomes/MGYG-HGUT-000/MGYG-HGUT-00084/genomes3/GUT_GENOME097186.gff.gz
GUT_GENOME097187	UHGG	TRUE	SRS585792	SRP040765	ftp://ftp.ebi.ac.uk/pub/databases/metagenomics/mgnify_genomes/human-gut/2019_09/all_genomes/MGYG-HGUT-013/MGYG-HGUT-01346/genomes8/GUT_GENOME097187.gff.gz
GUT_GENOME097188	UHGG	TRUE	SRS585792	SRP040765	ftp://ftp.ebi.ac.uk/pub/databases/metagenomics/mgnify_genomes/human-gut/2019_09/all_genomes/MGYG-HGUT-034/MGYG-HGUT-03439/genomes1/GUT_GENOME097188.gff.gz
GUT_GENOME097189	UHGG	TRUE	SRS585792	SRP040765	ftp://ftp.ebi.ac.uk/pub/databases/metagenomics/mgnify_genomes/human-gut/2019_09/all_genomes/MGYG-HGUT-013/MGYG-HGUT-01337/genomes2/GUT_GENOME097189.gff.gz
GUT_GENOME097190	UHGG	TRUE	SRS585792	SRP040765	ftp://ftp.ebi.ac.uk/pub/databases/metagenomics/mgnify_genomes/human-gut/2019_09/all_genomes/MGYG-HGUT-025/MGYG-HGUT-02549/genomes2/GUT_GENOME097190.gff.gz
GUT_GENOME097191	UHGG	TRUE	SRS585792	SRP040765	ftp://ftp.ebi.ac.uk/pub/databases/metagenomics/mgnify_genomes/human-gut/2019_09/all_genomes/MGYG-HGUT-002/MGYG-HGUT-00251/genomes5/GUT_GENOME097191.gff.gz
GUT_GENOME097192	UHGG	TRUE	SRS585792	SRP040765	ftp://ftp.ebi.ac.uk/pub/databases/metagenomics/mgnify_genomes/human-gut/2019_09/all_genomes/MGYG-HGUT-025/MGYG-HGUT-02506/genomes7/GUT_GENOME097192.gff.gz
GUT_GENOME097193	UHGG	TRUE	SRS585792	SRP040765	ftp://ftp.ebi.ac.uk/pub/databases/metagenomics/mgnify_genomes/human-gut/2019_09/all_genomes/MGYG-HGUT-036/MGYG-HGUT-03681/genomes2/GUT_GENOME097193.gff.gz
GUT_GENOME097194	UHGG	TRUE	SRS585792	SRP040765	ftp://ftp.ebi.ac.uk/pub/databases/metagenomics/mgnify_genomes/human-gut/2019_09/all_genomes/MGYG-HGUT-020/MGYG-HGUT-02057/genomes1/GUT_GENOME097194.gff.gz
GUT_GENOME097195	UHGG	TRUE	SRS585792	SRP040765	ftp://ftp.ebi.ac.uk/pub/databases/metagenomics/mgnify_genomes/human-gut/2019_09/all_genomes/MGYG-HGUT-012/MGYG-HGUT-01246/genomes1/GUT_GENOME097195.gff.gz
GUT_GENOME097196	UHGG	TRUE	SRS585792	SRP040765	ftp://ftp.ebi.ac.uk/pub/databases/metagenomics/mgnify_genomes/human-gut/2019_09/all_genomes/MGYG-HGUT-018/MGYG-HGUT-01830/genomes1/GUT_GENOME097196.gff.gz
GUT_GENOME097197	UHGG	TRUE	SRS585792	SRP040765	ftp://ftp.ebi.ac.uk/pub/databases/metagenomics/mgnify_genomes/human-gut/2019_09/all_genomes/MGYG-HGUT-001/MGYG-HGUT-00140/genomes1/GUT_GENOME097197.gff.gz
GUT_GENOME097198	UHGG	TRUE	SRS585792	SRP040765	ftp://ftp.ebi.ac.uk/pub/databases/metagenomics/mgnify_genomes/human-gut/2019_09/all_genomes/MGYG-HGUT-022/MGYG-HGUT-02272/genomes1/GUT_GENOME097198.gff.gz
GUT_GENOME097199	UHGG	TRUE	SRS585792	SRP040765	ftp://ftp.ebi.ac.uk/pub/databases/metagenomics/mgnify_genomes/human-gut/2019_09/all_genomes/MGYG-HGUT-024/MGYG-HGUT-02438/genomes6/GUT_GENOME097199.gff.gz
GUT_GENOME097200	UHGG	TRUE	SRS585792	SRP040765	ftp://ftp.ebi.ac.uk/pub/databases/metagenomics/mgnify_genomes/human-gut/2019_09/all_genomes/MGYG-HGUT-000/MGYG-HGUT-00087/genomes1/GUT_GENOME097200.gff.gz
GUT_GENOME097201	UHGG	TRUE	SRS585792	SRP040765	ftp://ftp.ebi.ac.uk/pub/databases/metagenomics/mgnify_genomes/human-gut/2019_09/all_genomes/MGYG-HGUT-018/MGYG-HGUT-01820/genomes1/GUT_GENOME097201.gff.gz
GUT_GENOME097202	UHGG	TRUE	SRS584701	SRP040765	ftp://ftp.ebi.ac.uk/pub/databases/metagenomics/mgnify_genomes/human-gut/2019_09/all_genomes/MGYG-HGUT-014/MGYG-HGUT-01444/genomes1/GUT_GENOME097202.gff.gz
GUT_GENOME097203	UHGG	TRUE	SRS584701	SRP040765	ftp://ftp.ebi.ac.uk/pub/databases/metagenomics/mgnify_genomes/human-gut/2019_09/all_genomes/MGYG-HGUT-002/MGYG-HGUT-00205/genomes1/GUT_GENOME097203.gff.gz
GUT_GENOME097204	UHGG	TRUE	SRS584701	SRP040765	ftp://ftp.ebi.ac.uk/pub/databases/metagenomics/mgnify_genomes/human-gut/2019_09/all_genomes/MGYG-HGUT-025/MGYG-HGUT-02538/genomes1/GUT_GENOME097204.gff.gz
GUT_GENOME097205	UHGG	TRUE	SRS584701	SRP040765	ftp://ftp.ebi.ac.uk/pub/databases/metagenomics/mgnify_genomes/human-gut/2019_09/all_genomes/MGYG-HGUT-000/MGYG-HGUT-00099/genomes1/GUT_GENOME097205.gff.gz
GUT_GENOME097206	UHGG	TRUE	SRS584701	SRP040765	ftp://ftp.ebi.ac.uk/pub/databases/metagenomics/mgnify_genomes/human-gut/2019_09/all_genomes/MGYG-HGUT-025/MGYG-HGUT-02545/genomes4/GUT_GENOME097206.gff.gz
GUT_GENOME097207	UHGG	TRUE	SRS584701	SRP040765	ftp://ftp.ebi.ac.uk/pub/databases/metagenomics/mgnify_genomes/human-gut/2019_09/all_genomes/MGYG-HGUT-025/MGYG-HGUT-02506/genomes4/GUT_GENOME097207.gff.gz
GUT_GENOME097208	UHGG	TRUE	SRS584701	SRP040765	ftp://ftp.ebi.ac.uk/pub/databases/metagenomics/mgnify_genomes/human-gut/2019_09/all_genomes/MGYG-HGUT-045/MGYG-HGUT-04565/genomes1/GUT_GENOME097208.gff.gz
GUT_GENOME097209	UHGG	TRUE	SRS584950	SRP040765	ftp://ftp.ebi.ac.uk/pub/databases/metagenomics/mgnify_genomes/human-gut/2019_09/all_genomes/MGYG-HGUT-022/MGYG-HGUT-02293/genomes1/GUT_GENOME097209.gff.gz
GUT_GENOME097210	UHGG	TRUE	SRS584950	SRP040765	ftp://ftp.ebi.ac.uk/pub/databases/metagenomics/mgnify_genomes/human-gut/2019_09/all_genomes/MGYG-HGUT-014/MGYG-HGUT-01429/genomes1/GUT_GENOME097210.gff.gz
GUT_GENOME097211	UHGG	TRUE	SRS584950	SRP040765	ftp://ftp.ebi.ac.uk/pub/databases/metagenomics/mgnify_genomes/human-gut/2019_09/all_genomes/MGYG-HGUT-037/MGYG-HGUT-03702/genomes1/GUT_GENOME097211.gff.gz
GUT_GENOME097212	UHGG	TRUE	SRS584950	SRP040765	ftp://ftp.ebi.ac.uk/pub/databases/metagenomics/mgnify_genomes/human-gut/2019_09/all_genomes/MGYG-HGUT-036/MGYG-HGUT-03656/genomes2/GUT_GENOME097212.gff.gz
GUT_GENOME097213	UHGG	TRUE	SRS584950	SRP040765	ftp://ftp.ebi.ac.uk/pub/databases/metagenomics/mgnify_genomes/human-gut/2019_09/all_genomes/MGYG-HGUT-020/MGYG-HGUT-02057/genomes1/GUT_GENOME097213.gff.gz
GUT_GENOME097214	UHGG	TRUE	SRS584950	SRP040765	ftp://ftp.ebi.ac.uk/pub/databases/metagenomics/mgnify_genomes/human-gut/2019_09/all_genomes/MGYG-HGUT-036/MGYG-HGUT-03681/genomes4/GUT_GENOME097214.gff.gz
GUT_GENOME097215	UHGG	TRUE	SRS584950	SRP040765	ftp://ftp.ebi.ac.uk/pub/databases/metagenomics/mgnify_genomes/human-gut/2019_09/all_genomes/MGYG-HGUT-000/MGYG-HGUT-00033/genomes3/GUT_GENOME097215.gff.gz
GUT_GENOME097216	UHGG	TRUE	SRS584950	SRP040765	ftp://ftp.ebi.ac.uk/pub/databases/metagenomics/mgnify_genomes/human-gut/2019_09/all_genomes/MGYG-HGUT-021/MGYG-HGUT-02143/genomes1/GUT_GENOME097216.gff.gz
GUT_GENOME097217	UHGG	TRUE	SRS584950	SRP040765	ftp://ftp.ebi.ac.uk/pub/databases/metagenomics/mgnify_genomes/human-gut/2019_09/all_genomes/MGYG-HGUT-007/MGYG-HGUT-00723/genomes3/GUT_GENOME097217.gff.gz
GUT_GENOME097218	UHGG	TRUE	SRS584950	SRP040765	ftp://ftp.ebi.ac.uk/pub/databases/metagenomics/mgnify_genomes/human-gut/2019_09/all_genomes/MGYG-HGUT-041/MGYG-HGUT-04111/genomes2/GUT_GENOME097218.gff.gz
GUT_GENOME097219	UHGG	TRUE	SRS584950	SRP040765	ftp://ftp.ebi.ac.uk/pub/databases/metagenomics/mgnify_genomes/human-gut/2019_09/all_genomes/MGYG-HGUT-036/MGYG-HGUT-03686/genomes4/GUT_GENOME097219.gff.gz
GUT_GENOME097220	UHGG	TRUE	SRS584950	SRP040765	ftp://ftp.ebi.ac.uk/pub/databases/metagenomics/mgnify_genomes/human-gut/2019_09/all_genomes/MGYG-HGUT-013/MGYG-HGUT-01349/genomes1/GUT_GENOME097220.gff.gz
GUT_GENOME097221	UHGG	TRUE	SRS584950	SRP040765	ftp://ftp.ebi.ac.uk/pub/databases/metagenomics/mgnify_genomes/human-gut/2019_09/all_genomes/MGYG-HGUT-024/MGYG-HGUT-02448/genomes1/GUT_GENOME097221.gff.gz
GUT_GENOME097222	UHGG	TRUE	SRS584950	SRP040765	ftp://ftp.ebi.ac.uk/pub/databases/metagenomics/mgnify_genomes/human-gut/2019_09/all_genomes/MGYG-HGUT-000/MGYG-HGUT-00087/genomes1/GUT_GENOME097222.gff.gz
GUT_GENOME097223	UHGG	TRUE	SRS584950	SRP040765	ftp://ftp.ebi.ac.uk/pub/databases/metagenomics/mgnify_genomes/human-gut/2019_09/all_genomes/MGYG-HGUT-027/MGYG-HGUT-02784/genomes1/GUT_GENOME097223.gff.gz
GUT_GENOME097224	UHGG	TRUE	SRS584950	SRP040765	ftp://ftp.ebi.ac.uk/pub/databases/metagenomics/mgnify_genomes/human-gut/2019_09/all_genomes/MGYG-HGUT-000/MGYG-HGUT-00084/genomes1/GUT_GENOME097224.gff.gz
GUT_GENOME097225	UHGG	TRUE	SRS584950	SRP040765	ftp://ftp.ebi.ac.uk/pub/databases/metagenomics/mgnify_genomes/human-gut/2019_09/all_genomes/MGYG-HGUT-013/MGYG-HGUT-01315/genomes1/GUT_GENOME097225.gff.gz
GUT_GENOME097226	UHGG	TRUE	SRS584950	SRP040765	ftp://ftp.ebi.ac.uk/pub/databases/metagenomics/mgnify_genomes/human-gut/2019_09/all_genomes/MGYG-HGUT-020/MGYG-HGUT-02072/genomes1/GUT_GENOME097226.gff.gz
GUT_GENOME097227	UHGG	TRUE	SRS584950	SRP040765	ftp://ftp.ebi.ac.uk/pub/databases/metagenomics/mgnify_genomes/human-gut/2019_09/all_genomes/MGYG-HGUT-027/MGYG-HGUT-02720/genomes2/GUT_GENOME097227.gff.gz
GUT_GENOME097228	UHGG	TRUE	SRS584950	SRP040765	ftp://ftp.ebi.ac.uk/pub/databases/metagenomics/mgnify_genomes/human-gut/2019_09/all_genomes/MGYG-HGUT-016/MGYG-HGUT-01613/genomes1/GUT_GENOME097228.gff.gz
GUT_GENOME097229	UHGG	TRUE	SRS584950	SRP040765	ftp://ftp.ebi.ac.uk/pub/databases/metagenomics/mgnify_genomes/human-gut/2019_09/all_genomes/MGYG-HGUT-000/MGYG-HGUT-00044/genomes3/GUT_GENOME097229.gff.gz
GUT_GENOME097230	UHGG	TRUE	SRS584950	SRP040765	ftp://ftp.ebi.ac.uk/pub/databases/metagenomics/mgnify_genomes/human-gut/2019_09/all_genomes/MGYG-HGUT-013/MGYG-HGUT-01365/genomes3/GUT_GENOME097230.gff.gz
GUT_GENOME097231	UHGG	TRUE	SRS584950	SRP040765	ftp://ftp.ebi.ac.uk/pub/databases/metagenomics/mgnify_genomes/human-gut/2019_09/all_genomes/MGYG-HGUT-001/MGYG-HGUT-00144/genomes4/GUT_GENOME097231.gff.gz
GUT_GENOME097232	UHGG	TRUE	SRS584950	SRP040765	ftp://ftp.ebi.ac.uk/pub/databases/metagenomics/mgnify_genomes/human-gut/2019_09/all_genomes/MGYG-HGUT-000/MGYG-HGUT-00022/genomes1/GUT_GENOME097232.gff.gz
GUT_GENOME097233	UHGG	TRUE	SRS584950	SRP040765	ftp://ftp.ebi.ac.uk/pub/databases/metagenomics/mgnify_genomes/human-gut/2019_09/all_genomes/MGYG-HGUT-013/MGYG-HGUT-01346/genomes4/GUT_GENOME097233.gff.gz
GUT_GENOME097234	UHGG	TRUE	SRS584950	SRP040765	ftp://ftp.ebi.ac.uk/pub/databases/metagenomics/mgnify_genomes/human-gut/2019_09/all_genomes/MGYG-HGUT-001/MGYG-HGUT-00177/genomes1/GUT_GENOME097234.gff.gz
GUT_GENOME097235	UHGG	TRUE	SRS584950	SRP040765	ftp://ftp.ebi.ac.uk/pub/databases/metagenomics/mgnify_genomes/human-gut/2019_09/all_genomes/MGYG-HGUT-017/MGYG-HGUT-01737/genomes2/GUT_GENOME097235.gff.gz
GUT_GENOME097236	UHGG	TRUE	SRS584950	SRP040765	ftp://ftp.ebi.ac.uk/pub/databases/metagenomics/mgnify_genomes/human-gut/2019_09/all_genomes/MGYG-HGUT-010/MGYG-HGUT-01002/genomes1/GUT_GENOME097236.gff.gz
GUT_GENOME097237	UHGG	TRUE	SRS584950	SRP040765	ftp://ftp.ebi.ac.uk/pub/databases/metagenomics/mgnify_genomes/human-gut/2019_09/all_genomes/MGYG-HGUT-002/MGYG-HGUT-00217/genomes1/GUT_GENOME097237.gff.gz
GUT_GENOME097238	UHGG	TRUE	SRS584950	SRP040765	ftp://ftp.ebi.ac.uk/pub/databases/metagenomics/mgnify_genomes/human-gut/2019_09/all_genomes/MGYG-HGUT-002/MGYG-HGUT-00231/genomes2/GUT_GENOME097238.gff.gz
GUT_GENOME097239	UHGG	TRUE	SRS584950	SRP040765	ftp://ftp.ebi.ac.uk/pub/databases/metagenomics/mgnify_genomes/human-gut/2019_09/all_genomes/MGYG-HGUT-013/MGYG-HGUT-01374/genomes1/GUT_GENOME097239.gff.gz
GUT_GENOME097240	UHGG	TRUE	SRS584950	SRP040765	ftp://ftp.ebi.ac.uk/pub/databases/metagenomics/mgnify_genomes/human-gut/2019_09/all_genomes/MGYG-HGUT-013/MGYG-HGUT-01338/genomes3/GUT_GENOME097240.gff.gz
GUT_GENOME097241	UHGG	TRUE	SRS584950	SRP040765	ftp://ftp.ebi.ac.uk/pub/databases/metagenomics/mgnify_genomes/human-gut/2019_09/all_genomes/MGYG-HGUT-011/MGYG-HGUT-01136/genomes1/GUT_GENOME097241.gff.gz
GUT_GENOME097242	UHGG	TRUE	SRS584950	SRP040765	ftp://ftp.ebi.ac.uk/pub/databases/metagenomics/mgnify_genomes/human-gut/2019_09/all_genomes/MGYG-HGUT-025/MGYG-HGUT-02545/genomes1/GUT_GENOME097242.gff.gz
GUT_GENOME097243	UHGG	TRUE	SRS584953	SRP040765	ftp://ftp.ebi.ac.uk/pub/databases/metagenomics/mgnify_genomes/human-gut/2019_09/all_genomes/MGYG-HGUT-034/MGYG-HGUT-03439/genomes5/GUT_GENOME097243.gff.gz
GUT_GENOME097244	UHGG	TRUE	SRS584953	SRP040765	ftp://ftp.ebi.ac.uk/pub/databases/metagenomics/mgnify_genomes/human-gut/2019_09/all_genomes/MGYG-HGUT-014/MGYG-HGUT-01493/genomes1/GUT_GENOME097244.gff.gz
GUT_GENOME097245	UHGG	TRUE	SRS584953	SRP040765	ftp://ftp.ebi.ac.uk/pub/databases/metagenomics/mgnify_genomes/human-gut/2019_09/all_genomes/MGYG-HGUT-013/MGYG-HGUT-01391/genomes1/GUT_GENOME097245.gff.gz
GUT_GENOME097246	UHGG	TRUE	SRS584953	SRP040765	ftp://ftp.ebi.ac.uk/pub/databases/metagenomics/mgnify_genomes/human-gut/2019_09/all_genomes/MGYG-HGUT-044/MGYG-HGUT-04433/genomes1/GUT_GENOME097246.gff.gz
GUT_GENOME097247	UHGG	TRUE	SRS584953	SRP040765	ftp://ftp.ebi.ac.uk/pub/databases/metagenomics/mgnify_genomes/human-gut/2019_09/all_genomes/MGYG-HGUT-013/MGYG-HGUT-01337/genomes1/GUT_GENOME097247.gff.gz
GUT_GENOME097248	UHGG	TRUE	SRS584953	SRP040765	ftp://ftp.ebi.ac.uk/pub/databases/metagenomics/mgnify_genomes/human-gut/2019_09/all_genomes/MGYG-HGUT-002/MGYG-HGUT-00254/genomes2/GUT_GENOME097248.gff.gz
GUT_GENOME097249	UHGG	TRUE	SRS584953	SRP040765	ftp://ftp.ebi.ac.uk/pub/databases/metagenomics/mgnify_genomes/human-gut/2019_09/all_genomes/MGYG-HGUT-000/MGYG-HGUT-00090/genomes1/GUT_GENOME097249.gff.gz
GUT_GENOME097250	UHGG	TRUE	SRS584953	SRP040765	ftp://ftp.ebi.ac.uk/pub/databases/metagenomics/mgnify_genomes/human-gut/2019_09/all_genomes/MGYG-HGUT-013/MGYG-HGUT-01374/genomes3/GUT_GENOME097250.gff.gz
GUT_GENOME097251	UHGG	TRUE	SRS584953	SRP040765	ftp://ftp.ebi.ac.uk/pub/databases/metagenomics/mgnify_genomes/human-gut/2019_09/all_genomes/MGYG-HGUT-013/MGYG-HGUT-01302/genomes9/GUT_GENOME097251.gff.gz
GUT_GENOME097252	UHGG	TRUE	SRS584953	SRP040765	ftp://ftp.ebi.ac.uk/pub/databases/metagenomics/mgnify_genomes/human-gut/2019_09/all_genomes/MGYG-HGUT-000/MGYG-HGUT-00016/genomes1/GUT_GENOME097252.gff.gz
GUT_GENOME097253	UHGG	TRUE	SRS584953	SRP040765	ftp://ftp.ebi.ac.uk/pub/databases/metagenomics/mgnify_genomes/human-gut/2019_09/all_genomes/MGYG-HGUT-013/MGYG-HGUT-01300/genomes1/GUT_GENOME097253.gff.gz
GUT_GENOME097254	UHGG	TRUE	SRS584953	SRP040765	ftp://ftp.ebi.ac.uk/pub/databases/metagenomics/mgnify_genomes/human-gut/2019_09/all_genomes/MGYG-HGUT-002/MGYG-HGUT-00205/genomes1/GUT_GENOME097254.gff.gz
GUT_GENOME097255	UHGG	TRUE	SRS584953	SRP040765	ftp://ftp.ebi.ac.uk/pub/databases/metagenomics/mgnify_genomes/human-gut/2019_09/all_genomes/MGYG-HGUT-037/MGYG-HGUT-03702/genomes1/GUT_GENOME097255.gff.gz
GUT_GENOME097256	UHGG	TRUE	SRS584953	SRP040765	ftp://ftp.ebi.ac.uk/pub/databases/metagenomics/mgnify_genomes/human-gut/2019_09/all_genomes/MGYG-HGUT-000/MGYG-HGUT-00074/genomes1/GUT_GENOME097256.gff.gz
GUT_GENOME097257	UHGG	TRUE	SRS584953	SRP040765	ftp://ftp.ebi.ac.uk/pub/databases/metagenomics/mgnify_genomes/human-gut/2019_09/all_genomes/MGYG-HGUT-025/MGYG-HGUT-02545/genomes4/GUT_GENOME097257.gff.gz
GUT_GENOME097258	UHGG	TRUE	SRS584953	SRP040765	ftp://ftp.ebi.ac.uk/pub/databases/metagenomics/mgnify_genomes/human-gut/2019_09/all_genomes/MGYG-HGUT-015/MGYG-HGUT-01577/genomes1/GUT_GENOME097258.gff.gz
GUT_GENOME097259	UHGG	TRUE	SRS584953	SRP040765	ftp://ftp.ebi.ac.uk/pub/databases/metagenomics/mgnify_genomes/human-gut/2019_09/all_genomes/MGYG-HGUT-030/MGYG-HGUT-03022/genomes1/GUT_GENOME097259.gff.gz
GUT_GENOME097260	UHGG	TRUE	SRS584953	SRP040765	ftp://ftp.ebi.ac.uk/pub/databases/metagenomics/mgnify_genomes/human-gut/2019_09/all_genomes/MGYG-HGUT-000/MGYG-HGUT-00044/genomes1/GUT_GENOME097260.gff.gz
GUT_GENOME097261	UHGG	TRUE	SRS584953	SRP040765	ftp://ftp.ebi.ac.uk/pub/databases/metagenomics/mgnify_genomes/human-gut/2019_09/all_genomes/MGYG-HGUT-020/MGYG-HGUT-02057/genomes2/GUT_GENOME097261.gff.gz
GUT_GENOME097262	UHGG	TRUE	SRS584953	SRP040765	ftp://ftp.ebi.ac.uk/pub/databases/metagenomics/mgnify_genomes/human-gut/2019_09/all_genomes/MGYG-HGUT-000/MGYG-HGUT-00041/genomes1/GUT_GENOME097262.gff.gz
GUT_GENOME097263	UHGG	TRUE	SRS584726	SRP040765	ftp://ftp.ebi.ac.uk/pub/databases/metagenomics/mgnify_genomes/human-gut/2019_09/all_genomes/MGYG-HGUT-031/MGYG-HGUT-03126/genomes1/GUT_GENOME097263.gff.gz
GUT_GENOME097264	UHGG	TRUE	SRS584726	SRP040765	ftp://ftp.ebi.ac.uk/pub/databases/metagenomics/mgnify_genomes/human-gut/2019_09/all_genomes/MGYG-HGUT-013/MGYG-HGUT-01337/genomes1/GUT_GENOME097264.gff.gz
GUT_GENOME097265	UHGG	TRUE	SRS584768	SRP040765	ftp://ftp.ebi.ac.uk/pub/databases/metagenomics/mgnify_genomes/human-gut/2019_09/all_genomes/MGYG-HGUT-001/MGYG-HGUT-00146/genomes1/GUT_GENOME097265.gff.gz
GUT_GENOME097266	UHGG	TRUE	SRS584768	SRP040765	ftp://ftp.ebi.ac.uk/pub/databases/metagenomics/mgnify_genomes/human-gut/2019_09/all_genomes/MGYG-HGUT-013/MGYG-HGUT-01380/genomes1/GUT_GENOME097266.gff.gz
GUT_GENOME097267	UHGG	TRUE	SRS584768	SRP040765	ftp://ftp.ebi.ac.uk/pub/databases/metagenomics/mgnify_genomes/human-gut/2019_09/all_genomes/MGYG-HGUT-000/MGYG-HGUT-00045/genomes1/GUT_GENOME097267.gff.gz
GUT_GENOME097268	UHGG	TRUE	SRS584768	SRP040765	ftp://ftp.ebi.ac.uk/pub/databases/metagenomics/mgnify_genomes/human-gut/2019_09/all_genomes/MGYG-HGUT-000/MGYG-HGUT-00060/genomes3/GUT_GENOME097268.gff.gz
GUT_GENOME097269	UHGG	TRUE	SRS584768	SRP040765	ftp://ftp.ebi.ac.uk/pub/databases/metagenomics/mgnify_genomes/human-gut/2019_09/all_genomes/MGYG-HGUT-025/MGYG-HGUT-02528/genomes1/GUT_GENOME097269.gff.gz
GUT_GENOME097270	UHGG	TRUE	SRS584768	SRP040765	ftp://ftp.ebi.ac.uk/pub/databases/metagenomics/mgnify_genomes/human-gut/2019_09/all_genomes/MGYG-HGUT-001/MGYG-HGUT-00141/genomes1/GUT_GENOME097270.gff.gz
GUT_GENOME097271	UHGG	TRUE	SRS584768	SRP040765	ftp://ftp.ebi.ac.uk/pub/databases/metagenomics/mgnify_genomes/human-gut/2019_09/all_genomes/MGYG-HGUT-000/MGYG-HGUT-00084/genomes3/GUT_GENOME097271.gff.gz
GUT_GENOME097272	UHGG	TRUE	SRS584768	SRP040765	ftp://ftp.ebi.ac.uk/pub/databases/metagenomics/mgnify_genomes/human-gut/2019_09/all_genomes/MGYG-HGUT-002/MGYG-HGUT-00249/genomes1/GUT_GENOME097272.gff.gz
GUT_GENOME097273	UHGG	TRUE	SRS584754	SRP040765	ftp://ftp.ebi.ac.uk/pub/databases/metagenomics/mgnify_genomes/human-gut/2019_09/all_genomes/MGYG-HGUT-020/MGYG-HGUT-02040/genomes1/GUT_GENOME097273.gff.gz
GUT_GENOME097274	UHGG	TRUE	SRS584754	SRP040765	ftp://ftp.ebi.ac.uk/pub/databases/metagenomics/mgnify_genomes/human-gut/2019_09/all_genomes/MGYG-HGUT-013/MGYG-HGUT-01367/genomes1/GUT_GENOME097274.gff.gz
GUT_GENOME097275	UHGG	TRUE	SRS584754	SRP040765	ftp://ftp.ebi.ac.uk/pub/databases/metagenomics/mgnify_genomes/human-gut/2019_09/all_genomes/MGYG-HGUT-038/MGYG-HGUT-03852/genomes1/GUT_GENOME097275.gff.gz
GUT_GENOME097276	UHGG	TRUE	SRS584754	SRP040765	ftp://ftp.ebi.ac.uk/pub/databases/metagenomics/mgnify_genomes/human-gut/2019_09/all_genomes/MGYG-HGUT-024/MGYG-HGUT-02438/genomes1/GUT_GENOME097276.gff.gz
GUT_GENOME097277	UHGG	TRUE	SRS584754	SRP040765	ftp://ftp.ebi.ac.uk/pub/databases/metagenomics/mgnify_genomes/human-gut/2019_09/all_genomes/MGYG-HGUT-013/MGYG-HGUT-01337/genomes1/GUT_GENOME097277.gff.gz
GUT_GENOME097278	UHGG	TRUE	SRS584754	SRP040765	ftp://ftp.ebi.ac.uk/pub/databases/metagenomics/mgnify_genomes/human-gut/2019_09/all_genomes/MGYG-HGUT-043/MGYG-HGUT-04351/genomes1/GUT_GENOME097278.gff.gz
GUT_GENOME097279	UHGG	TRUE	SRS584754	SRP040765	ftp://ftp.ebi.ac.uk/pub/databases/metagenomics/mgnify_genomes/human-gut/2019_09/all_genomes/MGYG-HGUT-013/MGYG-HGUT-01380/genomes1/GUT_GENOME097279.gff.gz
GUT_GENOME097280	UHGG	TRUE	SRS584754	SRP040765	ftp://ftp.ebi.ac.uk/pub/databases/metagenomics/mgnify_genomes/human-gut/2019_09/all_genomes/MGYG-HGUT-000/MGYG-HGUT-00099/genomes2/GUT_GENOME097280.gff.gz
GUT_GENOME097281	UHGG	TRUE	SRS584754	SRP040765	ftp://ftp.ebi.ac.uk/pub/databases/metagenomics/mgnify_genomes/human-gut/2019_09/all_genomes/MGYG-HGUT-024/MGYG-HGUT-02492/genomes1/GUT_GENOME097281.gff.gz
GUT_GENOME097282	UHGG	TRUE	SRS584754	SRP040765	ftp://ftp.ebi.ac.uk/pub/databases/metagenomics/mgnify_genomes/human-gut/2019_09/all_genomes/MGYG-HGUT-024/MGYG-HGUT-02455/genomes1/GUT_GENOME097282.gff.gz
GUT_GENOME097283	UHGG	TRUE	SRS584979	SRP040765	ftp://ftp.ebi.ac.uk/pub/databases/metagenomics/mgnify_genomes/human-gut/2019_09/all_genomes/MGYG-HGUT-020/MGYG-HGUT-02040/genomes1/GUT_GENOME097283.gff.gz
GUT_GENOME097284	UHGG	TRUE	SRS584979	SRP040765	ftp://ftp.ebi.ac.uk/pub/databases/metagenomics/mgnify_genomes/human-gut/2019_09/all_genomes/MGYG-HGUT-024/MGYG-HGUT-02478/genomes9/GUT_GENOME097284.gff.gz
GUT_GENOME097285	UHGG	TRUE	SRS584979	SRP040765	ftp://ftp.ebi.ac.uk/pub/databases/metagenomics/mgnify_genomes/human-gut/2019_09/all_genomes/MGYG-HGUT-009/MGYG-HGUT-00994/genomes1/GUT_GENOME097285.gff.gz
GUT_GENOME097286	UHGG	TRUE	SRS584979	SRP040765	ftp://ftp.ebi.ac.uk/pub/databases/metagenomics/mgnify_genomes/human-gut/2019_09/all_genomes/MGYG-HGUT-024/MGYG-HGUT-02438/genomes6/GUT_GENOME097286.gff.gz
GUT_GENOME097287	UHGG	TRUE	SRS584979	SRP040765	ftp://ftp.ebi.ac.uk/pub/databases/metagenomics/mgnify_genomes/human-gut/2019_09/all_genomes/MGYG-HGUT-000/MGYG-HGUT-00016/genomes1/GUT_GENOME097287.gff.gz
GUT_GENOME097288	UHGG	TRUE	SRS584979	SRP040765	ftp://ftp.ebi.ac.uk/pub/databases/metagenomics/mgnify_genomes/human-gut/2019_09/all_genomes/MGYG-HGUT-016/MGYG-HGUT-01613/genomes1/GUT_GENOME097288.gff.gz
GUT_GENOME097289	UHGG	TRUE	SRS584979	SRP040765	ftp://ftp.ebi.ac.uk/pub/databases/metagenomics/mgnify_genomes/human-gut/2019_09/all_genomes/MGYG-HGUT-043/MGYG-HGUT-04390/genomes1/GUT_GENOME097289.gff.gz
GUT_GENOME097290	UHGG	TRUE	SRS584732	SRP040765	ftp://ftp.ebi.ac.uk/pub/databases/metagenomics/mgnify_genomes/human-gut/2019_09/all_genomes/MGYG-HGUT-020/MGYG-HGUT-02040/genomes1/GUT_GENOME097290.gff.gz
GUT_GENOME097291	UHGG	TRUE	SRS584732	SRP040765	ftp://ftp.ebi.ac.uk/pub/databases/metagenomics/mgnify_genomes/human-gut/2019_09/all_genomes/MGYG-HGUT-024/MGYG-HGUT-02463/genomes1/GUT_GENOME097291.gff.gz
GUT_GENOME097292	UHGG	TRUE	SRS584732	SRP040765	ftp://ftp.ebi.ac.uk/pub/databases/metagenomics/mgnify_genomes/human-gut/2019_09/all_genomes/MGYG-HGUT-000/MGYG-HGUT-00016/genomes1/GUT_GENOME097292.gff.gz
GUT_GENOME097293	UHGG	TRUE	SRS584732	SRP040765	ftp://ftp.ebi.ac.uk/pub/databases/metagenomics/mgnify_genomes/human-gut/2019_09/all_genomes/MGYG-HGUT-000/MGYG-HGUT-00099/genomes1/GUT_GENOME097293.gff.gz
GUT_GENOME097294	UHGG	TRUE	SRS584732	SRP040765	ftp://ftp.ebi.ac.uk/pub/databases/metagenomics/mgnify_genomes/human-gut/2019_09/all_genomes/MGYG-HGUT-013/MGYG-HGUT-01359/genomes1/GUT_GENOME097294.gff.gz
GUT_GENOME097295	UHGG	TRUE	SRS584732	SRP040765	ftp://ftp.ebi.ac.uk/pub/databases/metagenomics/mgnify_genomes/human-gut/2019_09/all_genomes/MGYG-HGUT-000/MGYG-HGUT-00074/genomes3/GUT_GENOME097295.gff.gz
GUT_GENOME097296	UHGG	TRUE	SRS584732	SRP040765	ftp://ftp.ebi.ac.uk/pub/databases/metagenomics/mgnify_genomes/human-gut/2019_09/all_genomes/MGYG-HGUT-000/MGYG-HGUT-00022/genomes3/GUT_GENOME097296.gff.gz
GUT_GENOME097297	UHGG	TRUE	SRS584732	SRP040765	ftp://ftp.ebi.ac.uk/pub/databases/metagenomics/mgnify_genomes/human-gut/2019_09/all_genomes/MGYG-HGUT-013/MGYG-HGUT-01337/genomes2/GUT_GENOME097297.gff.gz
GUT_GENOME097298	UHGG	TRUE	SRS584732	SRP040765	ftp://ftp.ebi.ac.uk/pub/databases/metagenomics/mgnify_genomes/human-gut/2019_09/all_genomes/MGYG-HGUT-013/MGYG-HGUT-01378/genomes2/GUT_GENOME097298.gff.gz
GUT_GENOME097299	UHGG	TRUE	SRS584732	SRP040765	ftp://ftp.ebi.ac.uk/pub/databases/metagenomics/mgnify_genomes/human-gut/2019_09/all_genomes/MGYG-HGUT-029/MGYG-HGUT-02926/genomes1/GUT_GENOME097299.gff.gz
GUT_GENOME097300	UHGG	TRUE	SRS584732	SRP040765	ftp://ftp.ebi.ac.uk/pub/databases/metagenomics/mgnify_genomes/human-gut/2019_09/all_genomes/MGYG-HGUT-025/MGYG-HGUT-02528/genomes1/GUT_GENOME097300.gff.gz
GUT_GENOME097301	UHGG	TRUE	SRS584732	SRP040765	ftp://ftp.ebi.ac.uk/pub/databases/metagenomics/mgnify_genomes/human-gut/2019_09/all_genomes/MGYG-HGUT-013/MGYG-HGUT-01374/genomes3/GUT_GENOME097301.gff.gz
GUT_GENOME097302	UHGG	TRUE	SRS584732	SRP040765	ftp://ftp.ebi.ac.uk/pub/databases/metagenomics/mgnify_genomes/human-gut/2019_09/all_genomes/MGYG-HGUT-000/MGYG-HGUT-00087/genomes1/GUT_GENOME097302.gff.gz
GUT_GENOME097303	UHGG	TRUE	SRS584732	SRP040765	ftp://ftp.ebi.ac.uk/pub/databases/metagenomics/mgnify_genomes/human-gut/2019_09/all_genomes/MGYG-HGUT-013/MGYG-HGUT-01346/genomes8/GUT_GENOME097303.gff.gz
GUT_GENOME097304	UHGG	TRUE	SRS584732	SRP040765	ftp://ftp.ebi.ac.uk/pub/databases/metagenomics/mgnify_genomes/human-gut/2019_09/all_genomes/MGYG-HGUT-037/MGYG-HGUT-03702/genomes2/GUT_GENOME097304.gff.gz
GUT_GENOME097305	UHGG	TRUE	SRS584732	SRP040765	ftp://ftp.ebi.ac.uk/pub/databases/metagenomics/mgnify_genomes/human-gut/2019_09/all_genomes/MGYG-HGUT-000/MGYG-HGUT-00044/genomes1/GUT_GENOME097305.gff.gz
GUT_GENOME097306	UHGG	TRUE	SRS584732	SRP040765	ftp://ftp.ebi.ac.uk/pub/databases/metagenomics/mgnify_genomes/human-gut/2019_09/all_genomes/MGYG-HGUT-030/MGYG-HGUT-03017/genomes1/GUT_GENOME097306.gff.gz
GUT_GENOME097307	UHGG	TRUE	SRS584732	SRP040765	ftp://ftp.ebi.ac.uk/pub/databases/metagenomics/mgnify_genomes/human-gut/2019_09/all_genomes/MGYG-HGUT-013/MGYG-HGUT-01380/genomes1/GUT_GENOME097307.gff.gz
GUT_GENOME097308	UHGG	TRUE	SRS584732	SRP040765	ftp://ftp.ebi.ac.uk/pub/databases/metagenomics/mgnify_genomes/human-gut/2019_09/all_genomes/MGYG-HGUT-000/MGYG-HGUT-00070/genomes1/GUT_GENOME097308.gff.gz
GUT_GENOME097309	UHGG	TRUE	SRS584759	SRP040765	ftp://ftp.ebi.ac.uk/pub/databases/metagenomics/mgnify_genomes/human-gut/2019_09/all_genomes/MGYG-HGUT-040/MGYG-HGUT-04055/genomes1/GUT_GENOME097309.gff.gz
GUT_GENOME097310	UHGG	TRUE	SRS584759	SRP040765	ftp://ftp.ebi.ac.uk/pub/databases/metagenomics/mgnify_genomes/human-gut/2019_09/all_genomes/MGYG-HGUT-024/MGYG-HGUT-02478/genomes7/GUT_GENOME097310.gff.gz
GUT_GENOME097311	UHGG	TRUE	SRS584759	SRP040765	ftp://ftp.ebi.ac.uk/pub/databases/metagenomics/mgnify_genomes/human-gut/2019_09/all_genomes/MGYG-HGUT-037/MGYG-HGUT-03702/genomes1/GUT_GENOME097311.gff.gz
GUT_GENOME097312	UHGG	TRUE	SRS584759	SRP040765	ftp://ftp.ebi.ac.uk/pub/databases/metagenomics/mgnify_genomes/human-gut/2019_09/all_genomes/MGYG-HGUT-020/MGYG-HGUT-02060/genomes1/GUT_GENOME097312.gff.gz
GUT_GENOME097313	UHGG	TRUE	SRS584759	SRP040765	ftp://ftp.ebi.ac.uk/pub/databases/metagenomics/mgnify_genomes/human-gut/2019_09/all_genomes/MGYG-HGUT-018/MGYG-HGUT-01820/genomes1/GUT_GENOME097313.gff.gz
GUT_GENOME097314	UHGG	TRUE	SRS584759	SRP040765	ftp://ftp.ebi.ac.uk/pub/databases/metagenomics/mgnify_genomes/human-gut/2019_09/all_genomes/MGYG-HGUT-039/MGYG-HGUT-03928/genomes1/GUT_GENOME097314.gff.gz
GUT_GENOME097315	UHGG	TRUE	SRS584759	SRP040765	ftp://ftp.ebi.ac.uk/pub/databases/metagenomics/mgnify_genomes/human-gut/2019_09/all_genomes/MGYG-HGUT-034/MGYG-HGUT-03439/genomes3/GUT_GENOME097315.gff.gz
GUT_GENOME097316	UHGG	TRUE	SRS584759	SRP040765	ftp://ftp.ebi.ac.uk/pub/databases/metagenomics/mgnify_genomes/human-gut/2019_09/all_genomes/MGYG-HGUT-025/MGYG-HGUT-02517/genomes1/GUT_GENOME097316.gff.gz
GUT_GENOME097317	UHGG	TRUE	SRS584759	SRP040765	ftp://ftp.ebi.ac.uk/pub/databases/metagenomics/mgnify_genomes/human-gut/2019_09/all_genomes/MGYG-HGUT-000/MGYG-HGUT-00099/genomes1/GUT_GENOME097317.gff.gz
GUT_GENOME097318	UHGG	TRUE	SRS584759	SRP040765	ftp://ftp.ebi.ac.uk/pub/databases/metagenomics/mgnify_genomes/human-gut/2019_09/all_genomes/MGYG-HGUT-036/MGYG-HGUT-03681/genomes1/GUT_GENOME097318.gff.gz
GUT_GENOME097319	UHGG	TRUE	SRS584759	SRP040765	ftp://ftp.ebi.ac.uk/pub/databases/metagenomics/mgnify_genomes/human-gut/2019_09/all_genomes/MGYG-HGUT-013/MGYG-HGUT-01346/genomes5/GUT_GENOME097319.gff.gz
GUT_GENOME097320	UHGG	TRUE	SRS584759	SRP040765	ftp://ftp.ebi.ac.uk/pub/databases/metagenomics/mgnify_genomes/human-gut/2019_09/all_genomes/MGYG-HGUT-002/MGYG-HGUT-00209/genomes1/GUT_GENOME097320.gff.gz
GUT_GENOME097321	UHGG	TRUE	SRS584759	SRP040765	ftp://ftp.ebi.ac.uk/pub/databases/metagenomics/mgnify_genomes/human-gut/2019_09/all_genomes/MGYG-HGUT-001/MGYG-HGUT-00144/genomes5/GUT_GENOME097321.gff.gz
GUT_GENOME097322	UHGG	TRUE	SRS584759	SRP040765	ftp://ftp.ebi.ac.uk/pub/databases/metagenomics/mgnify_genomes/human-gut/2019_09/all_genomes/MGYG-HGUT-027/MGYG-HGUT-02715/genomes1/GUT_GENOME097322.gff.gz
GUT_GENOME097323	UHGG	TRUE	SRS584759	SRP040765	ftp://ftp.ebi.ac.uk/pub/databases/metagenomics/mgnify_genomes/human-gut/2019_09/all_genomes/MGYG-HGUT-023/MGYG-HGUT-02321/genomes2/GUT_GENOME097323.gff.gz
GUT_GENOME097324	UHGG	TRUE	SRS584759	SRP040765	ftp://ftp.ebi.ac.uk/pub/databases/metagenomics/mgnify_genomes/human-gut/2019_09/all_genomes/MGYG-HGUT-043/MGYG-HGUT-04323/genomes3/GUT_GENOME097324.gff.gz
GUT_GENOME097325	UHGG	TRUE	SRS584759	SRP040765	ftp://ftp.ebi.ac.uk/pub/databases/metagenomics/mgnify_genomes/human-gut/2019_09/all_genomes/MGYG-HGUT-013/MGYG-HGUT-01302/genomes9/GUT_GENOME097325.gff.gz
GUT_GENOME097326	UHGG	TRUE	SRS584759	SRP040765	ftp://ftp.ebi.ac.uk/pub/databases/metagenomics/mgnify_genomes/human-gut/2019_09/all_genomes/MGYG-HGUT-000/MGYG-HGUT-00060/genomes2/GUT_GENOME097326.gff.gz
GUT_GENOME097327	UHGG	TRUE	SRS584759	SRP040765	ftp://ftp.ebi.ac.uk/pub/databases/metagenomics/mgnify_genomes/human-gut/2019_09/all_genomes/MGYG-HGUT-036/MGYG-HGUT-03695/genomes1/GUT_GENOME097327.gff.gz
GUT_GENOME097328	UHGG	TRUE	SRS584759	SRP040765	ftp://ftp.ebi.ac.uk/pub/databases/metagenomics/mgnify_genomes/human-gut/2019_09/all_genomes/MGYG-HGUT-024/MGYG-HGUT-02492/genomes3/GUT_GENOME097328.gff.gz
GUT_GENOME097329	UHGG	TRUE	SRS584759	SRP040765	ftp://ftp.ebi.ac.uk/pub/databases/metagenomics/mgnify_genomes/human-gut/2019_09/all_genomes/MGYG-HGUT-020/MGYG-HGUT-02057/genomes1/GUT_GENOME097329.gff.gz
GUT_GENOME097330	UHGG	TRUE	SRS584759	SRP040765	ftp://ftp.ebi.ac.uk/pub/databases/metagenomics/mgnify_genomes/human-gut/2019_09/all_genomes/MGYG-HGUT-001/MGYG-HGUT-00128/genomes1/GUT_GENOME097330.gff.gz
GUT_GENOME097331	UHGG	TRUE	SRS584759	SRP040765	ftp://ftp.ebi.ac.uk/pub/databases/metagenomics/mgnify_genomes/human-gut/2019_09/all_genomes/MGYG-HGUT-001/MGYG-HGUT-00185/genomes1/GUT_GENOME097331.gff.gz
GUT_GENOME097332	UHGG	TRUE	SRS584759	SRP040765	ftp://ftp.ebi.ac.uk/pub/databases/metagenomics/mgnify_genomes/human-gut/2019_09/all_genomes/MGYG-HGUT-000/MGYG-HGUT-00003/genomes1/GUT_GENOME097332.gff.gz
GUT_GENOME097333	UHGG	TRUE	SRS584759	SRP040765	ftp://ftp.ebi.ac.uk/pub/databases/metagenomics/mgnify_genomes/human-gut/2019_09/all_genomes/MGYG-HGUT-000/MGYG-HGUT-00074/genomes3/GUT_GENOME097333.gff.gz
GUT_GENOME097334	UHGG	TRUE	SRS584759	SRP040765	ftp://ftp.ebi.ac.uk/pub/databases/metagenomics/mgnify_genomes/human-gut/2019_09/all_genomes/MGYG-HGUT-003/MGYG-HGUT-00369/genomes1/GUT_GENOME097334.gff.gz
GUT_GENOME097335	UHGG	TRUE	SRS584759	SRP040765	ftp://ftp.ebi.ac.uk/pub/databases/metagenomics/mgnify_genomes/human-gut/2019_09/all_genomes/MGYG-HGUT-001/MGYG-HGUT-00140/genomes1/GUT_GENOME097335.gff.gz
GUT_GENOME097336	UHGG	TRUE	SRS584759	SRP040765	ftp://ftp.ebi.ac.uk/pub/databases/metagenomics/mgnify_genomes/human-gut/2019_09/all_genomes/MGYG-HGUT-000/MGYG-HGUT-00045/genomes1/GUT_GENOME097336.gff.gz
GUT_GENOME097337	UHGG	TRUE	SRS584759	SRP040765	ftp://ftp.ebi.ac.uk/pub/databases/metagenomics/mgnify_genomes/human-gut/2019_09/all_genomes/MGYG-HGUT-020/MGYG-HGUT-02040/genomes1/GUT_GENOME097337.gff.gz
GUT_GENOME097338	UHGG	TRUE	SRS584759	SRP040765	ftp://ftp.ebi.ac.uk/pub/databases/metagenomics/mgnify_genomes/human-gut/2019_09/all_genomes/MGYG-HGUT-025/MGYG-HGUT-02580/genomes1/GUT_GENOME097338.gff.gz
GUT_GENOME097339	UHGG	TRUE	SRS584759	SRP040765	ftp://ftp.ebi.ac.uk/pub/databases/metagenomics/mgnify_genomes/human-gut/2019_09/all_genomes/MGYG-HGUT-025/MGYG-HGUT-02528/genomes1/GUT_GENOME097339.gff.gz
GUT_GENOME097340	UHGG	TRUE	SRS584759	SRP040765	ftp://ftp.ebi.ac.uk/pub/databases/metagenomics/mgnify_genomes/human-gut/2019_09/all_genomes/MGYG-HGUT-013/MGYG-HGUT-01374/genomes2/GUT_GENOME097340.gff.gz
GUT_GENOME097341	UHGG	TRUE	SRS584759	SRP040765	ftp://ftp.ebi.ac.uk/pub/databases/metagenomics/mgnify_genomes/human-gut/2019_09/all_genomes/MGYG-HGUT-000/MGYG-HGUT-00051/genomes1/GUT_GENOME097341.gff.gz
GUT_GENOME097342	UHGG	TRUE	SRS584961	SRP040765	ftp://ftp.ebi.ac.uk/pub/databases/metagenomics/mgnify_genomes/human-gut/2019_09/all_genomes/MGYG-HGUT-024/MGYG-HGUT-02492/genomes12/GUT_GENOME097342.gff.gz
GUT_GENOME097343	UHGG	TRUE	SRS584961	SRP040765	ftp://ftp.ebi.ac.uk/pub/databases/metagenomics/mgnify_genomes/human-gut/2019_09/all_genomes/MGYG-HGUT-000/MGYG-HGUT-00060/genomes6/GUT_GENOME097343.gff.gz
GUT_GENOME097344	UHGG	TRUE	SRS584961	SRP040765	ftp://ftp.ebi.ac.uk/pub/databases/metagenomics/mgnify_genomes/human-gut/2019_09/all_genomes/MGYG-HGUT-013/MGYG-HGUT-01374/genomes3/GUT_GENOME097344.gff.gz
GUT_GENOME097345	UHGG	TRUE	SRS584961	SRP040765	ftp://ftp.ebi.ac.uk/pub/databases/metagenomics/mgnify_genomes/human-gut/2019_09/all_genomes/MGYG-HGUT-015/MGYG-HGUT-01565/genomes1/GUT_GENOME097345.gff.gz
GUT_GENOME097346	UHGG	TRUE	SRS584961	SRP040765	ftp://ftp.ebi.ac.uk/pub/databases/metagenomics/mgnify_genomes/human-gut/2019_09/all_genomes/MGYG-HGUT-026/MGYG-HGUT-02619/genomes1/GUT_GENOME097346.gff.gz
GUT_GENOME097347	UHGG	TRUE	SRS584961	SRP040765	ftp://ftp.ebi.ac.uk/pub/databases/metagenomics/mgnify_genomes/human-gut/2019_09/all_genomes/MGYG-HGUT-002/MGYG-HGUT-00254/genomes3/GUT_GENOME097347.gff.gz
GUT_GENOME097348	UHGG	TRUE	SRS584961	SRP040765	ftp://ftp.ebi.ac.uk/pub/databases/metagenomics/mgnify_genomes/human-gut/2019_09/all_genomes/MGYG-HGUT-013/MGYG-HGUT-01338/genomes4/GUT_GENOME097348.gff.gz
GUT_GENOME097349	UHGG	TRUE	SRS584961	SRP040765	ftp://ftp.ebi.ac.uk/pub/databases/metagenomics/mgnify_genomes/human-gut/2019_09/all_genomes/MGYG-HGUT-036/MGYG-HGUT-03686/genomes3/GUT_GENOME097349.gff.gz
GUT_GENOME097350	UHGG	TRUE	SRS584961	SRP040765	ftp://ftp.ebi.ac.uk/pub/databases/metagenomics/mgnify_genomes/human-gut/2019_09/all_genomes/MGYG-HGUT-020/MGYG-HGUT-02057/genomes2/GUT_GENOME097350.gff.gz
GUT_GENOME097351	UHGG	TRUE	SRS584961	SRP040765	ftp://ftp.ebi.ac.uk/pub/databases/metagenomics/mgnify_genomes/human-gut/2019_09/all_genomes/MGYG-HGUT-000/MGYG-HGUT-00045/genomes2/GUT_GENOME097351.gff.gz
GUT_GENOME097352	UHGG	TRUE	SRS584961	SRP040765	ftp://ftp.ebi.ac.uk/pub/databases/metagenomics/mgnify_genomes/human-gut/2019_09/all_genomes/MGYG-HGUT-013/MGYG-HGUT-01346/genomes11/GUT_GENOME097352.gff.gz
GUT_GENOME097353	UHGG	TRUE	SRS584961	SRP040765	ftp://ftp.ebi.ac.uk/pub/databases/metagenomics/mgnify_genomes/human-gut/2019_09/all_genomes/MGYG-HGUT-036/MGYG-HGUT-03695/genomes1/GUT_GENOME097353.gff.gz
GUT_GENOME097354	UHGG	TRUE	SRS584961	SRP040765	ftp://ftp.ebi.ac.uk/pub/databases/metagenomics/mgnify_genomes/human-gut/2019_09/all_genomes/MGYG-HGUT-015/MGYG-HGUT-01578/genomes1/GUT_GENOME097354.gff.gz
GUT_GENOME097355	UHGG	TRUE	SRS584961	SRP040765	ftp://ftp.ebi.ac.uk/pub/databases/metagenomics/mgnify_genomes/human-gut/2019_09/all_genomes/MGYG-HGUT-026/MGYG-HGUT-02616/genomes1/GUT_GENOME097355.gff.gz
GUT_GENOME097356	UHGG	TRUE	SRS584961	SRP040765	ftp://ftp.ebi.ac.uk/pub/databases/metagenomics/mgnify_genomes/human-gut/2019_09/all_genomes/MGYG-HGUT-029/MGYG-HGUT-02926/genomes2/GUT_GENOME097356.gff.gz
GUT_GENOME097357	UHGG	TRUE	SRS584961	SRP040765	ftp://ftp.ebi.ac.uk/pub/databases/metagenomics/mgnify_genomes/human-gut/2019_09/all_genomes/MGYG-HGUT-036/MGYG-HGUT-03656/genomes2/GUT_GENOME097357.gff.gz
GUT_GENOME097358	UHGG	TRUE	SRS584961	SRP040765	ftp://ftp.ebi.ac.uk/pub/databases/metagenomics/mgnify_genomes/human-gut/2019_09/all_genomes/MGYG-HGUT-002/MGYG-HGUT-00278/genomes1/GUT_GENOME097358.gff.gz
GUT_GENOME097359	UHGG	TRUE	SRS584961	SRP040765	ftp://ftp.ebi.ac.uk/pub/databases/metagenomics/mgnify_genomes/human-gut/2019_09/all_genomes/MGYG-HGUT-013/MGYG-HGUT-01302/genomes11/GUT_GENOME097359.gff.gz
GUT_GENOME097360	UHGG	TRUE	SRS584961	SRP040765	ftp://ftp.ebi.ac.uk/pub/databases/metagenomics/mgnify_genomes/human-gut/2019_09/all_genomes/MGYG-HGUT-025/MGYG-HGUT-02545/genomes1/GUT_GENOME097360.gff.gz
GUT_GENOME097361	UHGG	TRUE	SRS584961	SRP040765	ftp://ftp.ebi.ac.uk/pub/databases/metagenomics/mgnify_genomes/human-gut/2019_09/all_genomes/MGYG-HGUT-025/MGYG-HGUT-02528/genomes4/GUT_GENOME097361.gff.gz
GUT_GENOME097362	UHGG	TRUE	SRS584961	SRP040765	ftp://ftp.ebi.ac.uk/pub/databases/metagenomics/mgnify_genomes/human-gut/2019_09/all_genomes/MGYG-HGUT-000/MGYG-HGUT-00016/genomes1/GUT_GENOME097362.gff.gz
GUT_GENOME097363	UHGG	TRUE	SRS822632	SRP040765	ftp://ftp.ebi.ac.uk/pub/databases/metagenomics/mgnify_genomes/human-gut/2019_09/all_genomes/MGYG-HGUT-012/MGYG-HGUT-01292/genomes4/GUT_GENOME097363.gff.gz
GUT_GENOME097364	UHGG	TRUE	SRS822632	SRP040765	ftp://ftp.ebi.ac.uk/pub/databases/metagenomics/mgnify_genomes/human-gut/2019_09/all_genomes/MGYG-HGUT-000/MGYG-HGUT-00076/genomes1/GUT_GENOME097364.gff.gz
GUT_GENOME097365	UHGG	TRUE	SRS822632	SRP040765	ftp://ftp.ebi.ac.uk/pub/databases/metagenomics/mgnify_genomes/human-gut/2019_09/all_genomes/MGYG-HGUT-041/MGYG-HGUT-04158/genomes1/GUT_GENOME097365.gff.gz
GUT_GENOME097366	UHGG	TRUE	SRS822632	SRP040765	ftp://ftp.ebi.ac.uk/pub/databases/metagenomics/mgnify_genomes/human-gut/2019_09/all_genomes/MGYG-HGUT-013/MGYG-HGUT-01337/genomes2/GUT_GENOME097366.gff.gz
GUT_GENOME097367	UHGG	TRUE	SRS822632	SRP040765	ftp://ftp.ebi.ac.uk/pub/databases/metagenomics/mgnify_genomes/human-gut/2019_09/all_genomes/MGYG-HGUT-024/MGYG-HGUT-02492/genomes9/GUT_GENOME097367.gff.gz
GUT_GENOME097368	UHGG	TRUE	SRS822632	SRP040765	ftp://ftp.ebi.ac.uk/pub/databases/metagenomics/mgnify_genomes/human-gut/2019_09/all_genomes/MGYG-HGUT-010/MGYG-HGUT-01065/genomes1/GUT_GENOME097368.gff.gz
GUT_GENOME097369	UHGG	TRUE	SRS822632	SRP040765	ftp://ftp.ebi.ac.uk/pub/databases/metagenomics/mgnify_genomes/human-gut/2019_09/all_genomes/MGYG-HGUT-038/MGYG-HGUT-03878/genomes1/GUT_GENOME097369.gff.gz
GUT_GENOME097370	UHGG	TRUE	SRS822631	SRP040765	ftp://ftp.ebi.ac.uk/pub/databases/metagenomics/mgnify_genomes/human-gut/2019_09/all_genomes/MGYG-HGUT-013/MGYG-HGUT-01380/genomes1/GUT_GENOME097370.gff.gz
GUT_GENOME097371	UHGG	TRUE	SRS822631	SRP040765	ftp://ftp.ebi.ac.uk/pub/databases/metagenomics/mgnify_genomes/human-gut/2019_09/all_genomes/MGYG-HGUT-022/MGYG-HGUT-02279/genomes1/GUT_GENOME097371.gff.gz
GUT_GENOME097372	UHGG	TRUE	SRS822631	SRP040765	ftp://ftp.ebi.ac.uk/pub/databases/metagenomics/mgnify_genomes/human-gut/2019_09/all_genomes/MGYG-HGUT-007/MGYG-HGUT-00712/genomes1/GUT_GENOME097372.gff.gz
GUT_GENOME097373	UHGG	TRUE	SRS822631	SRP040765	ftp://ftp.ebi.ac.uk/pub/databases/metagenomics/mgnify_genomes/human-gut/2019_09/all_genomes/MGYG-HGUT-013/MGYG-HGUT-01367/genomes1/GUT_GENOME097373.gff.gz
GUT_GENOME097374	UHGG	TRUE	SRS822631	SRP040765	ftp://ftp.ebi.ac.uk/pub/databases/metagenomics/mgnify_genomes/human-gut/2019_09/all_genomes/MGYG-HGUT-000/MGYG-HGUT-00016/genomes1/GUT_GENOME097374.gff.gz
GUT_GENOME097375	UHGG	TRUE	SRS822631	SRP040765	ftp://ftp.ebi.ac.uk/pub/databases/metagenomics/mgnify_genomes/human-gut/2019_09/all_genomes/MGYG-HGUT-022/MGYG-HGUT-02293/genomes1/GUT_GENOME097375.gff.gz
GUT_GENOME097376	UHGG	TRUE	SRS822631	SRP040765	ftp://ftp.ebi.ac.uk/pub/databases/metagenomics/mgnify_genomes/human-gut/2019_09/all_genomes/MGYG-HGUT-039/MGYG-HGUT-03928/genomes1/GUT_GENOME097376.gff.gz
GUT_GENOME097377	UHGG	TRUE	SRS822631	SRP040765	ftp://ftp.ebi.ac.uk/pub/databases/metagenomics/mgnify_genomes/human-gut/2019_09/all_genomes/MGYG-HGUT-025/MGYG-HGUT-02545/genomes1/GUT_GENOME097377.gff.gz
GUT_GENOME097378	UHGG	TRUE	SRS822631	SRP040765	ftp://ftp.ebi.ac.uk/pub/databases/metagenomics/mgnify_genomes/human-gut/2019_09/all_genomes/MGYG-HGUT-024/MGYG-HGUT-02445/genomes1/GUT_GENOME097378.gff.gz
GUT_GENOME097379	UHGG	TRUE	SRS822631	SRP040765	ftp://ftp.ebi.ac.uk/pub/databases/metagenomics/mgnify_genomes/human-gut/2019_09/all_genomes/MGYG-HGUT-014/MGYG-HGUT-01410/genomes2/GUT_GENOME097379.gff.gz
GUT_GENOME097380	UHGG	TRUE	SRS822631	SRP040765	ftp://ftp.ebi.ac.uk/pub/databases/metagenomics/mgnify_genomes/human-gut/2019_09/all_genomes/MGYG-HGUT-013/MGYG-HGUT-01374/genomes2/GUT_GENOME097380.gff.gz
GUT_GENOME097381	UHGG	TRUE	SRS822631	SRP040765	ftp://ftp.ebi.ac.uk/pub/databases/metagenomics/mgnify_genomes/human-gut/2019_09/all_genomes/MGYG-HGUT-013/MGYG-HGUT-01346/genomes10/GUT_GENOME097381.gff.gz
GUT_GENOME097382	UHGG	TRUE	SRS822631	SRP040765	ftp://ftp.ebi.ac.uk/pub/databases/metagenomics/mgnify_genomes/human-gut/2019_09/all_genomes/MGYG-HGUT-036/MGYG-HGUT-03683/genomes3/GUT_GENOME097382.gff.gz
GUT_GENOME097383	UHGG	TRUE	SRS822631	SRP040765	ftp://ftp.ebi.ac.uk/pub/databases/metagenomics/mgnify_genomes/human-gut/2019_09/all_genomes/MGYG-HGUT-034/MGYG-HGUT-03439/genomes4/GUT_GENOME097383.gff.gz
GUT_GENOME097384	UHGG	TRUE	SRS822631	SRP040765	ftp://ftp.ebi.ac.uk/pub/databases/metagenomics/mgnify_genomes/human-gut/2019_09/all_genomes/MGYG-HGUT-002/MGYG-HGUT-00205/genomes1/GUT_GENOME097384.gff.gz
GUT_GENOME097385	UHGG	TRUE	SRS822631	SRP040765	ftp://ftp.ebi.ac.uk/pub/databases/metagenomics/mgnify_genomes/human-gut/2019_09/all_genomes/MGYG-HGUT-025/MGYG-HGUT-02506/genomes12/GUT_GENOME097385.gff.gz
GUT_GENOME097386	UHGG	TRUE	SRS822631	SRP040765	ftp://ftp.ebi.ac.uk/pub/databases/metagenomics/mgnify_genomes/human-gut/2019_09/all_genomes/MGYG-HGUT-000/MGYG-HGUT-00022/genomes2/GUT_GENOME097386.gff.gz
GUT_GENOME097387	UHGG	TRUE	SRS822634	SRP040765	ftp://ftp.ebi.ac.uk/pub/databases/metagenomics/mgnify_genomes/human-gut/2019_09/all_genomes/MGYG-HGUT-000/MGYG-HGUT-00060/genomes3/GUT_GENOME097387.gff.gz
GUT_GENOME097388	UHGG	TRUE	SRS822634	SRP040765	ftp://ftp.ebi.ac.uk/pub/databases/metagenomics/mgnify_genomes/human-gut/2019_09/all_genomes/MGYG-HGUT-006/MGYG-HGUT-00646/genomes3/GUT_GENOME097388.gff.gz
GUT_GENOME097389	UHGG	TRUE	SRS822634	SRP040765	ftp://ftp.ebi.ac.uk/pub/databases/metagenomics/mgnify_genomes/human-gut/2019_09/all_genomes/MGYG-HGUT-024/MGYG-HGUT-02492/genomes12/GUT_GENOME097389.gff.gz
GUT_GENOME097390	UHGG	TRUE	SRS822634	SRP040765	ftp://ftp.ebi.ac.uk/pub/databases/metagenomics/mgnify_genomes/human-gut/2019_09/all_genomes/MGYG-HGUT-045/MGYG-HGUT-04581/genomes1/GUT_GENOME097390.gff.gz
GUT_GENOME097391	UHGG	TRUE	SRS822634	SRP040765	ftp://ftp.ebi.ac.uk/pub/databases/metagenomics/mgnify_genomes/human-gut/2019_09/all_genomes/MGYG-HGUT-025/MGYG-HGUT-02580/genomes1/GUT_GENOME097391.gff.gz
GUT_GENOME097392	UHGG	TRUE	SRS822634	SRP040765	ftp://ftp.ebi.ac.uk/pub/databases/metagenomics/mgnify_genomes/human-gut/2019_09/all_genomes/MGYG-HGUT-001/MGYG-HGUT-00144/genomes6/GUT_GENOME097392.gff.gz
GUT_GENOME097393	UHGG	TRUE	SRS822634	SRP040765	ftp://ftp.ebi.ac.uk/pub/databases/metagenomics/mgnify_genomes/human-gut/2019_09/all_genomes/MGYG-HGUT-002/MGYG-HGUT-00254/genomes1/GUT_GENOME097393.gff.gz
GUT_GENOME097394	UHGG	TRUE	SRS822634	SRP040765	ftp://ftp.ebi.ac.uk/pub/databases/metagenomics/mgnify_genomes/human-gut/2019_09/all_genomes/MGYG-HGUT-015/MGYG-HGUT-01579/genomes1/GUT_GENOME097394.gff.gz
GUT_GENOME097395	UHGG	TRUE	SRS822634	SRP040765	ftp://ftp.ebi.ac.uk/pub/databases/metagenomics/mgnify_genomes/human-gut/2019_09/all_genomes/MGYG-HGUT-001/MGYG-HGUT-00142/genomes1/GUT_GENOME097395.gff.gz
GUT_GENOME097396	UHGG	TRUE	SRS822634	SRP040765	ftp://ftp.ebi.ac.uk/pub/databases/metagenomics/mgnify_genomes/human-gut/2019_09/all_genomes/MGYG-HGUT-002/MGYG-HGUT-00217/genomes4/GUT_GENOME097396.gff.gz
GUT_GENOME097397	UHGG	TRUE	SRS822634	SRP040765	ftp://ftp.ebi.ac.uk/pub/databases/metagenomics/mgnify_genomes/human-gut/2019_09/all_genomes/MGYG-HGUT-013/MGYG-HGUT-01302/genomes7/GUT_GENOME097397.gff.gz
GUT_GENOME097398	UHGG	TRUE	SRS822634	SRP040765	ftp://ftp.ebi.ac.uk/pub/databases/metagenomics/mgnify_genomes/human-gut/2019_09/all_genomes/MGYG-HGUT-029/MGYG-HGUT-02926/genomes1/GUT_GENOME097398.gff.gz
GUT_GENOME097399	UHGG	TRUE	SRS822634	SRP040765	ftp://ftp.ebi.ac.uk/pub/databases/metagenomics/mgnify_genomes/human-gut/2019_09/all_genomes/MGYG-HGUT-036/MGYG-HGUT-03695/genomes1/GUT_GENOME097399.gff.gz
GUT_GENOME097400	UHGG	TRUE	SRS822634	SRP040765	ftp://ftp.ebi.ac.uk/pub/databases/metagenomics/mgnify_genomes/human-gut/2019_09/all_genomes/MGYG-HGUT-039/MGYG-HGUT-03937/genomes4/GUT_GENOME097400.gff.gz
GUT_GENOME097401	UHGG	TRUE	SRS822634	SRP040765	ftp://ftp.ebi.ac.uk/pub/databases/metagenomics/mgnify_genomes/human-gut/2019_09/all_genomes/MGYG-HGUT-031/MGYG-HGUT-03166/genomes1/GUT_GENOME097401.gff.gz
GUT_GENOME097402	UHGG	TRUE	SRS822634	SRP040765	ftp://ftp.ebi.ac.uk/pub/databases/metagenomics/mgnify_genomes/human-gut/2019_09/all_genomes/MGYG-HGUT-025/MGYG-HGUT-02549/genomes1/GUT_GENOME097402.gff.gz
GUT_GENOME097403	UHGG	TRUE	SRS822634	SRP040765	ftp://ftp.ebi.ac.uk/pub/databases/metagenomics/mgnify_genomes/human-gut/2019_09/all_genomes/MGYG-HGUT-014/MGYG-HGUT-01429/genomes1/GUT_GENOME097403.gff.gz
GUT_GENOME097404	UHGG	TRUE	SRS822634	SRP040765	ftp://ftp.ebi.ac.uk/pub/databases/metagenomics/mgnify_genomes/human-gut/2019_09/all_genomes/MGYG-HGUT-040/MGYG-HGUT-04083/genomes1/GUT_GENOME097404.gff.gz
GUT_GENOME097405	UHGG	TRUE	SRS822634	SRP040765	ftp://ftp.ebi.ac.uk/pub/databases/metagenomics/mgnify_genomes/human-gut/2019_09/all_genomes/MGYG-HGUT-001/MGYG-HGUT-00193/genomes1/GUT_GENOME097405.gff.gz
GUT_GENOME097406	UHGG	TRUE	SRS822634	SRP040765	ftp://ftp.ebi.ac.uk/pub/databases/metagenomics/mgnify_genomes/human-gut/2019_09/all_genomes/MGYG-HGUT-036/MGYG-HGUT-03686/genomes3/GUT_GENOME097406.gff.gz
GUT_GENOME097407	UHGG	TRUE	SRS822634	SRP040765	ftp://ftp.ebi.ac.uk/pub/databases/metagenomics/mgnify_genomes/human-gut/2019_09/all_genomes/MGYG-HGUT-017/MGYG-HGUT-01705/genomes1/GUT_GENOME097407.gff.gz
GUT_GENOME097408	UHGG	TRUE	SRS822634	SRP040765	ftp://ftp.ebi.ac.uk/pub/databases/metagenomics/mgnify_genomes/human-gut/2019_09/all_genomes/MGYG-HGUT-002/MGYG-HGUT-00204/genomes1/GUT_GENOME097408.gff.gz
GUT_GENOME097409	UHGG	TRUE	SRS822634	SRP040765	ftp://ftp.ebi.ac.uk/pub/databases/metagenomics/mgnify_genomes/human-gut/2019_09/all_genomes/MGYG-HGUT-013/MGYG-HGUT-01359/genomes2/GUT_GENOME097409.gff.gz
GUT_GENOME097410	UHGG	TRUE	SRS822634	SRP040765	ftp://ftp.ebi.ac.uk/pub/databases/metagenomics/mgnify_genomes/human-gut/2019_09/all_genomes/MGYG-HGUT-012/MGYG-HGUT-01292/genomes1/GUT_GENOME097410.gff.gz
GUT_GENOME097411	UHGG	TRUE	SRS822634	SRP040765	ftp://ftp.ebi.ac.uk/pub/databases/metagenomics/mgnify_genomes/human-gut/2019_09/all_genomes/MGYG-HGUT-002/MGYG-HGUT-00273/genomes1/GUT_GENOME097411.gff.gz
GUT_GENOME097412	UHGG	TRUE	SRS822634	SRP040765	ftp://ftp.ebi.ac.uk/pub/databases/metagenomics/mgnify_genomes/human-gut/2019_09/all_genomes/MGYG-HGUT-013/MGYG-HGUT-01346/genomes11/GUT_GENOME097412.gff.gz
GUT_GENOME097413	UHGG	TRUE	SRS822634	SRP040765	ftp://ftp.ebi.ac.uk/pub/databases/metagenomics/mgnify_genomes/human-gut/2019_09/all_genomes/MGYG-HGUT-037/MGYG-HGUT-03702/genomes2/GUT_GENOME097413.gff.gz
GUT_GENOME097414	UHGG	TRUE	SRS822634	SRP040765	ftp://ftp.ebi.ac.uk/pub/databases/metagenomics/mgnify_genomes/human-gut/2019_09/all_genomes/MGYG-HGUT-036/MGYG-HGUT-03656/genomes1/GUT_GENOME097414.gff.gz
GUT_GENOME097415	UHGG	TRUE	SRS822634	SRP040765	ftp://ftp.ebi.ac.uk/pub/databases/metagenomics/mgnify_genomes/human-gut/2019_09/all_genomes/MGYG-HGUT-000/MGYG-HGUT-00087/genomes1/GUT_GENOME097415.gff.gz
GUT_GENOME097416	UHGG	TRUE	SRS822634	SRP040765	ftp://ftp.ebi.ac.uk/pub/databases/metagenomics/mgnify_genomes/human-gut/2019_09/all_genomes/MGYG-HGUT-036/MGYG-HGUT-03681/genomes3/GUT_GENOME097416.gff.gz
GUT_GENOME097417	UHGG	TRUE	SRS822634	SRP040765	ftp://ftp.ebi.ac.uk/pub/databases/metagenomics/mgnify_genomes/human-gut/2019_09/all_genomes/MGYG-HGUT-024/MGYG-HGUT-02438/genomes4/GUT_GENOME097417.gff.gz
GUT_GENOME097418	UHGG	TRUE	SRS822634	SRP040765	ftp://ftp.ebi.ac.uk/pub/databases/metagenomics/mgnify_genomes/human-gut/2019_09/all_genomes/MGYG-HGUT-000/MGYG-HGUT-00084/genomes1/GUT_GENOME097418.gff.gz
GUT_GENOME097419	UHGG	TRUE	SRS822634	SRP040765	ftp://ftp.ebi.ac.uk/pub/databases/metagenomics/mgnify_genomes/human-gut/2019_09/all_genomes/MGYG-HGUT-013/MGYG-HGUT-01374/genomes3/GUT_GENOME097419.gff.gz
GUT_GENOME097420	UHGG	TRUE	SRS822634	SRP040765	ftp://ftp.ebi.ac.uk/pub/databases/metagenomics/mgnify_genomes/human-gut/2019_09/all_genomes/MGYG-HGUT-000/MGYG-HGUT-00045/genomes2/GUT_GENOME097420.gff.gz
GUT_GENOME097421	UHGG	TRUE	SRS822634	SRP040765	ftp://ftp.ebi.ac.uk/pub/databases/metagenomics/mgnify_genomes/human-gut/2019_09/all_genomes/MGYG-HGUT-005/MGYG-HGUT-00571/genomes1/GUT_GENOME097421.gff.gz
GUT_GENOME097422	UHGG	TRUE	SRS822634	SRP040765	ftp://ftp.ebi.ac.uk/pub/databases/metagenomics/mgnify_genomes/human-gut/2019_09/all_genomes/MGYG-HGUT-034/MGYG-HGUT-03439/genomes2/GUT_GENOME097422.gff.gz
GUT_GENOME097423	UHGG	TRUE	SRS822634	SRP040765	ftp://ftp.ebi.ac.uk/pub/databases/metagenomics/mgnify_genomes/human-gut/2019_09/all_genomes/MGYG-HGUT-024/MGYG-HGUT-02478/genomes8/GUT_GENOME097423.gff.gz
GUT_GENOME097424	UHGG	TRUE	SRS822634	SRP040765	ftp://ftp.ebi.ac.uk/pub/databases/metagenomics/mgnify_genomes/human-gut/2019_09/all_genomes/MGYG-HGUT-025/MGYG-HGUT-02517/genomes1/GUT_GENOME097424.gff.gz
GUT_GENOME097425	UHGG	TRUE	SRS822634	SRP040765	ftp://ftp.ebi.ac.uk/pub/databases/metagenomics/mgnify_genomes/human-gut/2019_09/all_genomes/MGYG-HGUT-024/MGYG-HGUT-02448/genomes1/GUT_GENOME097425.gff.gz
GUT_GENOME097426	UHGG	TRUE	SRS822647	SRP040765	ftp://ftp.ebi.ac.uk/pub/databases/metagenomics/mgnify_genomes/human-gut/2019_09/all_genomes/MGYG-HGUT-001/MGYG-HGUT-00140/genomes1/GUT_GENOME097426.gff.gz
GUT_GENOME097427	UHGG	TRUE	SRS822647	SRP040765	ftp://ftp.ebi.ac.uk/pub/databases/metagenomics/mgnify_genomes/human-gut/2019_09/all_genomes/MGYG-HGUT-013/MGYG-HGUT-01346/genomes5/GUT_GENOME097427.gff.gz
GUT_GENOME097428	UHGG	TRUE	SRS822647	SRP040765	ftp://ftp.ebi.ac.uk/pub/databases/metagenomics/mgnify_genomes/human-gut/2019_09/all_genomes/MGYG-HGUT-024/MGYG-HGUT-02438/genomes2/GUT_GENOME097428.gff.gz
GUT_GENOME097429	UHGG	TRUE	SRS822647	SRP040765	ftp://ftp.ebi.ac.uk/pub/databases/metagenomics/mgnify_genomes/human-gut/2019_09/all_genomes/MGYG-HGUT-018/MGYG-HGUT-01830/genomes2/GUT_GENOME097429.gff.gz
GUT_GENOME097430	UHGG	TRUE	SRS822647	SRP040765	ftp://ftp.ebi.ac.uk/pub/databases/metagenomics/mgnify_genomes/human-gut/2019_09/all_genomes/MGYG-HGUT-000/MGYG-HGUT-00003/genomes3/GUT_GENOME097430.gff.gz
GUT_GENOME097431	UHGG	TRUE	SRS822647	SRP040765	ftp://ftp.ebi.ac.uk/pub/databases/metagenomics/mgnify_genomes/human-gut/2019_09/all_genomes/MGYG-HGUT-000/MGYG-HGUT-00016/genomes1/GUT_GENOME097431.gff.gz
GUT_GENOME097432	UHGG	TRUE	SRS822647	SRP040765	ftp://ftp.ebi.ac.uk/pub/databases/metagenomics/mgnify_genomes/human-gut/2019_09/all_genomes/MGYG-HGUT-029/MGYG-HGUT-02926/genomes1/GUT_GENOME097432.gff.gz
GUT_GENOME097433	UHGG	TRUE	SRS822647	SRP040765	ftp://ftp.ebi.ac.uk/pub/databases/metagenomics/mgnify_genomes/human-gut/2019_09/all_genomes/MGYG-HGUT-013/MGYG-HGUT-01345/genomes1/GUT_GENOME097433.gff.gz
GUT_GENOME097434	UHGG	TRUE	SRS822647	SRP040765	ftp://ftp.ebi.ac.uk/pub/databases/metagenomics/mgnify_genomes/human-gut/2019_09/all_genomes/MGYG-HGUT-024/MGYG-HGUT-02492/genomes4/GUT_GENOME097434.gff.gz
GUT_GENOME097435	UHGG	TRUE	SRS822647	SRP040765	ftp://ftp.ebi.ac.uk/pub/databases/metagenomics/mgnify_genomes/human-gut/2019_09/all_genomes/MGYG-HGUT-031/MGYG-HGUT-03166/genomes1/GUT_GENOME097435.gff.gz
GUT_GENOME097436	UHGG	TRUE	SRS822647	SRP040765	ftp://ftp.ebi.ac.uk/pub/databases/metagenomics/mgnify_genomes/human-gut/2019_09/all_genomes/MGYG-HGUT-002/MGYG-HGUT-00209/genomes2/GUT_GENOME097436.gff.gz
GUT_GENOME097437	UHGG	TRUE	SRS822647	SRP040765	ftp://ftp.ebi.ac.uk/pub/databases/metagenomics/mgnify_genomes/human-gut/2019_09/all_genomes/MGYG-HGUT-002/MGYG-HGUT-00251/genomes6/GUT_GENOME097437.gff.gz
GUT_GENOME097438	UHGG	TRUE	SRS822647	SRP040765	ftp://ftp.ebi.ac.uk/pub/databases/metagenomics/mgnify_genomes/human-gut/2019_09/all_genomes/MGYG-HGUT-030/MGYG-HGUT-03022/genomes1/GUT_GENOME097438.gff.gz
GUT_GENOME097439	UHGG	TRUE	SRS822647	SRP040765	ftp://ftp.ebi.ac.uk/pub/databases/metagenomics/mgnify_genomes/human-gut/2019_09/all_genomes/MGYG-HGUT-039/MGYG-HGUT-03937/genomes4/GUT_GENOME097439.gff.gz
GUT_GENOME097440	UHGG	TRUE	SRS822647	SRP040765	ftp://ftp.ebi.ac.uk/pub/databases/metagenomics/mgnify_genomes/human-gut/2019_09/all_genomes/MGYG-HGUT-002/MGYG-HGUT-00254/genomes3/GUT_GENOME097440.gff.gz
GUT_GENOME097441	UHGG	TRUE	SRS822647	SRP040765	ftp://ftp.ebi.ac.uk/pub/databases/metagenomics/mgnify_genomes/human-gut/2019_09/all_genomes/MGYG-HGUT-025/MGYG-HGUT-02545/genomes2/GUT_GENOME097441.gff.gz
GUT_GENOME097442	UHGG	TRUE	SRS822647	SRP040765	ftp://ftp.ebi.ac.uk/pub/databases/metagenomics/mgnify_genomes/human-gut/2019_09/all_genomes/MGYG-HGUT-002/MGYG-HGUT-00233/genomes1/GUT_GENOME097442.gff.gz
GUT_GENOME097443	UHGG	TRUE	SRS822647	SRP040765	ftp://ftp.ebi.ac.uk/pub/databases/metagenomics/mgnify_genomes/human-gut/2019_09/all_genomes/MGYG-HGUT-020/MGYG-HGUT-02057/genomes2/GUT_GENOME097443.gff.gz
GUT_GENOME097444	UHGG	TRUE	SRS822647	SRP040765	ftp://ftp.ebi.ac.uk/pub/databases/metagenomics/mgnify_genomes/human-gut/2019_09/all_genomes/MGYG-HGUT-044/MGYG-HGUT-04431/genomes1/GUT_GENOME097444.gff.gz
GUT_GENOME097445	UHGG	TRUE	SRS822647	SRP040765	ftp://ftp.ebi.ac.uk/pub/databases/metagenomics/mgnify_genomes/human-gut/2019_09/all_genomes/MGYG-HGUT-005/MGYG-HGUT-00562/genomes2/GUT_GENOME097445.gff.gz
GUT_GENOME097446	UHGG	TRUE	SRS822630	SRP040765	ftp://ftp.ebi.ac.uk/pub/databases/metagenomics/mgnify_genomes/human-gut/2019_09/all_genomes/MGYG-HGUT-026/MGYG-HGUT-02619/genomes1/GUT_GENOME097446.gff.gz
GUT_GENOME097447	UHGG	TRUE	SRS822630	SRP040765	ftp://ftp.ebi.ac.uk/pub/databases/metagenomics/mgnify_genomes/human-gut/2019_09/all_genomes/MGYG-HGUT-036/MGYG-HGUT-03694/genomes3/GUT_GENOME097447.gff.gz
GUT_GENOME097448	UHGG	TRUE	SRS822630	SRP040765	ftp://ftp.ebi.ac.uk/pub/databases/metagenomics/mgnify_genomes/human-gut/2019_09/all_genomes/MGYG-HGUT-024/MGYG-HGUT-02478/genomes4/GUT_GENOME097448.gff.gz
GUT_GENOME097449	UHGG	TRUE	SRS2267531	SRP108915	ftp://ftp.ebi.ac.uk/pub/databases/metagenomics/mgnify_genomes/human-gut/2019_09/all_genomes/MGYG-HGUT-002/MGYG-HGUT-00258/genomes1/GUT_GENOME097449.gff.gz
GUT_GENOME097450	UHGG	TRUE	SRS2267531	SRP108915	ftp://ftp.ebi.ac.uk/pub/databases/metagenomics/mgnify_genomes/human-gut/2019_09/all_genomes/MGYG-HGUT-001/MGYG-HGUT-00142/genomes1/GUT_GENOME097450.gff.gz
GUT_GENOME097451	UHGG	TRUE	SRS2267531	SRP108915	ftp://ftp.ebi.ac.uk/pub/databases/metagenomics/mgnify_genomes/human-gut/2019_09/all_genomes/MGYG-HGUT-039/MGYG-HGUT-03937/genomes3/GUT_GENOME097451.gff.gz
GUT_GENOME097452	UHGG	TRUE	SRS2267641	SRP108915	ftp://ftp.ebi.ac.uk/pub/databases/metagenomics/mgnify_genomes/human-gut/2019_09/all_genomes/MGYG-HGUT-039/MGYG-HGUT-03937/genomes5/GUT_GENOME097452.gff.gz
GUT_GENOME097453	UHGG	TRUE	SRS2267641	SRP108915	ftp://ftp.ebi.ac.uk/pub/databases/metagenomics/mgnify_genomes/human-gut/2019_09/all_genomes/MGYG-HGUT-011/MGYG-HGUT-01198/genomes1/GUT_GENOME097453.gff.gz
GUT_GENOME097454	UHGG	TRUE	SRS2267640	SRP108915	ftp://ftp.ebi.ac.uk/pub/databases/metagenomics/mgnify_genomes/human-gut/2019_09/all_genomes/MGYG-HGUT-017/MGYG-HGUT-01711/genomes1/GUT_GENOME097454.gff.gz
GUT_GENOME097455	UHGG	TRUE	SRS2267640	SRP108915	ftp://ftp.ebi.ac.uk/pub/databases/metagenomics/mgnify_genomes/human-gut/2019_09/all_genomes/MGYG-HGUT-002/MGYG-HGUT-00251/genomes3/GUT_GENOME097455.gff.gz
GUT_GENOME097456	UHGG	TRUE	SRS2267640	SRP108915	ftp://ftp.ebi.ac.uk/pub/databases/metagenomics/mgnify_genomes/human-gut/2019_09/all_genomes/MGYG-HGUT-013/MGYG-HGUT-01338/genomes1/GUT_GENOME097456.gff.gz
GUT_GENOME097457	UHGG	TRUE	SRS2267624	SRP108915	ftp://ftp.ebi.ac.uk/pub/databases/metagenomics/mgnify_genomes/human-gut/2019_09/all_genomes/MGYG-HGUT-029/MGYG-HGUT-02926/genomes1/GUT_GENOME097457.gff.gz
GUT_GENOME097458	UHGG	TRUE	SRS2267623	SRP108915	ftp://ftp.ebi.ac.uk/pub/databases/metagenomics/mgnify_genomes/human-gut/2019_09/all_genomes/MGYG-HGUT-013/MGYG-HGUT-01338/genomes4/GUT_GENOME097458.gff.gz
GUT_GENOME097459	UHGG	TRUE	SRS2267623	SRP108915	ftp://ftp.ebi.ac.uk/pub/databases/metagenomics/mgnify_genomes/human-gut/2019_09/all_genomes/MGYG-HGUT-023/MGYG-HGUT-02395/genomes3/GUT_GENOME097459.gff.gz
GUT_GENOME097460	UHGG	TRUE	SRS2267618	SRP108915	ftp://ftp.ebi.ac.uk/pub/databases/metagenomics/mgnify_genomes/human-gut/2019_09/all_genomes/MGYG-HGUT-024/MGYG-HGUT-02454/genomes4/GUT_GENOME097460.gff.gz
GUT_GENOME097461	UHGG	TRUE	SRS2267620	SRP108915	ftp://ftp.ebi.ac.uk/pub/databases/metagenomics/mgnify_genomes/human-gut/2019_09/all_genomes/MGYG-HGUT-024/MGYG-HGUT-02492/genomes10/GUT_GENOME097461.gff.gz
GUT_GENOME097462	UHGG	TRUE	SRS2267620	SRP108915	ftp://ftp.ebi.ac.uk/pub/databases/metagenomics/mgnify_genomes/human-gut/2019_09/all_genomes/MGYG-HGUT-023/MGYG-HGUT-02395/genomes2/GUT_GENOME097462.gff.gz
GUT_GENOME097463	UHGG	TRUE	SRS2267620	SRP108915	ftp://ftp.ebi.ac.uk/pub/databases/metagenomics/mgnify_genomes/human-gut/2019_09/all_genomes/MGYG-HGUT-023/MGYG-HGUT-02396/genomes2/GUT_GENOME097463.gff.gz
GUT_GENOME097464	UHGG	TRUE	SRS2267619	SRP108915	ftp://ftp.ebi.ac.uk/pub/databases/metagenomics/mgnify_genomes/human-gut/2019_09/all_genomes/MGYG-HGUT-032/MGYG-HGUT-03272/genomes1/GUT_GENOME097464.gff.gz
GUT_GENOME097465	UHGG	TRUE	SRS2267619	SRP108915	ftp://ftp.ebi.ac.uk/pub/databases/metagenomics/mgnify_genomes/human-gut/2019_09/all_genomes/MGYG-HGUT-025/MGYG-HGUT-02544/genomes1/GUT_GENOME097465.gff.gz
GUT_GENOME097466	UHGG	TRUE	SRS2267619	SRP108915	ftp://ftp.ebi.ac.uk/pub/databases/metagenomics/mgnify_genomes/human-gut/2019_09/all_genomes/MGYG-HGUT-002/MGYG-HGUT-00258/genomes1/GUT_GENOME097466.gff.gz
GUT_GENOME097467	UHGG	TRUE	SRS2267619	SRP108915	ftp://ftp.ebi.ac.uk/pub/databases/metagenomics/mgnify_genomes/human-gut/2019_09/all_genomes/MGYG-HGUT-028/MGYG-HGUT-02876/genomes1/GUT_GENOME097467.gff.gz
GUT_GENOME097468	UHGG	TRUE	SRS2267619	SRP108915	ftp://ftp.ebi.ac.uk/pub/databases/metagenomics/mgnify_genomes/human-gut/2019_09/all_genomes/MGYG-HGUT-000/MGYG-HGUT-00074/genomes2/GUT_GENOME097468.gff.gz
GUT_GENOME097469	UHGG	TRUE	SRS2267619	SRP108915	ftp://ftp.ebi.ac.uk/pub/databases/metagenomics/mgnify_genomes/human-gut/2019_09/all_genomes/MGYG-HGUT-021/MGYG-HGUT-02194/genomes1/GUT_GENOME097469.gff.gz
GUT_GENOME097470	UHGG	TRUE	SRS2267619	SRP108915	ftp://ftp.ebi.ac.uk/pub/databases/metagenomics/mgnify_genomes/human-gut/2019_09/all_genomes/MGYG-HGUT-013/MGYG-HGUT-01313/genomes1/GUT_GENOME097470.gff.gz
GUT_GENOME097471	UHGG	TRUE	SRS2267619	SRP108915	ftp://ftp.ebi.ac.uk/pub/databases/metagenomics/mgnify_genomes/human-gut/2019_09/all_genomes/MGYG-HGUT-002/MGYG-HGUT-00212/genomes1/GUT_GENOME097471.gff.gz
GUT_GENOME097472	UHGG	TRUE	SRS2267621	SRP108915	ftp://ftp.ebi.ac.uk/pub/databases/metagenomics/mgnify_genomes/human-gut/2019_09/all_genomes/MGYG-HGUT-024/MGYG-HGUT-02453/genomes1/GUT_GENOME097472.gff.gz
GUT_GENOME097473	UHGG	TRUE	SRS2267621	SRP108915	ftp://ftp.ebi.ac.uk/pub/databases/metagenomics/mgnify_genomes/human-gut/2019_09/all_genomes/MGYG-HGUT-027/MGYG-HGUT-02720/genomes3/GUT_GENOME097473.gff.gz
GUT_GENOME097474	UHGG	TRUE	SRS2267621	SRP108915	ftp://ftp.ebi.ac.uk/pub/databases/metagenomics/mgnify_genomes/human-gut/2019_09/all_genomes/MGYG-HGUT-024/MGYG-HGUT-02492/genomes14/GUT_GENOME097474.gff.gz
GUT_GENOME097475	UHGG	TRUE	SRS2267621	SRP108915	ftp://ftp.ebi.ac.uk/pub/databases/metagenomics/mgnify_genomes/human-gut/2019_09/all_genomes/MGYG-HGUT-015/MGYG-HGUT-01565/genomes1/GUT_GENOME097475.gff.gz
GUT_GENOME097476	UHGG	TRUE	SRS2267621	SRP108915	ftp://ftp.ebi.ac.uk/pub/databases/metagenomics/mgnify_genomes/human-gut/2019_09/all_genomes/MGYG-HGUT-015/MGYG-HGUT-01580/genomes1/GUT_GENOME097476.gff.gz
GUT_GENOME097477	UHGG	TRUE	SRS2267621	SRP108915	ftp://ftp.ebi.ac.uk/pub/databases/metagenomics/mgnify_genomes/human-gut/2019_09/all_genomes/MGYG-HGUT-000/MGYG-HGUT-00002/genomes1/GUT_GENOME097477.gff.gz
GUT_GENOME097478	UHGG	TRUE	SRS2267614	SRP108915	ftp://ftp.ebi.ac.uk/pub/databases/metagenomics/mgnify_genomes/human-gut/2019_09/all_genomes/MGYG-HGUT-002/MGYG-HGUT-00249/genomes1/GUT_GENOME097478.gff.gz
GUT_GENOME097479	UHGG	TRUE	SRS2267616	SRP108915	ftp://ftp.ebi.ac.uk/pub/databases/metagenomics/mgnify_genomes/human-gut/2019_09/all_genomes/MGYG-HGUT-002/MGYG-HGUT-00251/genomes1/GUT_GENOME097479.gff.gz
GUT_GENOME097480	UHGG	TRUE	SRS2267616	SRP108915	ftp://ftp.ebi.ac.uk/pub/databases/metagenomics/mgnify_genomes/human-gut/2019_09/all_genomes/MGYG-HGUT-013/MGYG-HGUT-01338/genomes4/GUT_GENOME097480.gff.gz
GUT_GENOME097481	UHGG	TRUE	SRS2267616	SRP108915	ftp://ftp.ebi.ac.uk/pub/databases/metagenomics/mgnify_genomes/human-gut/2019_09/all_genomes/MGYG-HGUT-000/MGYG-HGUT-00002/genomes1/GUT_GENOME097481.gff.gz
GUT_GENOME097482	UHGG	TRUE	SRS2267617	SRP108915	ftp://ftp.ebi.ac.uk/pub/databases/metagenomics/mgnify_genomes/human-gut/2019_09/all_genomes/MGYG-HGUT-025/MGYG-HGUT-02506/genomes3/GUT_GENOME097482.gff.gz
GUT_GENOME097483	UHGG	TRUE	SRS2267622	SRP108915	ftp://ftp.ebi.ac.uk/pub/databases/metagenomics/mgnify_genomes/human-gut/2019_09/all_genomes/MGYG-HGUT-013/MGYG-HGUT-01338/genomes1/GUT_GENOME097483.gff.gz
GUT_GENOME097484	UHGG	TRUE	SRS2267622	SRP108915	ftp://ftp.ebi.ac.uk/pub/databases/metagenomics/mgnify_genomes/human-gut/2019_09/all_genomes/MGYG-HGUT-024/MGYG-HGUT-02454/genomes2/GUT_GENOME097484.gff.gz
GUT_GENOME097485	UHGG	TRUE	SRS2267622	SRP108915	ftp://ftp.ebi.ac.uk/pub/databases/metagenomics/mgnify_genomes/human-gut/2019_09/all_genomes/MGYG-HGUT-010/MGYG-HGUT-01029/genomes2/GUT_GENOME097485.gff.gz
GUT_GENOME097486	UHGG	TRUE	SRS2267622	SRP108915	ftp://ftp.ebi.ac.uk/pub/databases/metagenomics/mgnify_genomes/human-gut/2019_09/all_genomes/MGYG-HGUT-010/MGYG-HGUT-01012/genomes1/GUT_GENOME097486.gff.gz
GUT_GENOME097487	UHGG	TRUE	SRS2267572	SRP108915	ftp://ftp.ebi.ac.uk/pub/databases/metagenomics/mgnify_genomes/human-gut/2019_09/all_genomes/MGYG-HGUT-025/MGYG-HGUT-02528/genomes3/GUT_GENOME097487.gff.gz
GUT_GENOME097488	UHGG	TRUE	SRS2267572	SRP108915	ftp://ftp.ebi.ac.uk/pub/databases/metagenomics/mgnify_genomes/human-gut/2019_09/all_genomes/MGYG-HGUT-024/MGYG-HGUT-02492/genomes15/GUT_GENOME097488.gff.gz
GUT_GENOME097489	UHGG	TRUE	SRS2267649	SRP108915	ftp://ftp.ebi.ac.uk/pub/databases/metagenomics/mgnify_genomes/human-gut/2019_09/all_genomes/MGYG-HGUT-024/MGYG-HGUT-02492/genomes15/GUT_GENOME097489.gff.gz
GUT_GENOME097490	UHGG	TRUE	SRS2267648	SRP108915	ftp://ftp.ebi.ac.uk/pub/databases/metagenomics/mgnify_genomes/human-gut/2019_09/all_genomes/MGYG-HGUT-002/MGYG-HGUT-00258/genomes4/GUT_GENOME097490.gff.gz
GUT_GENOME097491	UHGG	TRUE	SRS2267648	SRP108915	ftp://ftp.ebi.ac.uk/pub/databases/metagenomics/mgnify_genomes/human-gut/2019_09/all_genomes/MGYG-HGUT-025/MGYG-HGUT-02504/genomes1/GUT_GENOME097491.gff.gz
GUT_GENOME097492	UHGG	TRUE	SRS2267648	SRP108915	ftp://ftp.ebi.ac.uk/pub/databases/metagenomics/mgnify_genomes/human-gut/2019_09/all_genomes/MGYG-HGUT-024/MGYG-HGUT-02492/genomes8/GUT_GENOME097492.gff.gz
GUT_GENOME097493	UHGG	TRUE	SRS2267651	SRP108915	ftp://ftp.ebi.ac.uk/pub/databases/metagenomics/mgnify_genomes/human-gut/2019_09/all_genomes/MGYG-HGUT-002/MGYG-HGUT-00258/genomes3/GUT_GENOME097493.gff.gz
GUT_GENOME097494	UHGG	TRUE	SRS2267644	SRP108915	ftp://ftp.ebi.ac.uk/pub/databases/metagenomics/mgnify_genomes/human-gut/2019_09/all_genomes/MGYG-HGUT-000/MGYG-HGUT-00022/genomes1/GUT_GENOME097494.gff.gz
GUT_GENOME097495	UHGG	TRUE	SRS2267644	SRP108915	ftp://ftp.ebi.ac.uk/pub/databases/metagenomics/mgnify_genomes/human-gut/2019_09/all_genomes/MGYG-HGUT-024/MGYG-HGUT-02492/genomes9/GUT_GENOME097495.gff.gz
GUT_GENOME097496	UHGG	TRUE	SRS2267644	SRP108915	ftp://ftp.ebi.ac.uk/pub/databases/metagenomics/mgnify_genomes/human-gut/2019_09/all_genomes/MGYG-HGUT-024/MGYG-HGUT-02454/genomes5/GUT_GENOME097496.gff.gz
GUT_GENOME097497	UHGG	TRUE	SRS2267646	SRP108915	ftp://ftp.ebi.ac.uk/pub/databases/metagenomics/mgnify_genomes/human-gut/2019_09/all_genomes/MGYG-HGUT-025/MGYG-HGUT-02528/genomes1/GUT_GENOME097497.gff.gz
GUT_GENOME097498	UHGG	TRUE	SRS2267646	SRP108915	ftp://ftp.ebi.ac.uk/pub/databases/metagenomics/mgnify_genomes/human-gut/2019_09/all_genomes/MGYG-HGUT-013/MGYG-HGUT-01380/genomes2/GUT_GENOME097498.gff.gz
GUT_GENOME097499	UHGG	TRUE	SRS2267646	SRP108915	ftp://ftp.ebi.ac.uk/pub/databases/metagenomics/mgnify_genomes/human-gut/2019_09/all_genomes/MGYG-HGUT-001/MGYG-HGUT-00133/genomes1/GUT_GENOME097499.gff.gz
GUT_GENOME097500	UHGG	TRUE	SRS2267647	SRP108915	ftp://ftp.ebi.ac.uk/pub/databases/metagenomics/mgnify_genomes/human-gut/2019_09/all_genomes/MGYG-HGUT-024/MGYG-HGUT-02492/genomes12/GUT_GENOME097500.gff.gz
GUT_GENOME097501	UHGG	TRUE	SRS2267647	SRP108915	ftp://ftp.ebi.ac.uk/pub/databases/metagenomics/mgnify_genomes/human-gut/2019_09/all_genomes/MGYG-HGUT-025/MGYG-HGUT-02517/genomes1/GUT_GENOME097501.gff.gz
GUT_GENOME097502	UHGG	TRUE	SRS2267645	SRP108915	ftp://ftp.ebi.ac.uk/pub/databases/metagenomics/mgnify_genomes/human-gut/2019_09/all_genomes/MGYG-HGUT-000/MGYG-HGUT-00088/genomes1/GUT_GENOME097502.gff.gz
GUT_GENOME097503	UHGG	TRUE	SRS2267645	SRP108915	ftp://ftp.ebi.ac.uk/pub/databases/metagenomics/mgnify_genomes/human-gut/2019_09/all_genomes/MGYG-HGUT-025/MGYG-HGUT-02506/genomes6/GUT_GENOME097503.gff.gz
GUT_GENOME097504	UHGG	TRUE	SRS2267645	SRP108915	ftp://ftp.ebi.ac.uk/pub/databases/metagenomics/mgnify_genomes/human-gut/2019_09/all_genomes/MGYG-HGUT-036/MGYG-HGUT-03683/genomes1/GUT_GENOME097504.gff.gz
GUT_GENOME097505	UHGG	TRUE	SRS2267642	SRP108915	ftp://ftp.ebi.ac.uk/pub/databases/metagenomics/mgnify_genomes/human-gut/2019_09/all_genomes/MGYG-HGUT-025/MGYG-HGUT-02528/genomes5/GUT_GENOME097505.gff.gz
GUT_GENOME097506	UHGG	TRUE	SRS2267642	SRP108915	ftp://ftp.ebi.ac.uk/pub/databases/metagenomics/mgnify_genomes/human-gut/2019_09/all_genomes/MGYG-HGUT-012/MGYG-HGUT-01292/genomes2/GUT_GENOME097506.gff.gz
GUT_GENOME097507	UHGG	TRUE	SRS2267642	SRP108915	ftp://ftp.ebi.ac.uk/pub/databases/metagenomics/mgnify_genomes/human-gut/2019_09/all_genomes/MGYG-HGUT-013/MGYG-HGUT-01338/genomes4/GUT_GENOME097507.gff.gz
GUT_GENOME097508	UHGG	TRUE	SRS2267643	SRP108915	ftp://ftp.ebi.ac.uk/pub/databases/metagenomics/mgnify_genomes/human-gut/2019_09/all_genomes/MGYG-HGUT-012/MGYG-HGUT-01292/genomes1/GUT_GENOME097508.gff.gz
GUT_GENOME097509	UHGG	TRUE	SRS2267643	SRP108915	ftp://ftp.ebi.ac.uk/pub/databases/metagenomics/mgnify_genomes/human-gut/2019_09/all_genomes/MGYG-HGUT-013/MGYG-HGUT-01338/genomes2/GUT_GENOME097509.gff.gz
GUT_GENOME097510	UHGG	TRUE	SRS2267634	SRP108915	ftp://ftp.ebi.ac.uk/pub/databases/metagenomics/mgnify_genomes/human-gut/2019_09/all_genomes/MGYG-HGUT-024/MGYG-HGUT-02453/genomes1/GUT_GENOME097510.gff.gz
GUT_GENOME097511	UHGG	TRUE	SRS2267633	SRP108915	ftp://ftp.ebi.ac.uk/pub/databases/metagenomics/mgnify_genomes/human-gut/2019_09/all_genomes/MGYG-HGUT-025/MGYG-HGUT-02528/genomes2/GUT_GENOME097511.gff.gz
GUT_GENOME097512	UHGG	TRUE	SRS2267633	SRP108915	ftp://ftp.ebi.ac.uk/pub/databases/metagenomics/mgnify_genomes/human-gut/2019_09/all_genomes/MGYG-HGUT-012/MGYG-HGUT-01292/genomes6/GUT_GENOME097512.gff.gz
GUT_GENOME097513	UHGG	TRUE	SRS2267633	SRP108915	ftp://ftp.ebi.ac.uk/pub/databases/metagenomics/mgnify_genomes/human-gut/2019_09/all_genomes/MGYG-HGUT-002/MGYG-HGUT-00251/genomes4/GUT_GENOME097513.gff.gz
GUT_GENOME097514	UHGG	TRUE	SRS2267633	SRP108915	ftp://ftp.ebi.ac.uk/pub/databases/metagenomics/mgnify_genomes/human-gut/2019_09/all_genomes/MGYG-HGUT-001/MGYG-HGUT-00142/genomes2/GUT_GENOME097514.gff.gz
GUT_GENOME097515	UHGG	TRUE	SRS2267633	SRP108915	ftp://ftp.ebi.ac.uk/pub/databases/metagenomics/mgnify_genomes/human-gut/2019_09/all_genomes/MGYG-HGUT-013/MGYG-HGUT-01338/genomes2/GUT_GENOME097515.gff.gz
GUT_GENOME097516	UHGG	TRUE	SRS2267633	SRP108915	ftp://ftp.ebi.ac.uk/pub/databases/metagenomics/mgnify_genomes/human-gut/2019_09/all_genomes/MGYG-HGUT-008/MGYG-HGUT-00896/genomes1/GUT_GENOME097516.gff.gz
GUT_GENOME097517	UHGG	TRUE	SRS2267633	SRP108915	ftp://ftp.ebi.ac.uk/pub/databases/metagenomics/mgnify_genomes/human-gut/2019_09/all_genomes/MGYG-HGUT-024/MGYG-HGUT-02492/genomes12/GUT_GENOME097517.gff.gz
GUT_GENOME097518	UHGG	TRUE	SRS2267631	SRP108915	ftp://ftp.ebi.ac.uk/pub/databases/metagenomics/mgnify_genomes/human-gut/2019_09/all_genomes/MGYG-HGUT-015/MGYG-HGUT-01568/genomes1/GUT_GENOME097518.gff.gz
GUT_GENOME097519	UHGG	TRUE	SRS2267631	SRP108915	ftp://ftp.ebi.ac.uk/pub/databases/metagenomics/mgnify_genomes/human-gut/2019_09/all_genomes/MGYG-HGUT-039/MGYG-HGUT-03937/genomes6/GUT_GENOME097519.gff.gz
GUT_GENOME097520	UHGG	TRUE	SRS2267632	SRP108915	ftp://ftp.ebi.ac.uk/pub/databases/metagenomics/mgnify_genomes/human-gut/2019_09/all_genomes/MGYG-HGUT-011/MGYG-HGUT-01136/genomes1/GUT_GENOME097520.gff.gz
GUT_GENOME097521	UHGG	TRUE	SRS2267632	SRP108915	ftp://ftp.ebi.ac.uk/pub/databases/metagenomics/mgnify_genomes/human-gut/2019_09/all_genomes/MGYG-HGUT-024/MGYG-HGUT-02453/genomes1/GUT_GENOME097521.gff.gz
GUT_GENOME097522	UHGG	TRUE	SRS2267632	SRP108915	ftp://ftp.ebi.ac.uk/pub/databases/metagenomics/mgnify_genomes/human-gut/2019_09/all_genomes/MGYG-HGUT-013/MGYG-HGUT-01338/genomes4/GUT_GENOME097522.gff.gz
GUT_GENOME097523	UHGG	TRUE	SRS2267629	SRP108915	ftp://ftp.ebi.ac.uk/pub/databases/metagenomics/mgnify_genomes/human-gut/2019_09/all_genomes/MGYG-HGUT-044/MGYG-HGUT-04446/genomes1/GUT_GENOME097523.gff.gz
GUT_GENOME097524	UHGG	TRUE	SRS2267629	SRP108915	ftp://ftp.ebi.ac.uk/pub/databases/metagenomics/mgnify_genomes/human-gut/2019_09/all_genomes/MGYG-HGUT-039/MGYG-HGUT-03937/genomes1/GUT_GENOME097524.gff.gz
GUT_GENOME097525	UHGG	TRUE	SRS2267629	SRP108915	ftp://ftp.ebi.ac.uk/pub/databases/metagenomics/mgnify_genomes/human-gut/2019_09/all_genomes/MGYG-HGUT-002/MGYG-HGUT-00251/genomes2/GUT_GENOME097525.gff.gz
GUT_GENOME097526	UHGG	TRUE	SRS2267629	SRP108915	ftp://ftp.ebi.ac.uk/pub/databases/metagenomics/mgnify_genomes/human-gut/2019_09/all_genomes/MGYG-HGUT-038/MGYG-HGUT-03891/genomes4/GUT_GENOME097526.gff.gz
GUT_GENOME097527	UHGG	TRUE	SRS2267629	SRP108915	ftp://ftp.ebi.ac.uk/pub/databases/metagenomics/mgnify_genomes/human-gut/2019_09/all_genomes/MGYG-HGUT-024/MGYG-HGUT-02492/genomes12/GUT_GENOME097527.gff.gz
GUT_GENOME097528	UHGG	TRUE	SRS2267629	SRP108915	ftp://ftp.ebi.ac.uk/pub/databases/metagenomics/mgnify_genomes/human-gut/2019_09/all_genomes/MGYG-HGUT-024/MGYG-HGUT-02454/genomes2/GUT_GENOME097528.gff.gz
GUT_GENOME097529	UHGG	TRUE	SRS2267630	SRP108915	ftp://ftp.ebi.ac.uk/pub/databases/metagenomics/mgnify_genomes/human-gut/2019_09/all_genomes/MGYG-HGUT-002/MGYG-HGUT-00253/genomes1/GUT_GENOME097529.gff.gz
GUT_GENOME097530	UHGG	TRUE	SRS2267630	SRP108915	ftp://ftp.ebi.ac.uk/pub/databases/metagenomics/mgnify_genomes/human-gut/2019_09/all_genomes/MGYG-HGUT-010/MGYG-HGUT-01002/genomes1/GUT_GENOME097530.gff.gz
GUT_GENOME097531	UHGG	TRUE	SRS2267630	SRP108915	ftp://ftp.ebi.ac.uk/pub/databases/metagenomics/mgnify_genomes/human-gut/2019_09/all_genomes/MGYG-HGUT-002/MGYG-HGUT-00251/genomes2/GUT_GENOME097531.gff.gz
GUT_GENOME097532	UHGG	TRUE	SRS2267627	SRP108915	ftp://ftp.ebi.ac.uk/pub/databases/metagenomics/mgnify_genomes/human-gut/2019_09/all_genomes/MGYG-HGUT-012/MGYG-HGUT-01292/genomes3/GUT_GENOME097532.gff.gz
GUT_GENOME097533	UHGG	TRUE	SRS2267627	SRP108915	ftp://ftp.ebi.ac.uk/pub/databases/metagenomics/mgnify_genomes/human-gut/2019_09/all_genomes/MGYG-HGUT-002/MGYG-HGUT-00253/genomes2/GUT_GENOME097533.gff.gz
GUT_GENOME097534	UHGG	TRUE	SRS2267627	SRP108915	ftp://ftp.ebi.ac.uk/pub/databases/metagenomics/mgnify_genomes/human-gut/2019_09/all_genomes/MGYG-HGUT-001/MGYG-HGUT-00142/genomes2/GUT_GENOME097534.gff.gz
GUT_GENOME097535	UHGG	TRUE	SRS2267628	SRP108915	ftp://ftp.ebi.ac.uk/pub/databases/metagenomics/mgnify_genomes/human-gut/2019_09/all_genomes/MGYG-HGUT-004/MGYG-HGUT-00404/genomes1/GUT_GENOME097535.gff.gz
GUT_GENOME097536	UHGG	TRUE	SRS2267628	SRP108915	ftp://ftp.ebi.ac.uk/pub/databases/metagenomics/mgnify_genomes/human-gut/2019_09/all_genomes/MGYG-HGUT-015/MGYG-HGUT-01581/genomes1/GUT_GENOME097536.gff.gz
GUT_GENOME097537	UHGG	TRUE	SRS2267628	SRP108915	ftp://ftp.ebi.ac.uk/pub/databases/metagenomics/mgnify_genomes/human-gut/2019_09/all_genomes/MGYG-HGUT-036/MGYG-HGUT-03683/genomes1/GUT_GENOME097537.gff.gz
GUT_GENOME097538	UHGG	TRUE	SRS2267628	SRP108915	ftp://ftp.ebi.ac.uk/pub/databases/metagenomics/mgnify_genomes/human-gut/2019_09/all_genomes/MGYG-HGUT-015/MGYG-HGUT-01539/genomes1/GUT_GENOME097538.gff.gz
GUT_GENOME097539	UHGG	TRUE	SRS2267628	SRP108915	ftp://ftp.ebi.ac.uk/pub/databases/metagenomics/mgnify_genomes/human-gut/2019_09/all_genomes/MGYG-HGUT-025/MGYG-HGUT-02528/genomes6/GUT_GENOME097539.gff.gz
GUT_GENOME097540	UHGG	TRUE	SRS2267628	SRP108915	ftp://ftp.ebi.ac.uk/pub/databases/metagenomics/mgnify_genomes/human-gut/2019_09/all_genomes/MGYG-HGUT-012/MGYG-HGUT-01292/genomes3/GUT_GENOME097540.gff.gz
GUT_GENOME097541	UHGG	TRUE	SRS2267626	SRP108915	ftp://ftp.ebi.ac.uk/pub/databases/metagenomics/mgnify_genomes/human-gut/2019_09/all_genomes/MGYG-HGUT-021/MGYG-HGUT-02155/genomes1/GUT_GENOME097541.gff.gz
GUT_GENOME097542	UHGG	TRUE	SRS2267626	SRP108915	ftp://ftp.ebi.ac.uk/pub/databases/metagenomics/mgnify_genomes/human-gut/2019_09/all_genomes/MGYG-HGUT-025/MGYG-HGUT-02506/genomes4/GUT_GENOME097542.gff.gz
GUT_GENOME097543	UHGG	TRUE	SRS2267626	SRP108915	ftp://ftp.ebi.ac.uk/pub/databases/metagenomics/mgnify_genomes/human-gut/2019_09/all_genomes/MGYG-HGUT-022/MGYG-HGUT-02279/genomes1/GUT_GENOME097543.gff.gz
GUT_GENOME097544	UHGG	TRUE	SRS2267626	SRP108915	ftp://ftp.ebi.ac.uk/pub/databases/metagenomics/mgnify_genomes/human-gut/2019_09/all_genomes/MGYG-HGUT-002/MGYG-HGUT-00258/genomes7/GUT_GENOME097544.gff.gz
GUT_GENOME097545	UHGG	TRUE	SRS2267626	SRP108915	ftp://ftp.ebi.ac.uk/pub/databases/metagenomics/mgnify_genomes/human-gut/2019_09/all_genomes/MGYG-HGUT-013/MGYG-HGUT-01380/genomes2/GUT_GENOME097545.gff.gz
GUT_GENOME097546	UHGG	TRUE	SRS2267625	SRP108915	ftp://ftp.ebi.ac.uk/pub/databases/metagenomics/mgnify_genomes/human-gut/2019_09/all_genomes/MGYG-HGUT-022/MGYG-HGUT-02298/genomes1/GUT_GENOME097546.gff.gz
GUT_GENOME097547	UHGG	TRUE	SRS2267625	SRP108915	ftp://ftp.ebi.ac.uk/pub/databases/metagenomics/mgnify_genomes/human-gut/2019_09/all_genomes/MGYG-HGUT-025/MGYG-HGUT-02528/genomes3/GUT_GENOME097547.gff.gz
GUT_GENOME097548	UHGG	TRUE	SRS2267625	SRP108915	ftp://ftp.ebi.ac.uk/pub/databases/metagenomics/mgnify_genomes/human-gut/2019_09/all_genomes/MGYG-HGUT-036/MGYG-HGUT-03695/genomes1/GUT_GENOME097548.gff.gz
GUT_GENOME097549	UHGG	TRUE	SRS2267518	SRP108915	ftp://ftp.ebi.ac.uk/pub/databases/metagenomics/mgnify_genomes/human-gut/2019_09/all_genomes/MGYG-HGUT-024/MGYG-HGUT-02454/genomes4/GUT_GENOME097549.gff.gz
GUT_GENOME097550	UHGG	TRUE	SRS2267517	SRP108915	ftp://ftp.ebi.ac.uk/pub/databases/metagenomics/mgnify_genomes/human-gut/2019_09/all_genomes/MGYG-HGUT-042/MGYG-HGUT-04284/genomes1/GUT_GENOME097550.gff.gz
GUT_GENOME097551	UHGG	TRUE	SRS2267516	SRP108915	ftp://ftp.ebi.ac.uk/pub/databases/metagenomics/mgnify_genomes/human-gut/2019_09/all_genomes/MGYG-HGUT-021/MGYG-HGUT-02194/genomes1/GUT_GENOME097551.gff.gz
GUT_GENOME097552	UHGG	TRUE	SRS2267516	SRP108915	ftp://ftp.ebi.ac.uk/pub/databases/metagenomics/mgnify_genomes/human-gut/2019_09/all_genomes/MGYG-HGUT-015/MGYG-HGUT-01582/genomes1/GUT_GENOME097552.gff.gz
GUT_GENOME097553	UHGG	TRUE	SRS2267514	SRP108915	ftp://ftp.ebi.ac.uk/pub/databases/metagenomics/mgnify_genomes/human-gut/2019_09/all_genomes/MGYG-HGUT-024/MGYG-HGUT-02454/genomes2/GUT_GENOME097553.gff.gz
GUT_GENOME097554	UHGG	TRUE	SRS2267513	SRP108915	ftp://ftp.ebi.ac.uk/pub/databases/metagenomics/mgnify_genomes/human-gut/2019_09/all_genomes/MGYG-HGUT-024/MGYG-HGUT-02478/genomes12/GUT_GENOME097554.gff.gz
GUT_GENOME097555	UHGG	TRUE	SRS2267513	SRP108915	ftp://ftp.ebi.ac.uk/pub/databases/metagenomics/mgnify_genomes/human-gut/2019_09/all_genomes/MGYG-HGUT-041/MGYG-HGUT-04158/genomes3/GUT_GENOME097555.gff.gz
GUT_GENOME097556	UHGG	TRUE	SRS2267513	SRP108915	ftp://ftp.ebi.ac.uk/pub/databases/metagenomics/mgnify_genomes/human-gut/2019_09/all_genomes/MGYG-HGUT-022/MGYG-HGUT-02293/genomes4/GUT_GENOME097556.gff.gz
GUT_GENOME097557	UHGG	TRUE	SRS2267512	SRP108915	ftp://ftp.ebi.ac.uk/pub/databases/metagenomics/mgnify_genomes/human-gut/2019_09/all_genomes/MGYG-HGUT-045/MGYG-HGUT-04526/genomes1/GUT_GENOME097557.gff.gz
GUT_GENOME097558	UHGG	TRUE	SRS2267512	SRP108915	ftp://ftp.ebi.ac.uk/pub/databases/metagenomics/mgnify_genomes/human-gut/2019_09/all_genomes/MGYG-HGUT-002/MGYG-HGUT-00251/genomes5/GUT_GENOME097558.gff.gz
GUT_GENOME097559	UHGG	TRUE	SRS2267512	SRP108915	ftp://ftp.ebi.ac.uk/pub/databases/metagenomics/mgnify_genomes/human-gut/2019_09/all_genomes/MGYG-HGUT-024/MGYG-HGUT-02454/genomes4/GUT_GENOME097559.gff.gz
GUT_GENOME097560	UHGG	TRUE	SRS2267511	SRP108915	ftp://ftp.ebi.ac.uk/pub/databases/metagenomics/mgnify_genomes/human-gut/2019_09/all_genomes/MGYG-HGUT-010/MGYG-HGUT-01029/genomes3/GUT_GENOME097560.gff.gz
GUT_GENOME097561	UHGG	TRUE	SRS2267511	SRP108915	ftp://ftp.ebi.ac.uk/pub/databases/metagenomics/mgnify_genomes/human-gut/2019_09/all_genomes/MGYG-HGUT-038/MGYG-HGUT-03891/genomes1/GUT_GENOME097561.gff.gz
GUT_GENOME097562	UHGG	TRUE	SRS2267511	SRP108915	ftp://ftp.ebi.ac.uk/pub/databases/metagenomics/mgnify_genomes/human-gut/2019_09/all_genomes/MGYG-HGUT-037/MGYG-HGUT-03702/genomes2/GUT_GENOME097562.gff.gz
GUT_GENOME097563	UHGG	TRUE	SRS2267520	SRP108915	ftp://ftp.ebi.ac.uk/pub/databases/metagenomics/mgnify_genomes/human-gut/2019_09/all_genomes/MGYG-HGUT-025/MGYG-HGUT-02528/genomes4/GUT_GENOME097563.gff.gz
GUT_GENOME097564	UHGG	TRUE	SRS2267520	SRP108915	ftp://ftp.ebi.ac.uk/pub/databases/metagenomics/mgnify_genomes/human-gut/2019_09/all_genomes/MGYG-HGUT-023/MGYG-HGUT-02395/genomes4/GUT_GENOME097564.gff.gz
GUT_GENOME097565	UHGG	TRUE	SRS2267520	SRP108915	ftp://ftp.ebi.ac.uk/pub/databases/metagenomics/mgnify_genomes/human-gut/2019_09/all_genomes/MGYG-HGUT-013/MGYG-HGUT-01338/genomes1/GUT_GENOME097565.gff.gz
GUT_GENOME097566	UHGG	TRUE	SRS2267520	SRP108915	ftp://ftp.ebi.ac.uk/pub/databases/metagenomics/mgnify_genomes/human-gut/2019_09/all_genomes/MGYG-HGUT-025/MGYG-HGUT-02506/genomes9/GUT_GENOME097566.gff.gz
GUT_GENOME097567	UHGG	TRUE	SRS2267520	SRP108915	ftp://ftp.ebi.ac.uk/pub/databases/metagenomics/mgnify_genomes/human-gut/2019_09/all_genomes/MGYG-HGUT-013/MGYG-HGUT-01380/genomes1/GUT_GENOME097567.gff.gz
GUT_GENOME097568	UHGG	TRUE	SRS2267489	SRP108915	ftp://ftp.ebi.ac.uk/pub/databases/metagenomics/mgnify_genomes/human-gut/2019_09/all_genomes/MGYG-HGUT-002/MGYG-HGUT-00258/genomes6/GUT_GENOME097568.gff.gz
GUT_GENOME097569	UHGG	TRUE	SRS2267489	SRP108915	ftp://ftp.ebi.ac.uk/pub/databases/metagenomics/mgnify_genomes/human-gut/2019_09/all_genomes/MGYG-HGUT-038/MGYG-HGUT-03891/genomes4/GUT_GENOME097569.gff.gz
GUT_GENOME097570	UHGG	TRUE	SRS2267489	SRP108915	ftp://ftp.ebi.ac.uk/pub/databases/metagenomics/mgnify_genomes/human-gut/2019_09/all_genomes/MGYG-HGUT-013/MGYG-HGUT-01338/genomes3/GUT_GENOME097570.gff.gz
GUT_GENOME097571	UHGG	TRUE	SRS2267491	SRP108915	ftp://ftp.ebi.ac.uk/pub/databases/metagenomics/mgnify_genomes/human-gut/2019_09/all_genomes/MGYG-HGUT-002/MGYG-HGUT-00258/genomes6/GUT_GENOME097571.gff.gz
GUT_GENOME097572	UHGG	TRUE	SRS2267491	SRP108915	ftp://ftp.ebi.ac.uk/pub/databases/metagenomics/mgnify_genomes/human-gut/2019_09/all_genomes/MGYG-HGUT-024/MGYG-HGUT-02454/genomes4/GUT_GENOME097572.gff.gz
GUT_GENOME097573	UHGG	TRUE	SRS2267491	SRP108915	ftp://ftp.ebi.ac.uk/pub/databases/metagenomics/mgnify_genomes/human-gut/2019_09/all_genomes/MGYG-HGUT-024/MGYG-HGUT-02492/genomes10/GUT_GENOME097573.gff.gz
GUT_GENOME097574	UHGG	TRUE	SRS2267491	SRP108915	ftp://ftp.ebi.ac.uk/pub/databases/metagenomics/mgnify_genomes/human-gut/2019_09/all_genomes/MGYG-HGUT-036/MGYG-HGUT-03656/genomes1/GUT_GENOME097574.gff.gz
GUT_GENOME097575	UHGG	TRUE	SRS2267491	SRP108915	ftp://ftp.ebi.ac.uk/pub/databases/metagenomics/mgnify_genomes/human-gut/2019_09/all_genomes/MGYG-HGUT-025/MGYG-HGUT-02530/genomes1/GUT_GENOME097575.gff.gz
GUT_GENOME097576	UHGG	TRUE	SRS2267492	SRP108915	ftp://ftp.ebi.ac.uk/pub/databases/metagenomics/mgnify_genomes/human-gut/2019_09/all_genomes/MGYG-HGUT-013/MGYG-HGUT-01338/genomes1/GUT_GENOME097576.gff.gz
GUT_GENOME097577	UHGG	TRUE	SRS2267492	SRP108915	ftp://ftp.ebi.ac.uk/pub/databases/metagenomics/mgnify_genomes/human-gut/2019_09/all_genomes/MGYG-HGUT-002/MGYG-HGUT-00249/genomes2/GUT_GENOME097577.gff.gz
GUT_GENOME097578	UHGG	TRUE	SRS2267493	SRP108915	ftp://ftp.ebi.ac.uk/pub/databases/metagenomics/mgnify_genomes/human-gut/2019_09/all_genomes/MGYG-HGUT-036/MGYG-HGUT-03656/genomes1/GUT_GENOME097578.gff.gz
GUT_GENOME097579	UHGG	TRUE	SRS2267493	SRP108915	ftp://ftp.ebi.ac.uk/pub/databases/metagenomics/mgnify_genomes/human-gut/2019_09/all_genomes/MGYG-HGUT-002/MGYG-HGUT-00251/genomes2/GUT_GENOME097579.gff.gz
GUT_GENOME097580	UHGG	TRUE	SRS2267493	SRP108915	ftp://ftp.ebi.ac.uk/pub/databases/metagenomics/mgnify_genomes/human-gut/2019_09/all_genomes/MGYG-HGUT-023/MGYG-HGUT-02302/genomes1/GUT_GENOME097580.gff.gz
GUT_GENOME097581	UHGG	TRUE	SRS2267493	SRP108915	ftp://ftp.ebi.ac.uk/pub/databases/metagenomics/mgnify_genomes/human-gut/2019_09/all_genomes/MGYG-HGUT-000/MGYG-HGUT-00026/genomes1/GUT_GENOME097581.gff.gz
GUT_GENOME097582	UHGG	TRUE	SRS2267493	SRP108915	ftp://ftp.ebi.ac.uk/pub/databases/metagenomics/mgnify_genomes/human-gut/2019_09/all_genomes/MGYG-HGUT-040/MGYG-HGUT-04060/genomes1/GUT_GENOME097582.gff.gz
GUT_GENOME097583	UHGG	TRUE	SRS2267493	SRP108915	ftp://ftp.ebi.ac.uk/pub/databases/metagenomics/mgnify_genomes/human-gut/2019_09/all_genomes/MGYG-HGUT-013/MGYG-HGUT-01338/genomes1/GUT_GENOME097583.gff.gz
GUT_GENOME097584	UHGG	TRUE	SRS2267494	SRP108915	ftp://ftp.ebi.ac.uk/pub/databases/metagenomics/mgnify_genomes/human-gut/2019_09/all_genomes/MGYG-HGUT-024/MGYG-HGUT-02454/genomes1/GUT_GENOME097584.gff.gz
GUT_GENOME097585	UHGG	TRUE	SRS2267494	SRP108915	ftp://ftp.ebi.ac.uk/pub/databases/metagenomics/mgnify_genomes/human-gut/2019_09/all_genomes/MGYG-HGUT-008/MGYG-HGUT-00877/genomes1/GUT_GENOME097585.gff.gz
GUT_GENOME097586	UHGG	TRUE	SRS2267494	SRP108915	ftp://ftp.ebi.ac.uk/pub/databases/metagenomics/mgnify_genomes/human-gut/2019_09/all_genomes/MGYG-HGUT-002/MGYG-HGUT-00258/genomes2/GUT_GENOME097586.gff.gz
GUT_GENOME097587	UHGG	TRUE	SRS2267495	SRP108915	ftp://ftp.ebi.ac.uk/pub/databases/metagenomics/mgnify_genomes/human-gut/2019_09/all_genomes/MGYG-HGUT-036/MGYG-HGUT-03683/genomes2/GUT_GENOME097587.gff.gz
GUT_GENOME097588	UHGG	TRUE	SRS2267495	SRP108915	ftp://ftp.ebi.ac.uk/pub/databases/metagenomics/mgnify_genomes/human-gut/2019_09/all_genomes/MGYG-HGUT-013/MGYG-HGUT-01338/genomes4/GUT_GENOME097588.gff.gz
GUT_GENOME097589	UHGG	TRUE	SRS2267495	SRP108915	ftp://ftp.ebi.ac.uk/pub/databases/metagenomics/mgnify_genomes/human-gut/2019_09/all_genomes/MGYG-HGUT-036/MGYG-HGUT-03656/genomes2/GUT_GENOME097589.gff.gz
GUT_GENOME097590	UHGG	TRUE	SRS2267495	SRP108915	ftp://ftp.ebi.ac.uk/pub/databases/metagenomics/mgnify_genomes/human-gut/2019_09/all_genomes/MGYG-HGUT-025/MGYG-HGUT-02528/genomes6/GUT_GENOME097590.gff.gz
GUT_GENOME097591	UHGG	TRUE	SRS2267495	SRP108915	ftp://ftp.ebi.ac.uk/pub/databases/metagenomics/mgnify_genomes/human-gut/2019_09/all_genomes/MGYG-HGUT-001/MGYG-HGUT-00142/genomes1/GUT_GENOME097591.gff.gz
GUT_GENOME097592	UHGG	TRUE	SRS2267495	SRP108915	ftp://ftp.ebi.ac.uk/pub/databases/metagenomics/mgnify_genomes/human-gut/2019_09/all_genomes/MGYG-HGUT-010/MGYG-HGUT-01002/genomes1/GUT_GENOME097592.gff.gz
GUT_GENOME097593	UHGG	TRUE	SRS2267496	SRP108915	ftp://ftp.ebi.ac.uk/pub/databases/metagenomics/mgnify_genomes/human-gut/2019_09/all_genomes/MGYG-HGUT-024/MGYG-HGUT-02492/genomes12/GUT_GENOME097593.gff.gz
GUT_GENOME097594	UHGG	TRUE	SRS2267496	SRP108915	ftp://ftp.ebi.ac.uk/pub/databases/metagenomics/mgnify_genomes/human-gut/2019_09/all_genomes/MGYG-HGUT-013/MGYG-HGUT-01338/genomes4/GUT_GENOME097594.gff.gz
GUT_GENOME097595	UHGG	TRUE	SRS2267497	SRP108915	ftp://ftp.ebi.ac.uk/pub/databases/metagenomics/mgnify_genomes/human-gut/2019_09/all_genomes/MGYG-HGUT-013/MGYG-HGUT-01338/genomes2/GUT_GENOME097595.gff.gz
GUT_GENOME097596	UHGG	TRUE	SRS2267490	SRP108915	ftp://ftp.ebi.ac.uk/pub/databases/metagenomics/mgnify_genomes/human-gut/2019_09/all_genomes/MGYG-HGUT-012/MGYG-HGUT-01292/genomes2/GUT_GENOME097596.gff.gz
GUT_GENOME097597	UHGG	TRUE	SRS2267490	SRP108915	ftp://ftp.ebi.ac.uk/pub/databases/metagenomics/mgnify_genomes/human-gut/2019_09/all_genomes/MGYG-HGUT-038/MGYG-HGUT-03891/genomes3/GUT_GENOME097597.gff.gz
GUT_GENOME097598	UHGG	TRUE	SRS2267490	SRP108915	ftp://ftp.ebi.ac.uk/pub/databases/metagenomics/mgnify_genomes/human-gut/2019_09/all_genomes/MGYG-HGUT-023/MGYG-HGUT-02378/genomes1/GUT_GENOME097598.gff.gz
GUT_GENOME097599	UHGG	TRUE	SRS2267490	SRP108915	ftp://ftp.ebi.ac.uk/pub/databases/metagenomics/mgnify_genomes/human-gut/2019_09/all_genomes/MGYG-HGUT-040/MGYG-HGUT-04083/genomes1/GUT_GENOME097599.gff.gz
GUT_GENOME097600	UHGG	TRUE	SRS2267490	SRP108915	ftp://ftp.ebi.ac.uk/pub/databases/metagenomics/mgnify_genomes/human-gut/2019_09/all_genomes/MGYG-HGUT-027/MGYG-HGUT-02796/genomes1/GUT_GENOME097600.gff.gz
GUT_GENOME097601	UHGG	TRUE	SRS2267490	SRP108915	ftp://ftp.ebi.ac.uk/pub/databases/metagenomics/mgnify_genomes/human-gut/2019_09/all_genomes/MGYG-HGUT-002/MGYG-HGUT-00258/genomes6/GUT_GENOME097601.gff.gz
GUT_GENOME097602	UHGG	TRUE	SRS2267490	SRP108915	ftp://ftp.ebi.ac.uk/pub/databases/metagenomics/mgnify_genomes/human-gut/2019_09/all_genomes/MGYG-HGUT-023/MGYG-HGUT-02371/genomes1/GUT_GENOME097602.gff.gz
GUT_GENOME097603	UHGG	TRUE	SRS2267490	SRP108915	ftp://ftp.ebi.ac.uk/pub/databases/metagenomics/mgnify_genomes/human-gut/2019_09/all_genomes/MGYG-HGUT-011/MGYG-HGUT-01136/genomes1/GUT_GENOME097603.gff.gz
GUT_GENOME097604	UHGG	TRUE	SRS2267490	SRP108915	ftp://ftp.ebi.ac.uk/pub/databases/metagenomics/mgnify_genomes/human-gut/2019_09/all_genomes/MGYG-HGUT-010/MGYG-HGUT-01029/genomes3/GUT_GENOME097604.gff.gz
GUT_GENOME097605	UHGG	TRUE	SRS2267490	SRP108915	ftp://ftp.ebi.ac.uk/pub/databases/metagenomics/mgnify_genomes/human-gut/2019_09/all_genomes/MGYG-HGUT-039/MGYG-HGUT-03937/genomes5/GUT_GENOME097605.gff.gz
GUT_GENOME097606	UHGG	TRUE	SRS2267488	SRP108915	ftp://ftp.ebi.ac.uk/pub/databases/metagenomics/mgnify_genomes/human-gut/2019_09/all_genomes/MGYG-HGUT-027/MGYG-HGUT-02796/genomes1/GUT_GENOME097606.gff.gz
GUT_GENOME097607	UHGG	TRUE	SRS2267488	SRP108915	ftp://ftp.ebi.ac.uk/pub/databases/metagenomics/mgnify_genomes/human-gut/2019_09/all_genomes/MGYG-HGUT-024/MGYG-HGUT-02453/genomes1/GUT_GENOME097607.gff.gz
GUT_GENOME097608	UHGG	TRUE	SRS2267488	SRP108915	ftp://ftp.ebi.ac.uk/pub/databases/metagenomics/mgnify_genomes/human-gut/2019_09/all_genomes/MGYG-HGUT-011/MGYG-HGUT-01168/genomes1/GUT_GENOME097608.gff.gz
GUT_GENOME097609	UHGG	TRUE	SRS2267488	SRP108915	ftp://ftp.ebi.ac.uk/pub/databases/metagenomics/mgnify_genomes/human-gut/2019_09/all_genomes/MGYG-HGUT-003/MGYG-HGUT-00379/genomes1/GUT_GENOME097609.gff.gz
GUT_GENOME097610	UHGG	TRUE	SRS2267552	SRP108915	ftp://ftp.ebi.ac.uk/pub/databases/metagenomics/mgnify_genomes/human-gut/2019_09/all_genomes/MGYG-HGUT-002/MGYG-HGUT-00258/genomes4/GUT_GENOME097610.gff.gz
GUT_GENOME097611	UHGG	TRUE	SRS2267552	SRP108915	ftp://ftp.ebi.ac.uk/pub/databases/metagenomics/mgnify_genomes/human-gut/2019_09/all_genomes/MGYG-HGUT-002/MGYG-HGUT-00253/genomes1/GUT_GENOME097611.gff.gz
GUT_GENOME097612	UHGG	TRUE	SRS2267552	SRP108915	ftp://ftp.ebi.ac.uk/pub/databases/metagenomics/mgnify_genomes/human-gut/2019_09/all_genomes/MGYG-HGUT-013/MGYG-HGUT-01338/genomes4/GUT_GENOME097612.gff.gz
GUT_GENOME097613	UHGG	TRUE	SRS2267552	SRP108915	ftp://ftp.ebi.ac.uk/pub/databases/metagenomics/mgnify_genomes/human-gut/2019_09/all_genomes/MGYG-HGUT-039/MGYG-HGUT-03937/genomes5/GUT_GENOME097613.gff.gz
GUT_GENOME097614	UHGG	TRUE	SRS2267552	SRP108915	ftp://ftp.ebi.ac.uk/pub/databases/metagenomics/mgnify_genomes/human-gut/2019_09/all_genomes/MGYG-HGUT-025/MGYG-HGUT-02528/genomes3/GUT_GENOME097614.gff.gz
GUT_GENOME097615	UHGG	TRUE	SRS2267552	SRP108915	ftp://ftp.ebi.ac.uk/pub/databases/metagenomics/mgnify_genomes/human-gut/2019_09/all_genomes/MGYG-HGUT-002/MGYG-HGUT-00251/genomes4/GUT_GENOME097615.gff.gz
GUT_GENOME097616	UHGG	TRUE	SRS2267551	SRP108915	ftp://ftp.ebi.ac.uk/pub/databases/metagenomics/mgnify_genomes/human-gut/2019_09/all_genomes/MGYG-HGUT-025/MGYG-HGUT-02506/genomes13/GUT_GENOME097616.gff.gz
GUT_GENOME097617	UHGG	TRUE	SRS2267551	SRP108915	ftp://ftp.ebi.ac.uk/pub/databases/metagenomics/mgnify_genomes/human-gut/2019_09/all_genomes/MGYG-HGUT-039/MGYG-HGUT-03937/genomes2/GUT_GENOME097617.gff.gz
GUT_GENOME097618	UHGG	TRUE	SRS2267551	SRP108915	ftp://ftp.ebi.ac.uk/pub/databases/metagenomics/mgnify_genomes/human-gut/2019_09/all_genomes/MGYG-HGUT-027/MGYG-HGUT-02720/genomes2/GUT_GENOME097618.gff.gz
GUT_GENOME097619	UHGG	TRUE	SRS2267554	SRP108915	ftp://ftp.ebi.ac.uk/pub/databases/metagenomics/mgnify_genomes/human-gut/2019_09/all_genomes/MGYG-HGUT-025/MGYG-HGUT-02528/genomes1/GUT_GENOME097619.gff.gz
GUT_GENOME097620	UHGG	TRUE	SRS2267554	SRP108915	ftp://ftp.ebi.ac.uk/pub/databases/metagenomics/mgnify_genomes/human-gut/2019_09/all_genomes/MGYG-HGUT-036/MGYG-HGUT-03656/genomes1/GUT_GENOME097620.gff.gz
GUT_GENOME097621	UHGG	TRUE	SRS2267554	SRP108915	ftp://ftp.ebi.ac.uk/pub/databases/metagenomics/mgnify_genomes/human-gut/2019_09/all_genomes/MGYG-HGUT-039/MGYG-HGUT-03937/genomes3/GUT_GENOME097621.gff.gz
GUT_GENOME097622	UHGG	TRUE	SRS2267557	SRP108915	ftp://ftp.ebi.ac.uk/pub/databases/metagenomics/mgnify_genomes/human-gut/2019_09/all_genomes/MGYG-HGUT-015/MGYG-HGUT-01583/genomes1/GUT_GENOME097622.gff.gz
GUT_GENOME097623	UHGG	TRUE	SRS2267557	SRP108915	ftp://ftp.ebi.ac.uk/pub/databases/metagenomics/mgnify_genomes/human-gut/2019_09/all_genomes/MGYG-HGUT-024/MGYG-HGUT-02492/genomes9/GUT_GENOME097623.gff.gz
GUT_GENOME097624	UHGG	TRUE	SRS2267557	SRP108915	ftp://ftp.ebi.ac.uk/pub/databases/metagenomics/mgnify_genomes/human-gut/2019_09/all_genomes/MGYG-HGUT-013/MGYG-HGUT-01338/genomes2/GUT_GENOME097624.gff.gz
GUT_GENOME097625	UHGG	TRUE	SRS2267561	SRP108915	ftp://ftp.ebi.ac.uk/pub/databases/metagenomics/mgnify_genomes/human-gut/2019_09/all_genomes/MGYG-HGUT-000/MGYG-HGUT-00002/genomes1/GUT_GENOME097625.gff.gz
GUT_GENOME097626	UHGG	TRUE	SRS2267560	SRP108915	ftp://ftp.ebi.ac.uk/pub/databases/metagenomics/mgnify_genomes/human-gut/2019_09/all_genomes/MGYG-HGUT-015/MGYG-HGUT-01584/genomes1/GUT_GENOME097626.gff.gz
GUT_GENOME097627	UHGG	TRUE	SRS2267534	SRP108915	ftp://ftp.ebi.ac.uk/pub/databases/metagenomics/mgnify_genomes/human-gut/2019_09/all_genomes/MGYG-HGUT-025/MGYG-HGUT-02528/genomes4/GUT_GENOME097627.gff.gz
GUT_GENOME097628	UHGG	TRUE	SRS2267535	SRP108915	ftp://ftp.ebi.ac.uk/pub/databases/metagenomics/mgnify_genomes/human-gut/2019_09/all_genomes/MGYG-HGUT-013/MGYG-HGUT-01338/genomes2/GUT_GENOME097628.gff.gz
GUT_GENOME097629	UHGG	TRUE	SRS2267535	SRP108915	ftp://ftp.ebi.ac.uk/pub/databases/metagenomics/mgnify_genomes/human-gut/2019_09/all_genomes/MGYG-HGUT-001/MGYG-HGUT-00113/genomes1/GUT_GENOME097629.gff.gz
GUT_GENOME097630	UHGG	TRUE	SRS2267532	SRP108915	ftp://ftp.ebi.ac.uk/pub/databases/metagenomics/mgnify_genomes/human-gut/2019_09/all_genomes/MGYG-HGUT-011/MGYG-HGUT-01167/genomes1/GUT_GENOME097630.gff.gz
GUT_GENOME097631	UHGG	TRUE	SRS2267532	SRP108915	ftp://ftp.ebi.ac.uk/pub/databases/metagenomics/mgnify_genomes/human-gut/2019_09/all_genomes/MGYG-HGUT-013/MGYG-HGUT-01338/genomes2/GUT_GENOME097631.gff.gz
GUT_GENOME097632	UHGG	TRUE	SRS2267532	SRP108915	ftp://ftp.ebi.ac.uk/pub/databases/metagenomics/mgnify_genomes/human-gut/2019_09/all_genomes/MGYG-HGUT-043/MGYG-HGUT-04323/genomes4/GUT_GENOME097632.gff.gz
GUT_GENOME097633	UHGG	TRUE	SRS2267533	SRP108915	ftp://ftp.ebi.ac.uk/pub/databases/metagenomics/mgnify_genomes/human-gut/2019_09/all_genomes/MGYG-HGUT-039/MGYG-HGUT-03937/genomes1/GUT_GENOME097633.gff.gz
GUT_GENOME097634	UHGG	TRUE	SRS2267533	SRP108915	ftp://ftp.ebi.ac.uk/pub/databases/metagenomics/mgnify_genomes/human-gut/2019_09/all_genomes/MGYG-HGUT-024/MGYG-HGUT-02492/genomes11/GUT_GENOME097634.gff.gz
GUT_GENOME097635	UHGG	TRUE	SRS2267538	SRP108915	ftp://ftp.ebi.ac.uk/pub/databases/metagenomics/mgnify_genomes/human-gut/2019_09/all_genomes/MGYG-HGUT-025/MGYG-HGUT-02506/genomes4/GUT_GENOME097635.gff.gz
GUT_GENOME097636	UHGG	TRUE	SRS2267539	SRP108915	ftp://ftp.ebi.ac.uk/pub/databases/metagenomics/mgnify_genomes/human-gut/2019_09/all_genomes/MGYG-HGUT-013/MGYG-HGUT-01338/genomes1/GUT_GENOME097636.gff.gz
GUT_GENOME097637	UHGG	TRUE	SRS2267539	SRP108915	ftp://ftp.ebi.ac.uk/pub/databases/metagenomics/mgnify_genomes/human-gut/2019_09/all_genomes/MGYG-HGUT-001/MGYG-HGUT-00113/genomes2/GUT_GENOME097637.gff.gz
GUT_GENOME097638	UHGG	TRUE	SRS2267539	SRP108915	ftp://ftp.ebi.ac.uk/pub/databases/metagenomics/mgnify_genomes/human-gut/2019_09/all_genomes/MGYG-HGUT-024/MGYG-HGUT-02454/genomes3/GUT_GENOME097638.gff.gz
GUT_GENOME097639	UHGG	TRUE	SRS2267539	SRP108915	ftp://ftp.ebi.ac.uk/pub/databases/metagenomics/mgnify_genomes/human-gut/2019_09/all_genomes/MGYG-HGUT-025/MGYG-HGUT-02506/genomes4/GUT_GENOME097639.gff.gz
GUT_GENOME097640	UHGG	TRUE	SRS2267536	SRP108915	ftp://ftp.ebi.ac.uk/pub/databases/metagenomics/mgnify_genomes/human-gut/2019_09/all_genomes/MGYG-HGUT-013/MGYG-HGUT-01338/genomes4/GUT_GENOME097640.gff.gz
GUT_GENOME097641	UHGG	TRUE	SRS2267536	SRP108915	ftp://ftp.ebi.ac.uk/pub/databases/metagenomics/mgnify_genomes/human-gut/2019_09/all_genomes/MGYG-HGUT-023/MGYG-HGUT-02395/genomes1/GUT_GENOME097641.gff.gz
GUT_GENOME097642	UHGG	TRUE	SRS2267540	SRP108915	ftp://ftp.ebi.ac.uk/pub/databases/metagenomics/mgnify_genomes/human-gut/2019_09/all_genomes/MGYG-HGUT-024/MGYG-HGUT-02453/genomes1/GUT_GENOME097642.gff.gz
GUT_GENOME097643	UHGG	TRUE	SRS2267540	SRP108915	ftp://ftp.ebi.ac.uk/pub/databases/metagenomics/mgnify_genomes/human-gut/2019_09/all_genomes/MGYG-HGUT-039/MGYG-HGUT-03937/genomes5/GUT_GENOME097643.gff.gz
GUT_GENOME097644	UHGG	TRUE	SRS2267540	SRP108915	ftp://ftp.ebi.ac.uk/pub/databases/metagenomics/mgnify_genomes/human-gut/2019_09/all_genomes/MGYG-HGUT-002/MGYG-HGUT-00251/genomes2/GUT_GENOME097644.gff.gz
GUT_GENOME097645	UHGG	TRUE	SRS2267541	SRP108915	ftp://ftp.ebi.ac.uk/pub/databases/metagenomics/mgnify_genomes/human-gut/2019_09/all_genomes/MGYG-HGUT-024/MGYG-HGUT-02454/genomes4/GUT_GENOME097645.gff.gz
GUT_GENOME097646	UHGG	TRUE	SRS2267600	SRP108915	ftp://ftp.ebi.ac.uk/pub/databases/metagenomics/mgnify_genomes/human-gut/2019_09/all_genomes/MGYG-HGUT-013/MGYG-HGUT-01338/genomes3/GUT_GENOME097646.gff.gz
GUT_GENOME097647	UHGG	TRUE	SRS2267598	SRP108915	ftp://ftp.ebi.ac.uk/pub/databases/metagenomics/mgnify_genomes/human-gut/2019_09/all_genomes/MGYG-HGUT-025/MGYG-HGUT-02528/genomes2/GUT_GENOME097647.gff.gz
GUT_GENOME097648	UHGG	TRUE	SRS2267598	SRP108915	ftp://ftp.ebi.ac.uk/pub/databases/metagenomics/mgnify_genomes/human-gut/2019_09/all_genomes/MGYG-HGUT-013/MGYG-HGUT-01338/genomes4/GUT_GENOME097648.gff.gz
GUT_GENOME097649	UHGG	TRUE	SRS2267598	SRP108915	ftp://ftp.ebi.ac.uk/pub/databases/metagenomics/mgnify_genomes/human-gut/2019_09/all_genomes/MGYG-HGUT-015/MGYG-HGUT-01585/genomes1/GUT_GENOME097649.gff.gz
GUT_GENOME097650	UHGG	TRUE	SRS2267598	SRP108915	ftp://ftp.ebi.ac.uk/pub/databases/metagenomics/mgnify_genomes/human-gut/2019_09/all_genomes/MGYG-HGUT-040/MGYG-HGUT-04083/genomes1/GUT_GENOME097650.gff.gz
GUT_GENOME097651	UHGG	TRUE	SRS2267597	SRP108915	ftp://ftp.ebi.ac.uk/pub/databases/metagenomics/mgnify_genomes/human-gut/2019_09/all_genomes/MGYG-HGUT-024/MGYG-HGUT-02454/genomes5/GUT_GENOME097651.gff.gz
GUT_GENOME097652	UHGG	TRUE	SRS2267596	SRP108915	ftp://ftp.ebi.ac.uk/pub/databases/metagenomics/mgnify_genomes/human-gut/2019_09/all_genomes/MGYG-HGUT-008/MGYG-HGUT-00870/genomes1/GUT_GENOME097652.gff.gz
GUT_GENOME097653	UHGG	TRUE	SRS2267596	SRP108915	ftp://ftp.ebi.ac.uk/pub/databases/metagenomics/mgnify_genomes/human-gut/2019_09/all_genomes/MGYG-HGUT-024/MGYG-HGUT-02482/genomes1/GUT_GENOME097653.gff.gz
GUT_GENOME097654	UHGG	TRUE	SRS2267596	SRP108915	ftp://ftp.ebi.ac.uk/pub/databases/metagenomics/mgnify_genomes/human-gut/2019_09/all_genomes/MGYG-HGUT-041/MGYG-HGUT-04196/genomes1/GUT_GENOME097654.gff.gz
GUT_GENOME097655	UHGG	TRUE	SRS2267596	SRP108915	ftp://ftp.ebi.ac.uk/pub/databases/metagenomics/mgnify_genomes/human-gut/2019_09/all_genomes/MGYG-HGUT-041/MGYG-HGUT-04179/genomes1/GUT_GENOME097655.gff.gz
GUT_GENOME097656	UHGG	TRUE	SRS2267603	SRP108915	ftp://ftp.ebi.ac.uk/pub/databases/metagenomics/mgnify_genomes/human-gut/2019_09/all_genomes/MGYG-HGUT-010/MGYG-HGUT-01029/genomes2/GUT_GENOME097656.gff.gz
GUT_GENOME097657	UHGG	TRUE	SRS2267603	SRP108915	ftp://ftp.ebi.ac.uk/pub/databases/metagenomics/mgnify_genomes/human-gut/2019_09/all_genomes/MGYG-HGUT-013/MGYG-HGUT-01338/genomes4/GUT_GENOME097657.gff.gz
GUT_GENOME097658	UHGG	TRUE	SRS2267603	SRP108915	ftp://ftp.ebi.ac.uk/pub/databases/metagenomics/mgnify_genomes/human-gut/2019_09/all_genomes/MGYG-HGUT-024/MGYG-HGUT-02454/genomes4/GUT_GENOME097658.gff.gz
GUT_GENOME097659	UHGG	TRUE	SRS2267602	SRP108915	ftp://ftp.ebi.ac.uk/pub/databases/metagenomics/mgnify_genomes/human-gut/2019_09/all_genomes/MGYG-HGUT-022/MGYG-HGUT-02272/genomes2/GUT_GENOME097659.gff.gz
GUT_GENOME097660	UHGG	TRUE	SRS2267602	SRP108915	ftp://ftp.ebi.ac.uk/pub/databases/metagenomics/mgnify_genomes/human-gut/2019_09/all_genomes/MGYG-HGUT-015/MGYG-HGUT-01586/genomes1/GUT_GENOME097660.gff.gz
GUT_GENOME097661	UHGG	TRUE	SRS2267602	SRP108915	ftp://ftp.ebi.ac.uk/pub/databases/metagenomics/mgnify_genomes/human-gut/2019_09/all_genomes/MGYG-HGUT-024/MGYG-HGUT-02453/genomes2/GUT_GENOME097661.gff.gz
GUT_GENOME097662	UHGG	TRUE	SRS2267601	SRP108915	ftp://ftp.ebi.ac.uk/pub/databases/metagenomics/mgnify_genomes/human-gut/2019_09/all_genomes/MGYG-HGUT-015/MGYG-HGUT-01587/genomes1/GUT_GENOME097662.gff.gz
GUT_GENOME097663	UHGG	TRUE	SRS2267601	SRP108915	ftp://ftp.ebi.ac.uk/pub/databases/metagenomics/mgnify_genomes/human-gut/2019_09/all_genomes/MGYG-HGUT-023/MGYG-HGUT-02395/genomes1/GUT_GENOME097663.gff.gz
GUT_GENOME097664	UHGG	TRUE	SRS2267599	SRP108915	ftp://ftp.ebi.ac.uk/pub/databases/metagenomics/mgnify_genomes/human-gut/2019_09/all_genomes/MGYG-HGUT-013/MGYG-HGUT-01338/genomes1/GUT_GENOME097664.gff.gz
GUT_GENOME097665	UHGG	TRUE	SRS2267599	SRP108915	ftp://ftp.ebi.ac.uk/pub/databases/metagenomics/mgnify_genomes/human-gut/2019_09/all_genomes/MGYG-HGUT-002/MGYG-HGUT-00251/genomes4/GUT_GENOME097665.gff.gz
GUT_GENOME097666	UHGG	TRUE	SRS2267599	SRP108915	ftp://ftp.ebi.ac.uk/pub/databases/metagenomics/mgnify_genomes/human-gut/2019_09/all_genomes/MGYG-HGUT-024/MGYG-HGUT-02492/genomes6/GUT_GENOME097666.gff.gz
GUT_GENOME097667	UHGG	TRUE	SRS2267599	SRP108915	ftp://ftp.ebi.ac.uk/pub/databases/metagenomics/mgnify_genomes/human-gut/2019_09/all_genomes/MGYG-HGUT-001/MGYG-HGUT-00197/genomes1/GUT_GENOME097667.gff.gz
GUT_GENOME097668	UHGG	FALSE	SRS2267595	SRP108915	ftp://ftp.ebi.ac.uk/pub/databases/metagenomics/mgnify_genomes/human-gut/2019_09/all_genomes/MGYG-HGUT-015/MGYG-HGUT-01588/genomes1/GUT_GENOME097668.gff.gz
GUT_GENOME097669	UHGG	TRUE	SRS2267595	SRP108915	ftp://ftp.ebi.ac.uk/pub/databases/metagenomics/mgnify_genomes/human-gut/2019_09/all_genomes/MGYG-HGUT-013/MGYG-HGUT-01338/genomes1/GUT_GENOME097669.gff.gz
GUT_GENOME097670	UHGG	TRUE	ERS1343366	ERP017091	ftp://ftp.ebi.ac.uk/pub/databases/metagenomics/mgnify_genomes/human-gut/2019_09/all_genomes/MGYG-HGUT-015/MGYG-HGUT-01589/genomes1/GUT_GENOME097670.gff.gz
GUT_GENOME097671	UHGG	TRUE	ERS1343366	ERP017091	ftp://ftp.ebi.ac.uk/pub/databases/metagenomics/mgnify_genomes/human-gut/2019_09/all_genomes/MGYG-HGUT-000/MGYG-HGUT-00074/genomes1/GUT_GENOME097671.gff.gz
GUT_GENOME097672	UHGG	TRUE	ERS1343366	ERP017091	ftp://ftp.ebi.ac.uk/pub/databases/metagenomics/mgnify_genomes/human-gut/2019_09/all_genomes/MGYG-HGUT-034/MGYG-HGUT-03439/genomes1/GUT_GENOME097672.gff.gz
GUT_GENOME097673	UHGG	TRUE	ERS1343366	ERP017091	ftp://ftp.ebi.ac.uk/pub/databases/metagenomics/mgnify_genomes/human-gut/2019_09/all_genomes/MGYG-HGUT-024/MGYG-HGUT-02453/genomes2/GUT_GENOME097673.gff.gz
GUT_GENOME097674	UHGG	TRUE	ERS1343366	ERP017091	ftp://ftp.ebi.ac.uk/pub/databases/metagenomics/mgnify_genomes/human-gut/2019_09/all_genomes/MGYG-HGUT-024/MGYG-HGUT-02438/genomes4/GUT_GENOME097674.gff.gz
GUT_GENOME097675	UHGG	TRUE	ERS1343366	ERP017091	ftp://ftp.ebi.ac.uk/pub/databases/metagenomics/mgnify_genomes/human-gut/2019_09/all_genomes/MGYG-HGUT-016/MGYG-HGUT-01613/genomes1/GUT_GENOME097675.gff.gz
GUT_GENOME097676	UHGG	TRUE	ERS1343366	ERP017091	ftp://ftp.ebi.ac.uk/pub/databases/metagenomics/mgnify_genomes/human-gut/2019_09/all_genomes/MGYG-HGUT-025/MGYG-HGUT-02506/genomes7/GUT_GENOME097676.gff.gz
GUT_GENOME097677	UHGG	TRUE	ERS1343366	ERP017091	ftp://ftp.ebi.ac.uk/pub/databases/metagenomics/mgnify_genomes/human-gut/2019_09/all_genomes/MGYG-HGUT-013/MGYG-HGUT-01337/genomes2/GUT_GENOME097677.gff.gz
GUT_GENOME097678	UHGG	FALSE	ERS1343366	ERP017091	ftp://ftp.ebi.ac.uk/pub/databases/metagenomics/mgnify_genomes/human-gut/2019_09/all_genomes/MGYG-HGUT-015/MGYG-HGUT-01590/genomes1/GUT_GENOME097678.gff.gz
GUT_GENOME097679	UHGG	TRUE	ERS1343366	ERP017091	ftp://ftp.ebi.ac.uk/pub/databases/metagenomics/mgnify_genomes/human-gut/2019_09/all_genomes/MGYG-HGUT-001/MGYG-HGUT-00183/genomes1/GUT_GENOME097679.gff.gz
GUT_GENOME097680	UHGG	TRUE	ERS1343366	ERP017091	ftp://ftp.ebi.ac.uk/pub/databases/metagenomics/mgnify_genomes/human-gut/2019_09/all_genomes/MGYG-HGUT-025/MGYG-HGUT-02534/genomes1/GUT_GENOME097680.gff.gz
GUT_GENOME097681	UHGG	TRUE	ERS1343366	ERP017091	ftp://ftp.ebi.ac.uk/pub/databases/metagenomics/mgnify_genomes/human-gut/2019_09/all_genomes/MGYG-HGUT-017/MGYG-HGUT-01762/genomes1/GUT_GENOME097681.gff.gz
GUT_GENOME097682	UHGG	TRUE	ERS1343368	ERP017091	ftp://ftp.ebi.ac.uk/pub/databases/metagenomics/mgnify_genomes/human-gut/2019_09/all_genomes/MGYG-HGUT-007/MGYG-HGUT-00723/genomes1/GUT_GENOME097682.gff.gz
GUT_GENOME097683	UHGG	TRUE	ERS1343368	ERP017091	ftp://ftp.ebi.ac.uk/pub/databases/metagenomics/mgnify_genomes/human-gut/2019_09/all_genomes/MGYG-HGUT-001/MGYG-HGUT-00179/genomes1/GUT_GENOME097683.gff.gz
GUT_GENOME097684	UHGG	TRUE	ERS1343368	ERP017091	ftp://ftp.ebi.ac.uk/pub/databases/metagenomics/mgnify_genomes/human-gut/2019_09/all_genomes/MGYG-HGUT-015/MGYG-HGUT-01591/genomes1/GUT_GENOME097684.gff.gz
GUT_GENOME097685	UHGG	TRUE	ERS1343368	ERP017091	ftp://ftp.ebi.ac.uk/pub/databases/metagenomics/mgnify_genomes/human-gut/2019_09/all_genomes/MGYG-HGUT-014/MGYG-HGUT-01474/genomes1/GUT_GENOME097685.gff.gz
GUT_GENOME097686	UHGG	TRUE	ERS1343368	ERP017091	ftp://ftp.ebi.ac.uk/pub/databases/metagenomics/mgnify_genomes/human-gut/2019_09/all_genomes/MGYG-HGUT-030/MGYG-HGUT-03022/genomes2/GUT_GENOME097686.gff.gz
GUT_GENOME097687	UHGG	TRUE	ERS1343368	ERP017091	ftp://ftp.ebi.ac.uk/pub/databases/metagenomics/mgnify_genomes/human-gut/2019_09/all_genomes/MGYG-HGUT-025/MGYG-HGUT-02596/genomes1/GUT_GENOME097687.gff.gz
GUT_GENOME097688	UHGG	TRUE	ERS1343368	ERP017091	ftp://ftp.ebi.ac.uk/pub/databases/metagenomics/mgnify_genomes/human-gut/2019_09/all_genomes/MGYG-HGUT-025/MGYG-HGUT-02549/genomes1/GUT_GENOME097688.gff.gz
GUT_GENOME097689	UHGG	TRUE	ERS1343368	ERP017091	ftp://ftp.ebi.ac.uk/pub/databases/metagenomics/mgnify_genomes/human-gut/2019_09/all_genomes/MGYG-HGUT-000/MGYG-HGUT-00099/genomes1/GUT_GENOME097689.gff.gz
GUT_GENOME097690	UHGG	TRUE	ERS1343368	ERP017091	ftp://ftp.ebi.ac.uk/pub/databases/metagenomics/mgnify_genomes/human-gut/2019_09/all_genomes/MGYG-HGUT-025/MGYG-HGUT-02506/genomes12/GUT_GENOME097690.gff.gz
GUT_GENOME097691	UHGG	TRUE	ERS1343368	ERP017091	ftp://ftp.ebi.ac.uk/pub/databases/metagenomics/mgnify_genomes/human-gut/2019_09/all_genomes/MGYG-HGUT-025/MGYG-HGUT-02517/genomes2/GUT_GENOME097691.gff.gz
GUT_GENOME097692	UHGG	TRUE	ERS1343368	ERP017091	ftp://ftp.ebi.ac.uk/pub/databases/metagenomics/mgnify_genomes/human-gut/2019_09/all_genomes/MGYG-HGUT-013/MGYG-HGUT-01349/genomes1/GUT_GENOME097692.gff.gz
GUT_GENOME097693	UHGG	TRUE	ERS1343370	ERP017091	ftp://ftp.ebi.ac.uk/pub/databases/metagenomics/mgnify_genomes/human-gut/2019_09/all_genomes/MGYG-HGUT-014/MGYG-HGUT-01493/genomes1/GUT_GENOME097693.gff.gz
GUT_GENOME097694	UHGG	TRUE	ERS1343370	ERP017091	ftp://ftp.ebi.ac.uk/pub/databases/metagenomics/mgnify_genomes/human-gut/2019_09/all_genomes/MGYG-HGUT-014/MGYG-HGUT-01410/genomes1/GUT_GENOME097694.gff.gz
GUT_GENOME097695	UHGG	TRUE	ERS1343370	ERP017091	ftp://ftp.ebi.ac.uk/pub/databases/metagenomics/mgnify_genomes/human-gut/2019_09/all_genomes/MGYG-HGUT-024/MGYG-HGUT-02478/genomes3/GUT_GENOME097695.gff.gz
GUT_GENOME097696	UHGG	TRUE	ERS1343370	ERP017091	ftp://ftp.ebi.ac.uk/pub/databases/metagenomics/mgnify_genomes/human-gut/2019_09/all_genomes/MGYG-HGUT-022/MGYG-HGUT-02284/genomes1/GUT_GENOME097696.gff.gz
GUT_GENOME097697	UHGG	TRUE	ERS1343370	ERP017091	ftp://ftp.ebi.ac.uk/pub/databases/metagenomics/mgnify_genomes/human-gut/2019_09/all_genomes/MGYG-HGUT-013/MGYG-HGUT-01380/genomes3/GUT_GENOME097697.gff.gz
GUT_GENOME097698	UHGG	TRUE	ERS1343370	ERP017091	ftp://ftp.ebi.ac.uk/pub/databases/metagenomics/mgnify_genomes/human-gut/2019_09/all_genomes/MGYG-HGUT-025/MGYG-HGUT-02506/genomes11/GUT_GENOME097698.gff.gz
GUT_GENOME097699	UHGG	TRUE	ERS1343370	ERP017091	ftp://ftp.ebi.ac.uk/pub/databases/metagenomics/mgnify_genomes/human-gut/2019_09/all_genomes/MGYG-HGUT-024/MGYG-HGUT-02485/genomes1/GUT_GENOME097699.gff.gz
GUT_GENOME097700	UHGG	TRUE	ERS1343370	ERP017091	ftp://ftp.ebi.ac.uk/pub/databases/metagenomics/mgnify_genomes/human-gut/2019_09/all_genomes/MGYG-HGUT-034/MGYG-HGUT-03439/genomes4/GUT_GENOME097700.gff.gz
GUT_GENOME097701	UHGG	TRUE	ERS1343370	ERP017091	ftp://ftp.ebi.ac.uk/pub/databases/metagenomics/mgnify_genomes/human-gut/2019_09/all_genomes/MGYG-HGUT-036/MGYG-HGUT-03681/genomes3/GUT_GENOME097701.gff.gz
GUT_GENOME097702	UHGG	TRUE	ERS1343370	ERP017091	ftp://ftp.ebi.ac.uk/pub/databases/metagenomics/mgnify_genomes/human-gut/2019_09/all_genomes/MGYG-HGUT-013/MGYG-HGUT-01346/genomes10/GUT_GENOME097702.gff.gz
GUT_GENOME097703	UHGG	TRUE	ERS1343370	ERP017091	ftp://ftp.ebi.ac.uk/pub/databases/metagenomics/mgnify_genomes/human-gut/2019_09/all_genomes/MGYG-HGUT-036/MGYG-HGUT-03693/genomes2/GUT_GENOME097703.gff.gz
GUT_GENOME097704	UHGG	TRUE	ERS1343370	ERP017091	ftp://ftp.ebi.ac.uk/pub/databases/metagenomics/mgnify_genomes/human-gut/2019_09/all_genomes/MGYG-HGUT-002/MGYG-HGUT-00236/genomes1/GUT_GENOME097704.gff.gz
GUT_GENOME097705	UHGG	TRUE	ERS1343370	ERP017091	ftp://ftp.ebi.ac.uk/pub/databases/metagenomics/mgnify_genomes/human-gut/2019_09/all_genomes/MGYG-HGUT-013/MGYG-HGUT-01359/genomes1/GUT_GENOME097705.gff.gz
GUT_GENOME097706	UHGG	TRUE	ERS1343370	ERP017091	ftp://ftp.ebi.ac.uk/pub/databases/metagenomics/mgnify_genomes/human-gut/2019_09/all_genomes/MGYG-HGUT-024/MGYG-HGUT-02438/genomes4/GUT_GENOME097706.gff.gz
GUT_GENOME097707	UHGG	TRUE	ERS1343370	ERP017091	ftp://ftp.ebi.ac.uk/pub/databases/metagenomics/mgnify_genomes/human-gut/2019_09/all_genomes/MGYG-HGUT-025/MGYG-HGUT-02538/genomes2/GUT_GENOME097707.gff.gz
GUT_GENOME097708	UHGG	TRUE	ERS1343370	ERP017091	ftp://ftp.ebi.ac.uk/pub/databases/metagenomics/mgnify_genomes/human-gut/2019_09/all_genomes/MGYG-HGUT-013/MGYG-HGUT-01306/genomes1/GUT_GENOME097708.gff.gz
GUT_GENOME097709	UHGG	TRUE	ERS1343365	ERP017091	ftp://ftp.ebi.ac.uk/pub/databases/metagenomics/mgnify_genomes/human-gut/2019_09/all_genomes/MGYG-HGUT-014/MGYG-HGUT-01440/genomes2/GUT_GENOME097709.gff.gz
GUT_GENOME097710	UHGG	TRUE	ERS1343365	ERP017091	ftp://ftp.ebi.ac.uk/pub/databases/metagenomics/mgnify_genomes/human-gut/2019_09/all_genomes/MGYG-HGUT-025/MGYG-HGUT-02549/genomes1/GUT_GENOME097710.gff.gz
GUT_GENOME097711	UHGG	FALSE	ERS1343365	ERP017091	ftp://ftp.ebi.ac.uk/pub/databases/metagenomics/mgnify_genomes/human-gut/2019_09/all_genomes/MGYG-HGUT-015/MGYG-HGUT-01592/genomes1/GUT_GENOME097711.gff.gz
GUT_GENOME097712	UHGG	TRUE	ERS1343365	ERP017091	ftp://ftp.ebi.ac.uk/pub/databases/metagenomics/mgnify_genomes/human-gut/2019_09/all_genomes/MGYG-HGUT-001/MGYG-HGUT-00148/genomes1/GUT_GENOME097712.gff.gz
GUT_GENOME097713	UHGG	TRUE	ERS1343365	ERP017091	ftp://ftp.ebi.ac.uk/pub/databases/metagenomics/mgnify_genomes/human-gut/2019_09/all_genomes/MGYG-HGUT-002/MGYG-HGUT-00225/genomes1/GUT_GENOME097713.gff.gz
GUT_GENOME097714	UHGG	TRUE	ERS1343365	ERP017091	ftp://ftp.ebi.ac.uk/pub/databases/metagenomics/mgnify_genomes/human-gut/2019_09/all_genomes/MGYG-HGUT-016/MGYG-HGUT-01614/genomes1/GUT_GENOME097714.gff.gz
GUT_GENOME097715	UHGG	TRUE	ERS1343365	ERP017091	ftp://ftp.ebi.ac.uk/pub/databases/metagenomics/mgnify_genomes/human-gut/2019_09/all_genomes/MGYG-HGUT-031/MGYG-HGUT-03126/genomes1/GUT_GENOME097715.gff.gz
GUT_GENOME097716	UHGG	TRUE	ERS1343365	ERP017091	ftp://ftp.ebi.ac.uk/pub/databases/metagenomics/mgnify_genomes/human-gut/2019_09/all_genomes/MGYG-HGUT-025/MGYG-HGUT-02506/genomes6/GUT_GENOME097716.gff.gz
GUT_GENOME097717	UHGG	TRUE	ERS1343365	ERP017091	ftp://ftp.ebi.ac.uk/pub/databases/metagenomics/mgnify_genomes/human-gut/2019_09/all_genomes/MGYG-HGUT-013/MGYG-HGUT-01349/genomes2/GUT_GENOME097717.gff.gz
GUT_GENOME097718	UHGG	TRUE	ERS1343365	ERP017091	ftp://ftp.ebi.ac.uk/pub/databases/metagenomics/mgnify_genomes/human-gut/2019_09/all_genomes/MGYG-HGUT-013/MGYG-HGUT-01346/genomes10/GUT_GENOME097718.gff.gz
GUT_GENOME097719	UHGG	TRUE	ERS1343365	ERP017091	ftp://ftp.ebi.ac.uk/pub/databases/metagenomics/mgnify_genomes/human-gut/2019_09/all_genomes/MGYG-HGUT-024/MGYG-HGUT-02478/genomes6/GUT_GENOME097719.gff.gz
GUT_GENOME097720	UHGG	TRUE	ERS1343365	ERP017091	ftp://ftp.ebi.ac.uk/pub/databases/metagenomics/mgnify_genomes/human-gut/2019_09/all_genomes/MGYG-HGUT-014/MGYG-HGUT-01439/genomes1/GUT_GENOME097720.gff.gz
GUT_GENOME097721	UHGG	TRUE	ERS1343365	ERP017091	ftp://ftp.ebi.ac.uk/pub/databases/metagenomics/mgnify_genomes/human-gut/2019_09/all_genomes/MGYG-HGUT-001/MGYG-HGUT-00179/genomes1/GUT_GENOME097721.gff.gz
GUT_GENOME097722	UHGG	TRUE	ERS1343365	ERP017091	ftp://ftp.ebi.ac.uk/pub/databases/metagenomics/mgnify_genomes/human-gut/2019_09/all_genomes/MGYG-HGUT-013/MGYG-HGUT-01367/genomes1/GUT_GENOME097722.gff.gz
GUT_GENOME097723	UHGG	TRUE	ERS1343365	ERP017091	ftp://ftp.ebi.ac.uk/pub/databases/metagenomics/mgnify_genomes/human-gut/2019_09/all_genomes/MGYG-HGUT-023/MGYG-HGUT-02328/genomes1/GUT_GENOME097723.gff.gz
GUT_GENOME097724	UHGG	TRUE	ERS1343365	ERP017091	ftp://ftp.ebi.ac.uk/pub/databases/metagenomics/mgnify_genomes/human-gut/2019_09/all_genomes/MGYG-HGUT-024/MGYG-HGUT-02486/genomes1/GUT_GENOME097724.gff.gz
GUT_GENOME097725	UHGG	TRUE	ERS1343365	ERP017091	ftp://ftp.ebi.ac.uk/pub/databases/metagenomics/mgnify_genomes/human-gut/2019_09/all_genomes/MGYG-HGUT-015/MGYG-HGUT-01593/genomes1/GUT_GENOME097725.gff.gz
GUT_GENOME097726	UHGG	TRUE	ERS1343361	ERP017091	ftp://ftp.ebi.ac.uk/pub/databases/metagenomics/mgnify_genomes/human-gut/2019_09/all_genomes/MGYG-HGUT-033/MGYG-HGUT-03372/genomes1/GUT_GENOME097726.gff.gz
GUT_GENOME097727	UHGG	TRUE	ERS1343361	ERP017091	ftp://ftp.ebi.ac.uk/pub/databases/metagenomics/mgnify_genomes/human-gut/2019_09/all_genomes/MGYG-HGUT-000/MGYG-HGUT-00032/genomes1/GUT_GENOME097727.gff.gz
GUT_GENOME097728	UHGG	TRUE	ERS1343361	ERP017091	ftp://ftp.ebi.ac.uk/pub/databases/metagenomics/mgnify_genomes/human-gut/2019_09/all_genomes/MGYG-HGUT-000/MGYG-HGUT-00070/genomes1/GUT_GENOME097728.gff.gz
GUT_GENOME097729	UHGG	TRUE	ERS1343361	ERP017091	ftp://ftp.ebi.ac.uk/pub/databases/metagenomics/mgnify_genomes/human-gut/2019_09/all_genomes/MGYG-HGUT-013/MGYG-HGUT-01349/genomes2/GUT_GENOME097729.gff.gz
GUT_GENOME097730	UHGG	TRUE	ERS1343361	ERP017091	ftp://ftp.ebi.ac.uk/pub/databases/metagenomics/mgnify_genomes/human-gut/2019_09/all_genomes/MGYG-HGUT-016/MGYG-HGUT-01615/genomes1/GUT_GENOME097730.gff.gz
GUT_GENOME097731	UHGG	TRUE	ERS1343361	ERP017091	ftp://ftp.ebi.ac.uk/pub/databases/metagenomics/mgnify_genomes/human-gut/2019_09/all_genomes/MGYG-HGUT-009/MGYG-HGUT-00920/genomes1/GUT_GENOME097731.gff.gz
GUT_GENOME097732	UHGG	TRUE	ERS1343361	ERP017091	ftp://ftp.ebi.ac.uk/pub/databases/metagenomics/mgnify_genomes/human-gut/2019_09/all_genomes/MGYG-HGUT-036/MGYG-HGUT-03658/genomes1/GUT_GENOME097732.gff.gz
GUT_GENOME097733	UHGG	TRUE	ERS1343361	ERP017091	ftp://ftp.ebi.ac.uk/pub/databases/metagenomics/mgnify_genomes/human-gut/2019_09/all_genomes/MGYG-HGUT-013/MGYG-HGUT-01396/genomes1/GUT_GENOME097733.gff.gz
GUT_GENOME097734	UHGG	TRUE	ERS1343361	ERP017091	ftp://ftp.ebi.ac.uk/pub/databases/metagenomics/mgnify_genomes/human-gut/2019_09/all_genomes/MGYG-HGUT-002/MGYG-HGUT-00245/genomes1/GUT_GENOME097734.gff.gz
GUT_GENOME097735	UHGG	TRUE	ERS1343361	ERP017091	ftp://ftp.ebi.ac.uk/pub/databases/metagenomics/mgnify_genomes/human-gut/2019_09/all_genomes/MGYG-HGUT-000/MGYG-HGUT-00099/genomes1/GUT_GENOME097735.gff.gz
GUT_GENOME097736	UHGG	TRUE	ERS1343361	ERP017091	ftp://ftp.ebi.ac.uk/pub/databases/metagenomics/mgnify_genomes/human-gut/2019_09/all_genomes/MGYG-HGUT-001/MGYG-HGUT-00159/genomes1/GUT_GENOME097736.gff.gz
GUT_GENOME097737	UHGG	TRUE	ERS1343361	ERP017091	ftp://ftp.ebi.ac.uk/pub/databases/metagenomics/mgnify_genomes/human-gut/2019_09/all_genomes/MGYG-HGUT-015/MGYG-HGUT-01594/genomes1/GUT_GENOME097737.gff.gz
GUT_GENOME097738	UHGG	TRUE	ERS1343361	ERP017091	ftp://ftp.ebi.ac.uk/pub/databases/metagenomics/mgnify_genomes/human-gut/2019_09/all_genomes/MGYG-HGUT-014/MGYG-HGUT-01439/genomes1/GUT_GENOME097738.gff.gz
GUT_GENOME097739	UHGG	TRUE	ERS1343361	ERP017091	ftp://ftp.ebi.ac.uk/pub/databases/metagenomics/mgnify_genomes/human-gut/2019_09/all_genomes/MGYG-HGUT-025/MGYG-HGUT-02506/genomes17/GUT_GENOME097739.gff.gz
GUT_GENOME097740	UHGG	FALSE	ERS1343361	ERP017091	ftp://ftp.ebi.ac.uk/pub/databases/metagenomics/mgnify_genomes/human-gut/2019_09/all_genomes/MGYG-HGUT-009/MGYG-HGUT-00919/genomes1/GUT_GENOME097740.gff.gz
GUT_GENOME097741	UHGG	TRUE	ERS1343361	ERP017091	ftp://ftp.ebi.ac.uk/pub/databases/metagenomics/mgnify_genomes/human-gut/2019_09/all_genomes/MGYG-HGUT-009/MGYG-HGUT-00921/genomes1/GUT_GENOME097741.gff.gz
GUT_GENOME097742	UHGG	TRUE	ERS1343361	ERP017091	ftp://ftp.ebi.ac.uk/pub/databases/metagenomics/mgnify_genomes/human-gut/2019_09/all_genomes/MGYG-HGUT-009/MGYG-HGUT-00922/genomes1/GUT_GENOME097742.gff.gz
GUT_GENOME097743	UHGG	TRUE	ERS1343361	ERP017091	ftp://ftp.ebi.ac.uk/pub/databases/metagenomics/mgnify_genomes/human-gut/2019_09/all_genomes/MGYG-HGUT-016/MGYG-HGUT-01689/genomes1/GUT_GENOME097743.gff.gz
GUT_GENOME097744	UHGG	TRUE	ERS1343361	ERP017091	ftp://ftp.ebi.ac.uk/pub/databases/metagenomics/mgnify_genomes/human-gut/2019_09/all_genomes/MGYG-HGUT-017/MGYG-HGUT-01704/genomes1/GUT_GENOME097744.gff.gz
GUT_GENOME097745	UHGG	TRUE	ERS1343361	ERP017091	ftp://ftp.ebi.ac.uk/pub/databases/metagenomics/mgnify_genomes/human-gut/2019_09/all_genomes/MGYG-HGUT-046/MGYG-HGUT-04644/genomes1/GUT_GENOME097745.gff.gz
GUT_GENOME097746	UHGG	TRUE	ERS1343361	ERP017091	ftp://ftp.ebi.ac.uk/pub/databases/metagenomics/mgnify_genomes/human-gut/2019_09/all_genomes/MGYG-HGUT-000/MGYG-HGUT-00041/genomes2/GUT_GENOME097746.gff.gz
GUT_GENOME097747	UHGG	TRUE	ERS1343361	ERP017091	ftp://ftp.ebi.ac.uk/pub/databases/metagenomics/mgnify_genomes/human-gut/2019_09/all_genomes/MGYG-HGUT-014/MGYG-HGUT-01401/genomes1/GUT_GENOME097747.gff.gz
GUT_GENOME097748	UHGG	TRUE	ERS1343375	ERP017091	ftp://ftp.ebi.ac.uk/pub/databases/metagenomics/mgnify_genomes/human-gut/2019_09/all_genomes/MGYG-HGUT-024/MGYG-HGUT-02453/genomes1/GUT_GENOME097748.gff.gz
GUT_GENOME097749	UHGG	TRUE	ERS1343375	ERP017091	ftp://ftp.ebi.ac.uk/pub/databases/metagenomics/mgnify_genomes/human-gut/2019_09/all_genomes/MGYG-HGUT-023/MGYG-HGUT-02320/genomes1/GUT_GENOME097749.gff.gz
GUT_GENOME097750	UHGG	TRUE	ERS1343375	ERP017091	ftp://ftp.ebi.ac.uk/pub/databases/metagenomics/mgnify_genomes/human-gut/2019_09/all_genomes/MGYG-HGUT-023/MGYG-HGUT-02369/genomes1/GUT_GENOME097750.gff.gz
GUT_GENOME097751	UHGG	TRUE	ERS1343375	ERP017091	ftp://ftp.ebi.ac.uk/pub/databases/metagenomics/mgnify_genomes/human-gut/2019_09/all_genomes/MGYG-HGUT-036/MGYG-HGUT-03693/genomes1/GUT_GENOME097751.gff.gz
GUT_GENOME097752	UHGG	TRUE	ERS1343375	ERP017091	ftp://ftp.ebi.ac.uk/pub/databases/metagenomics/mgnify_genomes/human-gut/2019_09/all_genomes/MGYG-HGUT-034/MGYG-HGUT-03439/genomes5/GUT_GENOME097752.gff.gz
GUT_GENOME097753	UHGG	TRUE	ERS1343375	ERP017091	ftp://ftp.ebi.ac.uk/pub/databases/metagenomics/mgnify_genomes/human-gut/2019_09/all_genomes/MGYG-HGUT-013/MGYG-HGUT-01367/genomes1/GUT_GENOME097753.gff.gz
GUT_GENOME097754	UHGG	TRUE	ERS1343375	ERP017091	ftp://ftp.ebi.ac.uk/pub/databases/metagenomics/mgnify_genomes/human-gut/2019_09/all_genomes/MGYG-HGUT-024/MGYG-HGUT-02438/genomes1/GUT_GENOME097754.gff.gz
GUT_GENOME097755	UHGG	TRUE	ERS1343375	ERP017091	ftp://ftp.ebi.ac.uk/pub/databases/metagenomics/mgnify_genomes/human-gut/2019_09/all_genomes/MGYG-HGUT-013/MGYG-HGUT-01337/genomes1/GUT_GENOME097755.gff.gz
GUT_GENOME097756	UHGG	TRUE	ERS1343375	ERP017091	ftp://ftp.ebi.ac.uk/pub/databases/metagenomics/mgnify_genomes/human-gut/2019_09/all_genomes/MGYG-HGUT-014/MGYG-HGUT-01400/genomes1/GUT_GENOME097756.gff.gz
GUT_GENOME097757	UHGG	TRUE	ERS1343375	ERP017091	ftp://ftp.ebi.ac.uk/pub/databases/metagenomics/mgnify_genomes/human-gut/2019_09/all_genomes/MGYG-HGUT-013/MGYG-HGUT-01380/genomes1/GUT_GENOME097757.gff.gz
GUT_GENOME097758	UHGG	TRUE	ERS1343375	ERP017091	ftp://ftp.ebi.ac.uk/pub/databases/metagenomics/mgnify_genomes/human-gut/2019_09/all_genomes/MGYG-HGUT-000/MGYG-HGUT-00099/genomes1/GUT_GENOME097758.gff.gz
GUT_GENOME097759	UHGG	TRUE	ERS1343377	ERP017091	ftp://ftp.ebi.ac.uk/pub/databases/metagenomics/mgnify_genomes/human-gut/2019_09/all_genomes/MGYG-HGUT-036/MGYG-HGUT-03681/genomes2/GUT_GENOME097759.gff.gz
GUT_GENOME097760	UHGG	TRUE	ERS1343377	ERP017091	ftp://ftp.ebi.ac.uk/pub/databases/metagenomics/mgnify_genomes/human-gut/2019_09/all_genomes/MGYG-HGUT-024/MGYG-HGUT-02485/genomes1/GUT_GENOME097760.gff.gz
GUT_GENOME097761	UHGG	TRUE	ERS1343377	ERP017091	ftp://ftp.ebi.ac.uk/pub/databases/metagenomics/mgnify_genomes/human-gut/2019_09/all_genomes/MGYG-HGUT-014/MGYG-HGUT-01458/genomes1/GUT_GENOME097761.gff.gz
GUT_GENOME097762	UHGG	TRUE	ERS1343377	ERP017091	ftp://ftp.ebi.ac.uk/pub/databases/metagenomics/mgnify_genomes/human-gut/2019_09/all_genomes/MGYG-HGUT-013/MGYG-HGUT-01302/genomes1/GUT_GENOME097762.gff.gz
GUT_GENOME097763	UHGG	TRUE	ERS1343377	ERP017091	ftp://ftp.ebi.ac.uk/pub/databases/metagenomics/mgnify_genomes/human-gut/2019_09/all_genomes/MGYG-HGUT-000/MGYG-HGUT-00099/genomes1/GUT_GENOME097763.gff.gz
GUT_GENOME097764	UHGG	TRUE	ERS1343377	ERP017091	ftp://ftp.ebi.ac.uk/pub/databases/metagenomics/mgnify_genomes/human-gut/2019_09/all_genomes/MGYG-HGUT-001/MGYG-HGUT-00179/genomes1/GUT_GENOME097764.gff.gz
GUT_GENOME097765	UHGG	TRUE	ERS1343377	ERP017091	ftp://ftp.ebi.ac.uk/pub/databases/metagenomics/mgnify_genomes/human-gut/2019_09/all_genomes/MGYG-HGUT-024/MGYG-HGUT-02453/genomes2/GUT_GENOME097765.gff.gz
GUT_GENOME097766	UHGG	TRUE	ERS1343377	ERP017091	ftp://ftp.ebi.ac.uk/pub/databases/metagenomics/mgnify_genomes/human-gut/2019_09/all_genomes/MGYG-HGUT-025/MGYG-HGUT-02506/genomes2/GUT_GENOME097766.gff.gz
GUT_GENOME097767	UHGG	TRUE	ERS1343377	ERP017091	ftp://ftp.ebi.ac.uk/pub/databases/metagenomics/mgnify_genomes/human-gut/2019_09/all_genomes/MGYG-HGUT-014/MGYG-HGUT-01439/genomes1/GUT_GENOME097767.gff.gz
GUT_GENOME097768	UHGG	TRUE	ERS1343377	ERP017091	ftp://ftp.ebi.ac.uk/pub/databases/metagenomics/mgnify_genomes/human-gut/2019_09/all_genomes/MGYG-HGUT-014/MGYG-HGUT-01493/genomes1/GUT_GENOME097768.gff.gz
GUT_GENOME097769	UHGG	TRUE	ERS1343377	ERP017091	ftp://ftp.ebi.ac.uk/pub/databases/metagenomics/mgnify_genomes/human-gut/2019_09/all_genomes/MGYG-HGUT-013/MGYG-HGUT-01346/genomes9/GUT_GENOME097769.gff.gz
GUT_GENOME097770	UHGG	TRUE	ERS1343377	ERP017091	ftp://ftp.ebi.ac.uk/pub/databases/metagenomics/mgnify_genomes/human-gut/2019_09/all_genomes/MGYG-HGUT-001/MGYG-HGUT-00199/genomes1/GUT_GENOME097770.gff.gz
GUT_GENOME097771	UHGG	TRUE	ERS1343377	ERP017091	ftp://ftp.ebi.ac.uk/pub/databases/metagenomics/mgnify_genomes/human-gut/2019_09/all_genomes/MGYG-HGUT-036/MGYG-HGUT-03682/genomes1/GUT_GENOME097771.gff.gz
GUT_GENOME097772	UHGG	TRUE	ERS1343377	ERP017091	ftp://ftp.ebi.ac.uk/pub/databases/metagenomics/mgnify_genomes/human-gut/2019_09/all_genomes/MGYG-HGUT-008/MGYG-HGUT-00850/genomes1/GUT_GENOME097772.gff.gz
GUT_GENOME097773	UHGG	TRUE	ERS1343377	ERP017091	ftp://ftp.ebi.ac.uk/pub/databases/metagenomics/mgnify_genomes/human-gut/2019_09/all_genomes/MGYG-HGUT-037/MGYG-HGUT-03703/genomes1/GUT_GENOME097773.gff.gz
GUT_GENOME097774	UHGG	TRUE	ERS1343377	ERP017091	ftp://ftp.ebi.ac.uk/pub/databases/metagenomics/mgnify_genomes/human-gut/2019_09/all_genomes/MGYG-HGUT-013/MGYG-HGUT-01380/genomes1/GUT_GENOME097774.gff.gz
GUT_GENOME097775	UHGG	TRUE	ERS1343377	ERP017091	ftp://ftp.ebi.ac.uk/pub/databases/metagenomics/mgnify_genomes/human-gut/2019_09/all_genomes/MGYG-HGUT-034/MGYG-HGUT-03439/genomes2/GUT_GENOME097775.gff.gz
GUT_GENOME097776	UHGG	TRUE	ERS1343377	ERP017091	ftp://ftp.ebi.ac.uk/pub/databases/metagenomics/mgnify_genomes/human-gut/2019_09/all_genomes/MGYG-HGUT-000/MGYG-HGUT-00074/genomes1/GUT_GENOME097776.gff.gz
GUT_GENOME097777	UHGG	TRUE	ERS1343377	ERP017091	ftp://ftp.ebi.ac.uk/pub/databases/metagenomics/mgnify_genomes/human-gut/2019_09/all_genomes/MGYG-HGUT-001/MGYG-HGUT-00172/genomes1/GUT_GENOME097777.gff.gz
GUT_GENOME097778	UHGG	TRUE	ERS1343377	ERP017091	ftp://ftp.ebi.ac.uk/pub/databases/metagenomics/mgnify_genomes/human-gut/2019_09/all_genomes/MGYG-HGUT-002/MGYG-HGUT-00252/genomes1/GUT_GENOME097778.gff.gz
GUT_GENOME097779	UHGG	TRUE	ERS1343377	ERP017091	ftp://ftp.ebi.ac.uk/pub/databases/metagenomics/mgnify_genomes/human-gut/2019_09/all_genomes/MGYG-HGUT-022/MGYG-HGUT-02284/genomes1/GUT_GENOME097779.gff.gz
GUT_GENOME097780	UHGG	TRUE	ERS1343377	ERP017091	ftp://ftp.ebi.ac.uk/pub/databases/metagenomics/mgnify_genomes/human-gut/2019_09/all_genomes/MGYG-HGUT-013/MGYG-HGUT-01367/genomes1/GUT_GENOME097780.gff.gz
GUT_GENOME097781	UHGG	TRUE	ERS1343378	ERP017091	ftp://ftp.ebi.ac.uk/pub/databases/metagenomics/mgnify_genomes/human-gut/2019_09/all_genomes/MGYG-HGUT-024/MGYG-HGUT-02438/genomes1/GUT_GENOME097781.gff.gz
GUT_GENOME097782	UHGG	TRUE	ERS1343378	ERP017091	ftp://ftp.ebi.ac.uk/pub/databases/metagenomics/mgnify_genomes/human-gut/2019_09/all_genomes/MGYG-HGUT-000/MGYG-HGUT-00099/genomes1/GUT_GENOME097782.gff.gz
GUT_GENOME097783	UHGG	FALSE	ERS1343378	ERP017091	ftp://ftp.ebi.ac.uk/pub/databases/metagenomics/mgnify_genomes/human-gut/2019_09/all_genomes/MGYG-HGUT-015/MGYG-HGUT-01595/genomes1/GUT_GENOME097783.gff.gz
GUT_GENOME097784	UHGG	TRUE	ERS1343378	ERP017091	ftp://ftp.ebi.ac.uk/pub/databases/metagenomics/mgnify_genomes/human-gut/2019_09/all_genomes/MGYG-HGUT-013/MGYG-HGUT-01380/genomes3/GUT_GENOME097784.gff.gz
GUT_GENOME097785	UHGG	TRUE	ERS1343378	ERP017091	ftp://ftp.ebi.ac.uk/pub/databases/metagenomics/mgnify_genomes/human-gut/2019_09/all_genomes/MGYG-HGUT-002/MGYG-HGUT-00236/genomes1/GUT_GENOME097785.gff.gz
GUT_GENOME097786	UHGG	TRUE	ERS1343378	ERP017091	ftp://ftp.ebi.ac.uk/pub/databases/metagenomics/mgnify_genomes/human-gut/2019_09/all_genomes/MGYG-HGUT-018/MGYG-HGUT-01830/genomes1/GUT_GENOME097786.gff.gz
GUT_GENOME097787	UHGG	TRUE	ERS1343378	ERP017091	ftp://ftp.ebi.ac.uk/pub/databases/metagenomics/mgnify_genomes/human-gut/2019_09/all_genomes/MGYG-HGUT-025/MGYG-HGUT-02544/genomes1/GUT_GENOME097787.gff.gz
GUT_GENOME097788	UHGG	TRUE	ERS1343378	ERP017091	ftp://ftp.ebi.ac.uk/pub/databases/metagenomics/mgnify_genomes/human-gut/2019_09/all_genomes/MGYG-HGUT-013/MGYG-HGUT-01396/genomes1/GUT_GENOME097788.gff.gz
GUT_GENOME097789	UHGG	TRUE	ERS1343378	ERP017091	ftp://ftp.ebi.ac.uk/pub/databases/metagenomics/mgnify_genomes/human-gut/2019_09/all_genomes/MGYG-HGUT-036/MGYG-HGUT-03682/genomes1/GUT_GENOME097789.gff.gz
GUT_GENOME097790	UHGG	TRUE	ERS1343378	ERP017091	ftp://ftp.ebi.ac.uk/pub/databases/metagenomics/mgnify_genomes/human-gut/2019_09/all_genomes/MGYG-HGUT-000/MGYG-HGUT-00070/genomes1/GUT_GENOME097790.gff.gz
GUT_GENOME097791	UHGG	TRUE	ERS1343378	ERP017091	ftp://ftp.ebi.ac.uk/pub/databases/metagenomics/mgnify_genomes/human-gut/2019_09/all_genomes/MGYG-HGUT-013/MGYG-HGUT-01303/genomes1/GUT_GENOME097791.gff.gz
GUT_GENOME097792	UHGG	TRUE	ERS1343378	ERP017091	ftp://ftp.ebi.ac.uk/pub/databases/metagenomics/mgnify_genomes/human-gut/2019_09/all_genomes/MGYG-HGUT-013/MGYG-HGUT-01338/genomes2/GUT_GENOME097792.gff.gz
GUT_GENOME097793	UHGG	TRUE	ERS1343378	ERP017091	ftp://ftp.ebi.ac.uk/pub/databases/metagenomics/mgnify_genomes/human-gut/2019_09/all_genomes/MGYG-HGUT-018/MGYG-HGUT-01820/genomes1/GUT_GENOME097793.gff.gz
GUT_GENOME097794	UHGG	TRUE	ERS1343378	ERP017091	ftp://ftp.ebi.ac.uk/pub/databases/metagenomics/mgnify_genomes/human-gut/2019_09/all_genomes/MGYG-HGUT-024/MGYG-HGUT-02485/genomes1/GUT_GENOME097794.gff.gz
GUT_GENOME097795	UHGG	TRUE	ERS1343378	ERP017091	ftp://ftp.ebi.ac.uk/pub/databases/metagenomics/mgnify_genomes/human-gut/2019_09/all_genomes/MGYG-HGUT-014/MGYG-HGUT-01493/genomes1/GUT_GENOME097795.gff.gz
GUT_GENOME097796	UHGG	TRUE	ERS1343378	ERP017091	ftp://ftp.ebi.ac.uk/pub/databases/metagenomics/mgnify_genomes/human-gut/2019_09/all_genomes/MGYG-HGUT-013/MGYG-HGUT-01302/genomes5/GUT_GENOME097796.gff.gz
GUT_GENOME097797	UHGG	TRUE	ERS1343378	ERP017091	ftp://ftp.ebi.ac.uk/pub/databases/metagenomics/mgnify_genomes/human-gut/2019_09/all_genomes/MGYG-HGUT-001/MGYG-HGUT-00148/genomes1/GUT_GENOME097797.gff.gz
GUT_GENOME097798	UHGG	TRUE	ERS1343378	ERP017091	ftp://ftp.ebi.ac.uk/pub/databases/metagenomics/mgnify_genomes/human-gut/2019_09/all_genomes/MGYG-HGUT-034/MGYG-HGUT-03439/genomes3/GUT_GENOME097798.gff.gz
GUT_GENOME097799	UHGG	TRUE	ERS1343378	ERP017091	ftp://ftp.ebi.ac.uk/pub/databases/metagenomics/mgnify_genomes/human-gut/2019_09/all_genomes/MGYG-HGUT-013/MGYG-HGUT-01346/genomes5/GUT_GENOME097799.gff.gz
GUT_GENOME097800	UHGG	TRUE	ERS1343378	ERP017091	ftp://ftp.ebi.ac.uk/pub/databases/metagenomics/mgnify_genomes/human-gut/2019_09/all_genomes/MGYG-HGUT-021/MGYG-HGUT-02158/genomes1/GUT_GENOME097800.gff.gz
GUT_GENOME097801	UHGG	TRUE	ERS1343378	ERP017091	ftp://ftp.ebi.ac.uk/pub/databases/metagenomics/mgnify_genomes/human-gut/2019_09/all_genomes/MGYG-HGUT-016/MGYG-HGUT-01619/genomes1/GUT_GENOME097801.gff.gz
GUT_GENOME097802	UHGG	TRUE	ERS1343380	ERP017091	ftp://ftp.ebi.ac.uk/pub/databases/metagenomics/mgnify_genomes/human-gut/2019_09/all_genomes/MGYG-HGUT-013/MGYG-HGUT-01346/genomes2/GUT_GENOME097802.gff.gz
GUT_GENOME097803	UHGG	TRUE	ERS1343380	ERP017091	ftp://ftp.ebi.ac.uk/pub/databases/metagenomics/mgnify_genomes/human-gut/2019_09/all_genomes/MGYG-HGUT-012/MGYG-HGUT-01294/genomes2/GUT_GENOME097803.gff.gz
GUT_GENOME097804	UHGG	TRUE	ERS1343380	ERP017091	ftp://ftp.ebi.ac.uk/pub/databases/metagenomics/mgnify_genomes/human-gut/2019_09/all_genomes/MGYG-HGUT-013/MGYG-HGUT-01359/genomes2/GUT_GENOME097804.gff.gz
GUT_GENOME097805	UHGG	TRUE	ERS1343380	ERP017091	ftp://ftp.ebi.ac.uk/pub/databases/metagenomics/mgnify_genomes/human-gut/2019_09/all_genomes/MGYG-HGUT-013/MGYG-HGUT-01365/genomes2/GUT_GENOME097805.gff.gz
GUT_GENOME097806	UHGG	TRUE	ERS1343380	ERP017091	ftp://ftp.ebi.ac.uk/pub/databases/metagenomics/mgnify_genomes/human-gut/2019_09/all_genomes/MGYG-HGUT-011/MGYG-HGUT-01136/genomes1/GUT_GENOME097806.gff.gz
GUT_GENOME097807	UHGG	TRUE	ERS1343380	ERP017091	ftp://ftp.ebi.ac.uk/pub/databases/metagenomics/mgnify_genomes/human-gut/2019_09/all_genomes/MGYG-HGUT-018/MGYG-HGUT-01830/genomes1/GUT_GENOME097807.gff.gz
GUT_GENOME097808	UHGG	TRUE	ERS1343380	ERP017091	ftp://ftp.ebi.ac.uk/pub/databases/metagenomics/mgnify_genomes/human-gut/2019_09/all_genomes/MGYG-HGUT-022/MGYG-HGUT-02272/genomes3/GUT_GENOME097808.gff.gz
GUT_GENOME097809	UHGG	TRUE	ERS1343380	ERP017091	ftp://ftp.ebi.ac.uk/pub/databases/metagenomics/mgnify_genomes/human-gut/2019_09/all_genomes/MGYG-HGUT-002/MGYG-HGUT-00203/genomes1/GUT_GENOME097809.gff.gz
GUT_GENOME097810	UHGG	TRUE	ERS1343380	ERP017091	ftp://ftp.ebi.ac.uk/pub/databases/metagenomics/mgnify_genomes/human-gut/2019_09/all_genomes/MGYG-HGUT-024/MGYG-HGUT-02438/genomes5/GUT_GENOME097810.gff.gz
GUT_GENOME097811	UHGG	TRUE	ERS1343380	ERP017091	ftp://ftp.ebi.ac.uk/pub/databases/metagenomics/mgnify_genomes/human-gut/2019_09/all_genomes/MGYG-HGUT-013/MGYG-HGUT-01302/genomes2/GUT_GENOME097811.gff.gz
GUT_GENOME097812	UHGG	TRUE	ERS1343380	ERP017091	ftp://ftp.ebi.ac.uk/pub/databases/metagenomics/mgnify_genomes/human-gut/2019_09/all_genomes/MGYG-HGUT-013/MGYG-HGUT-01374/genomes4/GUT_GENOME097812.gff.gz
GUT_GENOME097813	UHGG	TRUE	ERS1343380	ERP017091	ftp://ftp.ebi.ac.uk/pub/databases/metagenomics/mgnify_genomes/human-gut/2019_09/all_genomes/MGYG-HGUT-025/MGYG-HGUT-02506/genomes10/GUT_GENOME097813.gff.gz
GUT_GENOME097814	UHGG	TRUE	ERS1343380	ERP017091	ftp://ftp.ebi.ac.uk/pub/databases/metagenomics/mgnify_genomes/human-gut/2019_09/all_genomes/MGYG-HGUT-002/MGYG-HGUT-00243/genomes1/GUT_GENOME097814.gff.gz
GUT_GENOME097815	UHGG	TRUE	ERS1343380	ERP017091	ftp://ftp.ebi.ac.uk/pub/databases/metagenomics/mgnify_genomes/human-gut/2019_09/all_genomes/MGYG-HGUT-007/MGYG-HGUT-00781/genomes1/GUT_GENOME097815.gff.gz
GUT_GENOME097816	UHGG	TRUE	ERS1343380	ERP017091	ftp://ftp.ebi.ac.uk/pub/databases/metagenomics/mgnify_genomes/human-gut/2019_09/all_genomes/MGYG-HGUT-000/MGYG-HGUT-00003/genomes3/GUT_GENOME097816.gff.gz
GUT_GENOME097817	UHGG	TRUE	ERS1343380	ERP017091	ftp://ftp.ebi.ac.uk/pub/databases/metagenomics/mgnify_genomes/human-gut/2019_09/all_genomes/MGYG-HGUT-037/MGYG-HGUT-03702/genomes1/GUT_GENOME097817.gff.gz
GUT_GENOME097818	UHGG	TRUE	ERS1343380	ERP017091	ftp://ftp.ebi.ac.uk/pub/databases/metagenomics/mgnify_genomes/human-gut/2019_09/all_genomes/MGYG-HGUT-036/MGYG-HGUT-03686/genomes5/GUT_GENOME097818.gff.gz
GUT_GENOME097819	UHGG	TRUE	ERS1343380	ERP017091	ftp://ftp.ebi.ac.uk/pub/databases/metagenomics/mgnify_genomes/human-gut/2019_09/all_genomes/MGYG-HGUT-002/MGYG-HGUT-00254/genomes1/GUT_GENOME097819.gff.gz
GUT_GENOME097820	UHGG	TRUE	ERS1343380	ERP017091	ftp://ftp.ebi.ac.uk/pub/databases/metagenomics/mgnify_genomes/human-gut/2019_09/all_genomes/MGYG-HGUT-025/MGYG-HGUT-02545/genomes3/GUT_GENOME097820.gff.gz
GUT_GENOME097821	UHGG	TRUE	ERS1343380	ERP017091	ftp://ftp.ebi.ac.uk/pub/databases/metagenomics/mgnify_genomes/human-gut/2019_09/all_genomes/MGYG-HGUT-001/MGYG-HGUT-00177/genomes2/GUT_GENOME097821.gff.gz
GUT_GENOME097822	UHGG	TRUE	ERS1343382	ERP017091	ftp://ftp.ebi.ac.uk/pub/databases/metagenomics/mgnify_genomes/human-gut/2019_09/all_genomes/MGYG-HGUT-000/MGYG-HGUT-00099/genomes2/GUT_GENOME097822.gff.gz
GUT_GENOME097823	UHGG	TRUE	ERS1343382	ERP017091	ftp://ftp.ebi.ac.uk/pub/databases/metagenomics/mgnify_genomes/human-gut/2019_09/all_genomes/MGYG-HGUT-014/MGYG-HGUT-01493/genomes1/GUT_GENOME097823.gff.gz
GUT_GENOME097824	UHGG	TRUE	ERS1343382	ERP017091	ftp://ftp.ebi.ac.uk/pub/databases/metagenomics/mgnify_genomes/human-gut/2019_09/all_genomes/MGYG-HGUT-013/MGYG-HGUT-01367/genomes1/GUT_GENOME097824.gff.gz
GUT_GENOME097825	UHGG	TRUE	ERS1343382	ERP017091	ftp://ftp.ebi.ac.uk/pub/databases/metagenomics/mgnify_genomes/human-gut/2019_09/all_genomes/MGYG-HGUT-030/MGYG-HGUT-03022/genomes1/GUT_GENOME097825.gff.gz
GUT_GENOME097826	UHGG	TRUE	ERS1343382	ERP017091	ftp://ftp.ebi.ac.uk/pub/databases/metagenomics/mgnify_genomes/human-gut/2019_09/all_genomes/MGYG-HGUT-034/MGYG-HGUT-03439/genomes2/GUT_GENOME097826.gff.gz
GUT_GENOME097827	UHGG	FALSE	ERS1343382	ERP017091	ftp://ftp.ebi.ac.uk/pub/databases/metagenomics/mgnify_genomes/human-gut/2019_09/all_genomes/MGYG-HGUT-015/MGYG-HGUT-01596/genomes1/GUT_GENOME097827.gff.gz
GUT_GENOME097828	UHGG	TRUE	ERS1343382	ERP017091	ftp://ftp.ebi.ac.uk/pub/databases/metagenomics/mgnify_genomes/human-gut/2019_09/all_genomes/MGYG-HGUT-000/MGYG-HGUT-00048/genomes1/GUT_GENOME097828.gff.gz
GUT_GENOME097829	UHGG	TRUE	ERS1343382	ERP017091	ftp://ftp.ebi.ac.uk/pub/databases/metagenomics/mgnify_genomes/human-gut/2019_09/all_genomes/MGYG-HGUT-002/MGYG-HGUT-00200/genomes1/GUT_GENOME097829.gff.gz
GUT_GENOME097830	UHGG	TRUE	ERS1343382	ERP017091	ftp://ftp.ebi.ac.uk/pub/databases/metagenomics/mgnify_genomes/human-gut/2019_09/all_genomes/MGYG-HGUT-024/MGYG-HGUT-02438/genomes5/GUT_GENOME097830.gff.gz
GUT_GENOME097831	UHGG	TRUE	ERS1343382	ERP017091	ftp://ftp.ebi.ac.uk/pub/databases/metagenomics/mgnify_genomes/human-gut/2019_09/all_genomes/MGYG-HGUT-016/MGYG-HGUT-01606/genomes1/GUT_GENOME097831.gff.gz
GUT_GENOME097832	UHGG	TRUE	ERS1343382	ERP017091	ftp://ftp.ebi.ac.uk/pub/databases/metagenomics/mgnify_genomes/human-gut/2019_09/all_genomes/MGYG-HGUT-024/MGYG-HGUT-02485/genomes1/GUT_GENOME097832.gff.gz
GUT_GENOME097833	UHGG	TRUE	ERS1343382	ERP017091	ftp://ftp.ebi.ac.uk/pub/databases/metagenomics/mgnify_genomes/human-gut/2019_09/all_genomes/MGYG-HGUT-036/MGYG-HGUT-03682/genomes1/GUT_GENOME097833.gff.gz
GUT_GENOME097834	UHGG	TRUE	ERS1343382	ERP017091	ftp://ftp.ebi.ac.uk/pub/databases/metagenomics/mgnify_genomes/human-gut/2019_09/all_genomes/MGYG-HGUT-007/MGYG-HGUT-00792/genomes1/GUT_GENOME097834.gff.gz
GUT_GENOME097835	UHGG	TRUE	ERS1343382	ERP017091	ftp://ftp.ebi.ac.uk/pub/databases/metagenomics/mgnify_genomes/human-gut/2019_09/all_genomes/MGYG-HGUT-015/MGYG-HGUT-01597/genomes1/GUT_GENOME097835.gff.gz
GUT_GENOME097836	UHGG	TRUE	ERS1343382	ERP017091	ftp://ftp.ebi.ac.uk/pub/databases/metagenomics/mgnify_genomes/human-gut/2019_09/all_genomes/MGYG-HGUT-014/MGYG-HGUT-01400/genomes1/GUT_GENOME097836.gff.gz
GUT_GENOME097837	UHGG	TRUE	ERS1343382	ERP017091	ftp://ftp.ebi.ac.uk/pub/databases/metagenomics/mgnify_genomes/human-gut/2019_09/all_genomes/MGYG-HGUT-039/MGYG-HGUT-03987/genomes1/GUT_GENOME097837.gff.gz
GUT_GENOME097838	UHGG	TRUE	ERS1343382	ERP017091	ftp://ftp.ebi.ac.uk/pub/databases/metagenomics/mgnify_genomes/human-gut/2019_09/all_genomes/MGYG-HGUT-013/MGYG-HGUT-01321/genomes1/GUT_GENOME097838.gff.gz
GUT_GENOME097839	UHGG	TRUE	ERS1343382	ERP017091	ftp://ftp.ebi.ac.uk/pub/databases/metagenomics/mgnify_genomes/human-gut/2019_09/all_genomes/MGYG-HGUT-015/MGYG-HGUT-01598/genomes1/GUT_GENOME097839.gff.gz
GUT_GENOME097840	UHGG	TRUE	ERS1343382	ERP017091	ftp://ftp.ebi.ac.uk/pub/databases/metagenomics/mgnify_genomes/human-gut/2019_09/all_genomes/MGYG-HGUT-026/MGYG-HGUT-02622/genomes1/GUT_GENOME097840.gff.gz
GUT_GENOME097841	UHGG	TRUE	ERS1343382	ERP017091	ftp://ftp.ebi.ac.uk/pub/databases/metagenomics/mgnify_genomes/human-gut/2019_09/all_genomes/MGYG-HGUT-016/MGYG-HGUT-01604/genomes1/GUT_GENOME097841.gff.gz
GUT_GENOME097842	UHGG	TRUE	ERS1343382	ERP017091	ftp://ftp.ebi.ac.uk/pub/databases/metagenomics/mgnify_genomes/human-gut/2019_09/all_genomes/MGYG-HGUT-040/MGYG-HGUT-04021/genomes1/GUT_GENOME097842.gff.gz
GUT_GENOME097843	UHGG	TRUE	ERS1343382	ERP017091	ftp://ftp.ebi.ac.uk/pub/databases/metagenomics/mgnify_genomes/human-gut/2019_09/all_genomes/MGYG-HGUT-001/MGYG-HGUT-00179/genomes1/GUT_GENOME097843.gff.gz
GUT_GENOME097844	UHGG	TRUE	ERS1343382	ERP017091	ftp://ftp.ebi.ac.uk/pub/databases/metagenomics/mgnify_genomes/human-gut/2019_09/all_genomes/MGYG-HGUT-015/MGYG-HGUT-01599/genomes1/GUT_GENOME097844.gff.gz
GUT_GENOME097845	UHGG	TRUE	ERS1343382	ERP017091	ftp://ftp.ebi.ac.uk/pub/databases/metagenomics/mgnify_genomes/human-gut/2019_09/all_genomes/MGYG-HGUT-016/MGYG-HGUT-01600/genomes1/GUT_GENOME097845.gff.gz
GUT_GENOME097846	UHGG	TRUE	ERS1343382	ERP017091	ftp://ftp.ebi.ac.uk/pub/databases/metagenomics/mgnify_genomes/human-gut/2019_09/all_genomes/MGYG-HGUT-013/MGYG-HGUT-01396/genomes1/GUT_GENOME097846.gff.gz
GUT_GENOME097847	UHGG	TRUE	ERS1343382	ERP017091	ftp://ftp.ebi.ac.uk/pub/databases/metagenomics/mgnify_genomes/human-gut/2019_09/all_genomes/MGYG-HGUT-036/MGYG-HGUT-03693/genomes2/GUT_GENOME097847.gff.gz
GUT_GENOME097848	UHGG	TRUE	ERS1343382	ERP017091	ftp://ftp.ebi.ac.uk/pub/databases/metagenomics/mgnify_genomes/human-gut/2019_09/all_genomes/MGYG-HGUT-014/MGYG-HGUT-01439/genomes1/GUT_GENOME097848.gff.gz
GUT_GENOME097849	UHGG	TRUE	ERS1343382	ERP017091	ftp://ftp.ebi.ac.uk/pub/databases/metagenomics/mgnify_genomes/human-gut/2019_09/all_genomes/MGYG-HGUT-016/MGYG-HGUT-01687/genomes1/GUT_GENOME097849.gff.gz
GUT_GENOME097850	UHGG	TRUE	ERS1343382	ERP017091	ftp://ftp.ebi.ac.uk/pub/databases/metagenomics/mgnify_genomes/human-gut/2019_09/all_genomes/MGYG-HGUT-012/MGYG-HGUT-01297/genomes1/GUT_GENOME097850.gff.gz
GUT_GENOME097851	UHGG	TRUE	ERS1343341	ERP017091	ftp://ftp.ebi.ac.uk/pub/databases/metagenomics/mgnify_genomes/human-gut/2019_09/all_genomes/MGYG-HGUT-014/MGYG-HGUT-01439/genomes1/GUT_GENOME097851.gff.gz
GUT_GENOME097852	UHGG	TRUE	ERS1343341	ERP017091	ftp://ftp.ebi.ac.uk/pub/databases/metagenomics/mgnify_genomes/human-gut/2019_09/all_genomes/MGYG-HGUT-025/MGYG-HGUT-02527/genomes1/GUT_GENOME097852.gff.gz
GUT_GENOME097853	UHGG	FALSE	ERS1343341	ERP017091	ftp://ftp.ebi.ac.uk/pub/databases/metagenomics/mgnify_genomes/human-gut/2019_09/all_genomes/MGYG-HGUT-009/MGYG-HGUT-00915/genomes1/GUT_GENOME097853.gff.gz
GUT_GENOME097854	UHGG	TRUE	ERS1343341	ERP017091	ftp://ftp.ebi.ac.uk/pub/databases/metagenomics/mgnify_genomes/human-gut/2019_09/all_genomes/MGYG-HGUT-013/MGYG-HGUT-01349/genomes2/GUT_GENOME097854.gff.gz
GUT_GENOME097855	UHGG	TRUE	ERS1343367	ERP017091	ftp://ftp.ebi.ac.uk/pub/databases/metagenomics/mgnify_genomes/human-gut/2019_09/all_genomes/MGYG-HGUT-030/MGYG-HGUT-03022/genomes1/GUT_GENOME097855.gff.gz
GUT_GENOME097856	UHGG	TRUE	ERS1343367	ERP017091	ftp://ftp.ebi.ac.uk/pub/databases/metagenomics/mgnify_genomes/human-gut/2019_09/all_genomes/MGYG-HGUT-024/MGYG-HGUT-02478/genomes10/GUT_GENOME097856.gff.gz
GUT_GENOME097857	UHGG	TRUE	ERS1343367	ERP017091	ftp://ftp.ebi.ac.uk/pub/databases/metagenomics/mgnify_genomes/human-gut/2019_09/all_genomes/MGYG-HGUT-014/MGYG-HGUT-01400/genomes1/GUT_GENOME097857.gff.gz
GUT_GENOME097858	UHGG	TRUE	ERS1343367	ERP017091	ftp://ftp.ebi.ac.uk/pub/databases/metagenomics/mgnify_genomes/human-gut/2019_09/all_genomes/MGYG-HGUT-036/MGYG-HGUT-03682/genomes2/GUT_GENOME097858.gff.gz
GUT_GENOME097859	UHGG	TRUE	ERS1343367	ERP017091	ftp://ftp.ebi.ac.uk/pub/databases/metagenomics/mgnify_genomes/human-gut/2019_09/all_genomes/MGYG-HGUT-013/MGYG-HGUT-01396/genomes1/GUT_GENOME097859.gff.gz
GUT_GENOME097860	UHGG	TRUE	ERS1343367	ERP017091	ftp://ftp.ebi.ac.uk/pub/databases/metagenomics/mgnify_genomes/human-gut/2019_09/all_genomes/MGYG-HGUT-000/MGYG-HGUT-00029/genomes1/GUT_GENOME097860.gff.gz
GUT_GENOME097861	UHGG	TRUE	ERS1343367	ERP017091	ftp://ftp.ebi.ac.uk/pub/databases/metagenomics/mgnify_genomes/human-gut/2019_09/all_genomes/MGYG-HGUT-002/MGYG-HGUT-00246/genomes1/GUT_GENOME097861.gff.gz
GUT_GENOME097862	UHGG	TRUE	ERS1343367	ERP017091	ftp://ftp.ebi.ac.uk/pub/databases/metagenomics/mgnify_genomes/human-gut/2019_09/all_genomes/MGYG-HGUT-016/MGYG-HGUT-01694/genomes2/GUT_GENOME097862.gff.gz
GUT_GENOME097863	UHGG	TRUE	ERS1343369	ERP017091	ftp://ftp.ebi.ac.uk/pub/databases/metagenomics/mgnify_genomes/human-gut/2019_09/all_genomes/MGYG-HGUT-014/MGYG-HGUT-01493/genomes1/GUT_GENOME097863.gff.gz
GUT_GENOME097864	UHGG	TRUE	ERS1343369	ERP017091	ftp://ftp.ebi.ac.uk/pub/databases/metagenomics/mgnify_genomes/human-gut/2019_09/all_genomes/MGYG-HGUT-001/MGYG-HGUT-00148/genomes1/GUT_GENOME097864.gff.gz
GUT_GENOME097865	UHGG	TRUE	ERS1343369	ERP017091	ftp://ftp.ebi.ac.uk/pub/databases/metagenomics/mgnify_genomes/human-gut/2019_09/all_genomes/MGYG-HGUT-014/MGYG-HGUT-01400/genomes1/GUT_GENOME097865.gff.gz
GUT_GENOME097866	UHGG	TRUE	ERS1343369	ERP017091	ftp://ftp.ebi.ac.uk/pub/databases/metagenomics/mgnify_genomes/human-gut/2019_09/all_genomes/MGYG-HGUT-015/MGYG-HGUT-01531/genomes1/GUT_GENOME097866.gff.gz
GUT_GENOME097867	UHGG	TRUE	ERS1343369	ERP017091	ftp://ftp.ebi.ac.uk/pub/databases/metagenomics/mgnify_genomes/human-gut/2019_09/all_genomes/MGYG-HGUT-000/MGYG-HGUT-00099/genomes2/GUT_GENOME097867.gff.gz
GUT_GENOME097868	UHGG	TRUE	ERS1343369	ERP017091	ftp://ftp.ebi.ac.uk/pub/databases/metagenomics/mgnify_genomes/human-gut/2019_09/all_genomes/MGYG-HGUT-034/MGYG-HGUT-03439/genomes3/GUT_GENOME097868.gff.gz
GUT_GENOME097869	UHGG	TRUE	ERS1343369	ERP017091	ftp://ftp.ebi.ac.uk/pub/databases/metagenomics/mgnify_genomes/human-gut/2019_09/all_genomes/MGYG-HGUT-015/MGYG-HGUT-01591/genomes1/GUT_GENOME097869.gff.gz
GUT_GENOME097870	UHGG	TRUE	ERS1343369	ERP017091	ftp://ftp.ebi.ac.uk/pub/databases/metagenomics/mgnify_genomes/human-gut/2019_09/all_genomes/MGYG-HGUT-025/MGYG-HGUT-02549/genomes1/GUT_GENOME097870.gff.gz
GUT_GENOME097871	UHGG	TRUE	ERS1343369	ERP017091	ftp://ftp.ebi.ac.uk/pub/databases/metagenomics/mgnify_genomes/human-gut/2019_09/all_genomes/MGYG-HGUT-036/MGYG-HGUT-03681/genomes1/GUT_GENOME097871.gff.gz
GUT_GENOME097872	UHGG	TRUE	ERS1343369	ERP017091	ftp://ftp.ebi.ac.uk/pub/databases/metagenomics/mgnify_genomes/human-gut/2019_09/all_genomes/MGYG-HGUT-024/MGYG-HGUT-02438/genomes6/GUT_GENOME097872.gff.gz
GUT_GENOME097873	UHGG	TRUE	ERS1343369	ERP017091	ftp://ftp.ebi.ac.uk/pub/databases/metagenomics/mgnify_genomes/human-gut/2019_09/all_genomes/MGYG-HGUT-000/MGYG-HGUT-00003/genomes2/GUT_GENOME097873.gff.gz
GUT_GENOME097874	UHGG	TRUE	ERS1343369	ERP017091	ftp://ftp.ebi.ac.uk/pub/databases/metagenomics/mgnify_genomes/human-gut/2019_09/all_genomes/MGYG-HGUT-025/MGYG-HGUT-02506/genomes14/GUT_GENOME097874.gff.gz
GUT_GENOME097875	UHGG	TRUE	ERS1343369	ERP017091	ftp://ftp.ebi.ac.uk/pub/databases/metagenomics/mgnify_genomes/human-gut/2019_09/all_genomes/MGYG-HGUT-013/MGYG-HGUT-01380/genomes3/GUT_GENOME097875.gff.gz
GUT_GENOME097876	UHGG	TRUE	ERS1343369	ERP017091	ftp://ftp.ebi.ac.uk/pub/databases/metagenomics/mgnify_genomes/human-gut/2019_09/all_genomes/MGYG-HGUT-024/MGYG-HGUT-02486/genomes1/GUT_GENOME097876.gff.gz
GUT_GENOME097877	UHGG	TRUE	ERS1343369	ERP017091	ftp://ftp.ebi.ac.uk/pub/databases/metagenomics/mgnify_genomes/human-gut/2019_09/all_genomes/MGYG-HGUT-017/MGYG-HGUT-01704/genomes1/GUT_GENOME097877.gff.gz
GUT_GENOME097878	UHGG	TRUE	ERS1343369	ERP017091	ftp://ftp.ebi.ac.uk/pub/databases/metagenomics/mgnify_genomes/human-gut/2019_09/all_genomes/MGYG-HGUT-023/MGYG-HGUT-02369/genomes1/GUT_GENOME097878.gff.gz
GUT_GENOME097879	UHGG	TRUE	ERS1343371	ERP017091	ftp://ftp.ebi.ac.uk/pub/databases/metagenomics/mgnify_genomes/human-gut/2019_09/all_genomes/MGYG-HGUT-000/MGYG-HGUT-00060/genomes4/GUT_GENOME097879.gff.gz
GUT_GENOME097880	UHGG	TRUE	ERS1343371	ERP017091	ftp://ftp.ebi.ac.uk/pub/databases/metagenomics/mgnify_genomes/human-gut/2019_09/all_genomes/MGYG-HGUT-025/MGYG-HGUT-02552/genomes1/GUT_GENOME097880.gff.gz
GUT_GENOME097881	UHGG	TRUE	ERS1343371	ERP017091	ftp://ftp.ebi.ac.uk/pub/databases/metagenomics/mgnify_genomes/human-gut/2019_09/all_genomes/MGYG-HGUT-024/MGYG-HGUT-02485/genomes1/GUT_GENOME097881.gff.gz
GUT_GENOME097882	UHGG	TRUE	ERS1343371	ERP017091	ftp://ftp.ebi.ac.uk/pub/databases/metagenomics/mgnify_genomes/human-gut/2019_09/all_genomes/MGYG-HGUT-001/MGYG-HGUT-00199/genomes1/GUT_GENOME097882.gff.gz
GUT_GENOME097883	UHGG	TRUE	ERS1343371	ERP017091	ftp://ftp.ebi.ac.uk/pub/databases/metagenomics/mgnify_genomes/human-gut/2019_09/all_genomes/MGYG-HGUT-002/MGYG-HGUT-00200/genomes1/GUT_GENOME097883.gff.gz
GUT_GENOME097884	UHGG	TRUE	ERS1343371	ERP017091	ftp://ftp.ebi.ac.uk/pub/databases/metagenomics/mgnify_genomes/human-gut/2019_09/all_genomes/MGYG-HGUT-014/MGYG-HGUT-01439/genomes1/GUT_GENOME097884.gff.gz
GUT_GENOME097885	UHGG	TRUE	ERS1343371	ERP017091	ftp://ftp.ebi.ac.uk/pub/databases/metagenomics/mgnify_genomes/human-gut/2019_09/all_genomes/MGYG-HGUT-024/MGYG-HGUT-02478/genomes5/GUT_GENOME097885.gff.gz
GUT_GENOME097886	UHGG	TRUE	ERS1343371	ERP017091	ftp://ftp.ebi.ac.uk/pub/databases/metagenomics/mgnify_genomes/human-gut/2019_09/all_genomes/MGYG-HGUT-001/MGYG-HGUT-00148/genomes1/GUT_GENOME097886.gff.gz
GUT_GENOME097887	UHGG	TRUE	ERS1343371	ERP017091	ftp://ftp.ebi.ac.uk/pub/databases/metagenomics/mgnify_genomes/human-gut/2019_09/all_genomes/MGYG-HGUT-001/MGYG-HGUT-00196/genomes1/GUT_GENOME097887.gff.gz
GUT_GENOME097888	UHGG	TRUE	ERS1343371	ERP017091	ftp://ftp.ebi.ac.uk/pub/databases/metagenomics/mgnify_genomes/human-gut/2019_09/all_genomes/MGYG-HGUT-011/MGYG-HGUT-01112/genomes1/GUT_GENOME097888.gff.gz
GUT_GENOME097889	UHGG	TRUE	ERS1343371	ERP017091	ftp://ftp.ebi.ac.uk/pub/databases/metagenomics/mgnify_genomes/human-gut/2019_09/all_genomes/MGYG-HGUT-002/MGYG-HGUT-00242/genomes1/GUT_GENOME097889.gff.gz
GUT_GENOME097890	UHGG	TRUE	ERS1343371	ERP017091	ftp://ftp.ebi.ac.uk/pub/databases/metagenomics/mgnify_genomes/human-gut/2019_09/all_genomes/MGYG-HGUT-013/MGYG-HGUT-01354/genomes1/GUT_GENOME097890.gff.gz
GUT_GENOME097891	UHGG	TRUE	ERS1343371	ERP017091	ftp://ftp.ebi.ac.uk/pub/databases/metagenomics/mgnify_genomes/human-gut/2019_09/all_genomes/MGYG-HGUT-014/MGYG-HGUT-01400/genomes1/GUT_GENOME097891.gff.gz
GUT_GENOME097892	UHGG	TRUE	ERS1343372	ERP017091	ftp://ftp.ebi.ac.uk/pub/databases/metagenomics/mgnify_genomes/human-gut/2019_09/all_genomes/MGYG-HGUT-002/MGYG-HGUT-00272/genomes1/GUT_GENOME097892.gff.gz
GUT_GENOME097893	UHGG	TRUE	ERS1343372	ERP017091	ftp://ftp.ebi.ac.uk/pub/databases/metagenomics/mgnify_genomes/human-gut/2019_09/all_genomes/MGYG-HGUT-013/MGYG-HGUT-01306/genomes1/GUT_GENOME097893.gff.gz
GUT_GENOME097894	UHGG	TRUE	ERS1343372	ERP017091	ftp://ftp.ebi.ac.uk/pub/databases/metagenomics/mgnify_genomes/human-gut/2019_09/all_genomes/MGYG-HGUT-025/MGYG-HGUT-02506/genomes12/GUT_GENOME097894.gff.gz
GUT_GENOME097895	UHGG	TRUE	ERS1343372	ERP017091	ftp://ftp.ebi.ac.uk/pub/databases/metagenomics/mgnify_genomes/human-gut/2019_09/all_genomes/MGYG-HGUT-002/MGYG-HGUT-00200/genomes1/GUT_GENOME097895.gff.gz
GUT_GENOME097896	UHGG	TRUE	ERS1343372	ERP017091	ftp://ftp.ebi.ac.uk/pub/databases/metagenomics/mgnify_genomes/human-gut/2019_09/all_genomes/MGYG-HGUT-036/MGYG-HGUT-03683/genomes2/GUT_GENOME097896.gff.gz
GUT_GENOME097897	UHGG	TRUE	ERS1343372	ERP017091	ftp://ftp.ebi.ac.uk/pub/databases/metagenomics/mgnify_genomes/human-gut/2019_09/all_genomes/MGYG-HGUT-013/MGYG-HGUT-01380/genomes1/GUT_GENOME097897.gff.gz
GUT_GENOME097898	UHGG	TRUE	ERS1343372	ERP017091	ftp://ftp.ebi.ac.uk/pub/databases/metagenomics/mgnify_genomes/human-gut/2019_09/all_genomes/MGYG-HGUT-024/MGYG-HGUT-02485/genomes1/GUT_GENOME097898.gff.gz
GUT_GENOME097899	UHGG	TRUE	ERS1343372	ERP017091	ftp://ftp.ebi.ac.uk/pub/databases/metagenomics/mgnify_genomes/human-gut/2019_09/all_genomes/MGYG-HGUT-014/MGYG-HGUT-01493/genomes1/GUT_GENOME097899.gff.gz
GUT_GENOME097900	UHGG	TRUE	ERS1343372	ERP017091	ftp://ftp.ebi.ac.uk/pub/databases/metagenomics/mgnify_genomes/human-gut/2019_09/all_genomes/MGYG-HGUT-013/MGYG-HGUT-01367/genomes1/GUT_GENOME097900.gff.gz
GUT_GENOME097901	UHGG	TRUE	ERS1343372	ERP017091	ftp://ftp.ebi.ac.uk/pub/databases/metagenomics/mgnify_genomes/human-gut/2019_09/all_genomes/MGYG-HGUT-013/MGYG-HGUT-01365/genomes1/GUT_GENOME097901.gff.gz
GUT_GENOME097902	UHGG	TRUE	ERS1343373	ERP017091	ftp://ftp.ebi.ac.uk/pub/databases/metagenomics/mgnify_genomes/human-gut/2019_09/all_genomes/MGYG-HGUT-016/MGYG-HGUT-01601/genomes1/GUT_GENOME097902.gff.gz
GUT_GENOME097903	UHGG	TRUE	ERS1343373	ERP017091	ftp://ftp.ebi.ac.uk/pub/databases/metagenomics/mgnify_genomes/human-gut/2019_09/all_genomes/MGYG-HGUT-023/MGYG-HGUT-02320/genomes1/GUT_GENOME097903.gff.gz
GUT_GENOME097904	UHGG	TRUE	ERS1343373	ERP017091	ftp://ftp.ebi.ac.uk/pub/databases/metagenomics/mgnify_genomes/human-gut/2019_09/all_genomes/MGYG-HGUT-016/MGYG-HGUT-01601/genomes1/GUT_GENOME097904.gff.gz
GUT_GENOME097905	UHGG	TRUE	ERS1343373	ERP017091	ftp://ftp.ebi.ac.uk/pub/databases/metagenomics/mgnify_genomes/human-gut/2019_09/all_genomes/MGYG-HGUT-000/MGYG-HGUT-00014/genomes1/GUT_GENOME097905.gff.gz
GUT_GENOME097906	UHGG	TRUE	ERS1343373	ERP017091	ftp://ftp.ebi.ac.uk/pub/databases/metagenomics/mgnify_genomes/human-gut/2019_09/all_genomes/MGYG-HGUT-000/MGYG-HGUT-00062/genomes1/GUT_GENOME097906.gff.gz
GUT_GENOME097907	UHGG	TRUE	ERS1343373	ERP017091	ftp://ftp.ebi.ac.uk/pub/databases/metagenomics/mgnify_genomes/human-gut/2019_09/all_genomes/MGYG-HGUT-014/MGYG-HGUT-01400/genomes1/GUT_GENOME097907.gff.gz
GUT_GENOME097908	UHGG	TRUE	ERS1343373	ERP017091	ftp://ftp.ebi.ac.uk/pub/databases/metagenomics/mgnify_genomes/human-gut/2019_09/all_genomes/MGYG-HGUT-013/MGYG-HGUT-01378/genomes1/GUT_GENOME097908.gff.gz
GUT_GENOME097909	UHGG	TRUE	ERS1343373	ERP017091	ftp://ftp.ebi.ac.uk/pub/databases/metagenomics/mgnify_genomes/human-gut/2019_09/all_genomes/MGYG-HGUT-009/MGYG-HGUT-00993/genomes1/GUT_GENOME097909.gff.gz
GUT_GENOME097910	UHGG	TRUE	ERS1343373	ERP017091	ftp://ftp.ebi.ac.uk/pub/databases/metagenomics/mgnify_genomes/human-gut/2019_09/all_genomes/MGYG-HGUT-014/MGYG-HGUT-01458/genomes1/GUT_GENOME097910.gff.gz
GUT_GENOME097911	UHGG	TRUE	ERS1343373	ERP017091	ftp://ftp.ebi.ac.uk/pub/databases/metagenomics/mgnify_genomes/human-gut/2019_09/all_genomes/MGYG-HGUT-001/MGYG-HGUT-00113/genomes1/GUT_GENOME097911.gff.gz
GUT_GENOME097912	UHGG	TRUE	ERS1343373	ERP017091	ftp://ftp.ebi.ac.uk/pub/databases/metagenomics/mgnify_genomes/human-gut/2019_09/all_genomes/MGYG-HGUT-023/MGYG-HGUT-02372/genomes1/GUT_GENOME097912.gff.gz
GUT_GENOME097913	UHGG	TRUE	ERS1343373	ERP017091	ftp://ftp.ebi.ac.uk/pub/databases/metagenomics/mgnify_genomes/human-gut/2019_09/all_genomes/MGYG-HGUT-013/MGYG-HGUT-01349/genomes1/GUT_GENOME097913.gff.gz
GUT_GENOME097914	UHGG	FALSE	ERS1343373	ERP017091	ftp://ftp.ebi.ac.uk/pub/databases/metagenomics/mgnify_genomes/human-gut/2019_09/all_genomes/MGYG-HGUT-009/MGYG-HGUT-00923/genomes1/GUT_GENOME097914.gff.gz
GUT_GENOME097915	UHGG	TRUE	ERS1343374	ERP017091	ftp://ftp.ebi.ac.uk/pub/databases/metagenomics/mgnify_genomes/human-gut/2019_09/all_genomes/MGYG-HGUT-024/MGYG-HGUT-02453/genomes1/GUT_GENOME097915.gff.gz
GUT_GENOME097916	UHGG	TRUE	ERS1343374	ERP017091	ftp://ftp.ebi.ac.uk/pub/databases/metagenomics/mgnify_genomes/human-gut/2019_09/all_genomes/MGYG-HGUT-013/MGYG-HGUT-01337/genomes2/GUT_GENOME097916.gff.gz
GUT_GENOME097917	UHGG	TRUE	ERS1343374	ERP017091	ftp://ftp.ebi.ac.uk/pub/databases/metagenomics/mgnify_genomes/human-gut/2019_09/all_genomes/MGYG-HGUT-023/MGYG-HGUT-02369/genomes1/GUT_GENOME097917.gff.gz
GUT_GENOME097918	UHGG	TRUE	ERS1343374	ERP017091	ftp://ftp.ebi.ac.uk/pub/databases/metagenomics/mgnify_genomes/human-gut/2019_09/all_genomes/MGYG-HGUT-013/MGYG-HGUT-01367/genomes1/GUT_GENOME097918.gff.gz
GUT_GENOME097919	UHGG	TRUE	ERS1343374	ERP017091	ftp://ftp.ebi.ac.uk/pub/databases/metagenomics/mgnify_genomes/human-gut/2019_09/all_genomes/MGYG-HGUT-013/MGYG-HGUT-01380/genomes2/GUT_GENOME097919.gff.gz
GUT_GENOME097920	UHGG	TRUE	ERS1343374	ERP017091	ftp://ftp.ebi.ac.uk/pub/databases/metagenomics/mgnify_genomes/human-gut/2019_09/all_genomes/MGYG-HGUT-014/MGYG-HGUT-01400/genomes1/GUT_GENOME097920.gff.gz
GUT_GENOME097921	UHGG	TRUE	ERS1343374	ERP017091	ftp://ftp.ebi.ac.uk/pub/databases/metagenomics/mgnify_genomes/human-gut/2019_09/all_genomes/MGYG-HGUT-025/MGYG-HGUT-02538/genomes1/GUT_GENOME097921.gff.gz
GUT_GENOME097922	UHGG	TRUE	ERS1343374	ERP017091	ftp://ftp.ebi.ac.uk/pub/databases/metagenomics/mgnify_genomes/human-gut/2019_09/all_genomes/MGYG-HGUT-025/MGYG-HGUT-02506/genomes15/GUT_GENOME097922.gff.gz
GUT_GENOME097923	UHGG	TRUE	ERS1343374	ERP017091	ftp://ftp.ebi.ac.uk/pub/databases/metagenomics/mgnify_genomes/human-gut/2019_09/all_genomes/MGYG-HGUT-000/MGYG-HGUT-00099/genomes1/GUT_GENOME097923.gff.gz
GUT_GENOME097924	UHGG	TRUE	ERS1343376	ERP017091	ftp://ftp.ebi.ac.uk/pub/databases/metagenomics/mgnify_genomes/human-gut/2019_09/all_genomes/MGYG-HGUT-036/MGYG-HGUT-03682/genomes1/GUT_GENOME097924.gff.gz
GUT_GENOME097925	UHGG	TRUE	ERS1343376	ERP017091	ftp://ftp.ebi.ac.uk/pub/databases/metagenomics/mgnify_genomes/human-gut/2019_09/all_genomes/MGYG-HGUT-001/MGYG-HGUT-00172/genomes1/GUT_GENOME097925.gff.gz
GUT_GENOME097926	UHGG	TRUE	ERS1343376	ERP017091	ftp://ftp.ebi.ac.uk/pub/databases/metagenomics/mgnify_genomes/human-gut/2019_09/all_genomes/MGYG-HGUT-013/MGYG-HGUT-01302/genomes2/GUT_GENOME097926.gff.gz
GUT_GENOME097927	UHGG	TRUE	ERS1343376	ERP017091	ftp://ftp.ebi.ac.uk/pub/databases/metagenomics/mgnify_genomes/human-gut/2019_09/all_genomes/MGYG-HGUT-025/MGYG-HGUT-02510/genomes1/GUT_GENOME097927.gff.gz
GUT_GENOME097928	UHGG	TRUE	ERS1343376	ERP017091	ftp://ftp.ebi.ac.uk/pub/databases/metagenomics/mgnify_genomes/human-gut/2019_09/all_genomes/MGYG-HGUT-000/MGYG-HGUT-00044/genomes1/GUT_GENOME097928.gff.gz
GUT_GENOME097929	UHGG	TRUE	ERS1343376	ERP017091	ftp://ftp.ebi.ac.uk/pub/databases/metagenomics/mgnify_genomes/human-gut/2019_09/all_genomes/MGYG-HGUT-013/MGYG-HGUT-01303/genomes1/GUT_GENOME097929.gff.gz
GUT_GENOME097930	UHGG	TRUE	ERS1343376	ERP017091	ftp://ftp.ebi.ac.uk/pub/databases/metagenomics/mgnify_genomes/human-gut/2019_09/all_genomes/MGYG-HGUT-000/MGYG-HGUT-00032/genomes1/GUT_GENOME097930.gff.gz
GUT_GENOME097931	UHGG	TRUE	ERS1343376	ERP017091	ftp://ftp.ebi.ac.uk/pub/databases/metagenomics/mgnify_genomes/human-gut/2019_09/all_genomes/MGYG-HGUT-013/MGYG-HGUT-01321/genomes1/GUT_GENOME097931.gff.gz
GUT_GENOME097932	UHGG	TRUE	ERS1343376	ERP017091	ftp://ftp.ebi.ac.uk/pub/databases/metagenomics/mgnify_genomes/human-gut/2019_09/all_genomes/MGYG-HGUT-013/MGYG-HGUT-01362/genomes1/GUT_GENOME097932.gff.gz
GUT_GENOME097933	UHGG	TRUE	ERS1343376	ERP017091	ftp://ftp.ebi.ac.uk/pub/databases/metagenomics/mgnify_genomes/human-gut/2019_09/all_genomes/MGYG-HGUT-001/MGYG-HGUT-00179/genomes1/GUT_GENOME097933.gff.gz
GUT_GENOME097934	UHGG	TRUE	ERS1343376	ERP017091	ftp://ftp.ebi.ac.uk/pub/databases/metagenomics/mgnify_genomes/human-gut/2019_09/all_genomes/MGYG-HGUT-014/MGYG-HGUT-01400/genomes1/GUT_GENOME097934.gff.gz
GUT_GENOME097935	UHGG	TRUE	ERS1343376	ERP017091	ftp://ftp.ebi.ac.uk/pub/databases/metagenomics/mgnify_genomes/human-gut/2019_09/all_genomes/MGYG-HGUT-025/MGYG-HGUT-02506/genomes3/GUT_GENOME097935.gff.gz
GUT_GENOME097936	UHGG	TRUE	ERS1343376	ERP017091	ftp://ftp.ebi.ac.uk/pub/databases/metagenomics/mgnify_genomes/human-gut/2019_09/all_genomes/MGYG-HGUT-034/MGYG-HGUT-03439/genomes5/GUT_GENOME097936.gff.gz
GUT_GENOME097937	UHGG	TRUE	ERS1343376	ERP017091	ftp://ftp.ebi.ac.uk/pub/databases/metagenomics/mgnify_genomes/human-gut/2019_09/all_genomes/MGYG-HGUT-001/MGYG-HGUT-00199/genomes1/GUT_GENOME097937.gff.gz
GUT_GENOME097938	UHGG	TRUE	ERS1343376	ERP017091	ftp://ftp.ebi.ac.uk/pub/databases/metagenomics/mgnify_genomes/human-gut/2019_09/all_genomes/MGYG-HGUT-000/MGYG-HGUT-00099/genomes1/GUT_GENOME097938.gff.gz
GUT_GENOME097939	UHGG	TRUE	ERS1343376	ERP017091	ftp://ftp.ebi.ac.uk/pub/databases/metagenomics/mgnify_genomes/human-gut/2019_09/all_genomes/MGYG-HGUT-024/MGYG-HGUT-02453/genomes2/GUT_GENOME097939.gff.gz
GUT_GENOME097940	UHGG	TRUE	ERS1343376	ERP017091	ftp://ftp.ebi.ac.uk/pub/databases/metagenomics/mgnify_genomes/human-gut/2019_09/all_genomes/MGYG-HGUT-014/MGYG-HGUT-01493/genomes1/GUT_GENOME097940.gff.gz
GUT_GENOME097941	UHGG	TRUE	ERS1343376	ERP017091	ftp://ftp.ebi.ac.uk/pub/databases/metagenomics/mgnify_genomes/human-gut/2019_09/all_genomes/MGYG-HGUT-037/MGYG-HGUT-03703/genomes1/GUT_GENOME097941.gff.gz
GUT_GENOME097942	UHGG	TRUE	ERS1343376	ERP017091	ftp://ftp.ebi.ac.uk/pub/databases/metagenomics/mgnify_genomes/human-gut/2019_09/all_genomes/MGYG-HGUT-016/MGYG-HGUT-01601/genomes1/GUT_GENOME097942.gff.gz
GUT_GENOME097943	UHGG	TRUE	ERS1343376	ERP017091	ftp://ftp.ebi.ac.uk/pub/databases/metagenomics/mgnify_genomes/human-gut/2019_09/all_genomes/MGYG-HGUT-013/MGYG-HGUT-01367/genomes1/GUT_GENOME097943.gff.gz
GUT_GENOME097944	UHGG	TRUE	ERS1343376	ERP017091	ftp://ftp.ebi.ac.uk/pub/databases/metagenomics/mgnify_genomes/human-gut/2019_09/all_genomes/MGYG-HGUT-013/MGYG-HGUT-01380/genomes2/GUT_GENOME097944.gff.gz
GUT_GENOME097945	UHGG	TRUE	ERS1343376	ERP017091	ftp://ftp.ebi.ac.uk/pub/databases/metagenomics/mgnify_genomes/human-gut/2019_09/all_genomes/MGYG-HGUT-014/MGYG-HGUT-01413/genomes1/GUT_GENOME097945.gff.gz
GUT_GENOME097946	UHGG	TRUE	ERS1343376	ERP017091	ftp://ftp.ebi.ac.uk/pub/databases/metagenomics/mgnify_genomes/human-gut/2019_09/all_genomes/MGYG-HGUT-016/MGYG-HGUT-01602/genomes1/GUT_GENOME097946.gff.gz
GUT_GENOME097947	UHGG	TRUE	ERS1343376	ERP017091	ftp://ftp.ebi.ac.uk/pub/databases/metagenomics/mgnify_genomes/human-gut/2019_09/all_genomes/MGYG-HGUT-024/MGYG-HGUT-02451/genomes1/GUT_GENOME097947.gff.gz
GUT_GENOME097948	UHGG	TRUE	ERS1343379	ERP017091	ftp://ftp.ebi.ac.uk/pub/databases/metagenomics/mgnify_genomes/human-gut/2019_09/all_genomes/MGYG-HGUT-024/MGYG-HGUT-02485/genomes1/GUT_GENOME097948.gff.gz
GUT_GENOME097949	UHGG	TRUE	ERS1343379	ERP017091	ftp://ftp.ebi.ac.uk/pub/databases/metagenomics/mgnify_genomes/human-gut/2019_09/all_genomes/MGYG-HGUT-024/MGYG-HGUT-02478/genomes11/GUT_GENOME097949.gff.gz
GUT_GENOME097950	UHGG	TRUE	ERS1343379	ERP017091	ftp://ftp.ebi.ac.uk/pub/databases/metagenomics/mgnify_genomes/human-gut/2019_09/all_genomes/MGYG-HGUT-002/MGYG-HGUT-00236/genomes1/GUT_GENOME097950.gff.gz
GUT_GENOME097951	UHGG	TRUE	ERS1343379	ERP017091	ftp://ftp.ebi.ac.uk/pub/databases/metagenomics/mgnify_genomes/human-gut/2019_09/all_genomes/MGYG-HGUT-018/MGYG-HGUT-01830/genomes1/GUT_GENOME097951.gff.gz
GUT_GENOME097952	UHGG	TRUE	ERS1343379	ERP017091	ftp://ftp.ebi.ac.uk/pub/databases/metagenomics/mgnify_genomes/human-gut/2019_09/all_genomes/MGYG-HGUT-013/MGYG-HGUT-01380/genomes2/GUT_GENOME097952.gff.gz
GUT_GENOME097953	UHGG	TRUE	ERS1343379	ERP017091	ftp://ftp.ebi.ac.uk/pub/databases/metagenomics/mgnify_genomes/human-gut/2019_09/all_genomes/MGYG-HGUT-036/MGYG-HGUT-03682/genomes2/GUT_GENOME097953.gff.gz
GUT_GENOME097954	UHGG	TRUE	ERS1343379	ERP017091	ftp://ftp.ebi.ac.uk/pub/databases/metagenomics/mgnify_genomes/human-gut/2019_09/all_genomes/MGYG-HGUT-022/MGYG-HGUT-02284/genomes2/GUT_GENOME097954.gff.gz
GUT_GENOME097955	UHGG	TRUE	ERS1343379	ERP017091	ftp://ftp.ebi.ac.uk/pub/databases/metagenomics/mgnify_genomes/human-gut/2019_09/all_genomes/MGYG-HGUT-001/MGYG-HGUT-00196/genomes1/GUT_GENOME097955.gff.gz
GUT_GENOME097956	UHGG	FALSE	ERS1343379	ERP017091	ftp://ftp.ebi.ac.uk/pub/databases/metagenomics/mgnify_genomes/human-gut/2019_09/all_genomes/MGYG-HGUT-015/MGYG-HGUT-01595/genomes1/GUT_GENOME097956.gff.gz
GUT_GENOME097957	UHGG	TRUE	ERS1343379	ERP017091	ftp://ftp.ebi.ac.uk/pub/databases/metagenomics/mgnify_genomes/human-gut/2019_09/all_genomes/MGYG-HGUT-013/MGYG-HGUT-01302/genomes10/GUT_GENOME097957.gff.gz
GUT_GENOME097958	UHGG	TRUE	ERS1343379	ERP017091	ftp://ftp.ebi.ac.uk/pub/databases/metagenomics/mgnify_genomes/human-gut/2019_09/all_genomes/MGYG-HGUT-024/MGYG-HGUT-02438/genomes8/GUT_GENOME097958.gff.gz
GUT_GENOME097959	UHGG	TRUE	ERS1343379	ERP017091	ftp://ftp.ebi.ac.uk/pub/databases/metagenomics/mgnify_genomes/human-gut/2019_09/all_genomes/MGYG-HGUT-016/MGYG-HGUT-01619/genomes1/GUT_GENOME097959.gff.gz
GUT_GENOME097960	UHGG	TRUE	ERS1343379	ERP017091	ftp://ftp.ebi.ac.uk/pub/databases/metagenomics/mgnify_genomes/human-gut/2019_09/all_genomes/MGYG-HGUT-000/MGYG-HGUT-00070/genomes1/GUT_GENOME097960.gff.gz
GUT_GENOME097961	UHGG	TRUE	ERS1343379	ERP017091	ftp://ftp.ebi.ac.uk/pub/databases/metagenomics/mgnify_genomes/human-gut/2019_09/all_genomes/MGYG-HGUT-018/MGYG-HGUT-01820/genomes1/GUT_GENOME097961.gff.gz
GUT_GENOME097962	UHGG	TRUE	ERS1343379	ERP017091	ftp://ftp.ebi.ac.uk/pub/databases/metagenomics/mgnify_genomes/human-gut/2019_09/all_genomes/MGYG-HGUT-021/MGYG-HGUT-02158/genomes1/GUT_GENOME097962.gff.gz
GUT_GENOME097963	UHGG	TRUE	ERS1343379	ERP017091	ftp://ftp.ebi.ac.uk/pub/databases/metagenomics/mgnify_genomes/human-gut/2019_09/all_genomes/MGYG-HGUT-000/MGYG-HGUT-00099/genomes1/GUT_GENOME097963.gff.gz
GUT_GENOME097964	UHGG	TRUE	ERS1343379	ERP017091	ftp://ftp.ebi.ac.uk/pub/databases/metagenomics/mgnify_genomes/human-gut/2019_09/all_genomes/MGYG-HGUT-002/MGYG-HGUT-00203/genomes1/GUT_GENOME097964.gff.gz
GUT_GENOME097965	UHGG	TRUE	ERS1343379	ERP017091	ftp://ftp.ebi.ac.uk/pub/databases/metagenomics/mgnify_genomes/human-gut/2019_09/all_genomes/MGYG-HGUT-034/MGYG-HGUT-03439/genomes3/GUT_GENOME097965.gff.gz
GUT_GENOME097966	UHGG	TRUE	ERS1343381	ERP017091	ftp://ftp.ebi.ac.uk/pub/databases/metagenomics/mgnify_genomes/human-gut/2019_09/all_genomes/MGYG-HGUT-041/MGYG-HGUT-04196/genomes1/GUT_GENOME097966.gff.gz
GUT_GENOME097967	UHGG	TRUE	ERS1343381	ERP017091	ftp://ftp.ebi.ac.uk/pub/databases/metagenomics/mgnify_genomes/human-gut/2019_09/all_genomes/MGYG-HGUT-002/MGYG-HGUT-00203/genomes1/GUT_GENOME097967.gff.gz
GUT_GENOME097968	UHGG	TRUE	ERS1343381	ERP017091	ftp://ftp.ebi.ac.uk/pub/databases/metagenomics/mgnify_genomes/human-gut/2019_09/all_genomes/MGYG-HGUT-002/MGYG-HGUT-00265/genomes1/GUT_GENOME097968.gff.gz
GUT_GENOME097969	UHGG	TRUE	ERS1343381	ERP017091	ftp://ftp.ebi.ac.uk/pub/databases/metagenomics/mgnify_genomes/human-gut/2019_09/all_genomes/MGYG-HGUT-013/MGYG-HGUT-01302/genomes2/GUT_GENOME097969.gff.gz
GUT_GENOME097970	UHGG	TRUE	ERS1343381	ERP017091	ftp://ftp.ebi.ac.uk/pub/databases/metagenomics/mgnify_genomes/human-gut/2019_09/all_genomes/MGYG-HGUT-013/MGYG-HGUT-01374/genomes1/GUT_GENOME097970.gff.gz
GUT_GENOME097971	UHGG	TRUE	ERS1343381	ERP017091	ftp://ftp.ebi.ac.uk/pub/databases/metagenomics/mgnify_genomes/human-gut/2019_09/all_genomes/MGYG-HGUT-025/MGYG-HGUT-02545/genomes2/GUT_GENOME097971.gff.gz
GUT_GENOME097972	UHGG	TRUE	ERS1343381	ERP017091	ftp://ftp.ebi.ac.uk/pub/databases/metagenomics/mgnify_genomes/human-gut/2019_09/all_genomes/MGYG-HGUT-024/MGYG-HGUT-02438/genomes6/GUT_GENOME097972.gff.gz
GUT_GENOME097973	UHGG	TRUE	ERS1343381	ERP017091	ftp://ftp.ebi.ac.uk/pub/databases/metagenomics/mgnify_genomes/human-gut/2019_09/all_genomes/MGYG-HGUT-020/MGYG-HGUT-02060/genomes1/GUT_GENOME097973.gff.gz
GUT_GENOME097974	UHGG	TRUE	ERS1343381	ERP017091	ftp://ftp.ebi.ac.uk/pub/databases/metagenomics/mgnify_genomes/human-gut/2019_09/all_genomes/MGYG-HGUT-030/MGYG-HGUT-03074/genomes1/GUT_GENOME097974.gff.gz
GUT_GENOME097975	UHGG	TRUE	ERS1343381	ERP017091	ftp://ftp.ebi.ac.uk/pub/databases/metagenomics/mgnify_genomes/human-gut/2019_09/all_genomes/MGYG-HGUT-016/MGYG-HGUT-01603/genomes1/GUT_GENOME097975.gff.gz
GUT_GENOME097976	UHGG	TRUE	ERS1343381	ERP017091	ftp://ftp.ebi.ac.uk/pub/databases/metagenomics/mgnify_genomes/human-gut/2019_09/all_genomes/MGYG-HGUT-013/MGYG-HGUT-01380/genomes1/GUT_GENOME097976.gff.gz
GUT_GENOME097977	UHGG	TRUE	ERS1343381	ERP017091	ftp://ftp.ebi.ac.uk/pub/databases/metagenomics/mgnify_genomes/human-gut/2019_09/all_genomes/MGYG-HGUT-016/MGYG-HGUT-01614/genomes1/GUT_GENOME097977.gff.gz
GUT_GENOME097978	UHGG	TRUE	ERS1343381	ERP017091	ftp://ftp.ebi.ac.uk/pub/databases/metagenomics/mgnify_genomes/human-gut/2019_09/all_genomes/MGYG-HGUT-023/MGYG-HGUT-02327/genomes1/GUT_GENOME097978.gff.gz
GUT_GENOME097979	UHGG	TRUE	ERS1343381	ERP017091	ftp://ftp.ebi.ac.uk/pub/databases/metagenomics/mgnify_genomes/human-gut/2019_09/all_genomes/MGYG-HGUT-013/MGYG-HGUT-01365/genomes3/GUT_GENOME097979.gff.gz
GUT_GENOME097980	UHGG	TRUE	ERS1343381	ERP017091	ftp://ftp.ebi.ac.uk/pub/databases/metagenomics/mgnify_genomes/human-gut/2019_09/all_genomes/MGYG-HGUT-024/MGYG-HGUT-02478/genomes2/GUT_GENOME097980.gff.gz
GUT_GENOME097981	UHGG	TRUE	ERS1343381	ERP017091	ftp://ftp.ebi.ac.uk/pub/databases/metagenomics/mgnify_genomes/human-gut/2019_09/all_genomes/MGYG-HGUT-002/MGYG-HGUT-00254/genomes4/GUT_GENOME097981.gff.gz
GUT_GENOME097982	UHGG	TRUE	ERS1343381	ERP017091	ftp://ftp.ebi.ac.uk/pub/databases/metagenomics/mgnify_genomes/human-gut/2019_09/all_genomes/MGYG-HGUT-013/MGYG-HGUT-01346/genomes5/GUT_GENOME097982.gff.gz
GUT_GENOME097983	UHGG	TRUE	ERS1343381	ERP017091	ftp://ftp.ebi.ac.uk/pub/databases/metagenomics/mgnify_genomes/human-gut/2019_09/all_genomes/MGYG-HGUT-002/MGYG-HGUT-00243/genomes1/GUT_GENOME097983.gff.gz
GUT_GENOME097984	UHGG	TRUE	ERS1343383	ERP017091	ftp://ftp.ebi.ac.uk/pub/databases/metagenomics/mgnify_genomes/human-gut/2019_09/all_genomes/MGYG-HGUT-036/MGYG-HGUT-03682/genomes1/GUT_GENOME097984.gff.gz
GUT_GENOME097985	UHGG	TRUE	ERS1343383	ERP017091	ftp://ftp.ebi.ac.uk/pub/databases/metagenomics/mgnify_genomes/human-gut/2019_09/all_genomes/MGYG-HGUT-007/MGYG-HGUT-00792/genomes1/GUT_GENOME097985.gff.gz
GUT_GENOME097986	UHGG	TRUE	ERS1343383	ERP017091	ftp://ftp.ebi.ac.uk/pub/databases/metagenomics/mgnify_genomes/human-gut/2019_09/all_genomes/MGYG-HGUT-000/MGYG-HGUT-00069/genomes1/GUT_GENOME097986.gff.gz
GUT_GENOME097987	UHGG	TRUE	ERS1343383	ERP017091	ftp://ftp.ebi.ac.uk/pub/databases/metagenomics/mgnify_genomes/human-gut/2019_09/all_genomes/MGYG-HGUT-016/MGYG-HGUT-01604/genomes1/GUT_GENOME097987.gff.gz
GUT_GENOME097988	UHGG	TRUE	ERS1343383	ERP017091	ftp://ftp.ebi.ac.uk/pub/databases/metagenomics/mgnify_genomes/human-gut/2019_09/all_genomes/MGYG-HGUT-004/MGYG-HGUT-00414/genomes1/GUT_GENOME097988.gff.gz
GUT_GENOME097989	UHGG	TRUE	ERS1343383	ERP017091	ftp://ftp.ebi.ac.uk/pub/databases/metagenomics/mgnify_genomes/human-gut/2019_09/all_genomes/MGYG-HGUT-000/MGYG-HGUT-00074/genomes2/GUT_GENOME097989.gff.gz
GUT_GENOME097990	UHGG	FALSE	ERS1343383	ERP017091	ftp://ftp.ebi.ac.uk/pub/databases/metagenomics/mgnify_genomes/human-gut/2019_09/all_genomes/MGYG-HGUT-038/MGYG-HGUT-03880/genomes1/GUT_GENOME097990.gff.gz
GUT_GENOME097991	UHGG	TRUE	ERS1343383	ERP017091	ftp://ftp.ebi.ac.uk/pub/databases/metagenomics/mgnify_genomes/human-gut/2019_09/all_genomes/MGYG-HGUT-026/MGYG-HGUT-02622/genomes1/GUT_GENOME097991.gff.gz
GUT_GENOME097992	UHGG	TRUE	ERS1343383	ERP017091	ftp://ftp.ebi.ac.uk/pub/databases/metagenomics/mgnify_genomes/human-gut/2019_09/all_genomes/MGYG-HGUT-034/MGYG-HGUT-03439/genomes1/GUT_GENOME097992.gff.gz
GUT_GENOME097993	UHGG	TRUE	ERS1343383	ERP017091	ftp://ftp.ebi.ac.uk/pub/databases/metagenomics/mgnify_genomes/human-gut/2019_09/all_genomes/MGYG-HGUT-045/MGYG-HGUT-04564/genomes1/GUT_GENOME097993.gff.gz
GUT_GENOME097994	UHGG	TRUE	ERS1343383	ERP017091	ftp://ftp.ebi.ac.uk/pub/databases/metagenomics/mgnify_genomes/human-gut/2019_09/all_genomes/MGYG-HGUT-013/MGYG-HGUT-01321/genomes1/GUT_GENOME097994.gff.gz
GUT_GENOME097995	UHGG	TRUE	ERS1343383	ERP017091	ftp://ftp.ebi.ac.uk/pub/databases/metagenomics/mgnify_genomes/human-gut/2019_09/all_genomes/MGYG-HGUT-002/MGYG-HGUT-00209/genomes2/GUT_GENOME097995.gff.gz
GUT_GENOME097996	UHGG	TRUE	ERS1343383	ERP017091	ftp://ftp.ebi.ac.uk/pub/databases/metagenomics/mgnify_genomes/human-gut/2019_09/all_genomes/MGYG-HGUT-014/MGYG-HGUT-01493/genomes1/GUT_GENOME097996.gff.gz
GUT_GENOME097997	UHGG	TRUE	ERS1343383	ERP017091	ftp://ftp.ebi.ac.uk/pub/databases/metagenomics/mgnify_genomes/human-gut/2019_09/all_genomes/MGYG-HGUT-014/MGYG-HGUT-01400/genomes2/GUT_GENOME097997.gff.gz
GUT_GENOME097998	UHGG	TRUE	ERS1343383	ERP017091	ftp://ftp.ebi.ac.uk/pub/databases/metagenomics/mgnify_genomes/human-gut/2019_09/all_genomes/MGYG-HGUT-014/MGYG-HGUT-01455/genomes1/GUT_GENOME097998.gff.gz
GUT_GENOME097999	UHGG	TRUE	ERS1343383	ERP017091	ftp://ftp.ebi.ac.uk/pub/databases/metagenomics/mgnify_genomes/human-gut/2019_09/all_genomes/MGYG-HGUT-013/MGYG-HGUT-01380/genomes1/GUT_GENOME097999.gff.gz
GUT_GENOME098000	UHGG	TRUE	ERS1343383	ERP017091	ftp://ftp.ebi.ac.uk/pub/databases/metagenomics/mgnify_genomes/human-gut/2019_09/all_genomes/MGYG-HGUT-030/MGYG-HGUT-03022/genomes2/GUT_GENOME098000.gff.gz
GUT_GENOME098001	UHGG	TRUE	ERS1343383	ERP017091	ftp://ftp.ebi.ac.uk/pub/databases/metagenomics/mgnify_genomes/human-gut/2019_09/all_genomes/MGYG-HGUT-036/MGYG-HGUT-03693/genomes1/GUT_GENOME098001.gff.gz
GUT_GENOME098002	UHGG	TRUE	ERS1343383	ERP017091	ftp://ftp.ebi.ac.uk/pub/databases/metagenomics/mgnify_genomes/human-gut/2019_09/all_genomes/MGYG-HGUT-046/MGYG-HGUT-04604/genomes1/GUT_GENOME098002.gff.gz
GUT_GENOME098003	UHGG	TRUE	ERS1343383	ERP017091	ftp://ftp.ebi.ac.uk/pub/databases/metagenomics/mgnify_genomes/human-gut/2019_09/all_genomes/MGYG-HGUT-013/MGYG-HGUT-01337/genomes3/GUT_GENOME098003.gff.gz
GUT_GENOME098004	UHGG	TRUE	ERS1343383	ERP017091	ftp://ftp.ebi.ac.uk/pub/databases/metagenomics/mgnify_genomes/human-gut/2019_09/all_genomes/MGYG-HGUT-013/MGYG-HGUT-01302/genomes2/GUT_GENOME098004.gff.gz
GUT_GENOME098005	UHGG	TRUE	ERS1343383	ERP017091	ftp://ftp.ebi.ac.uk/pub/databases/metagenomics/mgnify_genomes/human-gut/2019_09/all_genomes/MGYG-HGUT-039/MGYG-HGUT-03987/genomes1/GUT_GENOME098005.gff.gz
GUT_GENOME098006	UHGG	TRUE	ERS1343383	ERP017091	ftp://ftp.ebi.ac.uk/pub/databases/metagenomics/mgnify_genomes/human-gut/2019_09/all_genomes/MGYG-HGUT-044/MGYG-HGUT-04464/genomes1/GUT_GENOME098006.gff.gz
GUT_GENOME098007	UHGG	TRUE	ERS1343383	ERP017091	ftp://ftp.ebi.ac.uk/pub/databases/metagenomics/mgnify_genomes/human-gut/2019_09/all_genomes/MGYG-HGUT-016/MGYG-HGUT-01605/genomes1/GUT_GENOME098007.gff.gz
GUT_GENOME098008	UHGG	TRUE	ERS1343383	ERP017091	ftp://ftp.ebi.ac.uk/pub/databases/metagenomics/mgnify_genomes/human-gut/2019_09/all_genomes/MGYG-HGUT-024/MGYG-HGUT-02438/genomes2/GUT_GENOME098008.gff.gz
GUT_GENOME098009	UHGG	TRUE	ERS1343343	ERP017091	ftp://ftp.ebi.ac.uk/pub/databases/metagenomics/mgnify_genomes/human-gut/2019_09/all_genomes/MGYG-HGUT-013/MGYG-HGUT-01321/genomes1/GUT_GENOME098009.gff.gz
GUT_GENOME098010	UHGG	TRUE	ERS1343343	ERP017091	ftp://ftp.ebi.ac.uk/pub/databases/metagenomics/mgnify_genomes/human-gut/2019_09/all_genomes/MGYG-HGUT-036/MGYG-HGUT-03683/genomes1/GUT_GENOME098010.gff.gz
GUT_GENOME098011	UHGG	TRUE	ERS1343343	ERP017091	ftp://ftp.ebi.ac.uk/pub/databases/metagenomics/mgnify_genomes/human-gut/2019_09/all_genomes/MGYG-HGUT-036/MGYG-HGUT-03682/genomes1/GUT_GENOME098011.gff.gz
GUT_GENOME098012	UHGG	TRUE	ERS1343343	ERP017091	ftp://ftp.ebi.ac.uk/pub/databases/metagenomics/mgnify_genomes/human-gut/2019_09/all_genomes/MGYG-HGUT-024/MGYG-HGUT-02438/genomes3/GUT_GENOME098012.gff.gz
GUT_GENOME098013	UHGG	TRUE	ERS1343343	ERP017091	ftp://ftp.ebi.ac.uk/pub/databases/metagenomics/mgnify_genomes/human-gut/2019_09/all_genomes/MGYG-HGUT-014/MGYG-HGUT-01493/genomes1/GUT_GENOME098013.gff.gz
GUT_GENOME098014	UHGG	TRUE	ERS1343343	ERP017091	ftp://ftp.ebi.ac.uk/pub/databases/metagenomics/mgnify_genomes/human-gut/2019_09/all_genomes/MGYG-HGUT-013/MGYG-HGUT-01302/genomes2/GUT_GENOME098014.gff.gz
GUT_GENOME098015	UHGG	TRUE	ERS1343343	ERP017091	ftp://ftp.ebi.ac.uk/pub/databases/metagenomics/mgnify_genomes/human-gut/2019_09/all_genomes/MGYG-HGUT-016/MGYG-HGUT-01608/genomes1/GUT_GENOME098015.gff.gz
GUT_GENOME098016	UHGG	TRUE	ERS1343343	ERP017091	ftp://ftp.ebi.ac.uk/pub/databases/metagenomics/mgnify_genomes/human-gut/2019_09/all_genomes/MGYG-HGUT-024/MGYG-HGUT-02485/genomes1/GUT_GENOME098016.gff.gz
GUT_GENOME098017	UHGG	TRUE	ERS1343343	ERP017091	ftp://ftp.ebi.ac.uk/pub/databases/metagenomics/mgnify_genomes/human-gut/2019_09/all_genomes/MGYG-HGUT-013/MGYG-HGUT-01374/genomes3/GUT_GENOME098017.gff.gz
GUT_GENOME098018	UHGG	TRUE	ERS1343343	ERP017091	ftp://ftp.ebi.ac.uk/pub/databases/metagenomics/mgnify_genomes/human-gut/2019_09/all_genomes/MGYG-HGUT-000/MGYG-HGUT-00099/genomes1/GUT_GENOME098018.gff.gz
GUT_GENOME098019	UHGG	TRUE	ERS1343343	ERP017091	ftp://ftp.ebi.ac.uk/pub/databases/metagenomics/mgnify_genomes/human-gut/2019_09/all_genomes/MGYG-HGUT-036/MGYG-HGUT-03681/genomes2/GUT_GENOME098019.gff.gz
GUT_GENOME098020	UHGG	TRUE	ERS1343343	ERP017091	ftp://ftp.ebi.ac.uk/pub/databases/metagenomics/mgnify_genomes/human-gut/2019_09/all_genomes/MGYG-HGUT-002/MGYG-HGUT-00244/genomes2/GUT_GENOME098020.gff.gz
GUT_GENOME098021	UHGG	TRUE	ERS1343343	ERP017091	ftp://ftp.ebi.ac.uk/pub/databases/metagenomics/mgnify_genomes/human-gut/2019_09/all_genomes/MGYG-HGUT-023/MGYG-HGUT-02336/genomes1/GUT_GENOME098021.gff.gz
GUT_GENOME098022	UHGG	TRUE	ERS1343343	ERP017091	ftp://ftp.ebi.ac.uk/pub/databases/metagenomics/mgnify_genomes/human-gut/2019_09/all_genomes/MGYG-HGUT-002/MGYG-HGUT-00225/genomes1/GUT_GENOME098022.gff.gz
GUT_GENOME098023	UHGG	TRUE	ERS1343343	ERP017091	ftp://ftp.ebi.ac.uk/pub/databases/metagenomics/mgnify_genomes/human-gut/2019_09/all_genomes/MGYG-HGUT-002/MGYG-HGUT-00249/genomes1/GUT_GENOME098023.gff.gz
GUT_GENOME098024	UHGG	TRUE	ERS1343343	ERP017091	ftp://ftp.ebi.ac.uk/pub/databases/metagenomics/mgnify_genomes/human-gut/2019_09/all_genomes/MGYG-HGUT-000/MGYG-HGUT-00074/genomes4/GUT_GENOME098024.gff.gz
GUT_GENOME098025	UHGG	TRUE	ERS1343343	ERP017091	ftp://ftp.ebi.ac.uk/pub/databases/metagenomics/mgnify_genomes/human-gut/2019_09/all_genomes/MGYG-HGUT-017/MGYG-HGUT-01723/genomes1/GUT_GENOME098025.gff.gz
GUT_GENOME098026	UHGG	TRUE	ERS1343343	ERP017091	ftp://ftp.ebi.ac.uk/pub/databases/metagenomics/mgnify_genomes/human-gut/2019_09/all_genomes/MGYG-HGUT-002/MGYG-HGUT-00256/genomes1/GUT_GENOME098026.gff.gz
GUT_GENOME098027	UHGG	TRUE	ERS1343343	ERP017091	ftp://ftp.ebi.ac.uk/pub/databases/metagenomics/mgnify_genomes/human-gut/2019_09/all_genomes/MGYG-HGUT-013/MGYG-HGUT-01365/genomes1/GUT_GENOME098027.gff.gz
GUT_GENOME098028	UHGG	TRUE	ERS1343343	ERP017091	ftp://ftp.ebi.ac.uk/pub/databases/metagenomics/mgnify_genomes/human-gut/2019_09/all_genomes/MGYG-HGUT-016/MGYG-HGUT-01609/genomes1/GUT_GENOME098028.gff.gz
GUT_GENOME098029	UHGG	TRUE	ERS1343343	ERP017091	ftp://ftp.ebi.ac.uk/pub/databases/metagenomics/mgnify_genomes/human-gut/2019_09/all_genomes/MGYG-HGUT-001/MGYG-HGUT-00144/genomes5/GUT_GENOME098029.gff.gz
GUT_GENOME098030	UHGG	TRUE	ERS1343343	ERP017091	ftp://ftp.ebi.ac.uk/pub/databases/metagenomics/mgnify_genomes/human-gut/2019_09/all_genomes/MGYG-HGUT-002/MGYG-HGUT-00218/genomes1/GUT_GENOME098030.gff.gz
GUT_GENOME098031	UHGG	TRUE	ERS1343343	ERP017091	ftp://ftp.ebi.ac.uk/pub/databases/metagenomics/mgnify_genomes/human-gut/2019_09/all_genomes/MGYG-HGUT-000/MGYG-HGUT-00004/genomes1/GUT_GENOME098031.gff.gz
GUT_GENOME098032	UHGG	TRUE	ERS1343343	ERP017091	ftp://ftp.ebi.ac.uk/pub/databases/metagenomics/mgnify_genomes/human-gut/2019_09/all_genomes/MGYG-HGUT-007/MGYG-HGUT-00787/genomes1/GUT_GENOME098032.gff.gz
GUT_GENOME098033	UHGG	TRUE	ERS1343331	ERP017091	ftp://ftp.ebi.ac.uk/pub/databases/metagenomics/mgnify_genomes/human-gut/2019_09/all_genomes/MGYG-HGUT-014/MGYG-HGUT-01493/genomes1/GUT_GENOME098033.gff.gz
GUT_GENOME098034	UHGG	TRUE	ERS1343331	ERP017091	ftp://ftp.ebi.ac.uk/pub/databases/metagenomics/mgnify_genomes/human-gut/2019_09/all_genomes/MGYG-HGUT-020/MGYG-HGUT-02060/genomes1/GUT_GENOME098034.gff.gz
GUT_GENOME098035	UHGG	TRUE	ERS1343331	ERP017091	ftp://ftp.ebi.ac.uk/pub/databases/metagenomics/mgnify_genomes/human-gut/2019_09/all_genomes/MGYG-HGUT-013/MGYG-HGUT-01374/genomes3/GUT_GENOME098035.gff.gz
GUT_GENOME098036	UHGG	TRUE	ERS1343331	ERP017091	ftp://ftp.ebi.ac.uk/pub/databases/metagenomics/mgnify_genomes/human-gut/2019_09/all_genomes/MGYG-HGUT-034/MGYG-HGUT-03439/genomes4/GUT_GENOME098036.gff.gz
GUT_GENOME098037	UHGG	TRUE	ERS1343331	ERP017091	ftp://ftp.ebi.ac.uk/pub/databases/metagenomics/mgnify_genomes/human-gut/2019_09/all_genomes/MGYG-HGUT-037/MGYG-HGUT-03702/genomes1/GUT_GENOME098037.gff.gz
GUT_GENOME098038	UHGG	TRUE	ERS1343331	ERP017091	ftp://ftp.ebi.ac.uk/pub/databases/metagenomics/mgnify_genomes/human-gut/2019_09/all_genomes/MGYG-HGUT-025/MGYG-HGUT-02500/genomes1/GUT_GENOME098038.gff.gz
GUT_GENOME098039	UHGG	TRUE	ERS1343331	ERP017091	ftp://ftp.ebi.ac.uk/pub/databases/metagenomics/mgnify_genomes/human-gut/2019_09/all_genomes/MGYG-HGUT-018/MGYG-HGUT-01820/genomes1/GUT_GENOME098039.gff.gz
GUT_GENOME098040	UHGG	TRUE	ERS1343331	ERP017091	ftp://ftp.ebi.ac.uk/pub/databases/metagenomics/mgnify_genomes/human-gut/2019_09/all_genomes/MGYG-HGUT-026/MGYG-HGUT-02681/genomes1/GUT_GENOME098040.gff.gz
GUT_GENOME098041	UHGG	TRUE	ERS1343331	ERP017091	ftp://ftp.ebi.ac.uk/pub/databases/metagenomics/mgnify_genomes/human-gut/2019_09/all_genomes/MGYG-HGUT-021/MGYG-HGUT-02155/genomes1/GUT_GENOME098041.gff.gz
GUT_GENOME098042	UHGG	TRUE	ERS1343331	ERP017091	ftp://ftp.ebi.ac.uk/pub/databases/metagenomics/mgnify_genomes/human-gut/2019_09/all_genomes/MGYG-HGUT-016/MGYG-HGUT-01606/genomes1/GUT_GENOME098042.gff.gz
GUT_GENOME098043	UHGG	TRUE	ERS1343331	ERP017091	ftp://ftp.ebi.ac.uk/pub/databases/metagenomics/mgnify_genomes/human-gut/2019_09/all_genomes/MGYG-HGUT-000/MGYG-HGUT-00074/genomes2/GUT_GENOME098043.gff.gz
GUT_GENOME098044	UHGG	TRUE	ERS1343331	ERP017091	ftp://ftp.ebi.ac.uk/pub/databases/metagenomics/mgnify_genomes/human-gut/2019_09/all_genomes/MGYG-HGUT-036/MGYG-HGUT-03682/genomes1/GUT_GENOME098044.gff.gz
GUT_GENOME098045	UHGG	TRUE	ERS1343331	ERP017091	ftp://ftp.ebi.ac.uk/pub/databases/metagenomics/mgnify_genomes/human-gut/2019_09/all_genomes/MGYG-HGUT-016/MGYG-HGUT-01607/genomes1/GUT_GENOME098045.gff.gz
GUT_GENOME098046	UHGG	TRUE	ERS1343331	ERP017091	ftp://ftp.ebi.ac.uk/pub/databases/metagenomics/mgnify_genomes/human-gut/2019_09/all_genomes/MGYG-HGUT-038/MGYG-HGUT-03820/genomes1/GUT_GENOME098046.gff.gz
GUT_GENOME098047	UHGG	TRUE	ERS1343331	ERP017091	ftp://ftp.ebi.ac.uk/pub/databases/metagenomics/mgnify_genomes/human-gut/2019_09/all_genomes/MGYG-HGUT-023/MGYG-HGUT-02327/genomes1/GUT_GENOME098047.gff.gz
GUT_GENOME098048	UHGG	TRUE	ERS1343331	ERP017091	ftp://ftp.ebi.ac.uk/pub/databases/metagenomics/mgnify_genomes/human-gut/2019_09/all_genomes/MGYG-HGUT-014/MGYG-HGUT-01413/genomes1/GUT_GENOME098048.gff.gz
GUT_GENOME098049	UHGG	TRUE	ERS1343331	ERP017091	ftp://ftp.ebi.ac.uk/pub/databases/metagenomics/mgnify_genomes/human-gut/2019_09/all_genomes/MGYG-HGUT-036/MGYG-HGUT-03681/genomes2/GUT_GENOME098049.gff.gz
GUT_GENOME098050	UHGG	TRUE	ERS1343331	ERP017091	ftp://ftp.ebi.ac.uk/pub/databases/metagenomics/mgnify_genomes/human-gut/2019_09/all_genomes/MGYG-HGUT-024/MGYG-HGUT-02438/genomes9/GUT_GENOME098050.gff.gz
GUT_GENOME098051	UHGG	TRUE	ERS1343331	ERP017091	ftp://ftp.ebi.ac.uk/pub/databases/metagenomics/mgnify_genomes/human-gut/2019_09/all_genomes/MGYG-HGUT-025/MGYG-HGUT-02506/genomes7/GUT_GENOME098051.gff.gz
GUT_GENOME098052	UHGG	TRUE	ERS1343331	ERP017091	ftp://ftp.ebi.ac.uk/pub/databases/metagenomics/mgnify_genomes/human-gut/2019_09/all_genomes/MGYG-HGUT-005/MGYG-HGUT-00550/genomes1/GUT_GENOME098052.gff.gz
GUT_GENOME098053	UHGG	TRUE	ERS1343331	ERP017091	ftp://ftp.ebi.ac.uk/pub/databases/metagenomics/mgnify_genomes/human-gut/2019_09/all_genomes/MGYG-HGUT-002/MGYG-HGUT-00220/genomes1/GUT_GENOME098053.gff.gz
GUT_GENOME098054	UHGG	TRUE	ERS1343331	ERP017091	ftp://ftp.ebi.ac.uk/pub/databases/metagenomics/mgnify_genomes/human-gut/2019_09/all_genomes/MGYG-HGUT-025/MGYG-HGUT-02538/genomes2/GUT_GENOME098054.gff.gz
GUT_GENOME098055	UHGG	TRUE	ERS1343331	ERP017091	ftp://ftp.ebi.ac.uk/pub/databases/metagenomics/mgnify_genomes/human-gut/2019_09/all_genomes/MGYG-HGUT-013/MGYG-HGUT-01380/genomes2/GUT_GENOME098055.gff.gz
GUT_GENOME098056	UHGG	TRUE	ERS1343331	ERP017091	ftp://ftp.ebi.ac.uk/pub/databases/metagenomics/mgnify_genomes/human-gut/2019_09/all_genomes/MGYG-HGUT-046/MGYG-HGUT-04644/genomes1/GUT_GENOME098056.gff.gz
GUT_GENOME098057	UHGG	TRUE	ERS1343331	ERP017091	ftp://ftp.ebi.ac.uk/pub/databases/metagenomics/mgnify_genomes/human-gut/2019_09/all_genomes/MGYG-HGUT-042/MGYG-HGUT-04288/genomes1/GUT_GENOME098057.gff.gz
GUT_GENOME098058	UHGG	TRUE	ERS1343331	ERP017091	ftp://ftp.ebi.ac.uk/pub/databases/metagenomics/mgnify_genomes/human-gut/2019_09/all_genomes/MGYG-HGUT-005/MGYG-HGUT-00567/genomes1/GUT_GENOME098058.gff.gz
GUT_GENOME098059	UHGG	TRUE	ERS1343331	ERP017091	ftp://ftp.ebi.ac.uk/pub/databases/metagenomics/mgnify_genomes/human-gut/2019_09/all_genomes/MGYG-HGUT-013/MGYG-HGUT-01349/genomes1/GUT_GENOME098059.gff.gz
GUT_GENOME098060	UHGG	TRUE	ERS1343331	ERP017091	ftp://ftp.ebi.ac.uk/pub/databases/metagenomics/mgnify_genomes/human-gut/2019_09/all_genomes/MGYG-HGUT-039/MGYG-HGUT-03987/genomes1/GUT_GENOME098060.gff.gz
GUT_GENOME098061	UHGG	TRUE	ERS1343346	ERP017091	ftp://ftp.ebi.ac.uk/pub/databases/metagenomics/mgnify_genomes/human-gut/2019_09/all_genomes/MGYG-HGUT-002/MGYG-HGUT-00236/genomes1/GUT_GENOME098061.gff.gz
GUT_GENOME098062	UHGG	TRUE	ERS1343346	ERP017091	ftp://ftp.ebi.ac.uk/pub/databases/metagenomics/mgnify_genomes/human-gut/2019_09/all_genomes/MGYG-HGUT-000/MGYG-HGUT-00099/genomes2/GUT_GENOME098062.gff.gz
GUT_GENOME098063	UHGG	TRUE	ERS1343346	ERP017091	ftp://ftp.ebi.ac.uk/pub/databases/metagenomics/mgnify_genomes/human-gut/2019_09/all_genomes/MGYG-HGUT-013/MGYG-HGUT-01346/genomes4/GUT_GENOME098063.gff.gz
GUT_GENOME098064	UHGG	TRUE	ERS1343346	ERP017091	ftp://ftp.ebi.ac.uk/pub/databases/metagenomics/mgnify_genomes/human-gut/2019_09/all_genomes/MGYG-HGUT-010/MGYG-HGUT-01029/genomes3/GUT_GENOME098064.gff.gz
GUT_GENOME098065	UHGG	TRUE	ERS1343346	ERP017091	ftp://ftp.ebi.ac.uk/pub/databases/metagenomics/mgnify_genomes/human-gut/2019_09/all_genomes/MGYG-HGUT-025/MGYG-HGUT-02517/genomes1/GUT_GENOME098065.gff.gz
GUT_GENOME098066	UHGG	TRUE	ERS1343346	ERP017091	ftp://ftp.ebi.ac.uk/pub/databases/metagenomics/mgnify_genomes/human-gut/2019_09/all_genomes/MGYG-HGUT-024/MGYG-HGUT-02453/genomes1/GUT_GENOME098066.gff.gz
GUT_GENOME098067	UHGG	TRUE	ERS1343346	ERP017091	ftp://ftp.ebi.ac.uk/pub/databases/metagenomics/mgnify_genomes/human-gut/2019_09/all_genomes/MGYG-HGUT-013/MGYG-HGUT-01386/genomes1/GUT_GENOME098067.gff.gz
GUT_GENOME098068	UHGG	TRUE	ERS1343346	ERP017091	ftp://ftp.ebi.ac.uk/pub/databases/metagenomics/mgnify_genomes/human-gut/2019_09/all_genomes/MGYG-HGUT-013/MGYG-HGUT-01380/genomes2/GUT_GENOME098068.gff.gz
GUT_GENOME098069	UHGG	TRUE	ERS1343346	ERP017091	ftp://ftp.ebi.ac.uk/pub/databases/metagenomics/mgnify_genomes/human-gut/2019_09/all_genomes/MGYG-HGUT-013/MGYG-HGUT-01359/genomes1/GUT_GENOME098069.gff.gz
GUT_GENOME098070	UHGG	TRUE	ERS1343346	ERP017091	ftp://ftp.ebi.ac.uk/pub/databases/metagenomics/mgnify_genomes/human-gut/2019_09/all_genomes/MGYG-HGUT-002/MGYG-HGUT-00217/genomes2/GUT_GENOME098070.gff.gz
GUT_GENOME098071	UHGG	TRUE	ERS1343346	ERP017091	ftp://ftp.ebi.ac.uk/pub/databases/metagenomics/mgnify_genomes/human-gut/2019_09/all_genomes/MGYG-HGUT-034/MGYG-HGUT-03439/genomes3/GUT_GENOME098071.gff.gz
GUT_GENOME098072	UHGG	TRUE	ERS1343346	ERP017091	ftp://ftp.ebi.ac.uk/pub/databases/metagenomics/mgnify_genomes/human-gut/2019_09/all_genomes/MGYG-HGUT-024/MGYG-HGUT-02486/genomes1/GUT_GENOME098072.gff.gz
GUT_GENOME098073	UHGG	TRUE	ERS1343346	ERP017091	ftp://ftp.ebi.ac.uk/pub/databases/metagenomics/mgnify_genomes/human-gut/2019_09/all_genomes/MGYG-HGUT-014/MGYG-HGUT-01440/genomes1/GUT_GENOME098073.gff.gz
GUT_GENOME098074	UHGG	TRUE	ERS1343346	ERP017091	ftp://ftp.ebi.ac.uk/pub/databases/metagenomics/mgnify_genomes/human-gut/2019_09/all_genomes/MGYG-HGUT-002/MGYG-HGUT-00205/genomes1/GUT_GENOME098074.gff.gz
GUT_GENOME098075	UHGG	TRUE	ERS1343346	ERP017091	ftp://ftp.ebi.ac.uk/pub/databases/metagenomics/mgnify_genomes/human-gut/2019_09/all_genomes/MGYG-HGUT-024/MGYG-HGUT-02438/genomes7/GUT_GENOME098075.gff.gz
GUT_GENOME098076	UHGG	TRUE	ERS1343346	ERP017091	ftp://ftp.ebi.ac.uk/pub/databases/metagenomics/mgnify_genomes/human-gut/2019_09/all_genomes/MGYG-HGUT-017/MGYG-HGUT-01762/genomes1/GUT_GENOME098076.gff.gz
GUT_GENOME098077	UHGG	TRUE	ERS1343346	ERP017091	ftp://ftp.ebi.ac.uk/pub/databases/metagenomics/mgnify_genomes/human-gut/2019_09/all_genomes/MGYG-HGUT-024/MGYG-HGUT-02447/genomes1/GUT_GENOME098077.gff.gz
GUT_GENOME098078	UHGG	TRUE	ERS1343346	ERP017091	ftp://ftp.ebi.ac.uk/pub/databases/metagenomics/mgnify_genomes/human-gut/2019_09/all_genomes/MGYG-HGUT-002/MGYG-HGUT-00208/genomes1/GUT_GENOME098078.gff.gz
GUT_GENOME098079	UHGG	TRUE	ERS1343346	ERP017091	ftp://ftp.ebi.ac.uk/pub/databases/metagenomics/mgnify_genomes/human-gut/2019_09/all_genomes/MGYG-HGUT-000/MGYG-HGUT-00003/genomes1/GUT_GENOME098079.gff.gz
GUT_GENOME098080	UHGG	TRUE	ERS1343346	ERP017091	ftp://ftp.ebi.ac.uk/pub/databases/metagenomics/mgnify_genomes/human-gut/2019_09/all_genomes/MGYG-HGUT-025/MGYG-HGUT-02506/genomes15/GUT_GENOME098080.gff.gz
GUT_GENOME098081	UHGG	TRUE	ERS1343346	ERP017091	ftp://ftp.ebi.ac.uk/pub/databases/metagenomics/mgnify_genomes/human-gut/2019_09/all_genomes/MGYG-HGUT-002/MGYG-HGUT-00203/genomes1/GUT_GENOME098081.gff.gz
GUT_GENOME098082	UHGG	TRUE	ERS1343346	ERP017091	ftp://ftp.ebi.ac.uk/pub/databases/metagenomics/mgnify_genomes/human-gut/2019_09/all_genomes/MGYG-HGUT-013/MGYG-HGUT-01338/genomes4/GUT_GENOME098082.gff.gz
GUT_GENOME098083	UHGG	TRUE	ERS1343346	ERP017091	ftp://ftp.ebi.ac.uk/pub/databases/metagenomics/mgnify_genomes/human-gut/2019_09/all_genomes/MGYG-HGUT-002/MGYG-HGUT-00276/genomes1/GUT_GENOME098083.gff.gz
GUT_GENOME098084	UHGG	TRUE	ERS1343349	ERP017091	ftp://ftp.ebi.ac.uk/pub/databases/metagenomics/mgnify_genomes/human-gut/2019_09/all_genomes/MGYG-HGUT-025/MGYG-HGUT-02528/genomes6/GUT_GENOME098084.gff.gz
GUT_GENOME098085	UHGG	TRUE	ERS1343349	ERP017091	ftp://ftp.ebi.ac.uk/pub/databases/metagenomics/mgnify_genomes/human-gut/2019_09/all_genomes/MGYG-HGUT-013/MGYG-HGUT-01365/genomes1/GUT_GENOME098085.gff.gz
GUT_GENOME098086	UHGG	TRUE	ERS1343349	ERP017091	ftp://ftp.ebi.ac.uk/pub/databases/metagenomics/mgnify_genomes/human-gut/2019_09/all_genomes/MGYG-HGUT-039/MGYG-HGUT-03923/genomes1/GUT_GENOME098086.gff.gz
GUT_GENOME098087	UHGG	TRUE	ERS1343349	ERP017091	ftp://ftp.ebi.ac.uk/pub/databases/metagenomics/mgnify_genomes/human-gut/2019_09/all_genomes/MGYG-HGUT-013/MGYG-HGUT-01386/genomes1/GUT_GENOME098087.gff.gz
GUT_GENOME098088	UHGG	TRUE	ERS1343349	ERP017091	ftp://ftp.ebi.ac.uk/pub/databases/metagenomics/mgnify_genomes/human-gut/2019_09/all_genomes/MGYG-HGUT-015/MGYG-HGUT-01531/genomes1/GUT_GENOME098088.gff.gz
GUT_GENOME098089	UHGG	TRUE	ERS1343349	ERP017091	ftp://ftp.ebi.ac.uk/pub/databases/metagenomics/mgnify_genomes/human-gut/2019_09/all_genomes/MGYG-HGUT-000/MGYG-HGUT-00038/genomes1/GUT_GENOME098089.gff.gz
GUT_GENOME098090	UHGG	TRUE	ERS1343349	ERP017091	ftp://ftp.ebi.ac.uk/pub/databases/metagenomics/mgnify_genomes/human-gut/2019_09/all_genomes/MGYG-HGUT-014/MGYG-HGUT-01440/genomes1/GUT_GENOME098090.gff.gz
GUT_GENOME098091	UHGG	TRUE	ERS1343349	ERP017091	ftp://ftp.ebi.ac.uk/pub/databases/metagenomics/mgnify_genomes/human-gut/2019_09/all_genomes/MGYG-HGUT-000/MGYG-HGUT-00045/genomes2/GUT_GENOME098091.gff.gz
GUT_GENOME098092	UHGG	TRUE	ERS1343349	ERP017091	ftp://ftp.ebi.ac.uk/pub/databases/metagenomics/mgnify_genomes/human-gut/2019_09/all_genomes/MGYG-HGUT-022/MGYG-HGUT-02293/genomes1/GUT_GENOME098092.gff.gz
GUT_GENOME098093	UHGG	TRUE	ERS1343349	ERP017091	ftp://ftp.ebi.ac.uk/pub/databases/metagenomics/mgnify_genomes/human-gut/2019_09/all_genomes/MGYG-HGUT-030/MGYG-HGUT-03074/genomes1/GUT_GENOME098093.gff.gz
GUT_GENOME098094	UHGG	TRUE	ERS1343335	ERP017091	ftp://ftp.ebi.ac.uk/pub/databases/metagenomics/mgnify_genomes/human-gut/2019_09/all_genomes/MGYG-HGUT-023/MGYG-HGUT-02320/genomes1/GUT_GENOME098094.gff.gz
GUT_GENOME098095	UHGG	TRUE	ERS1343335	ERP017091	ftp://ftp.ebi.ac.uk/pub/databases/metagenomics/mgnify_genomes/human-gut/2019_09/all_genomes/MGYG-HGUT-002/MGYG-HGUT-00246/genomes1/GUT_GENOME098095.gff.gz
GUT_GENOME098096	UHGG	TRUE	ERS1343335	ERP017091	ftp://ftp.ebi.ac.uk/pub/databases/metagenomics/mgnify_genomes/human-gut/2019_09/all_genomes/MGYG-HGUT-013/MGYG-HGUT-01396/genomes1/GUT_GENOME098096.gff.gz
GUT_GENOME098097	UHGG	TRUE	ERS1343335	ERP017091	ftp://ftp.ebi.ac.uk/pub/databases/metagenomics/mgnify_genomes/human-gut/2019_09/all_genomes/MGYG-HGUT-025/MGYG-HGUT-02506/genomes7/GUT_GENOME098097.gff.gz
GUT_GENOME098098	UHGG	TRUE	ERS1343339	ERP017091	ftp://ftp.ebi.ac.uk/pub/databases/metagenomics/mgnify_genomes/human-gut/2019_09/all_genomes/MGYG-HGUT-002/MGYG-HGUT-00271/genomes2/GUT_GENOME098098.gff.gz
GUT_GENOME098099	UHGG	TRUE	ERS1343339	ERP017091	ftp://ftp.ebi.ac.uk/pub/databases/metagenomics/mgnify_genomes/human-gut/2019_09/all_genomes/MGYG-HGUT-014/MGYG-HGUT-01410/genomes1/GUT_GENOME098099.gff.gz
GUT_GENOME098100	UHGG	TRUE	ERS1343339	ERP017091	ftp://ftp.ebi.ac.uk/pub/databases/metagenomics/mgnify_genomes/human-gut/2019_09/all_genomes/MGYG-HGUT-014/MGYG-HGUT-01493/genomes1/GUT_GENOME098100.gff.gz
GUT_GENOME098101	UHGG	TRUE	ERS1343339	ERP017091	ftp://ftp.ebi.ac.uk/pub/databases/metagenomics/mgnify_genomes/human-gut/2019_09/all_genomes/MGYG-HGUT-031/MGYG-HGUT-03126/genomes1/GUT_GENOME098101.gff.gz
GUT_GENOME098102	UHGG	TRUE	ERS1343339	ERP017091	ftp://ftp.ebi.ac.uk/pub/databases/metagenomics/mgnify_genomes/human-gut/2019_09/all_genomes/MGYG-HGUT-024/MGYG-HGUT-02485/genomes1/GUT_GENOME098102.gff.gz
GUT_GENOME098103	UHGG	TRUE	ERS1343339	ERP017091	ftp://ftp.ebi.ac.uk/pub/databases/metagenomics/mgnify_genomes/human-gut/2019_09/all_genomes/MGYG-HGUT-024/MGYG-HGUT-02438/genomes5/GUT_GENOME098103.gff.gz
GUT_GENOME098104	UHGG	TRUE	ERS1343339	ERP017091	ftp://ftp.ebi.ac.uk/pub/databases/metagenomics/mgnify_genomes/human-gut/2019_09/all_genomes/MGYG-HGUT-000/MGYG-HGUT-00029/genomes1/GUT_GENOME098104.gff.gz
GUT_GENOME098105	UHGG	TRUE	ERS1343339	ERP017091	ftp://ftp.ebi.ac.uk/pub/databases/metagenomics/mgnify_genomes/human-gut/2019_09/all_genomes/MGYG-HGUT-039/MGYG-HGUT-03923/genomes1/GUT_GENOME098105.gff.gz
GUT_GENOME098106	UHGG	TRUE	ERS1343339	ERP017091	ftp://ftp.ebi.ac.uk/pub/databases/metagenomics/mgnify_genomes/human-gut/2019_09/all_genomes/MGYG-HGUT-034/MGYG-HGUT-03439/genomes5/GUT_GENOME098106.gff.gz
GUT_GENOME098107	UHGG	TRUE	ERS1343339	ERP017091	ftp://ftp.ebi.ac.uk/pub/databases/metagenomics/mgnify_genomes/human-gut/2019_09/all_genomes/MGYG-HGUT-001/MGYG-HGUT-00148/genomes1/GUT_GENOME098107.gff.gz
GUT_GENOME098108	UHGG	TRUE	ERS1343339	ERP017091	ftp://ftp.ebi.ac.uk/pub/databases/metagenomics/mgnify_genomes/human-gut/2019_09/all_genomes/MGYG-HGUT-013/MGYG-HGUT-01380/genomes1/GUT_GENOME098108.gff.gz
GUT_GENOME098109	UHGG	TRUE	ERS1343339	ERP017091	ftp://ftp.ebi.ac.uk/pub/databases/metagenomics/mgnify_genomes/human-gut/2019_09/all_genomes/MGYG-HGUT-013/MGYG-HGUT-01359/genomes1/GUT_GENOME098109.gff.gz
GUT_GENOME098110	UHGG	TRUE	ERS1343339	ERP017091	ftp://ftp.ebi.ac.uk/pub/databases/metagenomics/mgnify_genomes/human-gut/2019_09/all_genomes/MGYG-HGUT-002/MGYG-HGUT-00205/genomes1/GUT_GENOME098110.gff.gz
GUT_GENOME098111	UHGG	TRUE	ERS1343330	ERP017091	ftp://ftp.ebi.ac.uk/pub/databases/metagenomics/mgnify_genomes/human-gut/2019_09/all_genomes/MGYG-HGUT-029/MGYG-HGUT-02926/genomes1/GUT_GENOME098111.gff.gz
GUT_GENOME098112	UHGG	TRUE	ERS1343330	ERP017091	ftp://ftp.ebi.ac.uk/pub/databases/metagenomics/mgnify_genomes/human-gut/2019_09/all_genomes/MGYG-HGUT-013/MGYG-HGUT-01306/genomes1/GUT_GENOME098112.gff.gz
GUT_GENOME098113	UHGG	TRUE	ERS1343330	ERP017091	ftp://ftp.ebi.ac.uk/pub/databases/metagenomics/mgnify_genomes/human-gut/2019_09/all_genomes/MGYG-HGUT-024/MGYG-HGUT-02492/genomes9/GUT_GENOME098113.gff.gz
GUT_GENOME098114	UHGG	TRUE	ERS1343330	ERP017091	ftp://ftp.ebi.ac.uk/pub/databases/metagenomics/mgnify_genomes/human-gut/2019_09/all_genomes/MGYG-HGUT-013/MGYG-HGUT-01346/genomes3/GUT_GENOME098114.gff.gz
GUT_GENOME098115	UHGG	TRUE	ERS1343330	ERP017091	ftp://ftp.ebi.ac.uk/pub/databases/metagenomics/mgnify_genomes/human-gut/2019_09/all_genomes/MGYG-HGUT-036/MGYG-HGUT-03686/genomes3/GUT_GENOME098115.gff.gz
GUT_GENOME098116	UHGG	TRUE	ERS1343330	ERP017091	ftp://ftp.ebi.ac.uk/pub/databases/metagenomics/mgnify_genomes/human-gut/2019_09/all_genomes/MGYG-HGUT-036/MGYG-HGUT-03693/genomes2/GUT_GENOME098116.gff.gz
GUT_GENOME098117	UHGG	TRUE	ERS1343330	ERP017091	ftp://ftp.ebi.ac.uk/pub/databases/metagenomics/mgnify_genomes/human-gut/2019_09/all_genomes/MGYG-HGUT-034/MGYG-HGUT-03439/genomes1/GUT_GENOME098117.gff.gz
GUT_GENOME098118	UHGG	TRUE	ERS1343330	ERP017091	ftp://ftp.ebi.ac.uk/pub/databases/metagenomics/mgnify_genomes/human-gut/2019_09/all_genomes/MGYG-HGUT-025/MGYG-HGUT-02530/genomes2/GUT_GENOME098118.gff.gz
GUT_GENOME098119	UHGG	TRUE	ERS1343330	ERP017091	ftp://ftp.ebi.ac.uk/pub/databases/metagenomics/mgnify_genomes/human-gut/2019_09/all_genomes/MGYG-HGUT-024/MGYG-HGUT-02445/genomes1/GUT_GENOME098119.gff.gz
GUT_GENOME098120	UHGG	TRUE	ERS1343330	ERP017091	ftp://ftp.ebi.ac.uk/pub/databases/metagenomics/mgnify_genomes/human-gut/2019_09/all_genomes/MGYG-HGUT-020/MGYG-HGUT-02060/genomes1/GUT_GENOME098120.gff.gz
GUT_GENOME098121	UHGG	TRUE	ERS1343330	ERP017091	ftp://ftp.ebi.ac.uk/pub/databases/metagenomics/mgnify_genomes/human-gut/2019_09/all_genomes/MGYG-HGUT-007/MGYG-HGUT-00781/genomes1/GUT_GENOME098121.gff.gz
GUT_GENOME098122	UHGG	TRUE	ERS1343330	ERP017091	ftp://ftp.ebi.ac.uk/pub/databases/metagenomics/mgnify_genomes/human-gut/2019_09/all_genomes/MGYG-HGUT-013/MGYG-HGUT-01374/genomes3/GUT_GENOME098122.gff.gz
GUT_GENOME098123	UHGG	TRUE	ERS1343330	ERP017091	ftp://ftp.ebi.ac.uk/pub/databases/metagenomics/mgnify_genomes/human-gut/2019_09/all_genomes/MGYG-HGUT-024/MGYG-HGUT-02438/genomes4/GUT_GENOME098123.gff.gz
GUT_GENOME098124	UHGG	TRUE	ERS1343330	ERP017091	ftp://ftp.ebi.ac.uk/pub/databases/metagenomics/mgnify_genomes/human-gut/2019_09/all_genomes/MGYG-HGUT-025/MGYG-HGUT-02538/genomes2/GUT_GENOME098124.gff.gz
GUT_GENOME098125	UHGG	TRUE	ERS1343330	ERP017091	ftp://ftp.ebi.ac.uk/pub/databases/metagenomics/mgnify_genomes/human-gut/2019_09/all_genomes/MGYG-HGUT-036/MGYG-HGUT-03681/genomes1/GUT_GENOME098125.gff.gz
GUT_GENOME098126	UHGG	TRUE	ERS1343330	ERP017091	ftp://ftp.ebi.ac.uk/pub/databases/metagenomics/mgnify_genomes/human-gut/2019_09/all_genomes/MGYG-HGUT-025/MGYG-HGUT-02506/genomes14/GUT_GENOME098126.gff.gz
GUT_GENOME098127	UHGG	TRUE	ERS1343330	ERP017091	ftp://ftp.ebi.ac.uk/pub/databases/metagenomics/mgnify_genomes/human-gut/2019_09/all_genomes/MGYG-HGUT-039/MGYG-HGUT-03990/genomes1/GUT_GENOME098127.gff.gz
GUT_GENOME098128	UHGG	TRUE	ERS1343330	ERP017091	ftp://ftp.ebi.ac.uk/pub/databases/metagenomics/mgnify_genomes/human-gut/2019_09/all_genomes/MGYG-HGUT-013/MGYG-HGUT-01315/genomes1/GUT_GENOME098128.gff.gz
GUT_GENOME098129	UHGG	TRUE	ERS1343330	ERP017091	ftp://ftp.ebi.ac.uk/pub/databases/metagenomics/mgnify_genomes/human-gut/2019_09/all_genomes/MGYG-HGUT-025/MGYG-HGUT-02545/genomes5/GUT_GENOME098129.gff.gz
GUT_GENOME098130	UHGG	TRUE	ERS1343330	ERP017091	ftp://ftp.ebi.ac.uk/pub/databases/metagenomics/mgnify_genomes/human-gut/2019_09/all_genomes/MGYG-HGUT-000/MGYG-HGUT-00060/genomes5/GUT_GENOME098130.gff.gz
GUT_GENOME098131	UHGG	TRUE	ERS1343342	ERP017091	ftp://ftp.ebi.ac.uk/pub/databases/metagenomics/mgnify_genomes/human-gut/2019_09/all_genomes/MGYG-HGUT-015/MGYG-HGUT-01591/genomes1/GUT_GENOME098131.gff.gz
GUT_GENOME098132	UHGG	TRUE	ERS1343342	ERP017091	ftp://ftp.ebi.ac.uk/pub/databases/metagenomics/mgnify_genomes/human-gut/2019_09/all_genomes/MGYG-HGUT-007/MGYG-HGUT-00787/genomes1/GUT_GENOME098132.gff.gz
GUT_GENOME098133	UHGG	TRUE	ERS1343342	ERP017091	ftp://ftp.ebi.ac.uk/pub/databases/metagenomics/mgnify_genomes/human-gut/2019_09/all_genomes/MGYG-HGUT-016/MGYG-HGUT-01613/genomes1/GUT_GENOME098133.gff.gz
GUT_GENOME098134	UHGG	TRUE	ERS1343342	ERP017091	ftp://ftp.ebi.ac.uk/pub/databases/metagenomics/mgnify_genomes/human-gut/2019_09/all_genomes/MGYG-HGUT-000/MGYG-HGUT-00099/genomes1/GUT_GENOME098134.gff.gz
GUT_GENOME098135	UHGG	TRUE	ERS1343342	ERP017091	ftp://ftp.ebi.ac.uk/pub/databases/metagenomics/mgnify_genomes/human-gut/2019_09/all_genomes/MGYG-HGUT-002/MGYG-HGUT-00244/genomes2/GUT_GENOME098135.gff.gz
GUT_GENOME098136	UHGG	TRUE	ERS1343342	ERP017091	ftp://ftp.ebi.ac.uk/pub/databases/metagenomics/mgnify_genomes/human-gut/2019_09/all_genomes/MGYG-HGUT-024/MGYG-HGUT-02438/genomes6/GUT_GENOME098136.gff.gz
GUT_GENOME098137	UHGG	TRUE	ERS1343342	ERP017091	ftp://ftp.ebi.ac.uk/pub/databases/metagenomics/mgnify_genomes/human-gut/2019_09/all_genomes/MGYG-HGUT-013/MGYG-HGUT-01302/genomes6/GUT_GENOME098137.gff.gz
GUT_GENOME098138	UHGG	TRUE	ERS1343342	ERP017091	ftp://ftp.ebi.ac.uk/pub/databases/metagenomics/mgnify_genomes/human-gut/2019_09/all_genomes/MGYG-HGUT-001/MGYG-HGUT-00179/genomes1/GUT_GENOME098138.gff.gz
GUT_GENOME098139	UHGG	TRUE	ERS1343342	ERP017091	ftp://ftp.ebi.ac.uk/pub/databases/metagenomics/mgnify_genomes/human-gut/2019_09/all_genomes/MGYG-HGUT-013/MGYG-HGUT-01374/genomes4/GUT_GENOME098139.gff.gz
GUT_GENOME098140	UHGG	TRUE	ERS1343342	ERP017091	ftp://ftp.ebi.ac.uk/pub/databases/metagenomics/mgnify_genomes/human-gut/2019_09/all_genomes/MGYG-HGUT-045/MGYG-HGUT-04526/genomes2/GUT_GENOME098140.gff.gz
GUT_GENOME098141	UHGG	TRUE	ERS1343342	ERP017091	ftp://ftp.ebi.ac.uk/pub/databases/metagenomics/mgnify_genomes/human-gut/2019_09/all_genomes/MGYG-HGUT-013/MGYG-HGUT-01321/genomes1/GUT_GENOME098141.gff.gz
GUT_GENOME098142	UHGG	TRUE	ERS1343342	ERP017091	ftp://ftp.ebi.ac.uk/pub/databases/metagenomics/mgnify_genomes/human-gut/2019_09/all_genomes/MGYG-HGUT-018/MGYG-HGUT-01830/genomes1/GUT_GENOME098142.gff.gz
GUT_GENOME098143	UHGG	TRUE	ERS1343342	ERP017091	ftp://ftp.ebi.ac.uk/pub/databases/metagenomics/mgnify_genomes/human-gut/2019_09/all_genomes/MGYG-HGUT-002/MGYG-HGUT-00225/genomes1/GUT_GENOME098143.gff.gz
GUT_GENOME098144	UHGG	TRUE	ERS1343342	ERP017091	ftp://ftp.ebi.ac.uk/pub/databases/metagenomics/mgnify_genomes/human-gut/2019_09/all_genomes/MGYG-HGUT-001/MGYG-HGUT-00144/genomes2/GUT_GENOME098144.gff.gz
GUT_GENOME098145	UHGG	FALSE	ERS1343342	ERP017091	ftp://ftp.ebi.ac.uk/pub/databases/metagenomics/mgnify_genomes/human-gut/2019_09/all_genomes/MGYG-HGUT-009/MGYG-HGUT-00916/genomes1/GUT_GENOME098145.gff.gz
GUT_GENOME098146	UHGG	TRUE	ERS1343342	ERP017091	ftp://ftp.ebi.ac.uk/pub/databases/metagenomics/mgnify_genomes/human-gut/2019_09/all_genomes/MGYG-HGUT-013/MGYG-HGUT-01346/genomes9/GUT_GENOME098146.gff.gz
GUT_GENOME098147	UHGG	TRUE	ERS1343342	ERP017091	ftp://ftp.ebi.ac.uk/pub/databases/metagenomics/mgnify_genomes/human-gut/2019_09/all_genomes/MGYG-HGUT-013/MGYG-HGUT-01367/genomes1/GUT_GENOME098147.gff.gz
GUT_GENOME098148	UHGG	TRUE	ERS1343342	ERP017091	ftp://ftp.ebi.ac.uk/pub/databases/metagenomics/mgnify_genomes/human-gut/2019_09/all_genomes/MGYG-HGUT-013/MGYG-HGUT-01359/genomes1/GUT_GENOME098148.gff.gz
GUT_GENOME098149	UHGG	TRUE	ERS1343342	ERP017091	ftp://ftp.ebi.ac.uk/pub/databases/metagenomics/mgnify_genomes/human-gut/2019_09/all_genomes/MGYG-HGUT-024/MGYG-HGUT-02478/genomes9/GUT_GENOME098149.gff.gz
GUT_GENOME098150	UHGG	TRUE	ERS1343342	ERP017091	ftp://ftp.ebi.ac.uk/pub/databases/metagenomics/mgnify_genomes/human-gut/2019_09/all_genomes/MGYG-HGUT-039/MGYG-HGUT-03921/genomes1/GUT_GENOME098150.gff.gz
GUT_GENOME098151	UHGG	TRUE	ERS1343342	ERP017091	ftp://ftp.ebi.ac.uk/pub/databases/metagenomics/mgnify_genomes/human-gut/2019_09/all_genomes/MGYG-HGUT-009/MGYG-HGUT-00918/genomes1/GUT_GENOME098151.gff.gz
GUT_GENOME098152	UHGG	TRUE	ERS1343342	ERP017091	ftp://ftp.ebi.ac.uk/pub/databases/metagenomics/mgnify_genomes/human-gut/2019_09/all_genomes/MGYG-HGUT-036/MGYG-HGUT-03681/genomes2/GUT_GENOME098152.gff.gz
GUT_GENOME098153	UHGG	TRUE	ERS1343342	ERP017091	ftp://ftp.ebi.ac.uk/pub/databases/metagenomics/mgnify_genomes/human-gut/2019_09/all_genomes/MGYG-HGUT-002/MGYG-HGUT-00218/genomes1/GUT_GENOME098153.gff.gz
GUT_GENOME098154	UHGG	TRUE	ERS1343342	ERP017091	ftp://ftp.ebi.ac.uk/pub/databases/metagenomics/mgnify_genomes/human-gut/2019_09/all_genomes/MGYG-HGUT-016/MGYG-HGUT-01608/genomes1/GUT_GENOME098154.gff.gz
GUT_GENOME098155	UHGG	TRUE	ERS1343342	ERP017091	ftp://ftp.ebi.ac.uk/pub/databases/metagenomics/mgnify_genomes/human-gut/2019_09/all_genomes/MGYG-HGUT-013/MGYG-HGUT-01365/genomes3/GUT_GENOME098155.gff.gz
GUT_GENOME098156	UHGG	TRUE	ERS1343342	ERP017091	ftp://ftp.ebi.ac.uk/pub/databases/metagenomics/mgnify_genomes/human-gut/2019_09/all_genomes/MGYG-HGUT-016/MGYG-HGUT-01609/genomes1/GUT_GENOME098156.gff.gz
GUT_GENOME098157	UHGG	TRUE	ERS1343342	ERP017091	ftp://ftp.ebi.ac.uk/pub/databases/metagenomics/mgnify_genomes/human-gut/2019_09/all_genomes/MGYG-HGUT-000/MGYG-HGUT-00074/genomes2/GUT_GENOME098157.gff.gz
GUT_GENOME098158	UHGG	TRUE	ERS1343342	ERP017091	ftp://ftp.ebi.ac.uk/pub/databases/metagenomics/mgnify_genomes/human-gut/2019_09/all_genomes/MGYG-HGUT-025/MGYG-HGUT-02549/genomes1/GUT_GENOME098158.gff.gz
GUT_GENOME098159	UHGG	TRUE	ERS1343342	ERP017091	ftp://ftp.ebi.ac.uk/pub/databases/metagenomics/mgnify_genomes/human-gut/2019_09/all_genomes/MGYG-HGUT-002/MGYG-HGUT-00254/genomes4/GUT_GENOME098159.gff.gz
GUT_GENOME098160	UHGG	TRUE	ERS1343342	ERP017091	ftp://ftp.ebi.ac.uk/pub/databases/metagenomics/mgnify_genomes/human-gut/2019_09/all_genomes/MGYG-HGUT-002/MGYG-HGUT-00205/genomes1/GUT_GENOME098160.gff.gz
GUT_GENOME098161	UHGG	TRUE	ERS1343342	ERP017091	ftp://ftp.ebi.ac.uk/pub/databases/metagenomics/mgnify_genomes/human-gut/2019_09/all_genomes/MGYG-HGUT-024/MGYG-HGUT-02485/genomes1/GUT_GENOME098161.gff.gz
GUT_GENOME098162	UHGG	FALSE	ERS1343342	ERP017091	ftp://ftp.ebi.ac.uk/pub/databases/metagenomics/mgnify_genomes/human-gut/2019_09/all_genomes/MGYG-HGUT-016/MGYG-HGUT-01610/genomes1/GUT_GENOME098162.gff.gz
GUT_GENOME098163	UHGG	TRUE	ERS1343342	ERP017091	ftp://ftp.ebi.ac.uk/pub/databases/metagenomics/mgnify_genomes/human-gut/2019_09/all_genomes/MGYG-HGUT-025/MGYG-HGUT-02506/genomes9/GUT_GENOME098163.gff.gz
GUT_GENOME098164	UHGG	TRUE	ERS1343342	ERP017091	ftp://ftp.ebi.ac.uk/pub/databases/metagenomics/mgnify_genomes/human-gut/2019_09/all_genomes/MGYG-HGUT-002/MGYG-HGUT-00249/genomes1/GUT_GENOME098164.gff.gz
GUT_GENOME098165	UHGG	TRUE	ERS1343344	ERP017091	ftp://ftp.ebi.ac.uk/pub/databases/metagenomics/mgnify_genomes/human-gut/2019_09/all_genomes/MGYG-HGUT-002/MGYG-HGUT-00242/genomes2/GUT_GENOME098165.gff.gz
GUT_GENOME098166	UHGG	TRUE	ERS1343344	ERP017091	ftp://ftp.ebi.ac.uk/pub/databases/metagenomics/mgnify_genomes/human-gut/2019_09/all_genomes/MGYG-HGUT-024/MGYG-HGUT-02485/genomes1/GUT_GENOME098166.gff.gz
GUT_GENOME098167	UHGG	TRUE	ERS1343344	ERP017091	ftp://ftp.ebi.ac.uk/pub/databases/metagenomics/mgnify_genomes/human-gut/2019_09/all_genomes/MGYG-HGUT-007/MGYG-HGUT-00725/genomes1/GUT_GENOME098167.gff.gz
GUT_GENOME098168	UHGG	TRUE	ERS1343344	ERP017091	ftp://ftp.ebi.ac.uk/pub/databases/metagenomics/mgnify_genomes/human-gut/2019_09/all_genomes/MGYG-HGUT-002/MGYG-HGUT-00205/genomes1/GUT_GENOME098168.gff.gz
GUT_GENOME098169	UHGG	TRUE	ERS1343344	ERP017091	ftp://ftp.ebi.ac.uk/pub/databases/metagenomics/mgnify_genomes/human-gut/2019_09/all_genomes/MGYG-HGUT-013/MGYG-HGUT-01365/genomes2/GUT_GENOME098169.gff.gz
GUT_GENOME098170	UHGG	TRUE	ERS1343344	ERP017091	ftp://ftp.ebi.ac.uk/pub/databases/metagenomics/mgnify_genomes/human-gut/2019_09/all_genomes/MGYG-HGUT-024/MGYG-HGUT-02438/genomes5/GUT_GENOME098170.gff.gz
GUT_GENOME098171	UHGG	TRUE	ERS1343344	ERP017091	ftp://ftp.ebi.ac.uk/pub/databases/metagenomics/mgnify_genomes/human-gut/2019_09/all_genomes/MGYG-HGUT-002/MGYG-HGUT-00276/genomes1/GUT_GENOME098171.gff.gz
GUT_GENOME098172	UHGG	TRUE	ERS1343344	ERP017091	ftp://ftp.ebi.ac.uk/pub/databases/metagenomics/mgnify_genomes/human-gut/2019_09/all_genomes/MGYG-HGUT-005/MGYG-HGUT-00562/genomes2/GUT_GENOME098172.gff.gz
GUT_GENOME098173	UHGG	TRUE	ERS1343344	ERP017091	ftp://ftp.ebi.ac.uk/pub/databases/metagenomics/mgnify_genomes/human-gut/2019_09/all_genomes/MGYG-HGUT-014/MGYG-HGUT-01410/genomes2/GUT_GENOME098173.gff.gz
GUT_GENOME098174	UHGG	TRUE	ERS1343344	ERP017091	ftp://ftp.ebi.ac.uk/pub/databases/metagenomics/mgnify_genomes/human-gut/2019_09/all_genomes/MGYG-HGUT-002/MGYG-HGUT-00215/genomes1/GUT_GENOME098174.gff.gz
GUT_GENOME098175	UHGG	TRUE	ERS1343344	ERP017091	ftp://ftp.ebi.ac.uk/pub/databases/metagenomics/mgnify_genomes/human-gut/2019_09/all_genomes/MGYG-HGUT-025/MGYG-HGUT-02556/genomes3/GUT_GENOME098175.gff.gz
GUT_GENOME098176	UHGG	TRUE	ERS1343344	ERP017091	ftp://ftp.ebi.ac.uk/pub/databases/metagenomics/mgnify_genomes/human-gut/2019_09/all_genomes/MGYG-HGUT-029/MGYG-HGUT-02990/genomes1/GUT_GENOME098176.gff.gz
GUT_GENOME098177	UHGG	TRUE	ERS1343344	ERP017091	ftp://ftp.ebi.ac.uk/pub/databases/metagenomics/mgnify_genomes/human-gut/2019_09/all_genomes/MGYG-HGUT-024/MGYG-HGUT-02445/genomes2/GUT_GENOME098177.gff.gz
GUT_GENOME098178	UHGG	TRUE	ERS1343344	ERP017091	ftp://ftp.ebi.ac.uk/pub/databases/metagenomics/mgnify_genomes/human-gut/2019_09/all_genomes/MGYG-HGUT-017/MGYG-HGUT-01770/genomes1/GUT_GENOME098178.gff.gz
GUT_GENOME098179	UHGG	TRUE	ERS1343344	ERP017091	ftp://ftp.ebi.ac.uk/pub/databases/metagenomics/mgnify_genomes/human-gut/2019_09/all_genomes/MGYG-HGUT-002/MGYG-HGUT-00271/genomes2/GUT_GENOME098179.gff.gz
GUT_GENOME098180	UHGG	TRUE	ERS1343344	ERP017091	ftp://ftp.ebi.ac.uk/pub/databases/metagenomics/mgnify_genomes/human-gut/2019_09/all_genomes/MGYG-HGUT-022/MGYG-HGUT-02293/genomes1/GUT_GENOME098180.gff.gz
GUT_GENOME098181	UHGG	TRUE	ERS1343344	ERP017091	ftp://ftp.ebi.ac.uk/pub/databases/metagenomics/mgnify_genomes/human-gut/2019_09/all_genomes/MGYG-HGUT-001/MGYG-HGUT-00196/genomes1/GUT_GENOME098181.gff.gz
GUT_GENOME098182	UHGG	TRUE	ERS1343344	ERP017091	ftp://ftp.ebi.ac.uk/pub/databases/metagenomics/mgnify_genomes/human-gut/2019_09/all_genomes/MGYG-HGUT-024/MGYG-HGUT-02492/genomes11/GUT_GENOME098182.gff.gz
GUT_GENOME098183	UHGG	TRUE	ERS1343344	ERP017091	ftp://ftp.ebi.ac.uk/pub/databases/metagenomics/mgnify_genomes/human-gut/2019_09/all_genomes/MGYG-HGUT-036/MGYG-HGUT-03681/genomes1/GUT_GENOME098183.gff.gz
GUT_GENOME098184	UHGG	TRUE	ERS1343344	ERP017091	ftp://ftp.ebi.ac.uk/pub/databases/metagenomics/mgnify_genomes/human-gut/2019_09/all_genomes/MGYG-HGUT-013/MGYG-HGUT-01302/genomes7/GUT_GENOME098184.gff.gz
GUT_GENOME098185	UHGG	TRUE	ERS1343345	ERP017091	ftp://ftp.ebi.ac.uk/pub/databases/metagenomics/mgnify_genomes/human-gut/2019_09/all_genomes/MGYG-HGUT-024/MGYG-HGUT-02478/genomes10/GUT_GENOME098185.gff.gz
GUT_GENOME098186	UHGG	TRUE	ERS1343345	ERP017091	ftp://ftp.ebi.ac.uk/pub/databases/metagenomics/mgnify_genomes/human-gut/2019_09/all_genomes/MGYG-HGUT-024/MGYG-HGUT-02486/genomes1/GUT_GENOME098186.gff.gz
GUT_GENOME098187	UHGG	TRUE	ERS1343345	ERP017091	ftp://ftp.ebi.ac.uk/pub/databases/metagenomics/mgnify_genomes/human-gut/2019_09/all_genomes/MGYG-HGUT-014/MGYG-HGUT-01400/genomes1/GUT_GENOME098187.gff.gz
GUT_GENOME098188	UHGG	TRUE	ERS1343345	ERP017091	ftp://ftp.ebi.ac.uk/pub/databases/metagenomics/mgnify_genomes/human-gut/2019_09/all_genomes/MGYG-HGUT-014/MGYG-HGUT-01440/genomes1/GUT_GENOME098188.gff.gz
GUT_GENOME098189	UHGG	TRUE	ERS1343345	ERP017091	ftp://ftp.ebi.ac.uk/pub/databases/metagenomics/mgnify_genomes/human-gut/2019_09/all_genomes/MGYG-HGUT-001/MGYG-HGUT-00148/genomes1/GUT_GENOME098189.gff.gz
GUT_GENOME098190	UHGG	TRUE	ERS1343345	ERP017091	ftp://ftp.ebi.ac.uk/pub/databases/metagenomics/mgnify_genomes/human-gut/2019_09/all_genomes/MGYG-HGUT-025/MGYG-HGUT-02544/genomes1/GUT_GENOME098190.gff.gz
GUT_GENOME098191	UHGG	TRUE	ERS1343345	ERP017091	ftp://ftp.ebi.ac.uk/pub/databases/metagenomics/mgnify_genomes/human-gut/2019_09/all_genomes/MGYG-HGUT-036/MGYG-HGUT-03682/genomes2/GUT_GENOME098191.gff.gz
GUT_GENOME098192	UHGG	TRUE	ERS1343345	ERP017091	ftp://ftp.ebi.ac.uk/pub/databases/metagenomics/mgnify_genomes/human-gut/2019_09/all_genomes/MGYG-HGUT-025/MGYG-HGUT-02517/genomes1/GUT_GENOME098192.gff.gz
GUT_GENOME098193	UHGG	TRUE	ERS1343345	ERP017091	ftp://ftp.ebi.ac.uk/pub/databases/metagenomics/mgnify_genomes/human-gut/2019_09/all_genomes/MGYG-HGUT-017/MGYG-HGUT-01762/genomes1/GUT_GENOME098193.gff.gz
GUT_GENOME098194	UHGG	TRUE	ERS1343345	ERP017091	ftp://ftp.ebi.ac.uk/pub/databases/metagenomics/mgnify_genomes/human-gut/2019_09/all_genomes/MGYG-HGUT-029/MGYG-HGUT-02990/genomes1/GUT_GENOME098194.gff.gz
GUT_GENOME098195	UHGG	TRUE	ERS1343345	ERP017091	ftp://ftp.ebi.ac.uk/pub/databases/metagenomics/mgnify_genomes/human-gut/2019_09/all_genomes/MGYG-HGUT-012/MGYG-HGUT-01295/genomes1/GUT_GENOME098195.gff.gz
GUT_GENOME098196	UHGG	TRUE	ERS1343345	ERP017091	ftp://ftp.ebi.ac.uk/pub/databases/metagenomics/mgnify_genomes/human-gut/2019_09/all_genomes/MGYG-HGUT-013/MGYG-HGUT-01386/genomes1/GUT_GENOME098196.gff.gz
GUT_GENOME098197	UHGG	TRUE	ERS1343345	ERP017091	ftp://ftp.ebi.ac.uk/pub/databases/metagenomics/mgnify_genomes/human-gut/2019_09/all_genomes/MGYG-HGUT-010/MGYG-HGUT-01029/genomes2/GUT_GENOME098197.gff.gz
GUT_GENOME098198	UHGG	TRUE	ERS1343345	ERP017091	ftp://ftp.ebi.ac.uk/pub/databases/metagenomics/mgnify_genomes/human-gut/2019_09/all_genomes/MGYG-HGUT-000/MGYG-HGUT-00099/genomes1/GUT_GENOME098198.gff.gz
GUT_GENOME098199	UHGG	TRUE	ERS1343345	ERP017091	ftp://ftp.ebi.ac.uk/pub/databases/metagenomics/mgnify_genomes/human-gut/2019_09/all_genomes/MGYG-HGUT-013/MGYG-HGUT-01303/genomes1/GUT_GENOME098199.gff.gz
GUT_GENOME098200	UHGG	TRUE	ERS1343345	ERP017091	ftp://ftp.ebi.ac.uk/pub/databases/metagenomics/mgnify_genomes/human-gut/2019_09/all_genomes/MGYG-HGUT-002/MGYG-HGUT-00276/genomes1/GUT_GENOME098200.gff.gz
GUT_GENOME098201	UHGG	TRUE	ERS1343345	ERP017091	ftp://ftp.ebi.ac.uk/pub/databases/metagenomics/mgnify_genomes/human-gut/2019_09/all_genomes/MGYG-HGUT-001/MGYG-HGUT-00126/genomes1/GUT_GENOME098201.gff.gz
GUT_GENOME098202	UHGG	TRUE	ERS1343345	ERP017091	ftp://ftp.ebi.ac.uk/pub/databases/metagenomics/mgnify_genomes/human-gut/2019_09/all_genomes/MGYG-HGUT-034/MGYG-HGUT-03439/genomes4/GUT_GENOME098202.gff.gz
GUT_GENOME098203	UHGG	TRUE	ERS1343345	ERP017091	ftp://ftp.ebi.ac.uk/pub/databases/metagenomics/mgnify_genomes/human-gut/2019_09/all_genomes/MGYG-HGUT-014/MGYG-HGUT-01439/genomes1/GUT_GENOME098203.gff.gz
GUT_GENOME098204	UHGG	TRUE	ERS1343345	ERP017091	ftp://ftp.ebi.ac.uk/pub/databases/metagenomics/mgnify_genomes/human-gut/2019_09/all_genomes/MGYG-HGUT-001/MGYG-HGUT-00123/genomes1/GUT_GENOME098204.gff.gz
GUT_GENOME098205	UHGG	TRUE	ERS1343345	ERP017091	ftp://ftp.ebi.ac.uk/pub/databases/metagenomics/mgnify_genomes/human-gut/2019_09/all_genomes/MGYG-HGUT-013/MGYG-HGUT-01359/genomes1/GUT_GENOME098205.gff.gz
GUT_GENOME098206	UHGG	TRUE	ERS1343345	ERP017091	ftp://ftp.ebi.ac.uk/pub/databases/metagenomics/mgnify_genomes/human-gut/2019_09/all_genomes/MGYG-HGUT-024/MGYG-HGUT-02453/genomes1/GUT_GENOME098206.gff.gz
GUT_GENOME098207	UHGG	TRUE	ERS1343345	ERP017091	ftp://ftp.ebi.ac.uk/pub/databases/metagenomics/mgnify_genomes/human-gut/2019_09/all_genomes/MGYG-HGUT-013/MGYG-HGUT-01380/genomes2/GUT_GENOME098207.gff.gz
GUT_GENOME098208	UHGG	TRUE	ERS1343347	ERP017091	ftp://ftp.ebi.ac.uk/pub/databases/metagenomics/mgnify_genomes/human-gut/2019_09/all_genomes/MGYG-HGUT-010/MGYG-HGUT-01045/genomes1/GUT_GENOME098208.gff.gz
GUT_GENOME098209	UHGG	TRUE	ERS1343347	ERP017091	ftp://ftp.ebi.ac.uk/pub/databases/metagenomics/mgnify_genomes/human-gut/2019_09/all_genomes/MGYG-HGUT-009/MGYG-HGUT-00918/genomes1/GUT_GENOME098209.gff.gz
GUT_GENOME098210	UHGG	TRUE	ERS1343347	ERP017091	ftp://ftp.ebi.ac.uk/pub/databases/metagenomics/mgnify_genomes/human-gut/2019_09/all_genomes/MGYG-HGUT-013/MGYG-HGUT-01373/genomes1/GUT_GENOME098210.gff.gz
GUT_GENOME098211	UHGG	TRUE	ERS1343347	ERP017091	ftp://ftp.ebi.ac.uk/pub/databases/metagenomics/mgnify_genomes/human-gut/2019_09/all_genomes/MGYG-HGUT-043/MGYG-HGUT-04323/genomes4/GUT_GENOME098211.gff.gz
GUT_GENOME098212	UHGG	TRUE	ERS1343347	ERP017091	ftp://ftp.ebi.ac.uk/pub/databases/metagenomics/mgnify_genomes/human-gut/2019_09/all_genomes/MGYG-HGUT-013/MGYG-HGUT-01338/genomes4/GUT_GENOME098212.gff.gz
GUT_GENOME098213	UHGG	TRUE	ERS1343347	ERP017091	ftp://ftp.ebi.ac.uk/pub/databases/metagenomics/mgnify_genomes/human-gut/2019_09/all_genomes/MGYG-HGUT-024/MGYG-HGUT-02478/genomes1/GUT_GENOME098213.gff.gz
GUT_GENOME098214	UHGG	TRUE	ERS1343347	ERP017091	ftp://ftp.ebi.ac.uk/pub/databases/metagenomics/mgnify_genomes/human-gut/2019_09/all_genomes/MGYG-HGUT-036/MGYG-HGUT-03681/genomes1/GUT_GENOME098214.gff.gz
GUT_GENOME098215	UHGG	TRUE	ERS1343347	ERP017091	ftp://ftp.ebi.ac.uk/pub/databases/metagenomics/mgnify_genomes/human-gut/2019_09/all_genomes/MGYG-HGUT-000/MGYG-HGUT-00099/genomes1/GUT_GENOME098215.gff.gz
GUT_GENOME098216	UHGG	TRUE	ERS1343347	ERP017091	ftp://ftp.ebi.ac.uk/pub/databases/metagenomics/mgnify_genomes/human-gut/2019_09/all_genomes/MGYG-HGUT-001/MGYG-HGUT-00177/genomes1/GUT_GENOME098216.gff.gz
GUT_GENOME098217	UHGG	TRUE	ERS1343347	ERP017091	ftp://ftp.ebi.ac.uk/pub/databases/metagenomics/mgnify_genomes/human-gut/2019_09/all_genomes/MGYG-HGUT-002/MGYG-HGUT-00273/genomes1/GUT_GENOME098217.gff.gz
GUT_GENOME098218	UHGG	TRUE	ERS1343347	ERP017091	ftp://ftp.ebi.ac.uk/pub/databases/metagenomics/mgnify_genomes/human-gut/2019_09/all_genomes/MGYG-HGUT-021/MGYG-HGUT-02155/genomes1/GUT_GENOME098218.gff.gz
GUT_GENOME098219	UHGG	TRUE	ERS1343347	ERP017091	ftp://ftp.ebi.ac.uk/pub/databases/metagenomics/mgnify_genomes/human-gut/2019_09/all_genomes/MGYG-HGUT-013/MGYG-HGUT-01346/genomes5/GUT_GENOME098219.gff.gz
GUT_GENOME098220	UHGG	TRUE	ERS1343347	ERP017091	ftp://ftp.ebi.ac.uk/pub/databases/metagenomics/mgnify_genomes/human-gut/2019_09/all_genomes/MGYG-HGUT-037/MGYG-HGUT-03702/genomes2/GUT_GENOME098220.gff.gz
GUT_GENOME098221	UHGG	TRUE	ERS1343347	ERP017091	ftp://ftp.ebi.ac.uk/pub/databases/metagenomics/mgnify_genomes/human-gut/2019_09/all_genomes/MGYG-HGUT-025/MGYG-HGUT-02517/genomes2/GUT_GENOME098221.gff.gz
GUT_GENOME098222	UHGG	TRUE	ERS1343347	ERP017091	ftp://ftp.ebi.ac.uk/pub/databases/metagenomics/mgnify_genomes/human-gut/2019_09/all_genomes/MGYG-HGUT-000/MGYG-HGUT-00044/genomes1/GUT_GENOME098222.gff.gz
GUT_GENOME098223	UHGG	TRUE	ERS1343347	ERP017091	ftp://ftp.ebi.ac.uk/pub/databases/metagenomics/mgnify_genomes/human-gut/2019_09/all_genomes/MGYG-HGUT-014/MGYG-HGUT-01415/genomes1/GUT_GENOME098223.gff.gz
GUT_GENOME098224	UHGG	TRUE	ERS1343347	ERP017091	ftp://ftp.ebi.ac.uk/pub/databases/metagenomics/mgnify_genomes/human-gut/2019_09/all_genomes/MGYG-HGUT-013/MGYG-HGUT-01391/genomes1/GUT_GENOME098224.gff.gz
GUT_GENOME098225	UHGG	TRUE	ERS1343347	ERP017091	ftp://ftp.ebi.ac.uk/pub/databases/metagenomics/mgnify_genomes/human-gut/2019_09/all_genomes/MGYG-HGUT-024/MGYG-HGUT-02453/genomes1/GUT_GENOME098225.gff.gz
GUT_GENOME098226	UHGG	TRUE	ERS1343347	ERP017091	ftp://ftp.ebi.ac.uk/pub/databases/metagenomics/mgnify_genomes/human-gut/2019_09/all_genomes/MGYG-HGUT-001/MGYG-HGUT-00140/genomes1/GUT_GENOME098226.gff.gz
GUT_GENOME098227	UHGG	TRUE	ERS1343347	ERP017091	ftp://ftp.ebi.ac.uk/pub/databases/metagenomics/mgnify_genomes/human-gut/2019_09/all_genomes/MGYG-HGUT-022/MGYG-HGUT-02292/genomes1/GUT_GENOME098227.gff.gz
GUT_GENOME098228	UHGG	TRUE	ERS1343347	ERP017091	ftp://ftp.ebi.ac.uk/pub/databases/metagenomics/mgnify_genomes/human-gut/2019_09/all_genomes/MGYG-HGUT-002/MGYG-HGUT-00233/genomes1/GUT_GENOME098228.gff.gz
GUT_GENOME098229	UHGG	TRUE	ERS1343347	ERP017091	ftp://ftp.ebi.ac.uk/pub/databases/metagenomics/mgnify_genomes/human-gut/2019_09/all_genomes/MGYG-HGUT-025/MGYG-HGUT-02545/genomes6/GUT_GENOME098229.gff.gz
GUT_GENOME098230	UHGG	TRUE	ERS1343347	ERP017091	ftp://ftp.ebi.ac.uk/pub/databases/metagenomics/mgnify_genomes/human-gut/2019_09/all_genomes/MGYG-HGUT-034/MGYG-HGUT-03439/genomes3/GUT_GENOME098230.gff.gz
GUT_GENOME098231	UHGG	TRUE	ERS1343347	ERP017091	ftp://ftp.ebi.ac.uk/pub/databases/metagenomics/mgnify_genomes/human-gut/2019_09/all_genomes/MGYG-HGUT-013/MGYG-HGUT-01378/genomes2/GUT_GENOME098231.gff.gz
GUT_GENOME098232	UHGG	TRUE	ERS1343347	ERP017091	ftp://ftp.ebi.ac.uk/pub/databases/metagenomics/mgnify_genomes/human-gut/2019_09/all_genomes/MGYG-HGUT-040/MGYG-HGUT-04006/genomes1/GUT_GENOME098232.gff.gz
GUT_GENOME098233	UHGG	TRUE	ERS1343348	ERP017091	ftp://ftp.ebi.ac.uk/pub/databases/metagenomics/mgnify_genomes/human-gut/2019_09/all_genomes/MGYG-HGUT-000/MGYG-HGUT-00099/genomes1/GUT_GENOME098233.gff.gz
GUT_GENOME098234	UHGG	TRUE	ERS1343348	ERP017091	ftp://ftp.ebi.ac.uk/pub/databases/metagenomics/mgnify_genomes/human-gut/2019_09/all_genomes/MGYG-HGUT-022/MGYG-HGUT-02293/genomes4/GUT_GENOME098234.gff.gz
GUT_GENOME098235	UHGG	TRUE	ERS1343348	ERP017091	ftp://ftp.ebi.ac.uk/pub/databases/metagenomics/mgnify_genomes/human-gut/2019_09/all_genomes/MGYG-HGUT-025/MGYG-HGUT-02517/genomes1/GUT_GENOME098235.gff.gz
GUT_GENOME098236	UHGG	TRUE	ERS1343348	ERP017091	ftp://ftp.ebi.ac.uk/pub/databases/metagenomics/mgnify_genomes/human-gut/2019_09/all_genomes/MGYG-HGUT-000/MGYG-HGUT-00045/genomes3/GUT_GENOME098236.gff.gz
GUT_GENOME098237	UHGG	TRUE	ERS1343348	ERP017091	ftp://ftp.ebi.ac.uk/pub/databases/metagenomics/mgnify_genomes/human-gut/2019_09/all_genomes/MGYG-HGUT-025/MGYG-HGUT-02506/genomes4/GUT_GENOME098237.gff.gz
GUT_GENOME098238	UHGG	TRUE	ERS1343348	ERP017091	ftp://ftp.ebi.ac.uk/pub/databases/metagenomics/mgnify_genomes/human-gut/2019_09/all_genomes/MGYG-HGUT-000/MGYG-HGUT-00033/genomes2/GUT_GENOME098238.gff.gz
GUT_GENOME098239	UHGG	TRUE	ERS1343348	ERP017091	ftp://ftp.ebi.ac.uk/pub/databases/metagenomics/mgnify_genomes/human-gut/2019_09/all_genomes/MGYG-HGUT-001/MGYG-HGUT-00148/genomes1/GUT_GENOME098239.gff.gz
GUT_GENOME098240	UHGG	TRUE	ERS1343348	ERP017091	ftp://ftp.ebi.ac.uk/pub/databases/metagenomics/mgnify_genomes/human-gut/2019_09/all_genomes/MGYG-HGUT-013/MGYG-HGUT-01365/genomes3/GUT_GENOME098240.gff.gz
GUT_GENOME098241	UHGG	TRUE	ERS1343348	ERP017091	ftp://ftp.ebi.ac.uk/pub/databases/metagenomics/mgnify_genomes/human-gut/2019_09/all_genomes/MGYG-HGUT-030/MGYG-HGUT-03074/genomes1/GUT_GENOME098241.gff.gz
GUT_GENOME098242	UHGG	TRUE	ERS1343348	ERP017091	ftp://ftp.ebi.ac.uk/pub/databases/metagenomics/mgnify_genomes/human-gut/2019_09/all_genomes/MGYG-HGUT-016/MGYG-HGUT-01611/genomes1/GUT_GENOME098242.gff.gz
GUT_GENOME098243	UHGG	TRUE	ERS1343348	ERP017091	ftp://ftp.ebi.ac.uk/pub/databases/metagenomics/mgnify_genomes/human-gut/2019_09/all_genomes/MGYG-HGUT-036/MGYG-HGUT-03694/genomes3/GUT_GENOME098243.gff.gz
GUT_GENOME098244	UHGG	TRUE	ERS1343348	ERP017091	ftp://ftp.ebi.ac.uk/pub/databases/metagenomics/mgnify_genomes/human-gut/2019_09/all_genomes/MGYG-HGUT-039/MGYG-HGUT-03923/genomes1/GUT_GENOME098244.gff.gz
GUT_GENOME098245	UHGG	TRUE	ERS1343348	ERP017091	ftp://ftp.ebi.ac.uk/pub/databases/metagenomics/mgnify_genomes/human-gut/2019_09/all_genomes/MGYG-HGUT-014/MGYG-HGUT-01440/genomes2/GUT_GENOME098245.gff.gz
GUT_GENOME098246	UHGG	TRUE	ERS1343348	ERP017091	ftp://ftp.ebi.ac.uk/pub/databases/metagenomics/mgnify_genomes/human-gut/2019_09/all_genomes/MGYG-HGUT-013/MGYG-HGUT-01385/genomes1/GUT_GENOME098246.gff.gz
GUT_GENOME098247	UHGG	TRUE	ERS1343348	ERP017091	ftp://ftp.ebi.ac.uk/pub/databases/metagenomics/mgnify_genomes/human-gut/2019_09/all_genomes/MGYG-HGUT-000/MGYG-HGUT-00062/genomes1/GUT_GENOME098247.gff.gz
GUT_GENOME098248	UHGG	TRUE	ERS1343348	ERP017091	ftp://ftp.ebi.ac.uk/pub/databases/metagenomics/mgnify_genomes/human-gut/2019_09/all_genomes/MGYG-HGUT-024/MGYG-HGUT-02478/genomes4/GUT_GENOME098248.gff.gz
GUT_GENOME098249	UHGG	TRUE	ERS1343348	ERP017091	ftp://ftp.ebi.ac.uk/pub/databases/metagenomics/mgnify_genomes/human-gut/2019_09/all_genomes/MGYG-HGUT-005/MGYG-HGUT-00567/genomes1/GUT_GENOME098249.gff.gz
GUT_GENOME098250	UHGG	TRUE	ERS1343332	ERP017091	ftp://ftp.ebi.ac.uk/pub/databases/metagenomics/mgnify_genomes/human-gut/2019_09/all_genomes/MGYG-HGUT-036/MGYG-HGUT-03683/genomes2/GUT_GENOME098250.gff.gz
GUT_GENOME098251	UHGG	TRUE	ERS1343332	ERP017091	ftp://ftp.ebi.ac.uk/pub/databases/metagenomics/mgnify_genomes/human-gut/2019_09/all_genomes/MGYG-HGUT-036/MGYG-HGUT-03694/genomes6/GUT_GENOME098251.gff.gz
GUT_GENOME098252	UHGG	TRUE	ERS1343332	ERP017091	ftp://ftp.ebi.ac.uk/pub/databases/metagenomics/mgnify_genomes/human-gut/2019_09/all_genomes/MGYG-HGUT-023/MGYG-HGUT-02336/genomes1/GUT_GENOME098252.gff.gz
GUT_GENOME098253	UHGG	TRUE	ERS1343332	ERP017091	ftp://ftp.ebi.ac.uk/pub/databases/metagenomics/mgnify_genomes/human-gut/2019_09/all_genomes/MGYG-HGUT-002/MGYG-HGUT-00256/genomes1/GUT_GENOME098253.gff.gz
GUT_GENOME098254	UHGG	TRUE	ERS1343332	ERP017091	ftp://ftp.ebi.ac.uk/pub/databases/metagenomics/mgnify_genomes/human-gut/2019_09/all_genomes/MGYG-HGUT-014/MGYG-HGUT-01440/genomes1/GUT_GENOME098254.gff.gz
GUT_GENOME098255	UHGG	TRUE	ERS1343332	ERP017091	ftp://ftp.ebi.ac.uk/pub/databases/metagenomics/mgnify_genomes/human-gut/2019_09/all_genomes/MGYG-HGUT-001/MGYG-HGUT-00161/genomes1/GUT_GENOME098255.gff.gz
GUT_GENOME098256	UHGG	TRUE	ERS1343332	ERP017091	ftp://ftp.ebi.ac.uk/pub/databases/metagenomics/mgnify_genomes/human-gut/2019_09/all_genomes/MGYG-HGUT-017/MGYG-HGUT-01763/genomes1/GUT_GENOME098256.gff.gz
GUT_GENOME098257	UHGG	TRUE	ERS1343332	ERP017091	ftp://ftp.ebi.ac.uk/pub/databases/metagenomics/mgnify_genomes/human-gut/2019_09/all_genomes/MGYG-HGUT-002/MGYG-HGUT-00205/genomes1/GUT_GENOME098257.gff.gz
GUT_GENOME098258	UHGG	TRUE	ERS1343332	ERP017091	ftp://ftp.ebi.ac.uk/pub/databases/metagenomics/mgnify_genomes/human-gut/2019_09/all_genomes/MGYG-HGUT-025/MGYG-HGUT-02506/genomes14/GUT_GENOME098258.gff.gz
GUT_GENOME098259	UHGG	TRUE	ERS1343332	ERP017091	ftp://ftp.ebi.ac.uk/pub/databases/metagenomics/mgnify_genomes/human-gut/2019_09/all_genomes/MGYG-HGUT-022/MGYG-HGUT-02284/genomes1/GUT_GENOME098259.gff.gz
GUT_GENOME098260	UHGG	TRUE	ERS1343332	ERP017091	ftp://ftp.ebi.ac.uk/pub/databases/metagenomics/mgnify_genomes/human-gut/2019_09/all_genomes/MGYG-HGUT-013/MGYG-HGUT-01316/genomes1/GUT_GENOME098260.gff.gz
GUT_GENOME098261	UHGG	TRUE	ERS1343332	ERP017091	ftp://ftp.ebi.ac.uk/pub/databases/metagenomics/mgnify_genomes/human-gut/2019_09/all_genomes/MGYG-HGUT-001/MGYG-HGUT-00196/genomes1/GUT_GENOME098261.gff.gz
GUT_GENOME098262	UHGG	TRUE	ERS1343332	ERP017091	ftp://ftp.ebi.ac.uk/pub/databases/metagenomics/mgnify_genomes/human-gut/2019_09/all_genomes/MGYG-HGUT-018/MGYG-HGUT-01866/genomes1/GUT_GENOME098262.gff.gz
GUT_GENOME098263	UHGG	TRUE	ERS1343332	ERP017091	ftp://ftp.ebi.ac.uk/pub/databases/metagenomics/mgnify_genomes/human-gut/2019_09/all_genomes/MGYG-HGUT-015/MGYG-HGUT-01589/genomes1/GUT_GENOME098263.gff.gz
GUT_GENOME098264	UHGG	TRUE	ERS1343350	ERP017091	ftp://ftp.ebi.ac.uk/pub/databases/metagenomics/mgnify_genomes/human-gut/2019_09/all_genomes/MGYG-HGUT-042/MGYG-HGUT-04289/genomes1/GUT_GENOME098264.gff.gz
GUT_GENOME098265	UHGG	TRUE	ERS1343350	ERP017091	ftp://ftp.ebi.ac.uk/pub/databases/metagenomics/mgnify_genomes/human-gut/2019_09/all_genomes/MGYG-HGUT-015/MGYG-HGUT-01589/genomes1/GUT_GENOME098265.gff.gz
GUT_GENOME098266	UHGG	TRUE	ERS1343350	ERP017091	ftp://ftp.ebi.ac.uk/pub/databases/metagenomics/mgnify_genomes/human-gut/2019_09/all_genomes/MGYG-HGUT-013/MGYG-HGUT-01345/genomes1/GUT_GENOME098266.gff.gz
GUT_GENOME098267	UHGG	TRUE	ERS1343350	ERP017091	ftp://ftp.ebi.ac.uk/pub/databases/metagenomics/mgnify_genomes/human-gut/2019_09/all_genomes/MGYG-HGUT-023/MGYG-HGUT-02319/genomes1/GUT_GENOME098267.gff.gz
GUT_GENOME098268	UHGG	TRUE	ERS1343350	ERP017091	ftp://ftp.ebi.ac.uk/pub/databases/metagenomics/mgnify_genomes/human-gut/2019_09/all_genomes/MGYG-HGUT-002/MGYG-HGUT-00262/genomes1/GUT_GENOME098268.gff.gz
GUT_GENOME098269	UHGG	TRUE	ERS1343350	ERP017091	ftp://ftp.ebi.ac.uk/pub/databases/metagenomics/mgnify_genomes/human-gut/2019_09/all_genomes/MGYG-HGUT-036/MGYG-HGUT-03683/genomes1/GUT_GENOME098269.gff.gz
GUT_GENOME098270	UHGG	TRUE	ERS1343350	ERP017091	ftp://ftp.ebi.ac.uk/pub/databases/metagenomics/mgnify_genomes/human-gut/2019_09/all_genomes/MGYG-HGUT-024/MGYG-HGUT-02478/genomes3/GUT_GENOME098270.gff.gz
GUT_GENOME098271	UHGG	TRUE	ERS1343350	ERP017091	ftp://ftp.ebi.ac.uk/pub/databases/metagenomics/mgnify_genomes/human-gut/2019_09/all_genomes/MGYG-HGUT-001/MGYG-HGUT-00185/genomes1/GUT_GENOME098271.gff.gz
GUT_GENOME098272	UHGG	TRUE	ERS1343350	ERP017091	ftp://ftp.ebi.ac.uk/pub/databases/metagenomics/mgnify_genomes/human-gut/2019_09/all_genomes/MGYG-HGUT-002/MGYG-HGUT-00271/genomes1/GUT_GENOME098272.gff.gz
GUT_GENOME098273	UHGG	TRUE	ERS1343350	ERP017091	ftp://ftp.ebi.ac.uk/pub/databases/metagenomics/mgnify_genomes/human-gut/2019_09/all_genomes/MGYG-HGUT-000/MGYG-HGUT-00033/genomes3/GUT_GENOME098273.gff.gz
GUT_GENOME098274	UHGG	TRUE	ERS1343350	ERP017091	ftp://ftp.ebi.ac.uk/pub/databases/metagenomics/mgnify_genomes/human-gut/2019_09/all_genomes/MGYG-HGUT-013/MGYG-HGUT-01367/genomes1/GUT_GENOME098274.gff.gz
GUT_GENOME098275	UHGG	TRUE	ERS1343350	ERP017091	ftp://ftp.ebi.ac.uk/pub/databases/metagenomics/mgnify_genomes/human-gut/2019_09/all_genomes/MGYG-HGUT-014/MGYG-HGUT-01439/genomes1/GUT_GENOME098275.gff.gz
GUT_GENOME098276	UHGG	TRUE	ERS1343350	ERP017091	ftp://ftp.ebi.ac.uk/pub/databases/metagenomics/mgnify_genomes/human-gut/2019_09/all_genomes/MGYG-HGUT-005/MGYG-HGUT-00562/genomes1/GUT_GENOME098276.gff.gz
GUT_GENOME098277	UHGG	TRUE	ERS1343350	ERP017091	ftp://ftp.ebi.ac.uk/pub/databases/metagenomics/mgnify_genomes/human-gut/2019_09/all_genomes/MGYG-HGUT-002/MGYG-HGUT-00251/genomes5/GUT_GENOME098277.gff.gz
GUT_GENOME098278	UHGG	TRUE	ERS1343350	ERP017091	ftp://ftp.ebi.ac.uk/pub/databases/metagenomics/mgnify_genomes/human-gut/2019_09/all_genomes/MGYG-HGUT-025/MGYG-HGUT-02563/genomes1/GUT_GENOME098278.gff.gz
GUT_GENOME098279	UHGG	TRUE	ERS1343351	ERP017091	ftp://ftp.ebi.ac.uk/pub/databases/metagenomics/mgnify_genomes/human-gut/2019_09/all_genomes/MGYG-HGUT-002/MGYG-HGUT-00249/genomes1/GUT_GENOME098279.gff.gz
GUT_GENOME098280	UHGG	TRUE	ERS1343351	ERP017091	ftp://ftp.ebi.ac.uk/pub/databases/metagenomics/mgnify_genomes/human-gut/2019_09/all_genomes/MGYG-HGUT-036/MGYG-HGUT-03693/genomes2/GUT_GENOME098280.gff.gz
GUT_GENOME098281	UHGG	TRUE	ERS1343351	ERP017091	ftp://ftp.ebi.ac.uk/pub/databases/metagenomics/mgnify_genomes/human-gut/2019_09/all_genomes/MGYG-HGUT-024/MGYG-HGUT-02485/genomes1/GUT_GENOME098281.gff.gz
GUT_GENOME098282	UHGG	TRUE	ERS1343351	ERP017091	ftp://ftp.ebi.ac.uk/pub/databases/metagenomics/mgnify_genomes/human-gut/2019_09/all_genomes/MGYG-HGUT-001/MGYG-HGUT-00148/genomes1/GUT_GENOME098282.gff.gz
GUT_GENOME098283	UHGG	TRUE	ERS1343351	ERP017091	ftp://ftp.ebi.ac.uk/pub/databases/metagenomics/mgnify_genomes/human-gut/2019_09/all_genomes/MGYG-HGUT-025/MGYG-HGUT-02580/genomes1/GUT_GENOME098283.gff.gz
GUT_GENOME098284	UHGG	TRUE	ERS1343351	ERP017091	ftp://ftp.ebi.ac.uk/pub/databases/metagenomics/mgnify_genomes/human-gut/2019_09/all_genomes/MGYG-HGUT-024/MGYG-HGUT-02478/genomes12/GUT_GENOME098284.gff.gz
GUT_GENOME098285	UHGG	TRUE	ERS1343351	ERP017091	ftp://ftp.ebi.ac.uk/pub/databases/metagenomics/mgnify_genomes/human-gut/2019_09/all_genomes/MGYG-HGUT-036/MGYG-HGUT-03681/genomes4/GUT_GENOME098285.gff.gz
GUT_GENOME098286	UHGG	TRUE	ERS1343351	ERP017091	ftp://ftp.ebi.ac.uk/pub/databases/metagenomics/mgnify_genomes/human-gut/2019_09/all_genomes/MGYG-HGUT-013/MGYG-HGUT-01380/genomes2/GUT_GENOME098286.gff.gz
GUT_GENOME098287	UHGG	TRUE	ERS1343351	ERP017091	ftp://ftp.ebi.ac.uk/pub/databases/metagenomics/mgnify_genomes/human-gut/2019_09/all_genomes/MGYG-HGUT-012/MGYG-HGUT-01292/genomes3/GUT_GENOME098287.gff.gz
GUT_GENOME098288	UHGG	TRUE	ERS1343351	ERP017091	ftp://ftp.ebi.ac.uk/pub/databases/metagenomics/mgnify_genomes/human-gut/2019_09/all_genomes/MGYG-HGUT-025/MGYG-HGUT-02545/genomes3/GUT_GENOME098288.gff.gz
GUT_GENOME098289	UHGG	TRUE	ERS1343351	ERP017091	ftp://ftp.ebi.ac.uk/pub/databases/metagenomics/mgnify_genomes/human-gut/2019_09/all_genomes/MGYG-HGUT-013/MGYG-HGUT-01378/genomes2/GUT_GENOME098289.gff.gz
GUT_GENOME098290	UHGG	TRUE	ERS1343351	ERP017091	ftp://ftp.ebi.ac.uk/pub/databases/metagenomics/mgnify_genomes/human-gut/2019_09/all_genomes/MGYG-HGUT-002/MGYG-HGUT-00233/genomes1/GUT_GENOME098290.gff.gz
GUT_GENOME098291	UHGG	TRUE	ERS1343351	ERP017091	ftp://ftp.ebi.ac.uk/pub/databases/metagenomics/mgnify_genomes/human-gut/2019_09/all_genomes/MGYG-HGUT-002/MGYG-HGUT-00242/genomes1/GUT_GENOME098291.gff.gz
GUT_GENOME098292	UHGG	TRUE	ERS1343351	ERP017091	ftp://ftp.ebi.ac.uk/pub/databases/metagenomics/mgnify_genomes/human-gut/2019_09/all_genomes/MGYG-HGUT-025/MGYG-HGUT-02538/genomes1/GUT_GENOME098292.gff.gz
GUT_GENOME098293	UHGG	TRUE	ERS1343351	ERP017091	ftp://ftp.ebi.ac.uk/pub/databases/metagenomics/mgnify_genomes/human-gut/2019_09/all_genomes/MGYG-HGUT-034/MGYG-HGUT-03439/genomes5/GUT_GENOME098293.gff.gz
GUT_GENOME098294	UHGG	TRUE	ERS1343352	ERP017091	ftp://ftp.ebi.ac.uk/pub/databases/metagenomics/mgnify_genomes/human-gut/2019_09/all_genomes/MGYG-HGUT-013/MGYG-HGUT-01327/genomes1/GUT_GENOME098294.gff.gz
GUT_GENOME098295	UHGG	TRUE	ERS1343352	ERP017091	ftp://ftp.ebi.ac.uk/pub/databases/metagenomics/mgnify_genomes/human-gut/2019_09/all_genomes/MGYG-HGUT-024/MGYG-HGUT-02478/genomes1/GUT_GENOME098295.gff.gz
GUT_GENOME098296	UHGG	FALSE	ERS1343352	ERP017091	ftp://ftp.ebi.ac.uk/pub/databases/metagenomics/mgnify_genomes/human-gut/2019_09/all_genomes/MGYG-HGUT-025/MGYG-HGUT-02536/genomes1/GUT_GENOME098296.gff.gz
GUT_GENOME098297	UHGG	TRUE	ERS1343352	ERP017091	ftp://ftp.ebi.ac.uk/pub/databases/metagenomics/mgnify_genomes/human-gut/2019_09/all_genomes/MGYG-HGUT-001/MGYG-HGUT-00100/genomes1/GUT_GENOME098297.gff.gz
GUT_GENOME098298	UHGG	TRUE	ERS1343352	ERP017091	ftp://ftp.ebi.ac.uk/pub/databases/metagenomics/mgnify_genomes/human-gut/2019_09/all_genomes/MGYG-HGUT-000/MGYG-HGUT-00044/genomes3/GUT_GENOME098298.gff.gz
GUT_GENOME098299	UHGG	TRUE	ERS1343352	ERP017091	ftp://ftp.ebi.ac.uk/pub/databases/metagenomics/mgnify_genomes/human-gut/2019_09/all_genomes/MGYG-HGUT-013/MGYG-HGUT-01386/genomes1/GUT_GENOME098299.gff.gz
GUT_GENOME098300	UHGG	TRUE	ERS1343352	ERP017091	ftp://ftp.ebi.ac.uk/pub/databases/metagenomics/mgnify_genomes/human-gut/2019_09/all_genomes/MGYG-HGUT-014/MGYG-HGUT-01400/genomes1/GUT_GENOME098300.gff.gz
GUT_GENOME098301	UHGG	TRUE	ERS1343352	ERP017091	ftp://ftp.ebi.ac.uk/pub/databases/metagenomics/mgnify_genomes/human-gut/2019_09/all_genomes/MGYG-HGUT-002/MGYG-HGUT-00236/genomes1/GUT_GENOME098301.gff.gz
GUT_GENOME098302	UHGG	TRUE	ERS1343352	ERP017091	ftp://ftp.ebi.ac.uk/pub/databases/metagenomics/mgnify_genomes/human-gut/2019_09/all_genomes/MGYG-HGUT-014/MGYG-HGUT-01458/genomes1/GUT_GENOME098302.gff.gz
GUT_GENOME098303	UHGG	TRUE	ERS1343352	ERP017091	ftp://ftp.ebi.ac.uk/pub/databases/metagenomics/mgnify_genomes/human-gut/2019_09/all_genomes/MGYG-HGUT-013/MGYG-HGUT-01349/genomes1/GUT_GENOME098303.gff.gz
GUT_GENOME098304	UHGG	TRUE	ERS1343352	ERP017091	ftp://ftp.ebi.ac.uk/pub/databases/metagenomics/mgnify_genomes/human-gut/2019_09/all_genomes/MGYG-HGUT-013/MGYG-HGUT-01380/genomes1/GUT_GENOME098304.gff.gz
GUT_GENOME098305	UHGG	TRUE	ERS1343352	ERP017091	ftp://ftp.ebi.ac.uk/pub/databases/metagenomics/mgnify_genomes/human-gut/2019_09/all_genomes/MGYG-HGUT-024/MGYG-HGUT-02485/genomes1/GUT_GENOME098305.gff.gz
GUT_GENOME098306	UHGG	TRUE	ERS1343352	ERP017091	ftp://ftp.ebi.ac.uk/pub/databases/metagenomics/mgnify_genomes/human-gut/2019_09/all_genomes/MGYG-HGUT-024/MGYG-HGUT-02438/genomes1/GUT_GENOME098306.gff.gz
GUT_GENOME098307	UHGG	TRUE	ERS1343352	ERP017091	ftp://ftp.ebi.ac.uk/pub/databases/metagenomics/mgnify_genomes/human-gut/2019_09/all_genomes/MGYG-HGUT-025/MGYG-HGUT-02512/genomes1/GUT_GENOME098307.gff.gz
GUT_GENOME098308	UHGG	TRUE	ERS1343333	ERP017091	ftp://ftp.ebi.ac.uk/pub/databases/metagenomics/mgnify_genomes/human-gut/2019_09/all_genomes/MGYG-HGUT-013/MGYG-HGUT-01386/genomes1/GUT_GENOME098308.gff.gz
GUT_GENOME098309	UHGG	TRUE	ERS1343333	ERP017091	ftp://ftp.ebi.ac.uk/pub/databases/metagenomics/mgnify_genomes/human-gut/2019_09/all_genomes/MGYG-HGUT-025/MGYG-HGUT-02506/genomes11/GUT_GENOME098309.gff.gz
GUT_GENOME098310	UHGG	TRUE	ERS1343333	ERP017091	ftp://ftp.ebi.ac.uk/pub/databases/metagenomics/mgnify_genomes/human-gut/2019_09/all_genomes/MGYG-HGUT-005/MGYG-HGUT-00562/genomes2/GUT_GENOME098310.gff.gz
GUT_GENOME098311	UHGG	TRUE	ERS1343333	ERP017091	ftp://ftp.ebi.ac.uk/pub/databases/metagenomics/mgnify_genomes/human-gut/2019_09/all_genomes/MGYG-HGUT-025/MGYG-HGUT-02514/genomes1/GUT_GENOME098311.gff.gz
GUT_GENOME098312	UHGG	TRUE	ERS1343333	ERP017091	ftp://ftp.ebi.ac.uk/pub/databases/metagenomics/mgnify_genomes/human-gut/2019_09/all_genomes/MGYG-HGUT-001/MGYG-HGUT-00161/genomes1/GUT_GENOME098312.gff.gz
GUT_GENOME098313	UHGG	FALSE	ERS1343333	ERP017091	ftp://ftp.ebi.ac.uk/pub/databases/metagenomics/mgnify_genomes/human-gut/2019_09/all_genomes/MGYG-HGUT-016/MGYG-HGUT-01612/genomes1/GUT_GENOME098313.gff.gz
GUT_GENOME098314	UHGG	TRUE	ERS1343333	ERP017091	ftp://ftp.ebi.ac.uk/pub/databases/metagenomics/mgnify_genomes/human-gut/2019_09/all_genomes/MGYG-HGUT-013/MGYG-HGUT-01380/genomes1/GUT_GENOME098314.gff.gz
GUT_GENOME098315	UHGG	TRUE	ERS1343333	ERP017091	ftp://ftp.ebi.ac.uk/pub/databases/metagenomics/mgnify_genomes/human-gut/2019_09/all_genomes/MGYG-HGUT-024/MGYG-HGUT-02447/genomes1/GUT_GENOME098315.gff.gz
GUT_GENOME098316	UHGG	TRUE	ERS1343333	ERP017091	ftp://ftp.ebi.ac.uk/pub/databases/metagenomics/mgnify_genomes/human-gut/2019_09/all_genomes/MGYG-HGUT-013/MGYG-HGUT-01327/genomes1/GUT_GENOME098316.gff.gz
GUT_GENOME098317	UHGG	TRUE	ERS1343333	ERP017091	ftp://ftp.ebi.ac.uk/pub/databases/metagenomics/mgnify_genomes/human-gut/2019_09/all_genomes/MGYG-HGUT-013/MGYG-HGUT-01354/genomes1/GUT_GENOME098317.gff.gz
GUT_GENOME098318	UHGG	TRUE	ERS1343333	ERP017091	ftp://ftp.ebi.ac.uk/pub/databases/metagenomics/mgnify_genomes/human-gut/2019_09/all_genomes/MGYG-HGUT-013/MGYG-HGUT-01349/genomes2/GUT_GENOME098318.gff.gz
GUT_GENOME098319	UHGG	TRUE	ERS1343333	ERP017091	ftp://ftp.ebi.ac.uk/pub/databases/metagenomics/mgnify_genomes/human-gut/2019_09/all_genomes/MGYG-HGUT-034/MGYG-HGUT-03439/genomes3/GUT_GENOME098319.gff.gz
GUT_GENOME098320	UHGG	TRUE	ERS1343333	ERP017091	ftp://ftp.ebi.ac.uk/pub/databases/metagenomics/mgnify_genomes/human-gut/2019_09/all_genomes/MGYG-HGUT-041/MGYG-HGUT-04158/genomes3/GUT_GENOME098320.gff.gz
GUT_GENOME098321	UHGG	TRUE	ERS1343333	ERP017091	ftp://ftp.ebi.ac.uk/pub/databases/metagenomics/mgnify_genomes/human-gut/2019_09/all_genomes/MGYG-HGUT-013/MGYG-HGUT-01398/genomes1/GUT_GENOME098321.gff.gz
GUT_GENOME098322	UHGG	TRUE	ERS1343333	ERP017091	ftp://ftp.ebi.ac.uk/pub/databases/metagenomics/mgnify_genomes/human-gut/2019_09/all_genomes/MGYG-HGUT-013/MGYG-HGUT-01346/genomes4/GUT_GENOME098322.gff.gz
GUT_GENOME098323	UHGG	TRUE	ERS1343333	ERP017091	ftp://ftp.ebi.ac.uk/pub/databases/metagenomics/mgnify_genomes/human-gut/2019_09/all_genomes/MGYG-HGUT-012/MGYG-HGUT-01292/genomes2/GUT_GENOME098323.gff.gz
GUT_GENOME098324	UHGG	TRUE	ERS1343333	ERP017091	ftp://ftp.ebi.ac.uk/pub/databases/metagenomics/mgnify_genomes/human-gut/2019_09/all_genomes/MGYG-HGUT-001/MGYG-HGUT-00196/genomes2/GUT_GENOME098324.gff.gz
GUT_GENOME098325	UHGG	TRUE	ERS1343333	ERP017091	ftp://ftp.ebi.ac.uk/pub/databases/metagenomics/mgnify_genomes/human-gut/2019_09/all_genomes/MGYG-HGUT-017/MGYG-HGUT-01762/genomes1/GUT_GENOME098325.gff.gz
GUT_GENOME098326	UHGG	TRUE	ERS1343333	ERP017091	ftp://ftp.ebi.ac.uk/pub/databases/metagenomics/mgnify_genomes/human-gut/2019_09/all_genomes/MGYG-HGUT-002/MGYG-HGUT-00200/genomes1/GUT_GENOME098326.gff.gz
GUT_GENOME098327	UHGG	TRUE	ERS1343333	ERP017091	ftp://ftp.ebi.ac.uk/pub/databases/metagenomics/mgnify_genomes/human-gut/2019_09/all_genomes/MGYG-HGUT-013/MGYG-HGUT-01359/genomes1/GUT_GENOME098327.gff.gz
GUT_GENOME098328	UHGG	TRUE	ERS1343333	ERP017091	ftp://ftp.ebi.ac.uk/pub/databases/metagenomics/mgnify_genomes/human-gut/2019_09/all_genomes/MGYG-HGUT-031/MGYG-HGUT-03126/genomes1/GUT_GENOME098328.gff.gz
GUT_GENOME098329	UHGG	TRUE	ERS1343333	ERP017091	ftp://ftp.ebi.ac.uk/pub/databases/metagenomics/mgnify_genomes/human-gut/2019_09/all_genomes/MGYG-HGUT-002/MGYG-HGUT-00236/genomes1/GUT_GENOME098329.gff.gz
GUT_GENOME098330	UHGG	TRUE	ERS1343334	ERP017091	ftp://ftp.ebi.ac.uk/pub/databases/metagenomics/mgnify_genomes/human-gut/2019_09/all_genomes/MGYG-HGUT-002/MGYG-HGUT-00274/genomes1/GUT_GENOME098330.gff.gz
GUT_GENOME098331	UHGG	TRUE	ERS1343334	ERP017091	ftp://ftp.ebi.ac.uk/pub/databases/metagenomics/mgnify_genomes/human-gut/2019_09/all_genomes/MGYG-HGUT-016/MGYG-HGUT-01613/genomes1/GUT_GENOME098331.gff.gz
GUT_GENOME098332	UHGG	TRUE	ERS1343334	ERP017091	ftp://ftp.ebi.ac.uk/pub/databases/metagenomics/mgnify_genomes/human-gut/2019_09/all_genomes/MGYG-HGUT-013/MGYG-HGUT-01326/genomes1/GUT_GENOME098332.gff.gz
GUT_GENOME098333	UHGG	TRUE	ERS1343334	ERP017091	ftp://ftp.ebi.ac.uk/pub/databases/metagenomics/mgnify_genomes/human-gut/2019_09/all_genomes/MGYG-HGUT-024/MGYG-HGUT-02486/genomes1/GUT_GENOME098333.gff.gz
GUT_GENOME098334	UHGG	TRUE	ERS1343334	ERP017091	ftp://ftp.ebi.ac.uk/pub/databases/metagenomics/mgnify_genomes/human-gut/2019_09/all_genomes/MGYG-HGUT-013/MGYG-HGUT-01349/genomes1/GUT_GENOME098334.gff.gz
GUT_GENOME098335	UHGG	TRUE	ERS1343334	ERP017091	ftp://ftp.ebi.ac.uk/pub/databases/metagenomics/mgnify_genomes/human-gut/2019_09/all_genomes/MGYG-HGUT-002/MGYG-HGUT-00242/genomes2/GUT_GENOME098335.gff.gz
GUT_GENOME098336	UHGG	TRUE	ERS1343334	ERP017091	ftp://ftp.ebi.ac.uk/pub/databases/metagenomics/mgnify_genomes/human-gut/2019_09/all_genomes/MGYG-HGUT-000/MGYG-HGUT-00032/genomes1/GUT_GENOME098336.gff.gz
GUT_GENOME098337	UHGG	TRUE	ERS1343334	ERP017091	ftp://ftp.ebi.ac.uk/pub/databases/metagenomics/mgnify_genomes/human-gut/2019_09/all_genomes/MGYG-HGUT-025/MGYG-HGUT-02506/genomes10/GUT_GENOME098337.gff.gz
GUT_GENOME098338	UHGG	TRUE	ERS1343334	ERP017091	ftp://ftp.ebi.ac.uk/pub/databases/metagenomics/mgnify_genomes/human-gut/2019_09/all_genomes/MGYG-HGUT-042/MGYG-HGUT-04289/genomes1/GUT_GENOME098338.gff.gz
GUT_GENOME098339	UHGG	TRUE	ERS1343334	ERP017091	ftp://ftp.ebi.ac.uk/pub/databases/metagenomics/mgnify_genomes/human-gut/2019_09/all_genomes/MGYG-HGUT-022/MGYG-HGUT-02284/genomes2/GUT_GENOME098339.gff.gz
GUT_GENOME098340	UHGG	TRUE	ERS1343334	ERP017091	ftp://ftp.ebi.ac.uk/pub/databases/metagenomics/mgnify_genomes/human-gut/2019_09/all_genomes/MGYG-HGUT-024/MGYG-HGUT-02478/genomes2/GUT_GENOME098340.gff.gz
GUT_GENOME098341	UHGG	TRUE	ERS1343336	ERP017091	ftp://ftp.ebi.ac.uk/pub/databases/metagenomics/mgnify_genomes/human-gut/2019_09/all_genomes/MGYG-HGUT-013/MGYG-HGUT-01378/genomes1/GUT_GENOME098341.gff.gz
GUT_GENOME098342	UHGG	TRUE	ERS1343336	ERP017091	ftp://ftp.ebi.ac.uk/pub/databases/metagenomics/mgnify_genomes/human-gut/2019_09/all_genomes/MGYG-HGUT-024/MGYG-HGUT-02438/genomes1/GUT_GENOME098342.gff.gz
GUT_GENOME098343	UHGG	TRUE	ERS1343336	ERP017091	ftp://ftp.ebi.ac.uk/pub/databases/metagenomics/mgnify_genomes/human-gut/2019_09/all_genomes/MGYG-HGUT-002/MGYG-HGUT-00289/genomes1/GUT_GENOME098343.gff.gz
GUT_GENOME098344	UHGG	TRUE	ERS1343336	ERP017091	ftp://ftp.ebi.ac.uk/pub/databases/metagenomics/mgnify_genomes/human-gut/2019_09/all_genomes/MGYG-HGUT-026/MGYG-HGUT-02640/genomes1/GUT_GENOME098344.gff.gz
GUT_GENOME098345	UHGG	TRUE	ERS1343336	ERP017091	ftp://ftp.ebi.ac.uk/pub/databases/metagenomics/mgnify_genomes/human-gut/2019_09/all_genomes/MGYG-HGUT-017/MGYG-HGUT-01711/genomes1/GUT_GENOME098345.gff.gz
GUT_GENOME098346	UHGG	TRUE	ERS1343336	ERP017091	ftp://ftp.ebi.ac.uk/pub/databases/metagenomics/mgnify_genomes/human-gut/2019_09/all_genomes/MGYG-HGUT-022/MGYG-HGUT-02284/genomes1/GUT_GENOME098346.gff.gz
GUT_GENOME098347	UHGG	TRUE	ERS1343336	ERP017091	ftp://ftp.ebi.ac.uk/pub/databases/metagenomics/mgnify_genomes/human-gut/2019_09/all_genomes/MGYG-HGUT-014/MGYG-HGUT-01401/genomes1/GUT_GENOME098347.gff.gz
GUT_GENOME098348	UHGG	TRUE	ERS1343336	ERP017091	ftp://ftp.ebi.ac.uk/pub/databases/metagenomics/mgnify_genomes/human-gut/2019_09/all_genomes/MGYG-HGUT-028/MGYG-HGUT-02819/genomes1/GUT_GENOME098348.gff.gz
GUT_GENOME098349	UHGG	TRUE	ERS1343336	ERP017091	ftp://ftp.ebi.ac.uk/pub/databases/metagenomics/mgnify_genomes/human-gut/2019_09/all_genomes/MGYG-HGUT-013/MGYG-HGUT-01346/genomes11/GUT_GENOME098349.gff.gz
GUT_GENOME098350	UHGG	TRUE	ERS1343336	ERP017091	ftp://ftp.ebi.ac.uk/pub/databases/metagenomics/mgnify_genomes/human-gut/2019_09/all_genomes/MGYG-HGUT-024/MGYG-HGUT-02478/genomes12/GUT_GENOME098350.gff.gz
GUT_GENOME098351	UHGG	TRUE	ERS1343336	ERP017091	ftp://ftp.ebi.ac.uk/pub/databases/metagenomics/mgnify_genomes/human-gut/2019_09/all_genomes/MGYG-HGUT-013/MGYG-HGUT-01367/genomes1/GUT_GENOME098351.gff.gz
GUT_GENOME098352	UHGG	TRUE	ERS1343336	ERP017091	ftp://ftp.ebi.ac.uk/pub/databases/metagenomics/mgnify_genomes/human-gut/2019_09/all_genomes/MGYG-HGUT-009/MGYG-HGUT-00914/genomes1/GUT_GENOME098352.gff.gz
GUT_GENOME098353	UHGG	TRUE	ERS1343336	ERP017091	ftp://ftp.ebi.ac.uk/pub/databases/metagenomics/mgnify_genomes/human-gut/2019_09/all_genomes/MGYG-HGUT-013/MGYG-HGUT-01374/genomes3/GUT_GENOME098353.gff.gz
GUT_GENOME098354	UHGG	TRUE	ERS1343336	ERP017091	ftp://ftp.ebi.ac.uk/pub/databases/metagenomics/mgnify_genomes/human-gut/2019_09/all_genomes/MGYG-HGUT-024/MGYG-HGUT-02445/genomes2/GUT_GENOME098354.gff.gz
GUT_GENOME098355	UHGG	TRUE	ERS1343336	ERP017091	ftp://ftp.ebi.ac.uk/pub/databases/metagenomics/mgnify_genomes/human-gut/2019_09/all_genomes/MGYG-HGUT-013/MGYG-HGUT-01337/genomes1/GUT_GENOME098355.gff.gz
GUT_GENOME098356	UHGG	TRUE	ERS1343336	ERP017091	ftp://ftp.ebi.ac.uk/pub/databases/metagenomics/mgnify_genomes/human-gut/2019_09/all_genomes/MGYG-HGUT-024/MGYG-HGUT-02485/genomes1/GUT_GENOME098356.gff.gz
GUT_GENOME098357	UHGG	TRUE	ERS1343336	ERP017091	ftp://ftp.ebi.ac.uk/pub/databases/metagenomics/mgnify_genomes/human-gut/2019_09/all_genomes/MGYG-HGUT-016/MGYG-HGUT-01613/genomes1/GUT_GENOME098357.gff.gz
GUT_GENOME098358	UHGG	TRUE	ERS1343336	ERP017091	ftp://ftp.ebi.ac.uk/pub/databases/metagenomics/mgnify_genomes/human-gut/2019_09/all_genomes/MGYG-HGUT-013/MGYG-HGUT-01359/genomes2/GUT_GENOME098358.gff.gz
GUT_GENOME098359	UHGG	TRUE	ERS1343336	ERP017091	ftp://ftp.ebi.ac.uk/pub/databases/metagenomics/mgnify_genomes/human-gut/2019_09/all_genomes/MGYG-HGUT-034/MGYG-HGUT-03439/genomes5/GUT_GENOME098359.gff.gz
GUT_GENOME098360	UHGG	TRUE	ERS1343353	ERP017091	ftp://ftp.ebi.ac.uk/pub/databases/metagenomics/mgnify_genomes/human-gut/2019_09/all_genomes/MGYG-HGUT-014/MGYG-HGUT-01410/genomes2/GUT_GENOME098360.gff.gz
GUT_GENOME098361	UHGG	TRUE	ERS1343353	ERP017091	ftp://ftp.ebi.ac.uk/pub/databases/metagenomics/mgnify_genomes/human-gut/2019_09/all_genomes/MGYG-HGUT-002/MGYG-HGUT-00249/genomes1/GUT_GENOME098361.gff.gz
GUT_GENOME098362	UHGG	TRUE	ERS1343353	ERP017091	ftp://ftp.ebi.ac.uk/pub/databases/metagenomics/mgnify_genomes/human-gut/2019_09/all_genomes/MGYG-HGUT-026/MGYG-HGUT-02640/genomes1/GUT_GENOME098362.gff.gz
GUT_GENOME098363	UHGG	TRUE	ERS1343353	ERP017091	ftp://ftp.ebi.ac.uk/pub/databases/metagenomics/mgnify_genomes/human-gut/2019_09/all_genomes/MGYG-HGUT-025/MGYG-HGUT-02512/genomes1/GUT_GENOME098363.gff.gz
GUT_GENOME098364	UHGG	TRUE	ERS1343353	ERP017091	ftp://ftp.ebi.ac.uk/pub/databases/metagenomics/mgnify_genomes/human-gut/2019_09/all_genomes/MGYG-HGUT-014/MGYG-HGUT-01444/genomes1/GUT_GENOME098364.gff.gz
GUT_GENOME098365	UHGG	TRUE	ERS1343353	ERP017091	ftp://ftp.ebi.ac.uk/pub/databases/metagenomics/mgnify_genomes/human-gut/2019_09/all_genomes/MGYG-HGUT-036/MGYG-HGUT-03683/genomes3/GUT_GENOME098365.gff.gz
GUT_GENOME098366	UHGG	TRUE	ERS1343353	ERP017091	ftp://ftp.ebi.ac.uk/pub/databases/metagenomics/mgnify_genomes/human-gut/2019_09/all_genomes/MGYG-HGUT-014/MGYG-HGUT-01400/genomes1/GUT_GENOME098366.gff.gz
GUT_GENOME098367	UHGG	TRUE	ERS1343353	ERP017091	ftp://ftp.ebi.ac.uk/pub/databases/metagenomics/mgnify_genomes/human-gut/2019_09/all_genomes/MGYG-HGUT-000/MGYG-HGUT-00078/genomes1/GUT_GENOME098367.gff.gz
GUT_GENOME098368	UHGG	TRUE	ERS1343353	ERP017091	ftp://ftp.ebi.ac.uk/pub/databases/metagenomics/mgnify_genomes/human-gut/2019_09/all_genomes/MGYG-HGUT-025/MGYG-HGUT-02538/genomes2/GUT_GENOME098368.gff.gz
GUT_GENOME098369	UHGG	TRUE	ERS1343353	ERP017091	ftp://ftp.ebi.ac.uk/pub/databases/metagenomics/mgnify_genomes/human-gut/2019_09/all_genomes/MGYG-HGUT-000/MGYG-HGUT-00088/genomes1/GUT_GENOME098369.gff.gz
GUT_GENOME098370	UHGG	FALSE	ERS1343353	ERP017091	ftp://ftp.ebi.ac.uk/pub/databases/metagenomics/mgnify_genomes/human-gut/2019_09/all_genomes/MGYG-HGUT-025/MGYG-HGUT-02536/genomes1/GUT_GENOME098370.gff.gz
GUT_GENOME098371	UHGG	TRUE	ERS1343337	ERP017091	ftp://ftp.ebi.ac.uk/pub/databases/metagenomics/mgnify_genomes/human-gut/2019_09/all_genomes/MGYG-HGUT-000/MGYG-HGUT-00032/genomes1/GUT_GENOME098371.gff.gz
GUT_GENOME098372	UHGG	TRUE	ERS1343337	ERP017091	ftp://ftp.ebi.ac.uk/pub/databases/metagenomics/mgnify_genomes/human-gut/2019_09/all_genomes/MGYG-HGUT-014/MGYG-HGUT-01439/genomes1/GUT_GENOME098372.gff.gz
GUT_GENOME098373	UHGG	TRUE	ERS1343337	ERP017091	ftp://ftp.ebi.ac.uk/pub/databases/metagenomics/mgnify_genomes/human-gut/2019_09/all_genomes/MGYG-HGUT-016/MGYG-HGUT-01694/genomes2/GUT_GENOME098373.gff.gz
GUT_GENOME098374	UHGG	TRUE	ERS1343337	ERP017091	ftp://ftp.ebi.ac.uk/pub/databases/metagenomics/mgnify_genomes/human-gut/2019_09/all_genomes/MGYG-HGUT-013/MGYG-HGUT-01367/genomes1/GUT_GENOME098374.gff.gz
GUT_GENOME098375	UHGG	TRUE	ERS1343337	ERP017091	ftp://ftp.ebi.ac.uk/pub/databases/metagenomics/mgnify_genomes/human-gut/2019_09/all_genomes/MGYG-HGUT-013/MGYG-HGUT-01396/genomes1/GUT_GENOME098375.gff.gz
GUT_GENOME098376	UHGG	TRUE	ERS1343337	ERP017091	ftp://ftp.ebi.ac.uk/pub/databases/metagenomics/mgnify_genomes/human-gut/2019_09/all_genomes/MGYG-HGUT-013/MGYG-HGUT-01328/genomes1/GUT_GENOME098376.gff.gz
GUT_GENOME098377	UHGG	TRUE	ERS1343337	ERP017091	ftp://ftp.ebi.ac.uk/pub/databases/metagenomics/mgnify_genomes/human-gut/2019_09/all_genomes/MGYG-HGUT-025/MGYG-HGUT-02506/genomes6/GUT_GENOME098377.gff.gz
GUT_GENOME098378	UHGG	TRUE	ERS1343337	ERP017091	ftp://ftp.ebi.ac.uk/pub/databases/metagenomics/mgnify_genomes/human-gut/2019_09/all_genomes/MGYG-HGUT-013/MGYG-HGUT-01359/genomes1/GUT_GENOME098378.gff.gz
GUT_GENOME098379	UHGG	TRUE	ERS1343337	ERP017091	ftp://ftp.ebi.ac.uk/pub/databases/metagenomics/mgnify_genomes/human-gut/2019_09/all_genomes/MGYG-HGUT-001/MGYG-HGUT-00123/genomes1/GUT_GENOME098379.gff.gz
GUT_GENOME098380	UHGG	TRUE	ERS1343337	ERP017091	ftp://ftp.ebi.ac.uk/pub/databases/metagenomics/mgnify_genomes/human-gut/2019_09/all_genomes/MGYG-HGUT-023/MGYG-HGUT-02369/genomes1/GUT_GENOME098380.gff.gz
GUT_GENOME098381	UHGG	TRUE	ERS1343354	ERP017091	ftp://ftp.ebi.ac.uk/pub/databases/metagenomics/mgnify_genomes/human-gut/2019_09/all_genomes/MGYG-HGUT-024/MGYG-HGUT-02478/genomes3/GUT_GENOME098381.gff.gz
GUT_GENOME098382	UHGG	TRUE	ERS1343354	ERP017091	ftp://ftp.ebi.ac.uk/pub/databases/metagenomics/mgnify_genomes/human-gut/2019_09/all_genomes/MGYG-HGUT-013/MGYG-HGUT-01337/genomes2/GUT_GENOME098382.gff.gz
GUT_GENOME098383	UHGG	TRUE	ERS1343354	ERP017091	ftp://ftp.ebi.ac.uk/pub/databases/metagenomics/mgnify_genomes/human-gut/2019_09/all_genomes/MGYG-HGUT-013/MGYG-HGUT-01349/genomes1/GUT_GENOME098383.gff.gz
GUT_GENOME098384	UHGG	TRUE	ERS1343354	ERP017091	ftp://ftp.ebi.ac.uk/pub/databases/metagenomics/mgnify_genomes/human-gut/2019_09/all_genomes/MGYG-HGUT-013/MGYG-HGUT-01378/genomes1/GUT_GENOME098384.gff.gz
GUT_GENOME098385	UHGG	TRUE	ERS1343354	ERP017091	ftp://ftp.ebi.ac.uk/pub/databases/metagenomics/mgnify_genomes/human-gut/2019_09/all_genomes/MGYG-HGUT-013/MGYG-HGUT-01396/genomes1/GUT_GENOME098385.gff.gz
GUT_GENOME098386	UHGG	TRUE	ERS1343354	ERP017091	ftp://ftp.ebi.ac.uk/pub/databases/metagenomics/mgnify_genomes/human-gut/2019_09/all_genomes/MGYG-HGUT-033/MGYG-HGUT-03374/genomes1/GUT_GENOME098386.gff.gz
GUT_GENOME098387	UHGG	TRUE	ERS1343354	ERP017091	ftp://ftp.ebi.ac.uk/pub/databases/metagenomics/mgnify_genomes/human-gut/2019_09/all_genomes/MGYG-HGUT-001/MGYG-HGUT-00196/genomes1/GUT_GENOME098387.gff.gz
GUT_GENOME098388	UHGG	TRUE	ERS1343354	ERP017091	ftp://ftp.ebi.ac.uk/pub/databases/metagenomics/mgnify_genomes/human-gut/2019_09/all_genomes/MGYG-HGUT-012/MGYG-HGUT-01246/genomes1/GUT_GENOME098388.gff.gz
GUT_GENOME098389	UHGG	TRUE	ERS1343354	ERP017091	ftp://ftp.ebi.ac.uk/pub/databases/metagenomics/mgnify_genomes/human-gut/2019_09/all_genomes/MGYG-HGUT-002/MGYG-HGUT-00271/genomes1/GUT_GENOME098389.gff.gz
GUT_GENOME098390	UHGG	TRUE	ERS1343354	ERP017091	ftp://ftp.ebi.ac.uk/pub/databases/metagenomics/mgnify_genomes/human-gut/2019_09/all_genomes/MGYG-HGUT-025/MGYG-HGUT-02506/genomes9/GUT_GENOME098390.gff.gz
GUT_GENOME098391	UHGG	TRUE	ERS1343354	ERP017091	ftp://ftp.ebi.ac.uk/pub/databases/metagenomics/mgnify_genomes/human-gut/2019_09/all_genomes/MGYG-HGUT-001/MGYG-HGUT-00133/genomes1/GUT_GENOME098391.gff.gz
GUT_GENOME098392	UHGG	TRUE	ERS1343354	ERP017091	ftp://ftp.ebi.ac.uk/pub/databases/metagenomics/mgnify_genomes/human-gut/2019_09/all_genomes/MGYG-HGUT-034/MGYG-HGUT-03439/genomes2/GUT_GENOME098392.gff.gz
GUT_GENOME098393	UHGG	TRUE	ERS1343355	ERP017091	ftp://ftp.ebi.ac.uk/pub/databases/metagenomics/mgnify_genomes/human-gut/2019_09/all_genomes/MGYG-HGUT-025/MGYG-HGUT-02506/genomes1/GUT_GENOME098393.gff.gz
GUT_GENOME098394	UHGG	TRUE	ERS1343355	ERP017091	ftp://ftp.ebi.ac.uk/pub/databases/metagenomics/mgnify_genomes/human-gut/2019_09/all_genomes/MGYG-HGUT-002/MGYG-HGUT-00236/genomes1/GUT_GENOME098394.gff.gz
GUT_GENOME098395	UHGG	TRUE	ERS1343355	ERP017091	ftp://ftp.ebi.ac.uk/pub/databases/metagenomics/mgnify_genomes/human-gut/2019_09/all_genomes/MGYG-HGUT-025/MGYG-HGUT-02563/genomes1/GUT_GENOME098395.gff.gz
GUT_GENOME098396	UHGG	TRUE	ERS1343355	ERP017091	ftp://ftp.ebi.ac.uk/pub/databases/metagenomics/mgnify_genomes/human-gut/2019_09/all_genomes/MGYG-HGUT-002/MGYG-HGUT-00225/genomes1/GUT_GENOME098396.gff.gz
GUT_GENOME098397	UHGG	TRUE	ERS1343355	ERP017091	ftp://ftp.ebi.ac.uk/pub/databases/metagenomics/mgnify_genomes/human-gut/2019_09/all_genomes/MGYG-HGUT-024/MGYG-HGUT-02438/genomes6/GUT_GENOME098397.gff.gz
GUT_GENOME098398	UHGG	TRUE	ERS1343355	ERP017091	ftp://ftp.ebi.ac.uk/pub/databases/metagenomics/mgnify_genomes/human-gut/2019_09/all_genomes/MGYG-HGUT-013/MGYG-HGUT-01367/genomes1/GUT_GENOME098398.gff.gz
GUT_GENOME098399	UHGG	TRUE	ERS1343355	ERP017091	ftp://ftp.ebi.ac.uk/pub/databases/metagenomics/mgnify_genomes/human-gut/2019_09/all_genomes/MGYG-HGUT-013/MGYG-HGUT-01346/genomes11/GUT_GENOME098399.gff.gz
GUT_GENOME098400	UHGG	TRUE	ERS1343355	ERP017091	ftp://ftp.ebi.ac.uk/pub/databases/metagenomics/mgnify_genomes/human-gut/2019_09/all_genomes/MGYG-HGUT-013/MGYG-HGUT-01345/genomes1/GUT_GENOME098400.gff.gz
GUT_GENOME098401	UHGG	TRUE	ERS1343355	ERP017091	ftp://ftp.ebi.ac.uk/pub/databases/metagenomics/mgnify_genomes/human-gut/2019_09/all_genomes/MGYG-HGUT-001/MGYG-HGUT-00148/genomes1/GUT_GENOME098401.gff.gz
GUT_GENOME098402	UHGG	TRUE	ERS1343355	ERP017091	ftp://ftp.ebi.ac.uk/pub/databases/metagenomics/mgnify_genomes/human-gut/2019_09/all_genomes/MGYG-HGUT-016/MGYG-HGUT-01614/genomes1/GUT_GENOME098402.gff.gz
GUT_GENOME098403	UHGG	TRUE	ERS1343355	ERP017091	ftp://ftp.ebi.ac.uk/pub/databases/metagenomics/mgnify_genomes/human-gut/2019_09/all_genomes/MGYG-HGUT-014/MGYG-HGUT-01400/genomes1/GUT_GENOME098403.gff.gz
GUT_GENOME098404	UHGG	TRUE	ERS1343356	ERP017091	ftp://ftp.ebi.ac.uk/pub/databases/metagenomics/mgnify_genomes/human-gut/2019_09/all_genomes/MGYG-HGUT-001/MGYG-HGUT-00113/genomes1/GUT_GENOME098404.gff.gz
GUT_GENOME098405	UHGG	TRUE	ERS1343356	ERP017091	ftp://ftp.ebi.ac.uk/pub/databases/metagenomics/mgnify_genomes/human-gut/2019_09/all_genomes/MGYG-HGUT-031/MGYG-HGUT-03126/genomes1/GUT_GENOME098405.gff.gz
GUT_GENOME098406	UHGG	TRUE	ERS1343356	ERP017091	ftp://ftp.ebi.ac.uk/pub/databases/metagenomics/mgnify_genomes/human-gut/2019_09/all_genomes/MGYG-HGUT-025/MGYG-HGUT-02545/genomes2/GUT_GENOME098406.gff.gz
GUT_GENOME098407	UHGG	TRUE	ERS1343356	ERP017091	ftp://ftp.ebi.ac.uk/pub/databases/metagenomics/mgnify_genomes/human-gut/2019_09/all_genomes/MGYG-HGUT-000/MGYG-HGUT-00099/genomes1/GUT_GENOME098407.gff.gz
GUT_GENOME098408	UHGG	TRUE	ERS1343356	ERP017091	ftp://ftp.ebi.ac.uk/pub/databases/metagenomics/mgnify_genomes/human-gut/2019_09/all_genomes/MGYG-HGUT-014/MGYG-HGUT-01493/genomes1/GUT_GENOME098408.gff.gz
GUT_GENOME098409	UHGG	TRUE	ERS1343356	ERP017091	ftp://ftp.ebi.ac.uk/pub/databases/metagenomics/mgnify_genomes/human-gut/2019_09/all_genomes/MGYG-HGUT-013/MGYG-HGUT-01327/genomes1/GUT_GENOME098409.gff.gz
GUT_GENOME098410	UHGG	TRUE	ERS1343356	ERP017091	ftp://ftp.ebi.ac.uk/pub/databases/metagenomics/mgnify_genomes/human-gut/2019_09/all_genomes/MGYG-HGUT-014/MGYG-HGUT-01400/genomes2/GUT_GENOME098410.gff.gz
GUT_GENOME098411	UHGG	TRUE	ERS1343356	ERP017091	ftp://ftp.ebi.ac.uk/pub/databases/metagenomics/mgnify_genomes/human-gut/2019_09/all_genomes/MGYG-HGUT-023/MGYG-HGUT-02319/genomes1/GUT_GENOME098411.gff.gz
GUT_GENOME098412	UHGG	TRUE	ERS1343356	ERP017091	ftp://ftp.ebi.ac.uk/pub/databases/metagenomics/mgnify_genomes/human-gut/2019_09/all_genomes/MGYG-HGUT-024/MGYG-HGUT-02438/genomes1/GUT_GENOME098412.gff.gz
GUT_GENOME098413	UHGG	TRUE	ERS1343356	ERP017091	ftp://ftp.ebi.ac.uk/pub/databases/metagenomics/mgnify_genomes/human-gut/2019_09/all_genomes/MGYG-HGUT-013/MGYG-HGUT-01303/genomes1/GUT_GENOME098413.gff.gz
GUT_GENOME098414	UHGG	TRUE	ERS1343356	ERP017091	ftp://ftp.ebi.ac.uk/pub/databases/metagenomics/mgnify_genomes/human-gut/2019_09/all_genomes/MGYG-HGUT-013/MGYG-HGUT-01338/genomes5/GUT_GENOME098414.gff.gz
GUT_GENOME098415	UHGG	TRUE	ERS1343356	ERP017091	ftp://ftp.ebi.ac.uk/pub/databases/metagenomics/mgnify_genomes/human-gut/2019_09/all_genomes/MGYG-HGUT-024/MGYG-HGUT-02497/genomes1/GUT_GENOME098415.gff.gz
GUT_GENOME098416	UHGG	TRUE	ERS1343356	ERP017091	ftp://ftp.ebi.ac.uk/pub/databases/metagenomics/mgnify_genomes/human-gut/2019_09/all_genomes/MGYG-HGUT-013/MGYG-HGUT-01396/genomes1/GUT_GENOME098416.gff.gz
GUT_GENOME098417	UHGG	TRUE	ERS1343356	ERP017091	ftp://ftp.ebi.ac.uk/pub/databases/metagenomics/mgnify_genomes/human-gut/2019_09/all_genomes/MGYG-HGUT-001/MGYG-HGUT-00148/genomes1/GUT_GENOME098417.gff.gz
GUT_GENOME098418	UHGG	TRUE	ERS1343356	ERP017091	ftp://ftp.ebi.ac.uk/pub/databases/metagenomics/mgnify_genomes/human-gut/2019_09/all_genomes/MGYG-HGUT-036/MGYG-HGUT-03681/genomes4/GUT_GENOME098418.gff.gz
GUT_GENOME098419	UHGG	TRUE	ERS1343357	ERP017091	ftp://ftp.ebi.ac.uk/pub/databases/metagenomics/mgnify_genomes/human-gut/2019_09/all_genomes/MGYG-HGUT-000/MGYG-HGUT-00099/genomes2/GUT_GENOME098419.gff.gz
GUT_GENOME098420	UHGG	TRUE	ERS1343357	ERP017091	ftp://ftp.ebi.ac.uk/pub/databases/metagenomics/mgnify_genomes/human-gut/2019_09/all_genomes/MGYG-HGUT-013/MGYG-HGUT-01359/genomes1/GUT_GENOME098420.gff.gz
GUT_GENOME098421	UHGG	TRUE	ERS1343357	ERP017091	ftp://ftp.ebi.ac.uk/pub/databases/metagenomics/mgnify_genomes/human-gut/2019_09/all_genomes/MGYG-HGUT-013/MGYG-HGUT-01378/genomes2/GUT_GENOME098421.gff.gz
GUT_GENOME098422	UHGG	TRUE	ERS1343357	ERP017091	ftp://ftp.ebi.ac.uk/pub/databases/metagenomics/mgnify_genomes/human-gut/2019_09/all_genomes/MGYG-HGUT-014/MGYG-HGUT-01493/genomes1/GUT_GENOME098422.gff.gz
GUT_GENOME098423	UHGG	TRUE	ERS1343357	ERP017091	ftp://ftp.ebi.ac.uk/pub/databases/metagenomics/mgnify_genomes/human-gut/2019_09/all_genomes/MGYG-HGUT-024/MGYG-HGUT-02453/genomes2/GUT_GENOME098423.gff.gz
GUT_GENOME098424	UHGG	TRUE	ERS1343357	ERP017091	ftp://ftp.ebi.ac.uk/pub/databases/metagenomics/mgnify_genomes/human-gut/2019_09/all_genomes/MGYG-HGUT-022/MGYG-HGUT-02284/genomes1/GUT_GENOME098424.gff.gz
GUT_GENOME098425	UHGG	TRUE	ERS1343357	ERP017091	ftp://ftp.ebi.ac.uk/pub/databases/metagenomics/mgnify_genomes/human-gut/2019_09/all_genomes/MGYG-HGUT-014/MGYG-HGUT-01410/genomes2/GUT_GENOME098425.gff.gz
GUT_GENOME098426	UHGG	TRUE	ERS1343357	ERP017091	ftp://ftp.ebi.ac.uk/pub/databases/metagenomics/mgnify_genomes/human-gut/2019_09/all_genomes/MGYG-HGUT-024/MGYG-HGUT-02478/genomes4/GUT_GENOME098426.gff.gz
GUT_GENOME098427	UHGG	TRUE	ERS1343357	ERP017091	ftp://ftp.ebi.ac.uk/pub/databases/metagenomics/mgnify_genomes/human-gut/2019_09/all_genomes/MGYG-HGUT-013/MGYG-HGUT-01346/genomes6/GUT_GENOME098427.gff.gz
GUT_GENOME098428	UHGG	TRUE	ERS1343357	ERP017091	ftp://ftp.ebi.ac.uk/pub/databases/metagenomics/mgnify_genomes/human-gut/2019_09/all_genomes/MGYG-HGUT-024/MGYG-HGUT-02485/genomes1/GUT_GENOME098428.gff.gz
GUT_GENOME098429	UHGG	TRUE	ERS1343357	ERP017091	ftp://ftp.ebi.ac.uk/pub/databases/metagenomics/mgnify_genomes/human-gut/2019_09/all_genomes/MGYG-HGUT-000/MGYG-HGUT-00070/genomes1/GUT_GENOME098429.gff.gz
GUT_GENOME098430	UHGG	TRUE	ERS1343357	ERP017091	ftp://ftp.ebi.ac.uk/pub/databases/metagenomics/mgnify_genomes/human-gut/2019_09/all_genomes/MGYG-HGUT-013/MGYG-HGUT-01349/genomes2/GUT_GENOME098430.gff.gz
GUT_GENOME098431	UHGG	TRUE	ERS1343357	ERP017091	ftp://ftp.ebi.ac.uk/pub/databases/metagenomics/mgnify_genomes/human-gut/2019_09/all_genomes/MGYG-HGUT-034/MGYG-HGUT-03439/genomes3/GUT_GENOME098431.gff.gz
GUT_GENOME098432	UHGG	TRUE	ERS1343357	ERP017091	ftp://ftp.ebi.ac.uk/pub/databases/metagenomics/mgnify_genomes/human-gut/2019_09/all_genomes/MGYG-HGUT-024/MGYG-HGUT-02438/genomes3/GUT_GENOME098432.gff.gz
GUT_GENOME098433	UHGG	TRUE	ERS1343357	ERP017091	ftp://ftp.ebi.ac.uk/pub/databases/metagenomics/mgnify_genomes/human-gut/2019_09/all_genomes/MGYG-HGUT-009/MGYG-HGUT-00914/genomes1/GUT_GENOME098433.gff.gz
GUT_GENOME098434	UHGG	TRUE	ERS1343357	ERP017091	ftp://ftp.ebi.ac.uk/pub/databases/metagenomics/mgnify_genomes/human-gut/2019_09/all_genomes/MGYG-HGUT-013/MGYG-HGUT-01302/genomes5/GUT_GENOME098434.gff.gz
GUT_GENOME098435	UHGG	TRUE	ERS1343357	ERP017091	ftp://ftp.ebi.ac.uk/pub/databases/metagenomics/mgnify_genomes/human-gut/2019_09/all_genomes/MGYG-HGUT-013/MGYG-HGUT-01321/genomes1/GUT_GENOME098435.gff.gz
GUT_GENOME098436	UHGG	TRUE	ERS1343357	ERP017091	ftp://ftp.ebi.ac.uk/pub/databases/metagenomics/mgnify_genomes/human-gut/2019_09/all_genomes/MGYG-HGUT-017/MGYG-HGUT-01762/genomes1/GUT_GENOME098436.gff.gz
GUT_GENOME098437	UHGG	TRUE	ERS1343357	ERP017091	ftp://ftp.ebi.ac.uk/pub/databases/metagenomics/mgnify_genomes/human-gut/2019_09/all_genomes/MGYG-HGUT-013/MGYG-HGUT-01380/genomes2/GUT_GENOME098437.gff.gz
GUT_GENOME098438	UHGG	TRUE	ERS1343357	ERP017091	ftp://ftp.ebi.ac.uk/pub/databases/metagenomics/mgnify_genomes/human-gut/2019_09/all_genomes/MGYG-HGUT-025/MGYG-HGUT-02549/genomes1/GUT_GENOME098438.gff.gz
GUT_GENOME098439	UHGG	TRUE	ERS1343358	ERP017091	ftp://ftp.ebi.ac.uk/pub/databases/metagenomics/mgnify_genomes/human-gut/2019_09/all_genomes/MGYG-HGUT-001/MGYG-HGUT-00148/genomes1/GUT_GENOME098439.gff.gz
GUT_GENOME098440	UHGG	TRUE	ERS1343358	ERP017091	ftp://ftp.ebi.ac.uk/pub/databases/metagenomics/mgnify_genomes/human-gut/2019_09/all_genomes/MGYG-HGUT-024/MGYG-HGUT-02485/genomes1/GUT_GENOME098440.gff.gz
GUT_GENOME098441	UHGG	TRUE	ERS1343358	ERP017091	ftp://ftp.ebi.ac.uk/pub/databases/metagenomics/mgnify_genomes/human-gut/2019_09/all_genomes/MGYG-HGUT-025/MGYG-HGUT-02545/genomes1/GUT_GENOME098441.gff.gz
GUT_GENOME098442	UHGG	TRUE	ERS1343358	ERP017091	ftp://ftp.ebi.ac.uk/pub/databases/metagenomics/mgnify_genomes/human-gut/2019_09/all_genomes/MGYG-HGUT-013/MGYG-HGUT-01359/genomes2/GUT_GENOME098442.gff.gz
GUT_GENOME098443	UHGG	TRUE	ERS1343358	ERP017091	ftp://ftp.ebi.ac.uk/pub/databases/metagenomics/mgnify_genomes/human-gut/2019_09/all_genomes/MGYG-HGUT-013/MGYG-HGUT-01378/genomes1/GUT_GENOME098443.gff.gz
GUT_GENOME098444	UHGG	TRUE	ERS1343358	ERP017091	ftp://ftp.ebi.ac.uk/pub/databases/metagenomics/mgnify_genomes/human-gut/2019_09/all_genomes/MGYG-HGUT-000/MGYG-HGUT-00032/genomes1/GUT_GENOME098444.gff.gz
GUT_GENOME098445	UHGG	TRUE	ERS1343358	ERP017091	ftp://ftp.ebi.ac.uk/pub/databases/metagenomics/mgnify_genomes/human-gut/2019_09/all_genomes/MGYG-HGUT-013/MGYG-HGUT-01367/genomes1/GUT_GENOME098445.gff.gz
GUT_GENOME098446	UHGG	TRUE	ERS1343358	ERP017091	ftp://ftp.ebi.ac.uk/pub/databases/metagenomics/mgnify_genomes/human-gut/2019_09/all_genomes/MGYG-HGUT-013/MGYG-HGUT-01380/genomes3/GUT_GENOME098446.gff.gz
GUT_GENOME098447	UHGG	TRUE	ERS1343358	ERP017091	ftp://ftp.ebi.ac.uk/pub/databases/metagenomics/mgnify_genomes/human-gut/2019_09/all_genomes/MGYG-HGUT-002/MGYG-HGUT-00236/genomes1/GUT_GENOME098447.gff.gz
GUT_GENOME098448	UHGG	TRUE	ERS1343358	ERP017091	ftp://ftp.ebi.ac.uk/pub/databases/metagenomics/mgnify_genomes/human-gut/2019_09/all_genomes/MGYG-HGUT-001/MGYG-HGUT-00185/genomes1/GUT_GENOME098448.gff.gz
GUT_GENOME098449	UHGG	TRUE	ERS1343358	ERP017091	ftp://ftp.ebi.ac.uk/pub/databases/metagenomics/mgnify_genomes/human-gut/2019_09/all_genomes/MGYG-HGUT-034/MGYG-HGUT-03439/genomes1/GUT_GENOME098449.gff.gz
GUT_GENOME098450	UHGG	TRUE	ERS1343358	ERP017091	ftp://ftp.ebi.ac.uk/pub/databases/metagenomics/mgnify_genomes/human-gut/2019_09/all_genomes/MGYG-HGUT-014/MGYG-HGUT-01493/genomes1/GUT_GENOME098450.gff.gz
GUT_GENOME098451	UHGG	TRUE	ERS1343358	ERP017091	ftp://ftp.ebi.ac.uk/pub/databases/metagenomics/mgnify_genomes/human-gut/2019_09/all_genomes/MGYG-HGUT-013/MGYG-HGUT-01346/genomes3/GUT_GENOME098451.gff.gz
GUT_GENOME098452	UHGG	TRUE	ERS1343358	ERP017091	ftp://ftp.ebi.ac.uk/pub/databases/metagenomics/mgnify_genomes/human-gut/2019_09/all_genomes/MGYG-HGUT-024/MGYG-HGUT-02478/genomes3/GUT_GENOME098452.gff.gz
GUT_GENOME098453	UHGG	TRUE	ERS1343358	ERP017091	ftp://ftp.ebi.ac.uk/pub/databases/metagenomics/mgnify_genomes/human-gut/2019_09/all_genomes/MGYG-HGUT-024/MGYG-HGUT-02438/genomes4/GUT_GENOME098453.gff.gz
GUT_GENOME098454	UHGG	TRUE	ERS1343358	ERP017091	ftp://ftp.ebi.ac.uk/pub/databases/metagenomics/mgnify_genomes/human-gut/2019_09/all_genomes/MGYG-HGUT-014/MGYG-HGUT-01400/genomes1/GUT_GENOME098454.gff.gz
GUT_GENOME098455	UHGG	TRUE	ERS1343358	ERP017091	ftp://ftp.ebi.ac.uk/pub/databases/metagenomics/mgnify_genomes/human-gut/2019_09/all_genomes/MGYG-HGUT-025/MGYG-HGUT-02506/genomes10/GUT_GENOME098455.gff.gz
GUT_GENOME098456	UHGG	TRUE	ERS1343338	ERP017091	ftp://ftp.ebi.ac.uk/pub/databases/metagenomics/mgnify_genomes/human-gut/2019_09/all_genomes/MGYG-HGUT-002/MGYG-HGUT-00265/genomes1/GUT_GENOME098456.gff.gz
GUT_GENOME098457	UHGG	TRUE	ERS1343338	ERP017091	ftp://ftp.ebi.ac.uk/pub/databases/metagenomics/mgnify_genomes/human-gut/2019_09/all_genomes/MGYG-HGUT-024/MGYG-HGUT-02478/genomes11/GUT_GENOME098457.gff.gz
GUT_GENOME098458	UHGG	TRUE	ERS1343338	ERP017091	ftp://ftp.ebi.ac.uk/pub/databases/metagenomics/mgnify_genomes/human-gut/2019_09/all_genomes/MGYG-HGUT-030/MGYG-HGUT-03017/genomes1/GUT_GENOME098458.gff.gz
GUT_GENOME098459	UHGG	TRUE	ERS1343338	ERP017091	ftp://ftp.ebi.ac.uk/pub/databases/metagenomics/mgnify_genomes/human-gut/2019_09/all_genomes/MGYG-HGUT-001/MGYG-HGUT-00196/genomes1/GUT_GENOME098459.gff.gz
GUT_GENOME098460	UHGG	TRUE	ERS1343338	ERP017091	ftp://ftp.ebi.ac.uk/pub/databases/metagenomics/mgnify_genomes/human-gut/2019_09/all_genomes/MGYG-HGUT-002/MGYG-HGUT-00271/genomes1/GUT_GENOME098460.gff.gz
GUT_GENOME098461	UHGG	TRUE	ERS1343338	ERP017091	ftp://ftp.ebi.ac.uk/pub/databases/metagenomics/mgnify_genomes/human-gut/2019_09/all_genomes/MGYG-HGUT-024/MGYG-HGUT-02438/genomes3/GUT_GENOME098461.gff.gz
GUT_GENOME098462	UHGG	TRUE	ERS1343338	ERP017091	ftp://ftp.ebi.ac.uk/pub/databases/metagenomics/mgnify_genomes/human-gut/2019_09/all_genomes/MGYG-HGUT-013/MGYG-HGUT-01346/genomes6/GUT_GENOME098462.gff.gz
GUT_GENOME098463	UHGG	TRUE	ERS1343338	ERP017091	ftp://ftp.ebi.ac.uk/pub/databases/metagenomics/mgnify_genomes/human-gut/2019_09/all_genomes/MGYG-HGUT-013/MGYG-HGUT-01397/genomes1/GUT_GENOME098463.gff.gz
GUT_GENOME098464	UHGG	TRUE	ERS1343338	ERP017091	ftp://ftp.ebi.ac.uk/pub/databases/metagenomics/mgnify_genomes/human-gut/2019_09/all_genomes/MGYG-HGUT-018/MGYG-HGUT-01820/genomes1/GUT_GENOME098464.gff.gz
GUT_GENOME098465	UHGG	TRUE	ERS1343338	ERP017091	ftp://ftp.ebi.ac.uk/pub/databases/metagenomics/mgnify_genomes/human-gut/2019_09/all_genomes/MGYG-HGUT-000/MGYG-HGUT-00099/genomes1/GUT_GENOME098465.gff.gz
GUT_GENOME098466	UHGG	TRUE	ERS1343338	ERP017091	ftp://ftp.ebi.ac.uk/pub/databases/metagenomics/mgnify_genomes/human-gut/2019_09/all_genomes/MGYG-HGUT-026/MGYG-HGUT-02689/genomes1/GUT_GENOME098466.gff.gz
GUT_GENOME098467	UHGG	TRUE	ERS1343338	ERP017091	ftp://ftp.ebi.ac.uk/pub/databases/metagenomics/mgnify_genomes/human-gut/2019_09/all_genomes/MGYG-HGUT-013/MGYG-HGUT-01359/genomes2/GUT_GENOME098467.gff.gz
GUT_GENOME098468	UHGG	TRUE	ERS1343338	ERP017091	ftp://ftp.ebi.ac.uk/pub/databases/metagenomics/mgnify_genomes/human-gut/2019_09/all_genomes/MGYG-HGUT-002/MGYG-HGUT-00246/genomes1/GUT_GENOME098468.gff.gz
GUT_GENOME098469	UHGG	TRUE	ERS1343338	ERP017091	ftp://ftp.ebi.ac.uk/pub/databases/metagenomics/mgnify_genomes/human-gut/2019_09/all_genomes/MGYG-HGUT-000/MGYG-HGUT-00003/genomes2/GUT_GENOME098469.gff.gz
GUT_GENOME098470	UHGG	TRUE	ERS1343338	ERP017091	ftp://ftp.ebi.ac.uk/pub/databases/metagenomics/mgnify_genomes/human-gut/2019_09/all_genomes/MGYG-HGUT-025/MGYG-HGUT-02580/genomes1/GUT_GENOME098470.gff.gz
GUT_GENOME098471	UHGG	TRUE	ERS1343338	ERP017091	ftp://ftp.ebi.ac.uk/pub/databases/metagenomics/mgnify_genomes/human-gut/2019_09/all_genomes/MGYG-HGUT-013/MGYG-HGUT-01378/genomes2/GUT_GENOME098471.gff.gz
GUT_GENOME098472	UHGG	TRUE	ERS1343338	ERP017091	ftp://ftp.ebi.ac.uk/pub/databases/metagenomics/mgnify_genomes/human-gut/2019_09/all_genomes/MGYG-HGUT-036/MGYG-HGUT-03682/genomes1/GUT_GENOME098472.gff.gz
GUT_GENOME098473	UHGG	TRUE	ERS1343338	ERP017091	ftp://ftp.ebi.ac.uk/pub/databases/metagenomics/mgnify_genomes/human-gut/2019_09/all_genomes/MGYG-HGUT-030/MGYG-HGUT-03074/genomes1/GUT_GENOME098473.gff.gz
GUT_GENOME098474	UHGG	TRUE	ERS1343338	ERP017091	ftp://ftp.ebi.ac.uk/pub/databases/metagenomics/mgnify_genomes/human-gut/2019_09/all_genomes/MGYG-HGUT-025/MGYG-HGUT-02556/genomes1/GUT_GENOME098474.gff.gz
GUT_GENOME098475	UHGG	TRUE	ERS1343439	ERP017091	ftp://ftp.ebi.ac.uk/pub/databases/metagenomics/mgnify_genomes/human-gut/2019_09/all_genomes/MGYG-HGUT-024/MGYG-HGUT-02492/genomes4/GUT_GENOME098475.gff.gz
GUT_GENOME098476	UHGG	TRUE	ERS1343439	ERP017091	ftp://ftp.ebi.ac.uk/pub/databases/metagenomics/mgnify_genomes/human-gut/2019_09/all_genomes/MGYG-HGUT-025/MGYG-HGUT-02506/genomes12/GUT_GENOME098476.gff.gz
GUT_GENOME098477	UHGG	TRUE	ERS1343439	ERP017091	ftp://ftp.ebi.ac.uk/pub/databases/metagenomics/mgnify_genomes/human-gut/2019_09/all_genomes/MGYG-HGUT-023/MGYG-HGUT-02336/genomes1/GUT_GENOME098477.gff.gz
GUT_GENOME098478	UHGG	TRUE	ERS1343439	ERP017091	ftp://ftp.ebi.ac.uk/pub/databases/metagenomics/mgnify_genomes/human-gut/2019_09/all_genomes/MGYG-HGUT-034/MGYG-HGUT-03439/genomes1/GUT_GENOME098478.gff.gz
GUT_GENOME098479	UHGG	TRUE	ERS1343439	ERP017091	ftp://ftp.ebi.ac.uk/pub/databases/metagenomics/mgnify_genomes/human-gut/2019_09/all_genomes/MGYG-HGUT-013/MGYG-HGUT-01374/genomes3/GUT_GENOME098479.gff.gz
GUT_GENOME098480	UHGG	TRUE	ERS1343439	ERP017091	ftp://ftp.ebi.ac.uk/pub/databases/metagenomics/mgnify_genomes/human-gut/2019_09/all_genomes/MGYG-HGUT-000/MGYG-HGUT-00099/genomes1/GUT_GENOME098480.gff.gz
GUT_GENOME098481	UHGG	TRUE	ERS1343439	ERP017091	ftp://ftp.ebi.ac.uk/pub/databases/metagenomics/mgnify_genomes/human-gut/2019_09/all_genomes/MGYG-HGUT-000/MGYG-HGUT-00044/genomes3/GUT_GENOME098481.gff.gz
GUT_GENOME098482	UHGG	TRUE	ERS1343439	ERP017091	ftp://ftp.ebi.ac.uk/pub/databases/metagenomics/mgnify_genomes/human-gut/2019_09/all_genomes/MGYG-HGUT-024/MGYG-HGUT-02445/genomes1/GUT_GENOME098482.gff.gz
GUT_GENOME098483	UHGG	TRUE	ERS1343439	ERP017091	ftp://ftp.ebi.ac.uk/pub/databases/metagenomics/mgnify_genomes/human-gut/2019_09/all_genomes/MGYG-HGUT-013/MGYG-HGUT-01359/genomes2/GUT_GENOME098483.gff.gz
GUT_GENOME098484	UHGG	TRUE	ERS1343439	ERP017091	ftp://ftp.ebi.ac.uk/pub/databases/metagenomics/mgnify_genomes/human-gut/2019_09/all_genomes/MGYG-HGUT-024/MGYG-HGUT-02485/genomes1/GUT_GENOME098484.gff.gz
GUT_GENOME098485	UHGG	TRUE	ERS1343439	ERP017091	ftp://ftp.ebi.ac.uk/pub/databases/metagenomics/mgnify_genomes/human-gut/2019_09/all_genomes/MGYG-HGUT-013/MGYG-HGUT-01306/genomes1/GUT_GENOME098485.gff.gz
GUT_GENOME098486	UHGG	TRUE	ERS1343439	ERP017091	ftp://ftp.ebi.ac.uk/pub/databases/metagenomics/mgnify_genomes/human-gut/2019_09/all_genomes/MGYG-HGUT-038/MGYG-HGUT-03899/genomes1/GUT_GENOME098486.gff.gz
GUT_GENOME098487	UHGG	TRUE	ERS1343439	ERP017091	ftp://ftp.ebi.ac.uk/pub/databases/metagenomics/mgnify_genomes/human-gut/2019_09/all_genomes/MGYG-HGUT-029/MGYG-HGUT-02926/genomes2/GUT_GENOME098487.gff.gz
GUT_GENOME098488	UHGG	TRUE	ERS1343439	ERP017091	ftp://ftp.ebi.ac.uk/pub/databases/metagenomics/mgnify_genomes/human-gut/2019_09/all_genomes/MGYG-HGUT-002/MGYG-HGUT-00276/genomes1/GUT_GENOME098488.gff.gz
GUT_GENOME098489	UHGG	TRUE	ERS1343439	ERP017091	ftp://ftp.ebi.ac.uk/pub/databases/metagenomics/mgnify_genomes/human-gut/2019_09/all_genomes/MGYG-HGUT-002/MGYG-HGUT-00205/genomes1/GUT_GENOME098489.gff.gz
GUT_GENOME098490	UHGG	TRUE	ERS1343439	ERP017091	ftp://ftp.ebi.ac.uk/pub/databases/metagenomics/mgnify_genomes/human-gut/2019_09/all_genomes/MGYG-HGUT-036/MGYG-HGUT-03694/genomes5/GUT_GENOME098490.gff.gz
GUT_GENOME098491	UHGG	TRUE	ERS1343439	ERP017091	ftp://ftp.ebi.ac.uk/pub/databases/metagenomics/mgnify_genomes/human-gut/2019_09/all_genomes/MGYG-HGUT-002/MGYG-HGUT-00217/genomes3/GUT_GENOME098491.gff.gz
GUT_GENOME098492	UHGG	TRUE	ERS1343439	ERP017091	ftp://ftp.ebi.ac.uk/pub/databases/metagenomics/mgnify_genomes/human-gut/2019_09/all_genomes/MGYG-HGUT-013/MGYG-HGUT-01302/genomes7/GUT_GENOME098492.gff.gz
GUT_GENOME098493	UHGG	TRUE	ERS1343439	ERP017091	ftp://ftp.ebi.ac.uk/pub/databases/metagenomics/mgnify_genomes/human-gut/2019_09/all_genomes/MGYG-HGUT-025/MGYG-HGUT-02545/genomes2/GUT_GENOME098493.gff.gz
GUT_GENOME098494	UHGG	TRUE	ERS1343439	ERP017091	ftp://ftp.ebi.ac.uk/pub/databases/metagenomics/mgnify_genomes/human-gut/2019_09/all_genomes/MGYG-HGUT-025/MGYG-HGUT-02570/genomes4/GUT_GENOME098494.gff.gz
GUT_GENOME098495	UHGG	TRUE	ERS1343439	ERP017091	ftp://ftp.ebi.ac.uk/pub/databases/metagenomics/mgnify_genomes/human-gut/2019_09/all_genomes/MGYG-HGUT-000/MGYG-HGUT-00060/genomes1/GUT_GENOME098495.gff.gz
GUT_GENOME098496	UHGG	TRUE	ERS1343427	ERP017091	ftp://ftp.ebi.ac.uk/pub/databases/metagenomics/mgnify_genomes/human-gut/2019_09/all_genomes/MGYG-HGUT-013/MGYG-HGUT-01346/genomes10/GUT_GENOME098496.gff.gz
GUT_GENOME098497	UHGG	TRUE	ERS1343427	ERP017091	ftp://ftp.ebi.ac.uk/pub/databases/metagenomics/mgnify_genomes/human-gut/2019_09/all_genomes/MGYG-HGUT-011/MGYG-HGUT-01178/genomes1/GUT_GENOME098497.gff.gz
GUT_GENOME098498	UHGG	TRUE	ERS1343427	ERP017091	ftp://ftp.ebi.ac.uk/pub/databases/metagenomics/mgnify_genomes/human-gut/2019_09/all_genomes/MGYG-HGUT-011/MGYG-HGUT-01141/genomes1/GUT_GENOME098498.gff.gz
GUT_GENOME098499	UHGG	TRUE	ERS1343427	ERP017091	ftp://ftp.ebi.ac.uk/pub/databases/metagenomics/mgnify_genomes/human-gut/2019_09/all_genomes/MGYG-HGUT-000/MGYG-HGUT-00041/genomes1/GUT_GENOME098499.gff.gz
GUT_GENOME098500	UHGG	TRUE	ERS1343427	ERP017091	ftp://ftp.ebi.ac.uk/pub/databases/metagenomics/mgnify_genomes/human-gut/2019_09/all_genomes/MGYG-HGUT-005/MGYG-HGUT-00562/genomes2/GUT_GENOME098500.gff.gz
GUT_GENOME098501	UHGG	TRUE	ERS1343427	ERP017091	ftp://ftp.ebi.ac.uk/pub/databases/metagenomics/mgnify_genomes/human-gut/2019_09/all_genomes/MGYG-HGUT-013/MGYG-HGUT-01302/genomes10/GUT_GENOME098501.gff.gz
GUT_GENOME098502	UHGG	TRUE	ERS1343427	ERP017091	ftp://ftp.ebi.ac.uk/pub/databases/metagenomics/mgnify_genomes/human-gut/2019_09/all_genomes/MGYG-HGUT-022/MGYG-HGUT-02272/genomes2/GUT_GENOME098502.gff.gz
GUT_GENOME098503	UHGG	TRUE	ERS1343427	ERP017091	ftp://ftp.ebi.ac.uk/pub/databases/metagenomics/mgnify_genomes/human-gut/2019_09/all_genomes/MGYG-HGUT-002/MGYG-HGUT-00242/genomes1/GUT_GENOME098503.gff.gz
GUT_GENOME098504	UHGG	TRUE	ERS1343427	ERP017091	ftp://ftp.ebi.ac.uk/pub/databases/metagenomics/mgnify_genomes/human-gut/2019_09/all_genomes/MGYG-HGUT-024/MGYG-HGUT-02478/genomes2/GUT_GENOME098504.gff.gz
GUT_GENOME098505	UHGG	TRUE	ERS1343427	ERP017091	ftp://ftp.ebi.ac.uk/pub/databases/metagenomics/mgnify_genomes/human-gut/2019_09/all_genomes/MGYG-HGUT-034/MGYG-HGUT-03481/genomes1/GUT_GENOME098505.gff.gz
GUT_GENOME098506	UHGG	TRUE	ERS1343427	ERP017091	ftp://ftp.ebi.ac.uk/pub/databases/metagenomics/mgnify_genomes/human-gut/2019_09/all_genomes/MGYG-HGUT-025/MGYG-HGUT-02528/genomes4/GUT_GENOME098506.gff.gz
GUT_GENOME098507	UHGG	TRUE	ERS1343427	ERP017091	ftp://ftp.ebi.ac.uk/pub/databases/metagenomics/mgnify_genomes/human-gut/2019_09/all_genomes/MGYG-HGUT-001/MGYG-HGUT-00189/genomes2/GUT_GENOME098507.gff.gz
GUT_GENOME098508	UHGG	TRUE	ERS1343427	ERP017091	ftp://ftp.ebi.ac.uk/pub/databases/metagenomics/mgnify_genomes/human-gut/2019_09/all_genomes/MGYG-HGUT-039/MGYG-HGUT-03937/genomes3/GUT_GENOME098508.gff.gz
GUT_GENOME098509	UHGG	TRUE	ERS1343427	ERP017091	ftp://ftp.ebi.ac.uk/pub/databases/metagenomics/mgnify_genomes/human-gut/2019_09/all_genomes/MGYG-HGUT-001/MGYG-HGUT-00154/genomes1/GUT_GENOME098509.gff.gz
GUT_GENOME098510	UHGG	TRUE	ERS1343427	ERP017091	ftp://ftp.ebi.ac.uk/pub/databases/metagenomics/mgnify_genomes/human-gut/2019_09/all_genomes/MGYG-HGUT-024/MGYG-HGUT-02445/genomes1/GUT_GENOME098510.gff.gz
GUT_GENOME098511	UHGG	TRUE	ERS1343427	ERP017091	ftp://ftp.ebi.ac.uk/pub/databases/metagenomics/mgnify_genomes/human-gut/2019_09/all_genomes/MGYG-HGUT-043/MGYG-HGUT-04317/genomes2/GUT_GENOME098511.gff.gz
GUT_GENOME098512	UHGG	TRUE	ERS1343427	ERP017091	ftp://ftp.ebi.ac.uk/pub/databases/metagenomics/mgnify_genomes/human-gut/2019_09/all_genomes/MGYG-HGUT-011/MGYG-HGUT-01144/genomes1/GUT_GENOME098512.gff.gz
GUT_GENOME098513	UHGG	TRUE	ERS1343427	ERP017091	ftp://ftp.ebi.ac.uk/pub/databases/metagenomics/mgnify_genomes/human-gut/2019_09/all_genomes/MGYG-HGUT-010/MGYG-HGUT-01029/genomes3/GUT_GENOME098513.gff.gz
GUT_GENOME098514	UHGG	TRUE	ERS1343427	ERP017091	ftp://ftp.ebi.ac.uk/pub/databases/metagenomics/mgnify_genomes/human-gut/2019_09/all_genomes/MGYG-HGUT-011/MGYG-HGUT-01112/genomes1/GUT_GENOME098514.gff.gz
GUT_GENOME098515	UHGG	TRUE	ERS1343427	ERP017091	ftp://ftp.ebi.ac.uk/pub/databases/metagenomics/mgnify_genomes/human-gut/2019_09/all_genomes/MGYG-HGUT-026/MGYG-HGUT-02602/genomes1/GUT_GENOME098515.gff.gz
GUT_GENOME098516	UHGG	TRUE	ERS1343427	ERP017091	ftp://ftp.ebi.ac.uk/pub/databases/metagenomics/mgnify_genomes/human-gut/2019_09/all_genomes/MGYG-HGUT-000/MGYG-HGUT-00045/genomes1/GUT_GENOME098516.gff.gz
GUT_GENOME098517	UHGG	TRUE	ERS1343427	ERP017091	ftp://ftp.ebi.ac.uk/pub/databases/metagenomics/mgnify_genomes/human-gut/2019_09/all_genomes/MGYG-HGUT-022/MGYG-HGUT-02292/genomes1/GUT_GENOME098517.gff.gz
GUT_GENOME098518	UHGG	TRUE	ERS1343427	ERP017091	ftp://ftp.ebi.ac.uk/pub/databases/metagenomics/mgnify_genomes/human-gut/2019_09/all_genomes/MGYG-HGUT-044/MGYG-HGUT-04431/genomes1/GUT_GENOME098518.gff.gz
GUT_GENOME098519	UHGG	TRUE	ERS1343427	ERP017091	ftp://ftp.ebi.ac.uk/pub/databases/metagenomics/mgnify_genomes/human-gut/2019_09/all_genomes/MGYG-HGUT-000/MGYG-HGUT-00022/genomes2/GUT_GENOME098519.gff.gz
GUT_GENOME098520	UHGG	TRUE	ERS1343427	ERP017091	ftp://ftp.ebi.ac.uk/pub/databases/metagenomics/mgnify_genomes/human-gut/2019_09/all_genomes/MGYG-HGUT-002/MGYG-HGUT-00208/genomes1/GUT_GENOME098520.gff.gz
GUT_GENOME098521	UHGG	TRUE	ERS1343427	ERP017091	ftp://ftp.ebi.ac.uk/pub/databases/metagenomics/mgnify_genomes/human-gut/2019_09/all_genomes/MGYG-HGUT-002/MGYG-HGUT-00250/genomes1/GUT_GENOME098521.gff.gz
GUT_GENOME098522	UHGG	TRUE	ERS1343427	ERP017091	ftp://ftp.ebi.ac.uk/pub/databases/metagenomics/mgnify_genomes/human-gut/2019_09/all_genomes/MGYG-HGUT-006/MGYG-HGUT-00667/genomes1/GUT_GENOME098522.gff.gz
GUT_GENOME098523	UHGG	TRUE	ERS1343427	ERP017091	ftp://ftp.ebi.ac.uk/pub/databases/metagenomics/mgnify_genomes/human-gut/2019_09/all_genomes/MGYG-HGUT-025/MGYG-HGUT-02563/genomes1/GUT_GENOME098523.gff.gz
GUT_GENOME098524	UHGG	TRUE	ERS1343427	ERP017091	ftp://ftp.ebi.ac.uk/pub/databases/metagenomics/mgnify_genomes/human-gut/2019_09/all_genomes/MGYG-HGUT-036/MGYG-HGUT-03694/genomes1/GUT_GENOME098524.gff.gz
GUT_GENOME098525	UHGG	TRUE	ERS1343427	ERP017091	ftp://ftp.ebi.ac.uk/pub/databases/metagenomics/mgnify_genomes/human-gut/2019_09/all_genomes/MGYG-HGUT-000/MGYG-HGUT-00033/genomes2/GUT_GENOME098525.gff.gz
GUT_GENOME098526	UHGG	TRUE	ERS1343428	ERP017091	ftp://ftp.ebi.ac.uk/pub/databases/metagenomics/mgnify_genomes/human-gut/2019_09/all_genomes/MGYG-HGUT-025/MGYG-HGUT-02545/genomes5/GUT_GENOME098526.gff.gz
GUT_GENOME098527	UHGG	TRUE	ERS1343428	ERP017091	ftp://ftp.ebi.ac.uk/pub/databases/metagenomics/mgnify_genomes/human-gut/2019_09/all_genomes/MGYG-HGUT-013/MGYG-HGUT-01346/genomes4/GUT_GENOME098527.gff.gz
GUT_GENOME098528	UHGG	TRUE	ERS1343428	ERP017091	ftp://ftp.ebi.ac.uk/pub/databases/metagenomics/mgnify_genomes/human-gut/2019_09/all_genomes/MGYG-HGUT-005/MGYG-HGUT-00562/genomes1/GUT_GENOME098528.gff.gz
GUT_GENOME098529	UHGG	TRUE	ERS1343428	ERP017091	ftp://ftp.ebi.ac.uk/pub/databases/metagenomics/mgnify_genomes/human-gut/2019_09/all_genomes/MGYG-HGUT-024/MGYG-HGUT-02492/genomes10/GUT_GENOME098529.gff.gz
GUT_GENOME098530	UHGG	TRUE	ERS1343428	ERP017091	ftp://ftp.ebi.ac.uk/pub/databases/metagenomics/mgnify_genomes/human-gut/2019_09/all_genomes/MGYG-HGUT-024/MGYG-HGUT-02478/genomes4/GUT_GENOME098530.gff.gz
GUT_GENOME098531	UHGG	TRUE	ERS1343428	ERP017091	ftp://ftp.ebi.ac.uk/pub/databases/metagenomics/mgnify_genomes/human-gut/2019_09/all_genomes/MGYG-HGUT-013/MGYG-HGUT-01302/genomes6/GUT_GENOME098531.gff.gz
GUT_GENOME098532	UHGG	TRUE	ERS1343428	ERP017091	ftp://ftp.ebi.ac.uk/pub/databases/metagenomics/mgnify_genomes/human-gut/2019_09/all_genomes/MGYG-HGUT-002/MGYG-HGUT-00259/genomes1/GUT_GENOME098532.gff.gz
GUT_GENOME098533	UHGG	TRUE	ERS1343428	ERP017091	ftp://ftp.ebi.ac.uk/pub/databases/metagenomics/mgnify_genomes/human-gut/2019_09/all_genomes/MGYG-HGUT-000/MGYG-HGUT-00045/genomes2/GUT_GENOME098533.gff.gz
GUT_GENOME098534	UHGG	TRUE	ERS1343428	ERP017091	ftp://ftp.ebi.ac.uk/pub/databases/metagenomics/mgnify_genomes/human-gut/2019_09/all_genomes/MGYG-HGUT-024/MGYG-HGUT-02445/genomes2/GUT_GENOME098534.gff.gz
GUT_GENOME098535	UHGG	FALSE	ERS1343428	ERP017091	ftp://ftp.ebi.ac.uk/pub/databases/metagenomics/mgnify_genomes/human-gut/2019_09/all_genomes/MGYG-HGUT-012/MGYG-HGUT-01214/genomes1/GUT_GENOME098535.gff.gz
GUT_GENOME098536	UHGG	TRUE	ERS1343428	ERP017091	ftp://ftp.ebi.ac.uk/pub/databases/metagenomics/mgnify_genomes/human-gut/2019_09/all_genomes/MGYG-HGUT-036/MGYG-HGUT-03682/genomes1/GUT_GENOME098536.gff.gz
GUT_GENOME098537	UHGG	TRUE	ERS1343428	ERP017091	ftp://ftp.ebi.ac.uk/pub/databases/metagenomics/mgnify_genomes/human-gut/2019_09/all_genomes/MGYG-HGUT-036/MGYG-HGUT-03681/genomes2/GUT_GENOME098537.gff.gz
GUT_GENOME098538	UHGG	TRUE	ERS1343428	ERP017091	ftp://ftp.ebi.ac.uk/pub/databases/metagenomics/mgnify_genomes/human-gut/2019_09/all_genomes/MGYG-HGUT-013/MGYG-HGUT-01380/genomes2/GUT_GENOME098538.gff.gz
GUT_GENOME098539	UHGG	TRUE	ERS1343428	ERP017091	ftp://ftp.ebi.ac.uk/pub/databases/metagenomics/mgnify_genomes/human-gut/2019_09/all_genomes/MGYG-HGUT-000/MGYG-HGUT-00076/genomes1/GUT_GENOME098539.gff.gz
GUT_GENOME098540	UHGG	TRUE	ERS1343428	ERP017091	ftp://ftp.ebi.ac.uk/pub/databases/metagenomics/mgnify_genomes/human-gut/2019_09/all_genomes/MGYG-HGUT-015/MGYG-HGUT-01589/genomes1/GUT_GENOME098540.gff.gz
GUT_GENOME098541	UHGG	TRUE	ERS1343428	ERP017091	ftp://ftp.ebi.ac.uk/pub/databases/metagenomics/mgnify_genomes/human-gut/2019_09/all_genomes/MGYG-HGUT-025/MGYG-HGUT-02506/genomes13/GUT_GENOME098541.gff.gz
GUT_GENOME098542	UHGG	TRUE	ERS1343428	ERP017091	ftp://ftp.ebi.ac.uk/pub/databases/metagenomics/mgnify_genomes/human-gut/2019_09/all_genomes/MGYG-HGUT-036/MGYG-HGUT-03686/genomes2/GUT_GENOME098542.gff.gz
GUT_GENOME098543	UHGG	TRUE	ERS1343428	ERP017091	ftp://ftp.ebi.ac.uk/pub/databases/metagenomics/mgnify_genomes/human-gut/2019_09/all_genomes/MGYG-HGUT-013/MGYG-HGUT-01301/genomes1/GUT_GENOME098543.gff.gz
GUT_GENOME098544	UHGG	TRUE	ERS1343428	ERP017091	ftp://ftp.ebi.ac.uk/pub/databases/metagenomics/mgnify_genomes/human-gut/2019_09/all_genomes/MGYG-HGUT-029/MGYG-HGUT-02926/genomes2/GUT_GENOME098544.gff.gz
GUT_GENOME098545	UHGG	TRUE	ERS1343434	ERP017091	ftp://ftp.ebi.ac.uk/pub/databases/metagenomics/mgnify_genomes/human-gut/2019_09/all_genomes/MGYG-HGUT-024/MGYG-HGUT-02492/genomes8/GUT_GENOME098545.gff.gz
GUT_GENOME098546	UHGG	TRUE	ERS1343434	ERP017091	ftp://ftp.ebi.ac.uk/pub/databases/metagenomics/mgnify_genomes/human-gut/2019_09/all_genomes/MGYG-HGUT-030/MGYG-HGUT-03022/genomes2/GUT_GENOME098546.gff.gz
GUT_GENOME098547	UHGG	TRUE	ERS1343434	ERP017091	ftp://ftp.ebi.ac.uk/pub/databases/metagenomics/mgnify_genomes/human-gut/2019_09/all_genomes/MGYG-HGUT-025/MGYG-HGUT-02538/genomes1/GUT_GENOME098547.gff.gz
GUT_GENOME098548	UHGG	TRUE	ERS1343434	ERP017091	ftp://ftp.ebi.ac.uk/pub/databases/metagenomics/mgnify_genomes/human-gut/2019_09/all_genomes/MGYG-HGUT-002/MGYG-HGUT-00271/genomes2/GUT_GENOME098548.gff.gz
GUT_GENOME098549	UHGG	TRUE	ERS1343434	ERP017091	ftp://ftp.ebi.ac.uk/pub/databases/metagenomics/mgnify_genomes/human-gut/2019_09/all_genomes/MGYG-HGUT-002/MGYG-HGUT-00249/genomes1/GUT_GENOME098549.gff.gz
GUT_GENOME098550	UHGG	TRUE	ERS1343434	ERP017091	ftp://ftp.ebi.ac.uk/pub/databases/metagenomics/mgnify_genomes/human-gut/2019_09/all_genomes/MGYG-HGUT-034/MGYG-HGUT-03439/genomes3/GUT_GENOME098550.gff.gz
GUT_GENOME098551	UHGG	TRUE	ERS1343434	ERP017091	ftp://ftp.ebi.ac.uk/pub/databases/metagenomics/mgnify_genomes/human-gut/2019_09/all_genomes/MGYG-HGUT-043/MGYG-HGUT-04385/genomes1/GUT_GENOME098551.gff.gz
GUT_GENOME098552	UHGG	TRUE	ERS1343434	ERP017091	ftp://ftp.ebi.ac.uk/pub/databases/metagenomics/mgnify_genomes/human-gut/2019_09/all_genomes/MGYG-HGUT-000/MGYG-HGUT-00076/genomes2/GUT_GENOME098552.gff.gz
GUT_GENOME098553	UHGG	TRUE	ERS1343359	ERP017091	ftp://ftp.ebi.ac.uk/pub/databases/metagenomics/mgnify_genomes/human-gut/2019_09/all_genomes/MGYG-HGUT-013/MGYG-HGUT-01374/genomes1/GUT_GENOME098553.gff.gz
GUT_GENOME098554	UHGG	TRUE	ERS1343359	ERP017091	ftp://ftp.ebi.ac.uk/pub/databases/metagenomics/mgnify_genomes/human-gut/2019_09/all_genomes/MGYG-HGUT-000/MGYG-HGUT-00060/genomes5/GUT_GENOME098554.gff.gz
GUT_GENOME098555	UHGG	TRUE	ERS1343359	ERP017091	ftp://ftp.ebi.ac.uk/pub/databases/metagenomics/mgnify_genomes/human-gut/2019_09/all_genomes/MGYG-HGUT-000/MGYG-HGUT-00084/genomes3/GUT_GENOME098555.gff.gz
GUT_GENOME098556	UHGG	TRUE	ERS1343359	ERP017091	ftp://ftp.ebi.ac.uk/pub/databases/metagenomics/mgnify_genomes/human-gut/2019_09/all_genomes/MGYG-HGUT-036/MGYG-HGUT-03693/genomes1/GUT_GENOME098556.gff.gz
GUT_GENOME098557	UHGG	TRUE	ERS1343359	ERP017091	ftp://ftp.ebi.ac.uk/pub/databases/metagenomics/mgnify_genomes/human-gut/2019_09/all_genomes/MGYG-HGUT-024/MGYG-HGUT-02492/genomes7/GUT_GENOME098557.gff.gz
GUT_GENOME098558	UHGG	TRUE	ERS1343359	ERP017091	ftp://ftp.ebi.ac.uk/pub/databases/metagenomics/mgnify_genomes/human-gut/2019_09/all_genomes/MGYG-HGUT-000/MGYG-HGUT-00041/genomes1/GUT_GENOME098558.gff.gz
GUT_GENOME098559	UHGG	TRUE	ERS1343359	ERP017091	ftp://ftp.ebi.ac.uk/pub/databases/metagenomics/mgnify_genomes/human-gut/2019_09/all_genomes/MGYG-HGUT-002/MGYG-HGUT-00208/genomes1/GUT_GENOME098559.gff.gz
GUT_GENOME098560	UHGG	TRUE	ERS1343359	ERP017091	ftp://ftp.ebi.ac.uk/pub/databases/metagenomics/mgnify_genomes/human-gut/2019_09/all_genomes/MGYG-HGUT-024/MGYG-HGUT-02438/genomes6/GUT_GENOME098560.gff.gz
GUT_GENOME098561	UHGG	TRUE	ERS1343359	ERP017091	ftp://ftp.ebi.ac.uk/pub/databases/metagenomics/mgnify_genomes/human-gut/2019_09/all_genomes/MGYG-HGUT-000/MGYG-HGUT-00016/genomes1/GUT_GENOME098561.gff.gz
GUT_GENOME098562	UHGG	TRUE	ERS1343359	ERP017091	ftp://ftp.ebi.ac.uk/pub/databases/metagenomics/mgnify_genomes/human-gut/2019_09/all_genomes/MGYG-HGUT-036/MGYG-HGUT-03681/genomes2/GUT_GENOME098562.gff.gz
GUT_GENOME098563	UHGG	TRUE	ERS1343359	ERP017091	ftp://ftp.ebi.ac.uk/pub/databases/metagenomics/mgnify_genomes/human-gut/2019_09/all_genomes/MGYG-HGUT-002/MGYG-HGUT-00271/genomes2/GUT_GENOME098563.gff.gz
GUT_GENOME098564	UHGG	TRUE	ERS1343359	ERP017091	ftp://ftp.ebi.ac.uk/pub/databases/metagenomics/mgnify_genomes/human-gut/2019_09/all_genomes/MGYG-HGUT-000/MGYG-HGUT-00022/genomes3/GUT_GENOME098564.gff.gz
GUT_GENOME098565	UHGG	TRUE	ERS1343359	ERP017091	ftp://ftp.ebi.ac.uk/pub/databases/metagenomics/mgnify_genomes/human-gut/2019_09/all_genomes/MGYG-HGUT-022/MGYG-HGUT-02284/genomes2/GUT_GENOME098565.gff.gz
GUT_GENOME098566	UHGG	TRUE	ERS1343359	ERP017091	ftp://ftp.ebi.ac.uk/pub/databases/metagenomics/mgnify_genomes/human-gut/2019_09/all_genomes/MGYG-HGUT-025/MGYG-HGUT-02538/genomes1/GUT_GENOME098566.gff.gz
GUT_GENOME098567	UHGG	TRUE	ERS1343360	ERP017091	ftp://ftp.ebi.ac.uk/pub/databases/metagenomics/mgnify_genomes/human-gut/2019_09/all_genomes/MGYG-HGUT-013/MGYG-HGUT-01396/genomes1/GUT_GENOME098567.gff.gz
GUT_GENOME098568	UHGG	TRUE	ERS1343360	ERP017091	ftp://ftp.ebi.ac.uk/pub/databases/metagenomics/mgnify_genomes/human-gut/2019_09/all_genomes/MGYG-HGUT-016/MGYG-HGUT-01615/genomes1/GUT_GENOME098568.gff.gz
GUT_GENOME098569	UHGG	FALSE	ERS1343360	ERP017091	ftp://ftp.ebi.ac.uk/pub/databases/metagenomics/mgnify_genomes/human-gut/2019_09/all_genomes/MGYG-HGUT-016/MGYG-HGUT-01616/genomes1/GUT_GENOME098569.gff.gz
GUT_GENOME098570	UHGG	FALSE	ERS1343360	ERP017091	ftp://ftp.ebi.ac.uk/pub/databases/metagenomics/mgnify_genomes/human-gut/2019_09/all_genomes/MGYG-HGUT-009/MGYG-HGUT-00919/genomes1/GUT_GENOME098570.gff.gz
GUT_GENOME098571	UHGG	TRUE	ERS1343360	ERP017091	ftp://ftp.ebi.ac.uk/pub/databases/metagenomics/mgnify_genomes/human-gut/2019_09/all_genomes/MGYG-HGUT-024/MGYG-HGUT-02453/genomes1/GUT_GENOME098571.gff.gz
GUT_GENOME098572	UHGG	TRUE	ERS1343360	ERP017091	ftp://ftp.ebi.ac.uk/pub/databases/metagenomics/mgnify_genomes/human-gut/2019_09/all_genomes/MGYG-HGUT-016/MGYG-HGUT-01617/genomes1/GUT_GENOME098572.gff.gz
GUT_GENOME098573	UHGG	TRUE	ERS1343360	ERP017091	ftp://ftp.ebi.ac.uk/pub/databases/metagenomics/mgnify_genomes/human-gut/2019_09/all_genomes/MGYG-HGUT-013/MGYG-HGUT-01326/genomes1/GUT_GENOME098573.gff.gz
GUT_GENOME098574	UHGG	TRUE	ERS1343360	ERP017091	ftp://ftp.ebi.ac.uk/pub/databases/metagenomics/mgnify_genomes/human-gut/2019_09/all_genomes/MGYG-HGUT-013/MGYG-HGUT-01349/genomes1/GUT_GENOME098574.gff.gz
GUT_GENOME098575	UHGG	TRUE	ERS1343362	ERP017091	ftp://ftp.ebi.ac.uk/pub/databases/metagenomics/mgnify_genomes/human-gut/2019_09/all_genomes/MGYG-HGUT-036/MGYG-HGUT-03686/genomes3/GUT_GENOME098575.gff.gz
GUT_GENOME098576	UHGG	TRUE	ERS1343362	ERP017091	ftp://ftp.ebi.ac.uk/pub/databases/metagenomics/mgnify_genomes/human-gut/2019_09/all_genomes/MGYG-HGUT-013/MGYG-HGUT-01302/genomes8/GUT_GENOME098576.gff.gz
GUT_GENOME098577	UHGG	TRUE	ERS1343362	ERP017091	ftp://ftp.ebi.ac.uk/pub/databases/metagenomics/mgnify_genomes/human-gut/2019_09/all_genomes/MGYG-HGUT-034/MGYG-HGUT-03439/genomes5/GUT_GENOME098577.gff.gz
GUT_GENOME098578	UHGG	TRUE	ERS1343362	ERP017091	ftp://ftp.ebi.ac.uk/pub/databases/metagenomics/mgnify_genomes/human-gut/2019_09/all_genomes/MGYG-HGUT-023/MGYG-HGUT-02327/genomes1/GUT_GENOME098578.gff.gz
GUT_GENOME098579	UHGG	TRUE	ERS1343362	ERP017091	ftp://ftp.ebi.ac.uk/pub/databases/metagenomics/mgnify_genomes/human-gut/2019_09/all_genomes/MGYG-HGUT-042/MGYG-HGUT-04285/genomes1/GUT_GENOME098579.gff.gz
GUT_GENOME098580	UHGG	TRUE	ERS1343362	ERP017091	ftp://ftp.ebi.ac.uk/pub/databases/metagenomics/mgnify_genomes/human-gut/2019_09/all_genomes/MGYG-HGUT-025/MGYG-HGUT-02528/genomes4/GUT_GENOME098580.gff.gz
GUT_GENOME098581	UHGG	TRUE	ERS1343362	ERP017091	ftp://ftp.ebi.ac.uk/pub/databases/metagenomics/mgnify_genomes/human-gut/2019_09/all_genomes/MGYG-HGUT-025/MGYG-HGUT-02544/genomes1/GUT_GENOME098581.gff.gz
GUT_GENOME098582	UHGG	TRUE	ERS1343362	ERP017091	ftp://ftp.ebi.ac.uk/pub/databases/metagenomics/mgnify_genomes/human-gut/2019_09/all_genomes/MGYG-HGUT-024/MGYG-HGUT-02438/genomes8/GUT_GENOME098582.gff.gz
GUT_GENOME098583	UHGG	TRUE	ERS1343362	ERP017091	ftp://ftp.ebi.ac.uk/pub/databases/metagenomics/mgnify_genomes/human-gut/2019_09/all_genomes/MGYG-HGUT-001/MGYG-HGUT-00177/genomes2/GUT_GENOME098583.gff.gz
GUT_GENOME098584	UHGG	TRUE	ERS1343362	ERP017091	ftp://ftp.ebi.ac.uk/pub/databases/metagenomics/mgnify_genomes/human-gut/2019_09/all_genomes/MGYG-HGUT-036/MGYG-HGUT-03682/genomes1/GUT_GENOME098584.gff.gz
GUT_GENOME098585	UHGG	TRUE	ERS1343362	ERP017091	ftp://ftp.ebi.ac.uk/pub/databases/metagenomics/mgnify_genomes/human-gut/2019_09/all_genomes/MGYG-HGUT-013/MGYG-HGUT-01374/genomes2/GUT_GENOME098585.gff.gz
GUT_GENOME098586	UHGG	TRUE	ERS1343362	ERP017091	ftp://ftp.ebi.ac.uk/pub/databases/metagenomics/mgnify_genomes/human-gut/2019_09/all_genomes/MGYG-HGUT-036/MGYG-HGUT-03684/genomes1/GUT_GENOME098586.gff.gz
GUT_GENOME098587	UHGG	TRUE	ERS1343362	ERP017091	ftp://ftp.ebi.ac.uk/pub/databases/metagenomics/mgnify_genomes/human-gut/2019_09/all_genomes/MGYG-HGUT-013/MGYG-HGUT-01346/genomes10/GUT_GENOME098587.gff.gz
GUT_GENOME098588	UHGG	TRUE	ERS1343362	ERP017091	ftp://ftp.ebi.ac.uk/pub/databases/metagenomics/mgnify_genomes/human-gut/2019_09/all_genomes/MGYG-HGUT-014/MGYG-HGUT-01400/genomes1/GUT_GENOME098588.gff.gz
GUT_GENOME098589	UHGG	TRUE	ERS1343362	ERP017091	ftp://ftp.ebi.ac.uk/pub/databases/metagenomics/mgnify_genomes/human-gut/2019_09/all_genomes/MGYG-HGUT-000/MGYG-HGUT-00003/genomes2/GUT_GENOME098589.gff.gz
GUT_GENOME098590	UHGG	TRUE	ERS1343362	ERP017091	ftp://ftp.ebi.ac.uk/pub/databases/metagenomics/mgnify_genomes/human-gut/2019_09/all_genomes/MGYG-HGUT-013/MGYG-HGUT-01327/genomes1/GUT_GENOME098590.gff.gz
GUT_GENOME098591	UHGG	TRUE	ERS1343362	ERP017091	ftp://ftp.ebi.ac.uk/pub/databases/metagenomics/mgnify_genomes/human-gut/2019_09/all_genomes/MGYG-HGUT-036/MGYG-HGUT-03681/genomes3/GUT_GENOME098591.gff.gz
GUT_GENOME098592	UHGG	TRUE	ERS1343362	ERP017091	ftp://ftp.ebi.ac.uk/pub/databases/metagenomics/mgnify_genomes/human-gut/2019_09/all_genomes/MGYG-HGUT-025/MGYG-HGUT-02545/genomes1/GUT_GENOME098592.gff.gz
GUT_GENOME098593	UHGG	TRUE	ERS1343362	ERP017091	ftp://ftp.ebi.ac.uk/pub/databases/metagenomics/mgnify_genomes/human-gut/2019_09/all_genomes/MGYG-HGUT-000/MGYG-HGUT-00099/genomes1/GUT_GENOME098593.gff.gz
GUT_GENOME098594	UHGG	TRUE	ERS1343362	ERP017091	ftp://ftp.ebi.ac.uk/pub/databases/metagenomics/mgnify_genomes/human-gut/2019_09/all_genomes/MGYG-HGUT-002/MGYG-HGUT-00206/genomes1/GUT_GENOME098594.gff.gz
GUT_GENOME098595	UHGG	TRUE	ERS1343362	ERP017091	ftp://ftp.ebi.ac.uk/pub/databases/metagenomics/mgnify_genomes/human-gut/2019_09/all_genomes/MGYG-HGUT-013/MGYG-HGUT-01380/genomes1/GUT_GENOME098595.gff.gz
GUT_GENOME098596	UHGG	TRUE	ERS1343362	ERP017091	ftp://ftp.ebi.ac.uk/pub/databases/metagenomics/mgnify_genomes/human-gut/2019_09/all_genomes/MGYG-HGUT-012/MGYG-HGUT-01292/genomes5/GUT_GENOME098596.gff.gz
GUT_GENOME098597	UHGG	TRUE	ERS1343362	ERP017091	ftp://ftp.ebi.ac.uk/pub/databases/metagenomics/mgnify_genomes/human-gut/2019_09/all_genomes/MGYG-HGUT-015/MGYG-HGUT-01577/genomes1/GUT_GENOME098597.gff.gz
GUT_GENOME098598	UHGG	TRUE	ERS1343362	ERP017091	ftp://ftp.ebi.ac.uk/pub/databases/metagenomics/mgnify_genomes/human-gut/2019_09/all_genomes/MGYG-HGUT-029/MGYG-HGUT-02926/genomes1/GUT_GENOME098598.gff.gz
GUT_GENOME098599	UHGG	TRUE	ERS1343362	ERP017091	ftp://ftp.ebi.ac.uk/pub/databases/metagenomics/mgnify_genomes/human-gut/2019_09/all_genomes/MGYG-HGUT-016/MGYG-HGUT-01651/genomes1/GUT_GENOME098599.gff.gz
GUT_GENOME098600	UHGG	TRUE	ERS1343362	ERP017091	ftp://ftp.ebi.ac.uk/pub/databases/metagenomics/mgnify_genomes/human-gut/2019_09/all_genomes/MGYG-HGUT-013/MGYG-HGUT-01345/genomes1/GUT_GENOME098600.gff.gz
GUT_GENOME098601	UHGG	TRUE	ERS1343363	ERP017091	ftp://ftp.ebi.ac.uk/pub/databases/metagenomics/mgnify_genomes/human-gut/2019_09/all_genomes/MGYG-HGUT-013/MGYG-HGUT-01327/genomes1/GUT_GENOME098601.gff.gz
GUT_GENOME098602	UHGG	TRUE	ERS1343363	ERP017091	ftp://ftp.ebi.ac.uk/pub/databases/metagenomics/mgnify_genomes/human-gut/2019_09/all_genomes/MGYG-HGUT-014/MGYG-HGUT-01493/genomes1/GUT_GENOME098602.gff.gz
GUT_GENOME098603	UHGG	TRUE	ERS1343363	ERP017091	ftp://ftp.ebi.ac.uk/pub/databases/metagenomics/mgnify_genomes/human-gut/2019_09/all_genomes/MGYG-HGUT-002/MGYG-HGUT-00251/genomes5/GUT_GENOME098603.gff.gz
GUT_GENOME098604	UHGG	TRUE	ERS1343363	ERP017091	ftp://ftp.ebi.ac.uk/pub/databases/metagenomics/mgnify_genomes/human-gut/2019_09/all_genomes/MGYG-HGUT-023/MGYG-HGUT-02336/genomes1/GUT_GENOME098604.gff.gz
GUT_GENOME098605	UHGG	TRUE	ERS1343363	ERP017091	ftp://ftp.ebi.ac.uk/pub/databases/metagenomics/mgnify_genomes/human-gut/2019_09/all_genomes/MGYG-HGUT-025/MGYG-HGUT-02514/genomes1/GUT_GENOME098605.gff.gz
GUT_GENOME098606	UHGG	TRUE	ERS1343363	ERP017091	ftp://ftp.ebi.ac.uk/pub/databases/metagenomics/mgnify_genomes/human-gut/2019_09/all_genomes/MGYG-HGUT-014/MGYG-HGUT-01400/genomes1/GUT_GENOME098606.gff.gz
GUT_GENOME098607	UHGG	TRUE	ERS1343363	ERP017091	ftp://ftp.ebi.ac.uk/pub/databases/metagenomics/mgnify_genomes/human-gut/2019_09/all_genomes/MGYG-HGUT-025/MGYG-HGUT-02512/genomes1/GUT_GENOME098607.gff.gz
GUT_GENOME098608	UHGG	TRUE	ERS1343363	ERP017091	ftp://ftp.ebi.ac.uk/pub/databases/metagenomics/mgnify_genomes/human-gut/2019_09/all_genomes/MGYG-HGUT-030/MGYG-HGUT-03022/genomes1/GUT_GENOME098608.gff.gz
GUT_GENOME098609	UHGG	TRUE	ERS1343363	ERP017091	ftp://ftp.ebi.ac.uk/pub/databases/metagenomics/mgnify_genomes/human-gut/2019_09/all_genomes/MGYG-HGUT-000/MGYG-HGUT-00029/genomes1/GUT_GENOME098609.gff.gz
GUT_GENOME098610	UHGG	TRUE	ERS1343363	ERP017091	ftp://ftp.ebi.ac.uk/pub/databases/metagenomics/mgnify_genomes/human-gut/2019_09/all_genomes/MGYG-HGUT-034/MGYG-HGUT-03439/genomes5/GUT_GENOME098610.gff.gz
GUT_GENOME098611	UHGG	TRUE	ERS1343340	ERP017091	ftp://ftp.ebi.ac.uk/pub/databases/metagenomics/mgnify_genomes/human-gut/2019_09/all_genomes/MGYG-HGUT-013/MGYG-HGUT-01369/genomes1/GUT_GENOME098611.gff.gz
GUT_GENOME098612	UHGG	TRUE	ERS1343340	ERP017091	ftp://ftp.ebi.ac.uk/pub/databases/metagenomics/mgnify_genomes/human-gut/2019_09/all_genomes/MGYG-HGUT-024/MGYG-HGUT-02469/genomes1/GUT_GENOME098612.gff.gz
GUT_GENOME098613	UHGG	TRUE	ERS1343340	ERP017091	ftp://ftp.ebi.ac.uk/pub/databases/metagenomics/mgnify_genomes/human-gut/2019_09/all_genomes/MGYG-HGUT-024/MGYG-HGUT-02486/genomes1/GUT_GENOME098613.gff.gz
GUT_GENOME098614	UHGG	TRUE	ERS1343340	ERP017091	ftp://ftp.ebi.ac.uk/pub/databases/metagenomics/mgnify_genomes/human-gut/2019_09/all_genomes/MGYG-HGUT-002/MGYG-HGUT-00233/genomes1/GUT_GENOME098614.gff.gz
GUT_GENOME098615	UHGG	TRUE	ERS1343340	ERP017091	ftp://ftp.ebi.ac.uk/pub/databases/metagenomics/mgnify_genomes/human-gut/2019_09/all_genomes/MGYG-HGUT-023/MGYG-HGUT-02336/genomes1/GUT_GENOME098615.gff.gz
GUT_GENOME098616	UHGG	FALSE	ERS1343340	ERP017091	ftp://ftp.ebi.ac.uk/pub/databases/metagenomics/mgnify_genomes/human-gut/2019_09/all_genomes/MGYG-HGUT-016/MGYG-HGUT-01618/genomes1/GUT_GENOME098616.gff.gz
GUT_GENOME098617	UHGG	TRUE	ERS1343340	ERP017091	ftp://ftp.ebi.ac.uk/pub/databases/metagenomics/mgnify_genomes/human-gut/2019_09/all_genomes/MGYG-HGUT-014/MGYG-HGUT-01439/genomes1/GUT_GENOME098617.gff.gz
GUT_GENOME098618	UHGG	TRUE	ERS1343340	ERP017091	ftp://ftp.ebi.ac.uk/pub/databases/metagenomics/mgnify_genomes/human-gut/2019_09/all_genomes/MGYG-HGUT-024/MGYG-HGUT-02478/genomes2/GUT_GENOME098618.gff.gz
GUT_GENOME098619	UHGG	TRUE	ERS1343340	ERP017091	ftp://ftp.ebi.ac.uk/pub/databases/metagenomics/mgnify_genomes/human-gut/2019_09/all_genomes/MGYG-HGUT-029/MGYG-HGUT-02990/genomes1/GUT_GENOME098619.gff.gz
GUT_GENOME098620	UHGG	TRUE	ERS1343340	ERP017091	ftp://ftp.ebi.ac.uk/pub/databases/metagenomics/mgnify_genomes/human-gut/2019_09/all_genomes/MGYG-HGUT-013/MGYG-HGUT-01378/genomes2/GUT_GENOME098620.gff.gz
GUT_GENOME098621	UHGG	TRUE	ERS1343340	ERP017091	ftp://ftp.ebi.ac.uk/pub/databases/metagenomics/mgnify_genomes/human-gut/2019_09/all_genomes/MGYG-HGUT-013/MGYG-HGUT-01386/genomes1/GUT_GENOME098621.gff.gz
GUT_GENOME098622	UHGG	TRUE	ERS1343340	ERP017091	ftp://ftp.ebi.ac.uk/pub/databases/metagenomics/mgnify_genomes/human-gut/2019_09/all_genomes/MGYG-HGUT-024/MGYG-HGUT-02447/genomes1/GUT_GENOME098622.gff.gz
GUT_GENOME098623	UHGG	TRUE	ERS1343364	ERP017091	ftp://ftp.ebi.ac.uk/pub/databases/metagenomics/mgnify_genomes/human-gut/2019_09/all_genomes/MGYG-HGUT-010/MGYG-HGUT-01029/genomes2/GUT_GENOME098623.gff.gz
GUT_GENOME098624	UHGG	TRUE	ERS1343364	ERP017091	ftp://ftp.ebi.ac.uk/pub/databases/metagenomics/mgnify_genomes/human-gut/2019_09/all_genomes/MGYG-HGUT-013/MGYG-HGUT-01374/genomes3/GUT_GENOME098624.gff.gz
GUT_GENOME098625	UHGG	TRUE	ERS1343364	ERP017091	ftp://ftp.ebi.ac.uk/pub/databases/metagenomics/mgnify_genomes/human-gut/2019_09/all_genomes/MGYG-HGUT-013/MGYG-HGUT-01365/genomes2/GUT_GENOME098625.gff.gz
GUT_GENOME098626	UHGG	TRUE	ERS1343364	ERP017091	ftp://ftp.ebi.ac.uk/pub/databases/metagenomics/mgnify_genomes/human-gut/2019_09/all_genomes/MGYG-HGUT-001/MGYG-HGUT-00187/genomes1/GUT_GENOME098626.gff.gz
GUT_GENOME098627	UHGG	TRUE	ERS1343364	ERP017091	ftp://ftp.ebi.ac.uk/pub/databases/metagenomics/mgnify_genomes/human-gut/2019_09/all_genomes/MGYG-HGUT-025/MGYG-HGUT-02538/genomes1/GUT_GENOME098627.gff.gz
GUT_GENOME098628	UHGG	TRUE	ERS1343364	ERP017091	ftp://ftp.ebi.ac.uk/pub/databases/metagenomics/mgnify_genomes/human-gut/2019_09/all_genomes/MGYG-HGUT-020/MGYG-HGUT-02057/genomes1/GUT_GENOME098628.gff.gz
GUT_GENOME098629	UHGG	TRUE	ERS1343364	ERP017091	ftp://ftp.ebi.ac.uk/pub/databases/metagenomics/mgnify_genomes/human-gut/2019_09/all_genomes/MGYG-HGUT-001/MGYG-HGUT-00199/genomes1/GUT_GENOME098629.gff.gz
GUT_GENOME098630	UHGG	TRUE	ERS1343364	ERP017091	ftp://ftp.ebi.ac.uk/pub/databases/metagenomics/mgnify_genomes/human-gut/2019_09/all_genomes/MGYG-HGUT-022/MGYG-HGUT-02293/genomes3/GUT_GENOME098630.gff.gz
GUT_GENOME098631	UHGG	TRUE	ERS1343364	ERP017091	ftp://ftp.ebi.ac.uk/pub/databases/metagenomics/mgnify_genomes/human-gut/2019_09/all_genomes/MGYG-HGUT-001/MGYG-HGUT-00190/genomes3/GUT_GENOME098631.gff.gz
GUT_GENOME098632	UHGG	TRUE	ERS1343364	ERP017091	ftp://ftp.ebi.ac.uk/pub/databases/metagenomics/mgnify_genomes/human-gut/2019_09/all_genomes/MGYG-HGUT-024/MGYG-HGUT-02445/genomes2/GUT_GENOME098632.gff.gz
GUT_GENOME098633	UHGG	TRUE	ERS1343364	ERP017091	ftp://ftp.ebi.ac.uk/pub/databases/metagenomics/mgnify_genomes/human-gut/2019_09/all_genomes/MGYG-HGUT-014/MGYG-HGUT-01410/genomes1/GUT_GENOME098633.gff.gz
GUT_GENOME098634	UHGG	TRUE	ERS1343364	ERP017091	ftp://ftp.ebi.ac.uk/pub/databases/metagenomics/mgnify_genomes/human-gut/2019_09/all_genomes/MGYG-HGUT-017/MGYG-HGUT-01770/genomes1/GUT_GENOME098634.gff.gz
GUT_GENOME098635	UHGG	TRUE	ERS1343364	ERP017091	ftp://ftp.ebi.ac.uk/pub/databases/metagenomics/mgnify_genomes/human-gut/2019_09/all_genomes/MGYG-HGUT-036/MGYG-HGUT-03686/genomes4/GUT_GENOME098635.gff.gz
GUT_GENOME098636	UHGG	TRUE	ERS1343364	ERP017091	ftp://ftp.ebi.ac.uk/pub/databases/metagenomics/mgnify_genomes/human-gut/2019_09/all_genomes/MGYG-HGUT-005/MGYG-HGUT-00534/genomes1/GUT_GENOME098636.gff.gz
GUT_GENOME098637	UHGG	TRUE	ERS1343364	ERP017091	ftp://ftp.ebi.ac.uk/pub/databases/metagenomics/mgnify_genomes/human-gut/2019_09/all_genomes/MGYG-HGUT-002/MGYG-HGUT-00217/genomes2/GUT_GENOME098637.gff.gz
GUT_GENOME098638	UHGG	TRUE	ERS1343364	ERP017091	ftp://ftp.ebi.ac.uk/pub/databases/metagenomics/mgnify_genomes/human-gut/2019_09/all_genomes/MGYG-HGUT-042/MGYG-HGUT-04271/genomes1/GUT_GENOME098638.gff.gz
GUT_GENOME098639	UHGG	TRUE	ERS1343364	ERP017091	ftp://ftp.ebi.ac.uk/pub/databases/metagenomics/mgnify_genomes/human-gut/2019_09/all_genomes/MGYG-HGUT-002/MGYG-HGUT-00273/genomes1/GUT_GENOME098639.gff.gz
GUT_GENOME098640	UHGG	TRUE	ERS1343364	ERP017091	ftp://ftp.ebi.ac.uk/pub/databases/metagenomics/mgnify_genomes/human-gut/2019_09/all_genomes/MGYG-HGUT-024/MGYG-HGUT-02492/genomes14/GUT_GENOME098640.gff.gz
GUT_GENOME098641	UHGG	TRUE	ERS1343364	ERP017091	ftp://ftp.ebi.ac.uk/pub/databases/metagenomics/mgnify_genomes/human-gut/2019_09/all_genomes/MGYG-HGUT-024/MGYG-HGUT-02478/genomes11/GUT_GENOME098641.gff.gz
GUT_GENOME098642	UHGG	TRUE	ERS1343364	ERP017091	ftp://ftp.ebi.ac.uk/pub/databases/metagenomics/mgnify_genomes/human-gut/2019_09/all_genomes/MGYG-HGUT-002/MGYG-HGUT-00280/genomes1/GUT_GENOME098642.gff.gz
GUT_GENOME098643	UHGG	TRUE	ERS1343364	ERP017091	ftp://ftp.ebi.ac.uk/pub/databases/metagenomics/mgnify_genomes/human-gut/2019_09/all_genomes/MGYG-HGUT-039/MGYG-HGUT-03921/genomes1/GUT_GENOME098643.gff.gz
GUT_GENOME098644	UHGG	TRUE	ERS1343364	ERP017091	ftp://ftp.ebi.ac.uk/pub/databases/metagenomics/mgnify_genomes/human-gut/2019_09/all_genomes/MGYG-HGUT-036/MGYG-HGUT-03693/genomes1/GUT_GENOME098644.gff.gz
GUT_GENOME098645	UHGG	TRUE	ERS1343317	ERP017091	ftp://ftp.ebi.ac.uk/pub/databases/metagenomics/mgnify_genomes/human-gut/2019_09/all_genomes/MGYG-HGUT-013/MGYG-HGUT-01374/genomes4/GUT_GENOME098645.gff.gz
GUT_GENOME098646	UHGG	TRUE	ERS1343317	ERP017091	ftp://ftp.ebi.ac.uk/pub/databases/metagenomics/mgnify_genomes/human-gut/2019_09/all_genomes/MGYG-HGUT-040/MGYG-HGUT-04016/genomes1/GUT_GENOME098646.gff.gz
GUT_GENOME098647	UHGG	TRUE	ERS1343317	ERP017091	ftp://ftp.ebi.ac.uk/pub/databases/metagenomics/mgnify_genomes/human-gut/2019_09/all_genomes/MGYG-HGUT-001/MGYG-HGUT-00146/genomes1/GUT_GENOME098647.gff.gz
GUT_GENOME098648	UHGG	TRUE	ERS1343317	ERP017091	ftp://ftp.ebi.ac.uk/pub/databases/metagenomics/mgnify_genomes/human-gut/2019_09/all_genomes/MGYG-HGUT-000/MGYG-HGUT-00022/genomes1/GUT_GENOME098648.gff.gz
GUT_GENOME098649	UHGG	TRUE	ERS1343317	ERP017091	ftp://ftp.ebi.ac.uk/pub/databases/metagenomics/mgnify_genomes/human-gut/2019_09/all_genomes/MGYG-HGUT-013/MGYG-HGUT-01380/genomes1/GUT_GENOME098649.gff.gz
GUT_GENOME098650	UHGG	TRUE	ERS1343317	ERP017091	ftp://ftp.ebi.ac.uk/pub/databases/metagenomics/mgnify_genomes/human-gut/2019_09/all_genomes/MGYG-HGUT-039/MGYG-HGUT-03987/genomes1/GUT_GENOME098650.gff.gz
GUT_GENOME098651	UHGG	TRUE	ERS1343317	ERP017091	ftp://ftp.ebi.ac.uk/pub/databases/metagenomics/mgnify_genomes/human-gut/2019_09/all_genomes/MGYG-HGUT-017/MGYG-HGUT-01711/genomes1/GUT_GENOME098651.gff.gz
GUT_GENOME098652	UHGG	TRUE	ERS1343317	ERP017091	ftp://ftp.ebi.ac.uk/pub/databases/metagenomics/mgnify_genomes/human-gut/2019_09/all_genomes/MGYG-HGUT-002/MGYG-HGUT-00205/genomes1/GUT_GENOME098652.gff.gz
GUT_GENOME098653	UHGG	TRUE	ERS1343317	ERP017091	ftp://ftp.ebi.ac.uk/pub/databases/metagenomics/mgnify_genomes/human-gut/2019_09/all_genomes/MGYG-HGUT-001/MGYG-HGUT-00177/genomes1/GUT_GENOME098653.gff.gz
GUT_GENOME098654	UHGG	TRUE	ERS1343317	ERP017091	ftp://ftp.ebi.ac.uk/pub/databases/metagenomics/mgnify_genomes/human-gut/2019_09/all_genomes/MGYG-HGUT-025/MGYG-HGUT-02506/genomes7/GUT_GENOME098654.gff.gz
GUT_GENOME098655	UHGG	TRUE	ERS1343317	ERP017091	ftp://ftp.ebi.ac.uk/pub/databases/metagenomics/mgnify_genomes/human-gut/2019_09/all_genomes/MGYG-HGUT-013/MGYG-HGUT-01359/genomes2/GUT_GENOME098655.gff.gz
GUT_GENOME098656	UHGG	TRUE	ERS1343317	ERP017091	ftp://ftp.ebi.ac.uk/pub/databases/metagenomics/mgnify_genomes/human-gut/2019_09/all_genomes/MGYG-HGUT-013/MGYG-HGUT-01373/genomes1/GUT_GENOME098656.gff.gz
GUT_GENOME098657	UHGG	TRUE	ERS1343317	ERP017091	ftp://ftp.ebi.ac.uk/pub/databases/metagenomics/mgnify_genomes/human-gut/2019_09/all_genomes/MGYG-HGUT-001/MGYG-HGUT-00148/genomes1/GUT_GENOME098657.gff.gz
GUT_GENOME098658	UHGG	TRUE	ERS1343317	ERP017091	ftp://ftp.ebi.ac.uk/pub/databases/metagenomics/mgnify_genomes/human-gut/2019_09/all_genomes/MGYG-HGUT-025/MGYG-HGUT-02580/genomes1/GUT_GENOME098658.gff.gz
GUT_GENOME098659	UHGG	TRUE	ERS1343317	ERP017091	ftp://ftp.ebi.ac.uk/pub/databases/metagenomics/mgnify_genomes/human-gut/2019_09/all_genomes/MGYG-HGUT-024/MGYG-HGUT-02478/genomes2/GUT_GENOME098659.gff.gz
GUT_GENOME098660	UHGG	TRUE	ERS1343317	ERP017091	ftp://ftp.ebi.ac.uk/pub/databases/metagenomics/mgnify_genomes/human-gut/2019_09/all_genomes/MGYG-HGUT-013/MGYG-HGUT-01300/genomes2/GUT_GENOME098660.gff.gz
GUT_GENOME098661	UHGG	TRUE	ERS1343317	ERP017091	ftp://ftp.ebi.ac.uk/pub/databases/metagenomics/mgnify_genomes/human-gut/2019_09/all_genomes/MGYG-HGUT-013/MGYG-HGUT-01338/genomes1/GUT_GENOME098661.gff.gz
GUT_GENOME098662	UHGG	TRUE	ERS1343317	ERP017091	ftp://ftp.ebi.ac.uk/pub/databases/metagenomics/mgnify_genomes/human-gut/2019_09/all_genomes/MGYG-HGUT-030/MGYG-HGUT-03074/genomes1/GUT_GENOME098662.gff.gz
GUT_GENOME098663	UHGG	TRUE	ERS1343317	ERP017091	ftp://ftp.ebi.ac.uk/pub/databases/metagenomics/mgnify_genomes/human-gut/2019_09/all_genomes/MGYG-HGUT-029/MGYG-HGUT-02926/genomes1/GUT_GENOME098663.gff.gz
GUT_GENOME098664	UHGG	TRUE	ERS1343317	ERP017091	ftp://ftp.ebi.ac.uk/pub/databases/metagenomics/mgnify_genomes/human-gut/2019_09/all_genomes/MGYG-HGUT-036/MGYG-HGUT-03682/genomes1/GUT_GENOME098664.gff.gz
GUT_GENOME098665	UHGG	TRUE	ERS1343317	ERP017091	ftp://ftp.ebi.ac.uk/pub/databases/metagenomics/mgnify_genomes/human-gut/2019_09/all_genomes/MGYG-HGUT-024/MGYG-HGUT-02438/genomes3/GUT_GENOME098665.gff.gz
GUT_GENOME098666	UHGG	TRUE	ERS1343317	ERP017091	ftp://ftp.ebi.ac.uk/pub/databases/metagenomics/mgnify_genomes/human-gut/2019_09/all_genomes/MGYG-HGUT-046/MGYG-HGUT-04642/genomes1/GUT_GENOME098666.gff.gz
GUT_GENOME098667	UHGG	TRUE	ERS1343317	ERP017091	ftp://ftp.ebi.ac.uk/pub/databases/metagenomics/mgnify_genomes/human-gut/2019_09/all_genomes/MGYG-HGUT-013/MGYG-HGUT-01367/genomes1/GUT_GENOME098667.gff.gz
GUT_GENOME098668	UHGG	TRUE	ERS1343317	ERP017091	ftp://ftp.ebi.ac.uk/pub/databases/metagenomics/mgnify_genomes/human-gut/2019_09/all_genomes/MGYG-HGUT-013/MGYG-HGUT-01302/genomes6/GUT_GENOME098668.gff.gz
GUT_GENOME098669	UHGG	TRUE	ERS1343317	ERP017091	ftp://ftp.ebi.ac.uk/pub/databases/metagenomics/mgnify_genomes/human-gut/2019_09/all_genomes/MGYG-HGUT-024/MGYG-HGUT-02445/genomes2/GUT_GENOME098669.gff.gz
GUT_GENOME098670	UHGG	TRUE	ERS1343317	ERP017091	ftp://ftp.ebi.ac.uk/pub/databases/metagenomics/mgnify_genomes/human-gut/2019_09/all_genomes/MGYG-HGUT-013/MGYG-HGUT-01346/genomes1/GUT_GENOME098670.gff.gz
GUT_GENOME098671	UHGG	TRUE	ERS1343317	ERP017091	ftp://ftp.ebi.ac.uk/pub/databases/metagenomics/mgnify_genomes/human-gut/2019_09/all_genomes/MGYG-HGUT-034/MGYG-HGUT-03439/genomes3/GUT_GENOME098671.gff.gz
GUT_GENOME098672	UHGG	TRUE	ERS1343317	ERP017091	ftp://ftp.ebi.ac.uk/pub/databases/metagenomics/mgnify_genomes/human-gut/2019_09/all_genomes/MGYG-HGUT-013/MGYG-HGUT-01386/genomes1/GUT_GENOME098672.gff.gz
GUT_GENOME098673	UHGG	TRUE	ERS1343317	ERP017091	ftp://ftp.ebi.ac.uk/pub/databases/metagenomics/mgnify_genomes/human-gut/2019_09/all_genomes/MGYG-HGUT-000/MGYG-HGUT-00099/genomes1/GUT_GENOME098673.gff.gz
GUT_GENOME098674	UHGG	TRUE	ERS1343317	ERP017091	ftp://ftp.ebi.ac.uk/pub/databases/metagenomics/mgnify_genomes/human-gut/2019_09/all_genomes/MGYG-HGUT-024/MGYG-HGUT-02485/genomes1/GUT_GENOME098674.gff.gz
GUT_GENOME098675	UHGG	TRUE	ERS1343317	ERP017091	ftp://ftp.ebi.ac.uk/pub/databases/metagenomics/mgnify_genomes/human-gut/2019_09/all_genomes/MGYG-HGUT-001/MGYG-HGUT-00172/genomes1/GUT_GENOME098675.gff.gz
GUT_GENOME098676	UHGG	TRUE	ERS1343317	ERP017091	ftp://ftp.ebi.ac.uk/pub/databases/metagenomics/mgnify_genomes/human-gut/2019_09/all_genomes/MGYG-HGUT-007/MGYG-HGUT-00787/genomes1/GUT_GENOME098676.gff.gz
GUT_GENOME098677	UHGG	TRUE	ERS1343317	ERP017091	ftp://ftp.ebi.ac.uk/pub/databases/metagenomics/mgnify_genomes/human-gut/2019_09/all_genomes/MGYG-HGUT-002/MGYG-HGUT-00258/genomes5/GUT_GENOME098677.gff.gz
GUT_GENOME098678	UHGG	TRUE	ERS1343317	ERP017091	ftp://ftp.ebi.ac.uk/pub/databases/metagenomics/mgnify_genomes/human-gut/2019_09/all_genomes/MGYG-HGUT-024/MGYG-HGUT-02492/genomes2/GUT_GENOME098678.gff.gz
GUT_GENOME098679	UHGG	TRUE	ERS1343318	ERP017091	ftp://ftp.ebi.ac.uk/pub/databases/metagenomics/mgnify_genomes/human-gut/2019_09/all_genomes/MGYG-HGUT-013/MGYG-HGUT-01373/genomes1/GUT_GENOME098679.gff.gz
GUT_GENOME098680	UHGG	TRUE	ERS1343318	ERP017091	ftp://ftp.ebi.ac.uk/pub/databases/metagenomics/mgnify_genomes/human-gut/2019_09/all_genomes/MGYG-HGUT-000/MGYG-HGUT-00099/genomes1/GUT_GENOME098680.gff.gz
GUT_GENOME098681	UHGG	TRUE	ERS1343318	ERP017091	ftp://ftp.ebi.ac.uk/pub/databases/metagenomics/mgnify_genomes/human-gut/2019_09/all_genomes/MGYG-HGUT-013/MGYG-HGUT-01367/genomes1/GUT_GENOME098681.gff.gz
GUT_GENOME098682	UHGG	TRUE	ERS1343318	ERP017091	ftp://ftp.ebi.ac.uk/pub/databases/metagenomics/mgnify_genomes/human-gut/2019_09/all_genomes/MGYG-HGUT-014/MGYG-HGUT-01493/genomes1/GUT_GENOME098682.gff.gz
GUT_GENOME098683	UHGG	TRUE	ERS1343318	ERP017091	ftp://ftp.ebi.ac.uk/pub/databases/metagenomics/mgnify_genomes/human-gut/2019_09/all_genomes/MGYG-HGUT-024/MGYG-HGUT-02438/genomes2/GUT_GENOME098683.gff.gz
GUT_GENOME098684	UHGG	TRUE	ERS1343318	ERP017091	ftp://ftp.ebi.ac.uk/pub/databases/metagenomics/mgnify_genomes/human-gut/2019_09/all_genomes/MGYG-HGUT-034/MGYG-HGUT-03439/genomes3/GUT_GENOME098684.gff.gz
GUT_GENOME098685	UHGG	TRUE	ERS1343318	ERP017091	ftp://ftp.ebi.ac.uk/pub/databases/metagenomics/mgnify_genomes/human-gut/2019_09/all_genomes/MGYG-HGUT-039/MGYG-HGUT-03922/genomes1/GUT_GENOME098685.gff.gz
GUT_GENOME098686	UHGG	TRUE	ERS1343318	ERP017091	ftp://ftp.ebi.ac.uk/pub/databases/metagenomics/mgnify_genomes/human-gut/2019_09/all_genomes/MGYG-HGUT-002/MGYG-HGUT-00212/genomes1/GUT_GENOME098686.gff.gz
GUT_GENOME098687	UHGG	TRUE	ERS1343318	ERP017091	ftp://ftp.ebi.ac.uk/pub/databases/metagenomics/mgnify_genomes/human-gut/2019_09/all_genomes/MGYG-HGUT-002/MGYG-HGUT-00203/genomes1/GUT_GENOME098687.gff.gz
GUT_GENOME098688	UHGG	TRUE	ERS1343318	ERP017091	ftp://ftp.ebi.ac.uk/pub/databases/metagenomics/mgnify_genomes/human-gut/2019_09/all_genomes/MGYG-HGUT-013/MGYG-HGUT-01380/genomes1/GUT_GENOME098688.gff.gz
GUT_GENOME098689	UHGG	TRUE	ERS1343318	ERP017091	ftp://ftp.ebi.ac.uk/pub/databases/metagenomics/mgnify_genomes/human-gut/2019_09/all_genomes/MGYG-HGUT-000/MGYG-HGUT-00033/genomes1/GUT_GENOME098689.gff.gz
GUT_GENOME098690	UHGG	TRUE	ERS1343318	ERP017091	ftp://ftp.ebi.ac.uk/pub/databases/metagenomics/mgnify_genomes/human-gut/2019_09/all_genomes/MGYG-HGUT-000/MGYG-HGUT-00016/genomes1/GUT_GENOME098690.gff.gz
GUT_GENOME098691	UHGG	TRUE	ERS1343318	ERP017091	ftp://ftp.ebi.ac.uk/pub/databases/metagenomics/mgnify_genomes/human-gut/2019_09/all_genomes/MGYG-HGUT-000/MGYG-HGUT-00074/genomes4/GUT_GENOME098691.gff.gz
GUT_GENOME098692	UHGG	TRUE	ERS1343318	ERP017091	ftp://ftp.ebi.ac.uk/pub/databases/metagenomics/mgnify_genomes/human-gut/2019_09/all_genomes/MGYG-HGUT-013/MGYG-HGUT-01346/genomes11/GUT_GENOME098692.gff.gz
GUT_GENOME098693	UHGG	TRUE	ERS1343318	ERP017091	ftp://ftp.ebi.ac.uk/pub/databases/metagenomics/mgnify_genomes/human-gut/2019_09/all_genomes/MGYG-HGUT-025/MGYG-HGUT-02545/genomes3/GUT_GENOME098693.gff.gz
GUT_GENOME098694	UHGG	TRUE	ERS1343318	ERP017091	ftp://ftp.ebi.ac.uk/pub/databases/metagenomics/mgnify_genomes/human-gut/2019_09/all_genomes/MGYG-HGUT-024/MGYG-HGUT-02485/genomes1/GUT_GENOME098694.gff.gz
GUT_GENOME098695	UHGG	TRUE	ERS1343318	ERP017091	ftp://ftp.ebi.ac.uk/pub/databases/metagenomics/mgnify_genomes/human-gut/2019_09/all_genomes/MGYG-HGUT-002/MGYG-HGUT-00246/genomes1/GUT_GENOME098695.gff.gz
GUT_GENOME098696	UHGG	TRUE	ERS1343318	ERP017091	ftp://ftp.ebi.ac.uk/pub/databases/metagenomics/mgnify_genomes/human-gut/2019_09/all_genomes/MGYG-HGUT-002/MGYG-HGUT-00254/genomes3/GUT_GENOME098696.gff.gz
GUT_GENOME098697	UHGG	TRUE	ERS1343318	ERP017091	ftp://ftp.ebi.ac.uk/pub/databases/metagenomics/mgnify_genomes/human-gut/2019_09/all_genomes/MGYG-HGUT-013/MGYG-HGUT-01374/genomes3/GUT_GENOME098697.gff.gz
GUT_GENOME098698	UHGG	TRUE	ERS1343318	ERP017091	ftp://ftp.ebi.ac.uk/pub/databases/metagenomics/mgnify_genomes/human-gut/2019_09/all_genomes/MGYG-HGUT-025/MGYG-HGUT-02506/genomes9/GUT_GENOME098698.gff.gz
GUT_GENOME098699	UHGG	TRUE	ERS1343318	ERP017091	ftp://ftp.ebi.ac.uk/pub/databases/metagenomics/mgnify_genomes/human-gut/2019_09/all_genomes/MGYG-HGUT-024/MGYG-HGUT-02478/genomes2/GUT_GENOME098699.gff.gz
GUT_GENOME098700	UHGG	TRUE	ERS1343318	ERP017091	ftp://ftp.ebi.ac.uk/pub/databases/metagenomics/mgnify_genomes/human-gut/2019_09/all_genomes/MGYG-HGUT-045/MGYG-HGUT-04526/genomes1/GUT_GENOME098700.gff.gz
GUT_GENOME098701	UHGG	TRUE	ERS1343318	ERP017091	ftp://ftp.ebi.ac.uk/pub/databases/metagenomics/mgnify_genomes/human-gut/2019_09/all_genomes/MGYG-HGUT-013/MGYG-HGUT-01338/genomes1/GUT_GENOME098701.gff.gz
GUT_GENOME098702	UHGG	TRUE	ERS1343318	ERP017091	ftp://ftp.ebi.ac.uk/pub/databases/metagenomics/mgnify_genomes/human-gut/2019_09/all_genomes/MGYG-HGUT-013/MGYG-HGUT-01359/genomes2/GUT_GENOME098702.gff.gz
GUT_GENOME098703	UHGG	TRUE	ERS1343319	ERP017091	ftp://ftp.ebi.ac.uk/pub/databases/metagenomics/mgnify_genomes/human-gut/2019_09/all_genomes/MGYG-HGUT-000/MGYG-HGUT-00099/genomes1/GUT_GENOME098703.gff.gz
GUT_GENOME098704	UHGG	FALSE	ERS1343319	ERP017091	ftp://ftp.ebi.ac.uk/pub/databases/metagenomics/mgnify_genomes/human-gut/2019_09/all_genomes/MGYG-HGUT-022/MGYG-HGUT-02299/genomes1/GUT_GENOME098704.gff.gz
GUT_GENOME098705	UHGG	TRUE	ERS1343319	ERP017091	ftp://ftp.ebi.ac.uk/pub/databases/metagenomics/mgnify_genomes/human-gut/2019_09/all_genomes/MGYG-HGUT-024/MGYG-HGUT-02483/genomes1/GUT_GENOME098705.gff.gz
GUT_GENOME098706	UHGG	TRUE	ERS1343319	ERP017091	ftp://ftp.ebi.ac.uk/pub/databases/metagenomics/mgnify_genomes/human-gut/2019_09/all_genomes/MGYG-HGUT-036/MGYG-HGUT-03681/genomes3/GUT_GENOME098706.gff.gz
GUT_GENOME098707	UHGG	TRUE	ERS1343319	ERP017091	ftp://ftp.ebi.ac.uk/pub/databases/metagenomics/mgnify_genomes/human-gut/2019_09/all_genomes/MGYG-HGUT-034/MGYG-HGUT-03439/genomes2/GUT_GENOME098707.gff.gz
GUT_GENOME098708	UHGG	TRUE	ERS1343319	ERP017091	ftp://ftp.ebi.ac.uk/pub/databases/metagenomics/mgnify_genomes/human-gut/2019_09/all_genomes/MGYG-HGUT-014/MGYG-HGUT-01493/genomes1/GUT_GENOME098708.gff.gz
GUT_GENOME098709	UHGG	TRUE	ERS1343319	ERP017091	ftp://ftp.ebi.ac.uk/pub/databases/metagenomics/mgnify_genomes/human-gut/2019_09/all_genomes/MGYG-HGUT-013/MGYG-HGUT-01346/genomes7/GUT_GENOME098709.gff.gz
GUT_GENOME098710	UHGG	TRUE	ERS1343319	ERP017091	ftp://ftp.ebi.ac.uk/pub/databases/metagenomics/mgnify_genomes/human-gut/2019_09/all_genomes/MGYG-HGUT-016/MGYG-HGUT-01619/genomes1/GUT_GENOME098710.gff.gz
GUT_GENOME098711	UHGG	TRUE	ERS1343319	ERP017091	ftp://ftp.ebi.ac.uk/pub/databases/metagenomics/mgnify_genomes/human-gut/2019_09/all_genomes/MGYG-HGUT-024/MGYG-HGUT-02438/genomes2/GUT_GENOME098711.gff.gz
GUT_GENOME098712	UHGG	TRUE	ERS1343319	ERP017091	ftp://ftp.ebi.ac.uk/pub/databases/metagenomics/mgnify_genomes/human-gut/2019_09/all_genomes/MGYG-HGUT-013/MGYG-HGUT-01359/genomes2/GUT_GENOME098712.gff.gz
GUT_GENOME098713	UHGG	TRUE	ERS1343319	ERP017091	ftp://ftp.ebi.ac.uk/pub/databases/metagenomics/mgnify_genomes/human-gut/2019_09/all_genomes/MGYG-HGUT-013/MGYG-HGUT-01303/genomes1/GUT_GENOME098713.gff.gz
GUT_GENOME098714	UHGG	TRUE	ERS1343319	ERP017091	ftp://ftp.ebi.ac.uk/pub/databases/metagenomics/mgnify_genomes/human-gut/2019_09/all_genomes/MGYG-HGUT-013/MGYG-HGUT-01380/genomes2/GUT_GENOME098714.gff.gz
GUT_GENOME098715	UHGG	TRUE	ERS1343319	ERP017091	ftp://ftp.ebi.ac.uk/pub/databases/metagenomics/mgnify_genomes/human-gut/2019_09/all_genomes/MGYG-HGUT-017/MGYG-HGUT-01704/genomes1/GUT_GENOME098715.gff.gz
GUT_GENOME098716	UHGG	TRUE	ERS1343319	ERP017091	ftp://ftp.ebi.ac.uk/pub/databases/metagenomics/mgnify_genomes/human-gut/2019_09/all_genomes/MGYG-HGUT-022/MGYG-HGUT-02284/genomes1/GUT_GENOME098716.gff.gz
GUT_GENOME098717	UHGG	TRUE	ERS1343319	ERP017091	ftp://ftp.ebi.ac.uk/pub/databases/metagenomics/mgnify_genomes/human-gut/2019_09/all_genomes/MGYG-HGUT-014/MGYG-HGUT-01413/genomes1/GUT_GENOME098717.gff.gz
GUT_GENOME098718	UHGG	TRUE	ERS1343319	ERP017091	ftp://ftp.ebi.ac.uk/pub/databases/metagenomics/mgnify_genomes/human-gut/2019_09/all_genomes/MGYG-HGUT-023/MGYG-HGUT-02327/genomes1/GUT_GENOME098718.gff.gz
GUT_GENOME098719	UHGG	TRUE	ERS1343319	ERP017091	ftp://ftp.ebi.ac.uk/pub/databases/metagenomics/mgnify_genomes/human-gut/2019_09/all_genomes/MGYG-HGUT-013/MGYG-HGUT-01373/genomes1/GUT_GENOME098719.gff.gz
GUT_GENOME098720	UHGG	TRUE	ERS1343319	ERP017091	ftp://ftp.ebi.ac.uk/pub/databases/metagenomics/mgnify_genomes/human-gut/2019_09/all_genomes/MGYG-HGUT-001/MGYG-HGUT-00179/genomes1/GUT_GENOME098720.gff.gz
GUT_GENOME098721	UHGG	TRUE	ERS1343319	ERP017091	ftp://ftp.ebi.ac.uk/pub/databases/metagenomics/mgnify_genomes/human-gut/2019_09/all_genomes/MGYG-HGUT-000/MGYG-HGUT-00046/genomes1/GUT_GENOME098721.gff.gz
GUT_GENOME098722	UHGG	TRUE	ERS1343320	ERP017091	ftp://ftp.ebi.ac.uk/pub/databases/metagenomics/mgnify_genomes/human-gut/2019_09/all_genomes/MGYG-HGUT-024/MGYG-HGUT-02438/genomes1/GUT_GENOME098722.gff.gz
GUT_GENOME098723	UHGG	TRUE	ERS1343320	ERP017091	ftp://ftp.ebi.ac.uk/pub/databases/metagenomics/mgnify_genomes/human-gut/2019_09/all_genomes/MGYG-HGUT-002/MGYG-HGUT-00246/genomes1/GUT_GENOME098723.gff.gz
GUT_GENOME098724	UHGG	TRUE	ERS1343320	ERP017091	ftp://ftp.ebi.ac.uk/pub/databases/metagenomics/mgnify_genomes/human-gut/2019_09/all_genomes/MGYG-HGUT-016/MGYG-HGUT-01627/genomes1/GUT_GENOME098724.gff.gz
GUT_GENOME098725	UHGG	TRUE	ERS1343320	ERP017091	ftp://ftp.ebi.ac.uk/pub/databases/metagenomics/mgnify_genomes/human-gut/2019_09/all_genomes/MGYG-HGUT-000/MGYG-HGUT-00022/genomes2/GUT_GENOME098725.gff.gz
GUT_GENOME098726	UHGG	TRUE	ERS1343320	ERP017091	ftp://ftp.ebi.ac.uk/pub/databases/metagenomics/mgnify_genomes/human-gut/2019_09/all_genomes/MGYG-HGUT-002/MGYG-HGUT-00251/genomes3/GUT_GENOME098726.gff.gz
GUT_GENOME098727	UHGG	TRUE	ERS1343320	ERP017091	ftp://ftp.ebi.ac.uk/pub/databases/metagenomics/mgnify_genomes/human-gut/2019_09/all_genomes/MGYG-HGUT-024/MGYG-HGUT-02478/genomes2/GUT_GENOME098727.gff.gz
GUT_GENOME098728	UHGG	TRUE	ERS1343320	ERP017091	ftp://ftp.ebi.ac.uk/pub/databases/metagenomics/mgnify_genomes/human-gut/2019_09/all_genomes/MGYG-HGUT-022/MGYG-HGUT-02293/genomes3/GUT_GENOME098728.gff.gz
GUT_GENOME098729	UHGG	TRUE	ERS1343320	ERP017091	ftp://ftp.ebi.ac.uk/pub/databases/metagenomics/mgnify_genomes/human-gut/2019_09/all_genomes/MGYG-HGUT-022/MGYG-HGUT-02279/genomes1/GUT_GENOME098729.gff.gz
GUT_GENOME098730	UHGG	TRUE	ERS1343320	ERP017091	ftp://ftp.ebi.ac.uk/pub/databases/metagenomics/mgnify_genomes/human-gut/2019_09/all_genomes/MGYG-HGUT-020/MGYG-HGUT-02057/genomes2/GUT_GENOME098730.gff.gz
GUT_GENOME098731	UHGG	TRUE	ERS1343320	ERP017091	ftp://ftp.ebi.ac.uk/pub/databases/metagenomics/mgnify_genomes/human-gut/2019_09/all_genomes/MGYG-HGUT-029/MGYG-HGUT-02926/genomes2/GUT_GENOME098731.gff.gz
GUT_GENOME098732	UHGG	TRUE	ERS1343320	ERP017091	ftp://ftp.ebi.ac.uk/pub/databases/metagenomics/mgnify_genomes/human-gut/2019_09/all_genomes/MGYG-HGUT-013/MGYG-HGUT-01374/genomes1/GUT_GENOME098732.gff.gz
GUT_GENOME098733	UHGG	TRUE	ERS1343320	ERP017091	ftp://ftp.ebi.ac.uk/pub/databases/metagenomics/mgnify_genomes/human-gut/2019_09/all_genomes/MGYG-HGUT-000/MGYG-HGUT-00084/genomes4/GUT_GENOME098733.gff.gz
GUT_GENOME098734	UHGG	TRUE	ERS1343320	ERP017091	ftp://ftp.ebi.ac.uk/pub/databases/metagenomics/mgnify_genomes/human-gut/2019_09/all_genomes/MGYG-HGUT-037/MGYG-HGUT-03702/genomes2/GUT_GENOME098734.gff.gz
GUT_GENOME098735	UHGG	TRUE	ERS1343320	ERP017091	ftp://ftp.ebi.ac.uk/pub/databases/metagenomics/mgnify_genomes/human-gut/2019_09/all_genomes/MGYG-HGUT-034/MGYG-HGUT-03439/genomes1/GUT_GENOME098735.gff.gz
GUT_GENOME098736	UHGG	TRUE	ERS1343320	ERP017091	ftp://ftp.ebi.ac.uk/pub/databases/metagenomics/mgnify_genomes/human-gut/2019_09/all_genomes/MGYG-HGUT-013/MGYG-HGUT-01315/genomes1/GUT_GENOME098736.gff.gz
GUT_GENOME098737	UHGG	TRUE	ERS1343320	ERP017091	ftp://ftp.ebi.ac.uk/pub/databases/metagenomics/mgnify_genomes/human-gut/2019_09/all_genomes/MGYG-HGUT-001/MGYG-HGUT-00177/genomes1/GUT_GENOME098737.gff.gz
GUT_GENOME098738	UHGG	TRUE	ERS1343320	ERP017091	ftp://ftp.ebi.ac.uk/pub/databases/metagenomics/mgnify_genomes/human-gut/2019_09/all_genomes/MGYG-HGUT-022/MGYG-HGUT-02284/genomes1/GUT_GENOME098738.gff.gz
GUT_GENOME098739	UHGG	TRUE	ERS1343320	ERP017091	ftp://ftp.ebi.ac.uk/pub/databases/metagenomics/mgnify_genomes/human-gut/2019_09/all_genomes/MGYG-HGUT-002/MGYG-HGUT-00254/genomes4/GUT_GENOME098739.gff.gz
GUT_GENOME098740	UHGG	TRUE	ERS1343320	ERP017091	ftp://ftp.ebi.ac.uk/pub/databases/metagenomics/mgnify_genomes/human-gut/2019_09/all_genomes/MGYG-HGUT-025/MGYG-HGUT-02545/genomes4/GUT_GENOME098740.gff.gz
GUT_GENOME098741	UHGG	TRUE	ERS1343320	ERP017091	ftp://ftp.ebi.ac.uk/pub/databases/metagenomics/mgnify_genomes/human-gut/2019_09/all_genomes/MGYG-HGUT-013/MGYG-HGUT-01300/genomes2/GUT_GENOME098741.gff.gz
GUT_GENOME098742	UHGG	TRUE	ERS1343321	ERP017091	ftp://ftp.ebi.ac.uk/pub/databases/metagenomics/mgnify_genomes/human-gut/2019_09/all_genomes/MGYG-HGUT-025/MGYG-HGUT-02506/genomes12/GUT_GENOME098742.gff.gz
GUT_GENOME098743	UHGG	TRUE	ERS1343321	ERP017091	ftp://ftp.ebi.ac.uk/pub/databases/metagenomics/mgnify_genomes/human-gut/2019_09/all_genomes/MGYG-HGUT-023/MGYG-HGUT-02324/genomes1/GUT_GENOME098743.gff.gz
GUT_GENOME098744	UHGG	TRUE	ERS1343321	ERP017091	ftp://ftp.ebi.ac.uk/pub/databases/metagenomics/mgnify_genomes/human-gut/2019_09/all_genomes/MGYG-HGUT-002/MGYG-HGUT-00218/genomes1/GUT_GENOME098744.gff.gz
GUT_GENOME098745	UHGG	TRUE	ERS1343321	ERP017091	ftp://ftp.ebi.ac.uk/pub/databases/metagenomics/mgnify_genomes/human-gut/2019_09/all_genomes/MGYG-HGUT-023/MGYG-HGUT-02320/genomes1/GUT_GENOME098745.gff.gz
GUT_GENOME098746	UHGG	TRUE	ERS1343321	ERP017091	ftp://ftp.ebi.ac.uk/pub/databases/metagenomics/mgnify_genomes/human-gut/2019_09/all_genomes/MGYG-HGUT-023/MGYG-HGUT-02372/genomes1/GUT_GENOME098746.gff.gz
GUT_GENOME098747	UHGG	TRUE	ERS1343321	ERP017091	ftp://ftp.ebi.ac.uk/pub/databases/metagenomics/mgnify_genomes/human-gut/2019_09/all_genomes/MGYG-HGUT-013/MGYG-HGUT-01349/genomes2/GUT_GENOME098747.gff.gz
GUT_GENOME098748	UHGG	TRUE	ERS1343321	ERP017091	ftp://ftp.ebi.ac.uk/pub/databases/metagenomics/mgnify_genomes/human-gut/2019_09/all_genomes/MGYG-HGUT-024/MGYG-HGUT-02469/genomes1/GUT_GENOME098748.gff.gz
GUT_GENOME098749	UHGG	TRUE	ERS1343322	ERP017091	ftp://ftp.ebi.ac.uk/pub/databases/metagenomics/mgnify_genomes/human-gut/2019_09/all_genomes/MGYG-HGUT-013/MGYG-HGUT-01327/genomes1/GUT_GENOME098749.gff.gz
GUT_GENOME098750	UHGG	TRUE	ERS1343322	ERP017091	ftp://ftp.ebi.ac.uk/pub/databases/metagenomics/mgnify_genomes/human-gut/2019_09/all_genomes/MGYG-HGUT-014/MGYG-HGUT-01400/genomes2/GUT_GENOME098750.gff.gz
GUT_GENOME098751	UHGG	TRUE	ERS1343322	ERP017091	ftp://ftp.ebi.ac.uk/pub/databases/metagenomics/mgnify_genomes/human-gut/2019_09/all_genomes/MGYG-HGUT-013/MGYG-HGUT-01380/genomes3/GUT_GENOME098751.gff.gz
GUT_GENOME098752	UHGG	TRUE	ERS1343322	ERP017091	ftp://ftp.ebi.ac.uk/pub/databases/metagenomics/mgnify_genomes/human-gut/2019_09/all_genomes/MGYG-HGUT-014/MGYG-HGUT-01444/genomes1/GUT_GENOME098752.gff.gz
GUT_GENOME098753	UHGG	TRUE	ERS1343322	ERP017091	ftp://ftp.ebi.ac.uk/pub/databases/metagenomics/mgnify_genomes/human-gut/2019_09/all_genomes/MGYG-HGUT-000/MGYG-HGUT-00080/genomes1/GUT_GENOME098753.gff.gz
GUT_GENOME098754	UHGG	TRUE	ERS1343322	ERP017091	ftp://ftp.ebi.ac.uk/pub/databases/metagenomics/mgnify_genomes/human-gut/2019_09/all_genomes/MGYG-HGUT-013/MGYG-HGUT-01313/genomes1/GUT_GENOME098754.gff.gz
GUT_GENOME098755	UHGG	TRUE	ERS1343322	ERP017091	ftp://ftp.ebi.ac.uk/pub/databases/metagenomics/mgnify_genomes/human-gut/2019_09/all_genomes/MGYG-HGUT-025/MGYG-HGUT-02545/genomes4/GUT_GENOME098755.gff.gz
GUT_GENOME098756	UHGG	TRUE	ERS1343322	ERP017091	ftp://ftp.ebi.ac.uk/pub/databases/metagenomics/mgnify_genomes/human-gut/2019_09/all_genomes/MGYG-HGUT-034/MGYG-HGUT-03439/genomes5/GUT_GENOME098756.gff.gz
GUT_GENOME098757	UHGG	TRUE	ERS1343322	ERP017091	ftp://ftp.ebi.ac.uk/pub/databases/metagenomics/mgnify_genomes/human-gut/2019_09/all_genomes/MGYG-HGUT-025/MGYG-HGUT-02506/genomes3/GUT_GENOME098757.gff.gz
GUT_GENOME098758	UHGG	TRUE	ERS1343322	ERP017091	ftp://ftp.ebi.ac.uk/pub/databases/metagenomics/mgnify_genomes/human-gut/2019_09/all_genomes/MGYG-HGUT-024/MGYG-HGUT-02438/genomes4/GUT_GENOME098758.gff.gz
GUT_GENOME098759	UHGG	TRUE	ERS1343322	ERP017091	ftp://ftp.ebi.ac.uk/pub/databases/metagenomics/mgnify_genomes/human-gut/2019_09/all_genomes/MGYG-HGUT-014/MGYG-HGUT-01493/genomes1/GUT_GENOME098759.gff.gz
GUT_GENOME098760	UHGG	TRUE	ERS1343322	ERP017091	ftp://ftp.ebi.ac.uk/pub/databases/metagenomics/mgnify_genomes/human-gut/2019_09/all_genomes/MGYG-HGUT-000/MGYG-HGUT-00099/genomes2/GUT_GENOME098760.gff.gz
GUT_GENOME098761	UHGG	TRUE	ERS1343322	ERP017091	ftp://ftp.ebi.ac.uk/pub/databases/metagenomics/mgnify_genomes/human-gut/2019_09/all_genomes/MGYG-HGUT-002/MGYG-HGUT-00274/genomes1/GUT_GENOME098761.gff.gz
GUT_GENOME098762	UHGG	TRUE	ERS1343322	ERP017091	ftp://ftp.ebi.ac.uk/pub/databases/metagenomics/mgnify_genomes/human-gut/2019_09/all_genomes/MGYG-HGUT-001/MGYG-HGUT-00148/genomes1/GUT_GENOME098762.gff.gz
GUT_GENOME098763	UHGG	TRUE	ERS1343322	ERP017091	ftp://ftp.ebi.ac.uk/pub/databases/metagenomics/mgnify_genomes/human-gut/2019_09/all_genomes/MGYG-HGUT-002/MGYG-HGUT-00242/genomes1/GUT_GENOME098763.gff.gz
GUT_GENOME098764	UHGG	TRUE	ERS1343322	ERP017091	ftp://ftp.ebi.ac.uk/pub/databases/metagenomics/mgnify_genomes/human-gut/2019_09/all_genomes/MGYG-HGUT-013/MGYG-HGUT-01346/genomes3/GUT_GENOME098764.gff.gz
GUT_GENOME098765	UHGG	TRUE	ERS1343322	ERP017091	ftp://ftp.ebi.ac.uk/pub/databases/metagenomics/mgnify_genomes/human-gut/2019_09/all_genomes/MGYG-HGUT-002/MGYG-HGUT-00208/genomes1/GUT_GENOME098765.gff.gz
GUT_GENOME098766	UHGG	TRUE	ERS1343322	ERP017091	ftp://ftp.ebi.ac.uk/pub/databases/metagenomics/mgnify_genomes/human-gut/2019_09/all_genomes/MGYG-HGUT-024/MGYG-HGUT-02447/genomes1/GUT_GENOME098766.gff.gz
GUT_GENOME098767	UHGG	TRUE	ERS1343323	ERP017091	ftp://ftp.ebi.ac.uk/pub/databases/metagenomics/mgnify_genomes/human-gut/2019_09/all_genomes/MGYG-HGUT-023/MGYG-HGUT-02363/genomes1/GUT_GENOME098767.gff.gz
GUT_GENOME098768	UHGG	FALSE	ERS1343323	ERP017091	ftp://ftp.ebi.ac.uk/pub/databases/metagenomics/mgnify_genomes/human-gut/2019_09/all_genomes/MGYG-HGUT-016/MGYG-HGUT-01620/genomes1/GUT_GENOME098768.gff.gz
GUT_GENOME098769	UHGG	FALSE	ERS1343323	ERP017091	ftp://ftp.ebi.ac.uk/pub/databases/metagenomics/mgnify_genomes/human-gut/2019_09/all_genomes/MGYG-HGUT-016/MGYG-HGUT-01621/genomes1/GUT_GENOME098769.gff.gz
GUT_GENOME098770	UHGG	TRUE	ERS1343324	ERP017091	ftp://ftp.ebi.ac.uk/pub/databases/metagenomics/mgnify_genomes/human-gut/2019_09/all_genomes/MGYG-HGUT-002/MGYG-HGUT-00236/genomes1/GUT_GENOME098770.gff.gz
GUT_GENOME098771	UHGG	TRUE	ERS1343324	ERP017091	ftp://ftp.ebi.ac.uk/pub/databases/metagenomics/mgnify_genomes/human-gut/2019_09/all_genomes/MGYG-HGUT-023/MGYG-HGUT-02320/genomes1/GUT_GENOME098771.gff.gz
GUT_GENOME098772	UHGG	TRUE	ERS1343324	ERP017091	ftp://ftp.ebi.ac.uk/pub/databases/metagenomics/mgnify_genomes/human-gut/2019_09/all_genomes/MGYG-HGUT-025/MGYG-HGUT-02544/genomes1/GUT_GENOME098772.gff.gz
GUT_GENOME098773	UHGG	TRUE	ERS1343324	ERP017091	ftp://ftp.ebi.ac.uk/pub/databases/metagenomics/mgnify_genomes/human-gut/2019_09/all_genomes/MGYG-HGUT-014/MGYG-HGUT-01400/genomes1/GUT_GENOME098773.gff.gz
GUT_GENOME098774	UHGG	TRUE	ERS1343324	ERP017091	ftp://ftp.ebi.ac.uk/pub/databases/metagenomics/mgnify_genomes/human-gut/2019_09/all_genomes/MGYG-HGUT-024/MGYG-HGUT-02454/genomes3/GUT_GENOME098774.gff.gz
GUT_GENOME098775	UHGG	TRUE	ERS1343324	ERP017091	ftp://ftp.ebi.ac.uk/pub/databases/metagenomics/mgnify_genomes/human-gut/2019_09/all_genomes/MGYG-HGUT-016/MGYG-HGUT-01622/genomes1/GUT_GENOME098775.gff.gz
GUT_GENOME098776	UHGG	TRUE	ERS1343324	ERP017091	ftp://ftp.ebi.ac.uk/pub/databases/metagenomics/mgnify_genomes/human-gut/2019_09/all_genomes/MGYG-HGUT-013/MGYG-HGUT-01367/genomes1/GUT_GENOME098776.gff.gz
GUT_GENOME098777	UHGG	TRUE	ERS1343324	ERP017091	ftp://ftp.ebi.ac.uk/pub/databases/metagenomics/mgnify_genomes/human-gut/2019_09/all_genomes/MGYG-HGUT-016/MGYG-HGUT-01623/genomes1/GUT_GENOME098777.gff.gz
GUT_GENOME098778	UHGG	TRUE	ERS1343324	ERP017091	ftp://ftp.ebi.ac.uk/pub/databases/metagenomics/mgnify_genomes/human-gut/2019_09/all_genomes/MGYG-HGUT-025/MGYG-HGUT-02538/genomes2/GUT_GENOME098778.gff.gz
GUT_GENOME098779	UHGG	TRUE	ERS1343324	ERP017091	ftp://ftp.ebi.ac.uk/pub/databases/metagenomics/mgnify_genomes/human-gut/2019_09/all_genomes/MGYG-HGUT-016/MGYG-HGUT-01689/genomes1/GUT_GENOME098779.gff.gz
GUT_GENOME098780	UHGG	TRUE	ERS1343324	ERP017091	ftp://ftp.ebi.ac.uk/pub/databases/metagenomics/mgnify_genomes/human-gut/2019_09/all_genomes/MGYG-HGUT-000/MGYG-HGUT-00032/genomes1/GUT_GENOME098780.gff.gz
GUT_GENOME098781	UHGG	TRUE	ERS1343324	ERP017091	ftp://ftp.ebi.ac.uk/pub/databases/metagenomics/mgnify_genomes/human-gut/2019_09/all_genomes/MGYG-HGUT-041/MGYG-HGUT-04115/genomes1/GUT_GENOME098781.gff.gz
GUT_GENOME098782	UHGG	TRUE	ERS1343324	ERP017091	ftp://ftp.ebi.ac.uk/pub/databases/metagenomics/mgnify_genomes/human-gut/2019_09/all_genomes/MGYG-HGUT-000/MGYG-HGUT-00003/genomes1/GUT_GENOME098782.gff.gz
GUT_GENOME098783	UHGG	TRUE	ERS1343324	ERP017091	ftp://ftp.ebi.ac.uk/pub/databases/metagenomics/mgnify_genomes/human-gut/2019_09/all_genomes/MGYG-HGUT-034/MGYG-HGUT-03439/genomes3/GUT_GENOME098783.gff.gz
GUT_GENOME098784	UHGG	TRUE	ERS1343324	ERP017091	ftp://ftp.ebi.ac.uk/pub/databases/metagenomics/mgnify_genomes/human-gut/2019_09/all_genomes/MGYG-HGUT-024/MGYG-HGUT-02438/genomes6/GUT_GENOME098784.gff.gz
GUT_GENOME098785	UHGG	TRUE	ERS1343324	ERP017091	ftp://ftp.ebi.ac.uk/pub/databases/metagenomics/mgnify_genomes/human-gut/2019_09/all_genomes/MGYG-HGUT-023/MGYG-HGUT-02393/genomes1/GUT_GENOME098785.gff.gz
GUT_GENOME098786	UHGG	TRUE	ERS1343324	ERP017091	ftp://ftp.ebi.ac.uk/pub/databases/metagenomics/mgnify_genomes/human-gut/2019_09/all_genomes/MGYG-HGUT-030/MGYG-HGUT-03022/genomes1/GUT_GENOME098786.gff.gz
GUT_GENOME098787	UHGG	TRUE	ERS1343325	ERP017091	ftp://ftp.ebi.ac.uk/pub/databases/metagenomics/mgnify_genomes/human-gut/2019_09/all_genomes/MGYG-HGUT-013/MGYG-HGUT-01345/genomes1/GUT_GENOME098787.gff.gz
GUT_GENOME098788	UHGG	TRUE	ERS1343325	ERP017091	ftp://ftp.ebi.ac.uk/pub/databases/metagenomics/mgnify_genomes/human-gut/2019_09/all_genomes/MGYG-HGUT-013/MGYG-HGUT-01349/genomes2/GUT_GENOME098788.gff.gz
GUT_GENOME098789	UHGG	TRUE	ERS1343325	ERP017091	ftp://ftp.ebi.ac.uk/pub/databases/metagenomics/mgnify_genomes/human-gut/2019_09/all_genomes/MGYG-HGUT-025/MGYG-HGUT-02512/genomes1/GUT_GENOME098789.gff.gz
GUT_GENOME098790	UHGG	TRUE	ERS1343325	ERP017091	ftp://ftp.ebi.ac.uk/pub/databases/metagenomics/mgnify_genomes/human-gut/2019_09/all_genomes/MGYG-HGUT-002/MGYG-HGUT-00236/genomes1/GUT_GENOME098790.gff.gz
GUT_GENOME098791	UHGG	FALSE	ERS1343325	ERP017091	ftp://ftp.ebi.ac.uk/pub/databases/metagenomics/mgnify_genomes/human-gut/2019_09/all_genomes/MGYG-HGUT-016/MGYG-HGUT-01624/genomes1/GUT_GENOME098791.gff.gz
GUT_GENOME098792	UHGG	TRUE	ERS1343325	ERP017091	ftp://ftp.ebi.ac.uk/pub/databases/metagenomics/mgnify_genomes/human-gut/2019_09/all_genomes/MGYG-HGUT-016/MGYG-HGUT-01625/genomes1/GUT_GENOME098792.gff.gz
GUT_GENOME098793	UHGG	TRUE	ERS1343325	ERP017091	ftp://ftp.ebi.ac.uk/pub/databases/metagenomics/mgnify_genomes/human-gut/2019_09/all_genomes/MGYG-HGUT-023/MGYG-HGUT-02369/genomes1/GUT_GENOME098793.gff.gz
GUT_GENOME098794	UHGG	TRUE	ERS1343325	ERP017091	ftp://ftp.ebi.ac.uk/pub/databases/metagenomics/mgnify_genomes/human-gut/2019_09/all_genomes/MGYG-HGUT-013/MGYG-HGUT-01380/genomes1/GUT_GENOME098794.gff.gz
GUT_GENOME098795	UHGG	TRUE	ERS1343325	ERP017091	ftp://ftp.ebi.ac.uk/pub/databases/metagenomics/mgnify_genomes/human-gut/2019_09/all_genomes/MGYG-HGUT-016/MGYG-HGUT-01694/genomes2/GUT_GENOME098795.gff.gz
GUT_GENOME098796	UHGG	TRUE	ERS1343325	ERP017091	ftp://ftp.ebi.ac.uk/pub/databases/metagenomics/mgnify_genomes/human-gut/2019_09/all_genomes/MGYG-HGUT-025/MGYG-HGUT-02538/genomes2/GUT_GENOME098796.gff.gz
GUT_GENOME098797	UHGG	TRUE	ERS1343325	ERP017091	ftp://ftp.ebi.ac.uk/pub/databases/metagenomics/mgnify_genomes/human-gut/2019_09/all_genomes/MGYG-HGUT-024/MGYG-HGUT-02469/genomes1/GUT_GENOME098797.gff.gz
GUT_GENOME098798	UHGG	TRUE	ERS1343326	ERP017091	ftp://ftp.ebi.ac.uk/pub/databases/metagenomics/mgnify_genomes/human-gut/2019_09/all_genomes/MGYG-HGUT-016/MGYG-HGUT-01626/genomes1/GUT_GENOME098798.gff.gz
GUT_GENOME098799	UHGG	TRUE	ERS1343326	ERP017091	ftp://ftp.ebi.ac.uk/pub/databases/metagenomics/mgnify_genomes/human-gut/2019_09/all_genomes/MGYG-HGUT-013/MGYG-HGUT-01338/genomes4/GUT_GENOME098799.gff.gz
GUT_GENOME098800	UHGG	TRUE	ERS1343326	ERP017091	ftp://ftp.ebi.ac.uk/pub/databases/metagenomics/mgnify_genomes/human-gut/2019_09/all_genomes/MGYG-HGUT-000/MGYG-HGUT-00099/genomes1/GUT_GENOME098800.gff.gz
GUT_GENOME098801	UHGG	TRUE	ERS1343326	ERP017091	ftp://ftp.ebi.ac.uk/pub/databases/metagenomics/mgnify_genomes/human-gut/2019_09/all_genomes/MGYG-HGUT-001/MGYG-HGUT-00148/genomes1/GUT_GENOME098801.gff.gz
GUT_GENOME098802	UHGG	TRUE	ERS1343326	ERP017091	ftp://ftp.ebi.ac.uk/pub/databases/metagenomics/mgnify_genomes/human-gut/2019_09/all_genomes/MGYG-HGUT-024/MGYG-HGUT-02445/genomes1/GUT_GENOME098802.gff.gz
GUT_GENOME098803	UHGG	TRUE	ERS1343326	ERP017091	ftp://ftp.ebi.ac.uk/pub/databases/metagenomics/mgnify_genomes/human-gut/2019_09/all_genomes/MGYG-HGUT-025/MGYG-HGUT-02506/genomes8/GUT_GENOME098803.gff.gz
GUT_GENOME098804	UHGG	TRUE	ERS1343326	ERP017091	ftp://ftp.ebi.ac.uk/pub/databases/metagenomics/mgnify_genomes/human-gut/2019_09/all_genomes/MGYG-HGUT-014/MGYG-HGUT-01493/genomes1/GUT_GENOME098804.gff.gz
GUT_GENOME098805	UHGG	TRUE	ERS1343326	ERP017091	ftp://ftp.ebi.ac.uk/pub/databases/metagenomics/mgnify_genomes/human-gut/2019_09/all_genomes/MGYG-HGUT-024/MGYG-HGUT-02478/genomes12/GUT_GENOME098805.gff.gz
GUT_GENOME098806	UHGG	TRUE	ERS1343326	ERP017091	ftp://ftp.ebi.ac.uk/pub/databases/metagenomics/mgnify_genomes/human-gut/2019_09/all_genomes/MGYG-HGUT-023/MGYG-HGUT-02327/genomes1/GUT_GENOME098806.gff.gz
GUT_GENOME098807	UHGG	TRUE	ERS1343326	ERP017091	ftp://ftp.ebi.ac.uk/pub/databases/metagenomics/mgnify_genomes/human-gut/2019_09/all_genomes/MGYG-HGUT-024/MGYG-HGUT-02455/genomes1/GUT_GENOME098807.gff.gz
GUT_GENOME098808	UHGG	TRUE	ERS1343326	ERP017091	ftp://ftp.ebi.ac.uk/pub/databases/metagenomics/mgnify_genomes/human-gut/2019_09/all_genomes/MGYG-HGUT-030/MGYG-HGUT-03022/genomes1/GUT_GENOME098808.gff.gz
GUT_GENOME098809	UHGG	TRUE	ERS1343326	ERP017091	ftp://ftp.ebi.ac.uk/pub/databases/metagenomics/mgnify_genomes/human-gut/2019_09/all_genomes/MGYG-HGUT-025/MGYG-HGUT-02545/genomes5/GUT_GENOME098809.gff.gz
GUT_GENOME098810	UHGG	TRUE	ERS1343326	ERP017091	ftp://ftp.ebi.ac.uk/pub/databases/metagenomics/mgnify_genomes/human-gut/2019_09/all_genomes/MGYG-HGUT-013/MGYG-HGUT-01346/genomes2/GUT_GENOME098810.gff.gz
GUT_GENOME098811	UHGG	TRUE	ERS1343327	ERP017091	ftp://ftp.ebi.ac.uk/pub/databases/metagenomics/mgnify_genomes/human-gut/2019_09/all_genomes/MGYG-HGUT-036/MGYG-HGUT-03697/genomes1/GUT_GENOME098811.gff.gz
GUT_GENOME098812	UHGG	TRUE	ERS1343327	ERP017091	ftp://ftp.ebi.ac.uk/pub/databases/metagenomics/mgnify_genomes/human-gut/2019_09/all_genomes/MGYG-HGUT-025/MGYG-HGUT-02545/genomes2/GUT_GENOME098812.gff.gz
GUT_GENOME098813	UHGG	TRUE	ERS1343327	ERP017091	ftp://ftp.ebi.ac.uk/pub/databases/metagenomics/mgnify_genomes/human-gut/2019_09/all_genomes/MGYG-HGUT-024/MGYG-HGUT-02485/genomes1/GUT_GENOME098813.gff.gz
GUT_GENOME098814	UHGG	TRUE	ERS1343327	ERP017091	ftp://ftp.ebi.ac.uk/pub/databases/metagenomics/mgnify_genomes/human-gut/2019_09/all_genomes/MGYG-HGUT-014/MGYG-HGUT-01410/genomes2/GUT_GENOME098814.gff.gz
GUT_GENOME098815	UHGG	TRUE	ERS1343327	ERP017091	ftp://ftp.ebi.ac.uk/pub/databases/metagenomics/mgnify_genomes/human-gut/2019_09/all_genomes/MGYG-HGUT-029/MGYG-HGUT-02990/genomes1/GUT_GENOME098815.gff.gz
GUT_GENOME098816	UHGG	TRUE	ERS1343327	ERP017091	ftp://ftp.ebi.ac.uk/pub/databases/metagenomics/mgnify_genomes/human-gut/2019_09/all_genomes/MGYG-HGUT-024/MGYG-HGUT-02478/genomes9/GUT_GENOME098816.gff.gz
GUT_GENOME098817	UHGG	TRUE	ERS1343327	ERP017091	ftp://ftp.ebi.ac.uk/pub/databases/metagenomics/mgnify_genomes/human-gut/2019_09/all_genomes/MGYG-HGUT-043/MGYG-HGUT-04390/genomes1/GUT_GENOME098817.gff.gz
GUT_GENOME098818	UHGG	TRUE	ERS1343327	ERP017091	ftp://ftp.ebi.ac.uk/pub/databases/metagenomics/mgnify_genomes/human-gut/2019_09/all_genomes/MGYG-HGUT-014/MGYG-HGUT-01400/genomes2/GUT_GENOME098818.gff.gz
GUT_GENOME098819	UHGG	TRUE	ERS1343327	ERP017091	ftp://ftp.ebi.ac.uk/pub/databases/metagenomics/mgnify_genomes/human-gut/2019_09/all_genomes/MGYG-HGUT-024/MGYG-HGUT-02445/genomes1/GUT_GENOME098819.gff.gz
GUT_GENOME098820	UHGG	TRUE	ERS1343327	ERP017091	ftp://ftp.ebi.ac.uk/pub/databases/metagenomics/mgnify_genomes/human-gut/2019_09/all_genomes/MGYG-HGUT-001/MGYG-HGUT-00185/genomes1/GUT_GENOME098820.gff.gz
GUT_GENOME098821	UHGG	TRUE	ERS1343327	ERP017091	ftp://ftp.ebi.ac.uk/pub/databases/metagenomics/mgnify_genomes/human-gut/2019_09/all_genomes/MGYG-HGUT-013/MGYG-HGUT-01345/genomes1/GUT_GENOME098821.gff.gz
GUT_GENOME098822	UHGG	TRUE	ERS1343327	ERP017091	ftp://ftp.ebi.ac.uk/pub/databases/metagenomics/mgnify_genomes/human-gut/2019_09/all_genomes/MGYG-HGUT-017/MGYG-HGUT-01711/genomes1/GUT_GENOME098822.gff.gz
GUT_GENOME098823	UHGG	TRUE	ERS1343328	ERP017091	ftp://ftp.ebi.ac.uk/pub/databases/metagenomics/mgnify_genomes/human-gut/2019_09/all_genomes/MGYG-HGUT-034/MGYG-HGUT-03439/genomes4/GUT_GENOME098823.gff.gz
GUT_GENOME098824	UHGG	TRUE	ERS1343328	ERP017091	ftp://ftp.ebi.ac.uk/pub/databases/metagenomics/mgnify_genomes/human-gut/2019_09/all_genomes/MGYG-HGUT-023/MGYG-HGUT-02320/genomes1/GUT_GENOME098824.gff.gz
GUT_GENOME098825	UHGG	TRUE	ERS1343328	ERP017091	ftp://ftp.ebi.ac.uk/pub/databases/metagenomics/mgnify_genomes/human-gut/2019_09/all_genomes/MGYG-HGUT-001/MGYG-HGUT-00196/genomes1/GUT_GENOME098825.gff.gz
GUT_GENOME098826	UHGG	TRUE	ERS1343328	ERP017091	ftp://ftp.ebi.ac.uk/pub/databases/metagenomics/mgnify_genomes/human-gut/2019_09/all_genomes/MGYG-HGUT-013/MGYG-HGUT-01349/genomes1/GUT_GENOME098826.gff.gz
GUT_GENOME098827	UHGG	TRUE	ERS1343328	ERP017091	ftp://ftp.ebi.ac.uk/pub/databases/metagenomics/mgnify_genomes/human-gut/2019_09/all_genomes/MGYG-HGUT-014/MGYG-HGUT-01400/genomes1/GUT_GENOME098827.gff.gz
GUT_GENOME098828	UHGG	TRUE	ERS1343328	ERP017091	ftp://ftp.ebi.ac.uk/pub/databases/metagenomics/mgnify_genomes/human-gut/2019_09/all_genomes/MGYG-HGUT-013/MGYG-HGUT-01367/genomes1/GUT_GENOME098828.gff.gz
GUT_GENOME098829	UHGG	TRUE	ERS1343328	ERP017091	ftp://ftp.ebi.ac.uk/pub/databases/metagenomics/mgnify_genomes/human-gut/2019_09/all_genomes/MGYG-HGUT-031/MGYG-HGUT-03138/genomes1/GUT_GENOME098829.gff.gz
GUT_GENOME098830	UHGG	TRUE	ERS1343328	ERP017091	ftp://ftp.ebi.ac.uk/pub/databases/metagenomics/mgnify_genomes/human-gut/2019_09/all_genomes/MGYG-HGUT-014/MGYG-HGUT-01493/genomes1/GUT_GENOME098830.gff.gz
GUT_GENOME098831	UHGG	TRUE	ERS1343328	ERP017091	ftp://ftp.ebi.ac.uk/pub/databases/metagenomics/mgnify_genomes/human-gut/2019_09/all_genomes/MGYG-HGUT-013/MGYG-HGUT-01379/genomes1/GUT_GENOME098831.gff.gz
GUT_GENOME098832	UHGG	TRUE	ERS1343328	ERP017091	ftp://ftp.ebi.ac.uk/pub/databases/metagenomics/mgnify_genomes/human-gut/2019_09/all_genomes/MGYG-HGUT-013/MGYG-HGUT-01374/genomes1/GUT_GENOME098832.gff.gz
GUT_GENOME098833	UHGG	TRUE	ERS1343328	ERP017091	ftp://ftp.ebi.ac.uk/pub/databases/metagenomics/mgnify_genomes/human-gut/2019_09/all_genomes/MGYG-HGUT-000/MGYG-HGUT-00084/genomes3/GUT_GENOME098833.gff.gz
GUT_GENOME098834	UHGG	TRUE	ERS1343328	ERP017091	ftp://ftp.ebi.ac.uk/pub/databases/metagenomics/mgnify_genomes/human-gut/2019_09/all_genomes/MGYG-HGUT-025/MGYG-HGUT-02504/genomes1/GUT_GENOME098834.gff.gz
GUT_GENOME098835	UHGG	TRUE	ERS1343328	ERP017091	ftp://ftp.ebi.ac.uk/pub/databases/metagenomics/mgnify_genomes/human-gut/2019_09/all_genomes/MGYG-HGUT-024/MGYG-HGUT-02480/genomes1/GUT_GENOME098835.gff.gz
GUT_GENOME098836	UHGG	TRUE	ERS1343328	ERP017091	ftp://ftp.ebi.ac.uk/pub/databases/metagenomics/mgnify_genomes/human-gut/2019_09/all_genomes/MGYG-HGUT-013/MGYG-HGUT-01380/genomes1/GUT_GENOME098836.gff.gz
GUT_GENOME098837	UHGG	TRUE	ERS1343328	ERP017091	ftp://ftp.ebi.ac.uk/pub/databases/metagenomics/mgnify_genomes/human-gut/2019_09/all_genomes/MGYG-HGUT-030/MGYG-HGUT-03017/genomes1/GUT_GENOME098837.gff.gz
GUT_GENOME098838	UHGG	TRUE	ERS1343328	ERP017091	ftp://ftp.ebi.ac.uk/pub/databases/metagenomics/mgnify_genomes/human-gut/2019_09/all_genomes/MGYG-HGUT-013/MGYG-HGUT-01352/genomes1/GUT_GENOME098838.gff.gz
GUT_GENOME098839	UHGG	TRUE	ERS1343328	ERP017091	ftp://ftp.ebi.ac.uk/pub/databases/metagenomics/mgnify_genomes/human-gut/2019_09/all_genomes/MGYG-HGUT-023/MGYG-HGUT-02369/genomes1/GUT_GENOME098839.gff.gz
GUT_GENOME098840	UHGG	TRUE	ERS1343329	ERP017091	ftp://ftp.ebi.ac.uk/pub/databases/metagenomics/mgnify_genomes/human-gut/2019_09/all_genomes/MGYG-HGUT-013/MGYG-HGUT-01359/genomes2/GUT_GENOME098840.gff.gz
GUT_GENOME098841	UHGG	TRUE	ERS1343329	ERP017091	ftp://ftp.ebi.ac.uk/pub/databases/metagenomics/mgnify_genomes/human-gut/2019_09/all_genomes/MGYG-HGUT-024/MGYG-HGUT-02486/genomes1/GUT_GENOME098841.gff.gz
GUT_GENOME098842	UHGG	TRUE	ERS1343329	ERP017091	ftp://ftp.ebi.ac.uk/pub/databases/metagenomics/mgnify_genomes/human-gut/2019_09/all_genomes/MGYG-HGUT-000/MGYG-HGUT-00045/genomes2/GUT_GENOME098842.gff.gz
GUT_GENOME098843	UHGG	TRUE	ERS1343329	ERP017091	ftp://ftp.ebi.ac.uk/pub/databases/metagenomics/mgnify_genomes/human-gut/2019_09/all_genomes/MGYG-HGUT-013/MGYG-HGUT-01374/genomes1/GUT_GENOME098843.gff.gz
GUT_GENOME098844	UHGG	TRUE	ERS1343329	ERP017091	ftp://ftp.ebi.ac.uk/pub/databases/metagenomics/mgnify_genomes/human-gut/2019_09/all_genomes/MGYG-HGUT-017/MGYG-HGUT-01704/genomes1/GUT_GENOME098844.gff.gz
GUT_GENOME098845	UHGG	TRUE	ERS1343329	ERP017091	ftp://ftp.ebi.ac.uk/pub/databases/metagenomics/mgnify_genomes/human-gut/2019_09/all_genomes/MGYG-HGUT-013/MGYG-HGUT-01373/genomes1/GUT_GENOME098845.gff.gz
GUT_GENOME098846	UHGG	TRUE	ERS1343329	ERP017091	ftp://ftp.ebi.ac.uk/pub/databases/metagenomics/mgnify_genomes/human-gut/2019_09/all_genomes/MGYG-HGUT-001/MGYG-HGUT-00179/genomes1/GUT_GENOME098846.gff.gz
GUT_GENOME098847	UHGG	TRUE	ERS1343329	ERP017091	ftp://ftp.ebi.ac.uk/pub/databases/metagenomics/mgnify_genomes/human-gut/2019_09/all_genomes/MGYG-HGUT-024/MGYG-HGUT-02438/genomes9/GUT_GENOME098847.gff.gz
GUT_GENOME098848	UHGG	TRUE	ERS1343329	ERP017091	ftp://ftp.ebi.ac.uk/pub/databases/metagenomics/mgnify_genomes/human-gut/2019_09/all_genomes/MGYG-HGUT-000/MGYG-HGUT-00044/genomes1/GUT_GENOME098848.gff.gz
GUT_GENOME098849	UHGG	TRUE	ERS1343329	ERP017091	ftp://ftp.ebi.ac.uk/pub/databases/metagenomics/mgnify_genomes/human-gut/2019_09/all_genomes/MGYG-HGUT-014/MGYG-HGUT-01400/genomes1/GUT_GENOME098849.gff.gz
GUT_GENOME098850	UHGG	TRUE	ERS1343329	ERP017091	ftp://ftp.ebi.ac.uk/pub/databases/metagenomics/mgnify_genomes/human-gut/2019_09/all_genomes/MGYG-HGUT-023/MGYG-HGUT-02320/genomes1/GUT_GENOME098850.gff.gz
GUT_GENOME098851	UHGG	TRUE	ERS1343384	ERP017091	ftp://ftp.ebi.ac.uk/pub/databases/metagenomics/mgnify_genomes/human-gut/2019_09/all_genomes/MGYG-HGUT-001/MGYG-HGUT-00187/genomes1/GUT_GENOME098851.gff.gz
GUT_GENOME098852	UHGG	TRUE	ERS1343384	ERP017091	ftp://ftp.ebi.ac.uk/pub/databases/metagenomics/mgnify_genomes/human-gut/2019_09/all_genomes/MGYG-HGUT-024/MGYG-HGUT-02492/genomes9/GUT_GENOME098852.gff.gz
GUT_GENOME098853	UHGG	TRUE	ERS1343384	ERP017091	ftp://ftp.ebi.ac.uk/pub/databases/metagenomics/mgnify_genomes/human-gut/2019_09/all_genomes/MGYG-HGUT-010/MGYG-HGUT-01060/genomes1/GUT_GENOME098853.gff.gz
GUT_GENOME098854	UHGG	TRUE	ERS1343384	ERP017091	ftp://ftp.ebi.ac.uk/pub/databases/metagenomics/mgnify_genomes/human-gut/2019_09/all_genomes/MGYG-HGUT-002/MGYG-HGUT-00217/genomes3/GUT_GENOME098854.gff.gz
GUT_GENOME098855	UHGG	TRUE	ERS1343384	ERP017091	ftp://ftp.ebi.ac.uk/pub/databases/metagenomics/mgnify_genomes/human-gut/2019_09/all_genomes/MGYG-HGUT-007/MGYG-HGUT-00787/genomes1/GUT_GENOME098855.gff.gz
GUT_GENOME098856	UHGG	TRUE	ERS1343384	ERP017091	ftp://ftp.ebi.ac.uk/pub/databases/metagenomics/mgnify_genomes/human-gut/2019_09/all_genomes/MGYG-HGUT-017/MGYG-HGUT-01737/genomes1/GUT_GENOME098856.gff.gz
GUT_GENOME098857	UHGG	TRUE	ERS1343384	ERP017091	ftp://ftp.ebi.ac.uk/pub/databases/metagenomics/mgnify_genomes/human-gut/2019_09/all_genomes/MGYG-HGUT-018/MGYG-HGUT-01866/genomes2/GUT_GENOME098857.gff.gz
GUT_GENOME098858	UHGG	TRUE	ERS1343384	ERP017091	ftp://ftp.ebi.ac.uk/pub/databases/metagenomics/mgnify_genomes/human-gut/2019_09/all_genomes/MGYG-HGUT-022/MGYG-HGUT-02292/genomes1/GUT_GENOME098858.gff.gz
GUT_GENOME098859	UHGG	TRUE	ERS1343384	ERP017091	ftp://ftp.ebi.ac.uk/pub/databases/metagenomics/mgnify_genomes/human-gut/2019_09/all_genomes/MGYG-HGUT-012/MGYG-HGUT-01292/genomes2/GUT_GENOME098859.gff.gz
GUT_GENOME098860	UHGG	TRUE	ERS1343384	ERP017091	ftp://ftp.ebi.ac.uk/pub/databases/metagenomics/mgnify_genomes/human-gut/2019_09/all_genomes/MGYG-HGUT-022/MGYG-HGUT-02295/genomes1/GUT_GENOME098860.gff.gz
GUT_GENOME098861	UHGG	TRUE	ERS1343384	ERP017091	ftp://ftp.ebi.ac.uk/pub/databases/metagenomics/mgnify_genomes/human-gut/2019_09/all_genomes/MGYG-HGUT-043/MGYG-HGUT-04323/genomes2/GUT_GENOME098861.gff.gz
GUT_GENOME098862	UHGG	TRUE	ERS1343384	ERP017091	ftp://ftp.ebi.ac.uk/pub/databases/metagenomics/mgnify_genomes/human-gut/2019_09/all_genomes/MGYG-HGUT-002/MGYG-HGUT-00209/genomes2/GUT_GENOME098862.gff.gz
GUT_GENOME098863	UHGG	TRUE	ERS1343384	ERP017091	ftp://ftp.ebi.ac.uk/pub/databases/metagenomics/mgnify_genomes/human-gut/2019_09/all_genomes/MGYG-HGUT-013/MGYG-HGUT-01346/genomes2/GUT_GENOME098863.gff.gz
GUT_GENOME098864	UHGG	TRUE	ERS1343384	ERP017091	ftp://ftp.ebi.ac.uk/pub/databases/metagenomics/mgnify_genomes/human-gut/2019_09/all_genomes/MGYG-HGUT-025/MGYG-HGUT-02530/genomes2/GUT_GENOME098864.gff.gz
GUT_GENOME098865	UHGG	TRUE	ERS1343384	ERP017091	ftp://ftp.ebi.ac.uk/pub/databases/metagenomics/mgnify_genomes/human-gut/2019_09/all_genomes/MGYG-HGUT-001/MGYG-HGUT-00189/genomes2/GUT_GENOME098865.gff.gz
GUT_GENOME098866	UHGG	TRUE	ERS1343384	ERP017091	ftp://ftp.ebi.ac.uk/pub/databases/metagenomics/mgnify_genomes/human-gut/2019_09/all_genomes/MGYG-HGUT-023/MGYG-HGUT-02395/genomes3/GUT_GENOME098866.gff.gz
GUT_GENOME098867	UHGG	TRUE	ERS1343384	ERP017091	ftp://ftp.ebi.ac.uk/pub/databases/metagenomics/mgnify_genomes/human-gut/2019_09/all_genomes/MGYG-HGUT-006/MGYG-HGUT-00606/genomes1/GUT_GENOME098867.gff.gz
GUT_GENOME098868	UHGG	TRUE	ERS1343384	ERP017091	ftp://ftp.ebi.ac.uk/pub/databases/metagenomics/mgnify_genomes/human-gut/2019_09/all_genomes/MGYG-HGUT-000/MGYG-HGUT-00076/genomes2/GUT_GENOME098868.gff.gz
GUT_GENOME098869	UHGG	TRUE	ERS1343384	ERP017091	ftp://ftp.ebi.ac.uk/pub/databases/metagenomics/mgnify_genomes/human-gut/2019_09/all_genomes/MGYG-HGUT-038/MGYG-HGUT-03891/genomes4/GUT_GENOME098869.gff.gz
GUT_GENOME098870	UHGG	TRUE	ERS1343384	ERP017091	ftp://ftp.ebi.ac.uk/pub/databases/metagenomics/mgnify_genomes/human-gut/2019_09/all_genomes/MGYG-HGUT-015/MGYG-HGUT-01565/genomes1/GUT_GENOME098870.gff.gz
GUT_GENOME098871	UHGG	TRUE	ERS1343384	ERP017091	ftp://ftp.ebi.ac.uk/pub/databases/metagenomics/mgnify_genomes/human-gut/2019_09/all_genomes/MGYG-HGUT-025/MGYG-HGUT-02556/genomes1/GUT_GENOME098871.gff.gz
GUT_GENOME098872	UHGG	TRUE	ERS1343384	ERP017091	ftp://ftp.ebi.ac.uk/pub/databases/metagenomics/mgnify_genomes/human-gut/2019_09/all_genomes/MGYG-HGUT-013/MGYG-HGUT-01300/genomes2/GUT_GENOME098872.gff.gz
GUT_GENOME098873	UHGG	TRUE	ERS1343384	ERP017091	ftp://ftp.ebi.ac.uk/pub/databases/metagenomics/mgnify_genomes/human-gut/2019_09/all_genomes/MGYG-HGUT-019/MGYG-HGUT-01918/genomes1/GUT_GENOME098873.gff.gz
GUT_GENOME098874	UHGG	TRUE	ERS1343384	ERP017091	ftp://ftp.ebi.ac.uk/pub/databases/metagenomics/mgnify_genomes/human-gut/2019_09/all_genomes/MGYG-HGUT-036/MGYG-HGUT-03694/genomes3/GUT_GENOME098874.gff.gz
GUT_GENOME098875	UHGG	TRUE	ERS1343384	ERP017091	ftp://ftp.ebi.ac.uk/pub/databases/metagenomics/mgnify_genomes/human-gut/2019_09/all_genomes/MGYG-HGUT-025/MGYG-HGUT-02580/genomes1/GUT_GENOME098875.gff.gz
GUT_GENOME098876	UHGG	TRUE	ERS1343384	ERP017091	ftp://ftp.ebi.ac.uk/pub/databases/metagenomics/mgnify_genomes/human-gut/2019_09/all_genomes/MGYG-HGUT-000/MGYG-HGUT-00078/genomes3/GUT_GENOME098876.gff.gz
GUT_GENOME098877	UHGG	TRUE	ERS1343384	ERP017091	ftp://ftp.ebi.ac.uk/pub/databases/metagenomics/mgnify_genomes/human-gut/2019_09/all_genomes/MGYG-HGUT-024/MGYG-HGUT-02445/genomes2/GUT_GENOME098877.gff.gz
GUT_GENOME098878	UHGG	TRUE	ERS1343384	ERP017091	ftp://ftp.ebi.ac.uk/pub/databases/metagenomics/mgnify_genomes/human-gut/2019_09/all_genomes/MGYG-HGUT-042/MGYG-HGUT-04237/genomes1/GUT_GENOME098878.gff.gz
GUT_GENOME098879	UHGG	TRUE	ERS1343384	ERP017091	ftp://ftp.ebi.ac.uk/pub/databases/metagenomics/mgnify_genomes/human-gut/2019_09/all_genomes/MGYG-HGUT-036/MGYG-HGUT-03686/genomes4/GUT_GENOME098879.gff.gz
GUT_GENOME098880	UHGG	TRUE	ERS1343384	ERP017091	ftp://ftp.ebi.ac.uk/pub/databases/metagenomics/mgnify_genomes/human-gut/2019_09/all_genomes/MGYG-HGUT-026/MGYG-HGUT-02602/genomes1/GUT_GENOME098880.gff.gz
GUT_GENOME098881	UHGG	TRUE	ERS1343384	ERP017091	ftp://ftp.ebi.ac.uk/pub/databases/metagenomics/mgnify_genomes/human-gut/2019_09/all_genomes/MGYG-HGUT-036/MGYG-HGUT-03683/genomes1/GUT_GENOME098881.gff.gz
GUT_GENOME098882	UHGG	TRUE	ERS1343384	ERP017091	ftp://ftp.ebi.ac.uk/pub/databases/metagenomics/mgnify_genomes/human-gut/2019_09/all_genomes/MGYG-HGUT-002/MGYG-HGUT-00215/genomes1/GUT_GENOME098882.gff.gz
GUT_GENOME098883	UHGG	TRUE	ERS1343384	ERP017091	ftp://ftp.ebi.ac.uk/pub/databases/metagenomics/mgnify_genomes/human-gut/2019_09/all_genomes/MGYG-HGUT-011/MGYG-HGUT-01186/genomes1/GUT_GENOME098883.gff.gz
GUT_GENOME098884	UHGG	TRUE	ERS1343384	ERP017091	ftp://ftp.ebi.ac.uk/pub/databases/metagenomics/mgnify_genomes/human-gut/2019_09/all_genomes/MGYG-HGUT-039/MGYG-HGUT-03937/genomes6/GUT_GENOME098884.gff.gz
GUT_GENOME098885	UHGG	TRUE	ERS1343384	ERP017091	ftp://ftp.ebi.ac.uk/pub/databases/metagenomics/mgnify_genomes/human-gut/2019_09/all_genomes/MGYG-HGUT-016/MGYG-HGUT-01637/genomes1/GUT_GENOME098885.gff.gz
GUT_GENOME098886	UHGG	TRUE	ERS1343384	ERP017091	ftp://ftp.ebi.ac.uk/pub/databases/metagenomics/mgnify_genomes/human-gut/2019_09/all_genomes/MGYG-HGUT-013/MGYG-HGUT-01321/genomes1/GUT_GENOME098886.gff.gz
GUT_GENOME098887	UHGG	TRUE	ERS1343384	ERP017091	ftp://ftp.ebi.ac.uk/pub/databases/metagenomics/mgnify_genomes/human-gut/2019_09/all_genomes/MGYG-HGUT-010/MGYG-HGUT-01029/genomes2/GUT_GENOME098887.gff.gz
GUT_GENOME098888	UHGG	TRUE	ERS1343385	ERP017091	ftp://ftp.ebi.ac.uk/pub/databases/metagenomics/mgnify_genomes/human-gut/2019_09/all_genomes/MGYG-HGUT-002/MGYG-HGUT-00209/genomes2/GUT_GENOME098888.gff.gz
GUT_GENOME098889	UHGG	TRUE	ERS1343385	ERP017091	ftp://ftp.ebi.ac.uk/pub/databases/metagenomics/mgnify_genomes/human-gut/2019_09/all_genomes/MGYG-HGUT-030/MGYG-HGUT-03074/genomes1/GUT_GENOME098889.gff.gz
GUT_GENOME098890	UHGG	TRUE	ERS1343385	ERP017091	ftp://ftp.ebi.ac.uk/pub/databases/metagenomics/mgnify_genomes/human-gut/2019_09/all_genomes/MGYG-HGUT-001/MGYG-HGUT-00148/genomes1/GUT_GENOME098890.gff.gz
GUT_GENOME098891	UHGG	TRUE	ERS1343385	ERP017091	ftp://ftp.ebi.ac.uk/pub/databases/metagenomics/mgnify_genomes/human-gut/2019_09/all_genomes/MGYG-HGUT-045/MGYG-HGUT-04526/genomes1/GUT_GENOME098891.gff.gz
GUT_GENOME098892	UHGG	TRUE	ERS1343385	ERP017091	ftp://ftp.ebi.ac.uk/pub/databases/metagenomics/mgnify_genomes/human-gut/2019_09/all_genomes/MGYG-HGUT-002/MGYG-HGUT-00217/genomes1/GUT_GENOME098892.gff.gz
GUT_GENOME098893	UHGG	TRUE	ERS1343385	ERP017091	ftp://ftp.ebi.ac.uk/pub/databases/metagenomics/mgnify_genomes/human-gut/2019_09/all_genomes/MGYG-HGUT-000/MGYG-HGUT-00033/genomes3/GUT_GENOME098893.gff.gz
GUT_GENOME098894	UHGG	TRUE	ERS1343385	ERP017091	ftp://ftp.ebi.ac.uk/pub/databases/metagenomics/mgnify_genomes/human-gut/2019_09/all_genomes/MGYG-HGUT-000/MGYG-HGUT-00076/genomes1/GUT_GENOME098894.gff.gz
GUT_GENOME098895	UHGG	TRUE	ERS1343385	ERP017091	ftp://ftp.ebi.ac.uk/pub/databases/metagenomics/mgnify_genomes/human-gut/2019_09/all_genomes/MGYG-HGUT-013/MGYG-HGUT-01374/genomes3/GUT_GENOME098895.gff.gz
GUT_GENOME098896	UHGG	TRUE	ERS1343385	ERP017091	ftp://ftp.ebi.ac.uk/pub/databases/metagenomics/mgnify_genomes/human-gut/2019_09/all_genomes/MGYG-HGUT-022/MGYG-HGUT-02272/genomes1/GUT_GENOME098896.gff.gz
GUT_GENOME098897	UHGG	TRUE	ERS1343385	ERP017091	ftp://ftp.ebi.ac.uk/pub/databases/metagenomics/mgnify_genomes/human-gut/2019_09/all_genomes/MGYG-HGUT-025/MGYG-HGUT-02552/genomes1/GUT_GENOME098897.gff.gz
GUT_GENOME098898	UHGG	TRUE	ERS1343385	ERP017091	ftp://ftp.ebi.ac.uk/pub/databases/metagenomics/mgnify_genomes/human-gut/2019_09/all_genomes/MGYG-HGUT-023/MGYG-HGUT-02321/genomes4/GUT_GENOME098898.gff.gz
GUT_GENOME098899	UHGG	TRUE	ERS1343385	ERP017091	ftp://ftp.ebi.ac.uk/pub/databases/metagenomics/mgnify_genomes/human-gut/2019_09/all_genomes/MGYG-HGUT-011/MGYG-HGUT-01151/genomes1/GUT_GENOME098899.gff.gz
GUT_GENOME098900	UHGG	TRUE	ERS1343385	ERP017091	ftp://ftp.ebi.ac.uk/pub/databases/metagenomics/mgnify_genomes/human-gut/2019_09/all_genomes/MGYG-HGUT-002/MGYG-HGUT-00258/genomes6/GUT_GENOME098900.gff.gz
GUT_GENOME098901	UHGG	TRUE	ERS1343385	ERP017091	ftp://ftp.ebi.ac.uk/pub/databases/metagenomics/mgnify_genomes/human-gut/2019_09/all_genomes/MGYG-HGUT-002/MGYG-HGUT-00205/genomes1/GUT_GENOME098901.gff.gz
GUT_GENOME098902	UHGG	TRUE	ERS1343385	ERP017091	ftp://ftp.ebi.ac.uk/pub/databases/metagenomics/mgnify_genomes/human-gut/2019_09/all_genomes/MGYG-HGUT-002/MGYG-HGUT-00231/genomes3/GUT_GENOME098902.gff.gz
GUT_GENOME098903	UHGG	TRUE	ERS1343385	ERP017091	ftp://ftp.ebi.ac.uk/pub/databases/metagenomics/mgnify_genomes/human-gut/2019_09/all_genomes/MGYG-HGUT-024/MGYG-HGUT-02438/genomes9/GUT_GENOME098903.gff.gz
GUT_GENOME098904	UHGG	TRUE	ERS1343385	ERP017091	ftp://ftp.ebi.ac.uk/pub/databases/metagenomics/mgnify_genomes/human-gut/2019_09/all_genomes/MGYG-HGUT-008/MGYG-HGUT-00810/genomes1/GUT_GENOME098904.gff.gz
GUT_GENOME098905	UHGG	TRUE	ERS1343385	ERP017091	ftp://ftp.ebi.ac.uk/pub/databases/metagenomics/mgnify_genomes/human-gut/2019_09/all_genomes/MGYG-HGUT-002/MGYG-HGUT-00280/genomes1/GUT_GENOME098905.gff.gz
GUT_GENOME098906	UHGG	TRUE	ERS1343385	ERP017091	ftp://ftp.ebi.ac.uk/pub/databases/metagenomics/mgnify_genomes/human-gut/2019_09/all_genomes/MGYG-HGUT-036/MGYG-HGUT-03694/genomes2/GUT_GENOME098906.gff.gz
GUT_GENOME098907	UHGG	TRUE	ERS1343385	ERP017091	ftp://ftp.ebi.ac.uk/pub/databases/metagenomics/mgnify_genomes/human-gut/2019_09/all_genomes/MGYG-HGUT-001/MGYG-HGUT-00185/genomes1/GUT_GENOME098907.gff.gz
GUT_GENOME098908	UHGG	TRUE	ERS1343385	ERP017091	ftp://ftp.ebi.ac.uk/pub/databases/metagenomics/mgnify_genomes/human-gut/2019_09/all_genomes/MGYG-HGUT-002/MGYG-HGUT-00243/genomes1/GUT_GENOME098908.gff.gz
GUT_GENOME098909	UHGG	TRUE	ERS1343385	ERP017091	ftp://ftp.ebi.ac.uk/pub/databases/metagenomics/mgnify_genomes/human-gut/2019_09/all_genomes/MGYG-HGUT-016/MGYG-HGUT-01627/genomes1/GUT_GENOME098909.gff.gz
GUT_GENOME098910	UHGG	TRUE	ERS1343385	ERP017091	ftp://ftp.ebi.ac.uk/pub/databases/metagenomics/mgnify_genomes/human-gut/2019_09/all_genomes/MGYG-HGUT-018/MGYG-HGUT-01831/genomes1/GUT_GENOME098910.gff.gz
GUT_GENOME098911	UHGG	TRUE	ERS1343385	ERP017091	ftp://ftp.ebi.ac.uk/pub/databases/metagenomics/mgnify_genomes/human-gut/2019_09/all_genomes/MGYG-HGUT-010/MGYG-HGUT-01057/genomes1/GUT_GENOME098911.gff.gz
GUT_GENOME098912	UHGG	TRUE	ERS1343385	ERP017091	ftp://ftp.ebi.ac.uk/pub/databases/metagenomics/mgnify_genomes/human-gut/2019_09/all_genomes/MGYG-HGUT-016/MGYG-HGUT-01628/genomes1/GUT_GENOME098912.gff.gz
GUT_GENOME098913	UHGG	TRUE	ERS1343385	ERP017091	ftp://ftp.ebi.ac.uk/pub/databases/metagenomics/mgnify_genomes/human-gut/2019_09/all_genomes/MGYG-HGUT-011/MGYG-HGUT-01110/genomes1/GUT_GENOME098913.gff.gz
GUT_GENOME098914	UHGG	TRUE	ERS1343385	ERP017091	ftp://ftp.ebi.ac.uk/pub/databases/metagenomics/mgnify_genomes/human-gut/2019_09/all_genomes/MGYG-HGUT-013/MGYG-HGUT-01346/genomes10/GUT_GENOME098914.gff.gz
GUT_GENOME098915	UHGG	TRUE	ERS1343385	ERP017091	ftp://ftp.ebi.ac.uk/pub/databases/metagenomics/mgnify_genomes/human-gut/2019_09/all_genomes/MGYG-HGUT-034/MGYG-HGUT-03439/genomes2/GUT_GENOME098915.gff.gz
GUT_GENOME098916	UHGG	TRUE	ERS1343385	ERP017091	ftp://ftp.ebi.ac.uk/pub/databases/metagenomics/mgnify_genomes/human-gut/2019_09/all_genomes/MGYG-HGUT-017/MGYG-HGUT-01737/genomes2/GUT_GENOME098916.gff.gz
GUT_GENOME098917	UHGG	TRUE	ERS1343385	ERP017091	ftp://ftp.ebi.ac.uk/pub/databases/metagenomics/mgnify_genomes/human-gut/2019_09/all_genomes/MGYG-HGUT-025/MGYG-HGUT-02528/genomes1/GUT_GENOME098917.gff.gz
GUT_GENOME098918	UHGG	TRUE	ERS1343385	ERP017091	ftp://ftp.ebi.ac.uk/pub/databases/metagenomics/mgnify_genomes/human-gut/2019_09/all_genomes/MGYG-HGUT-026/MGYG-HGUT-02602/genomes1/GUT_GENOME098918.gff.gz
GUT_GENOME098919	UHGG	TRUE	ERS1343385	ERP017091	ftp://ftp.ebi.ac.uk/pub/databases/metagenomics/mgnify_genomes/human-gut/2019_09/all_genomes/MGYG-HGUT-005/MGYG-HGUT-00562/genomes1/GUT_GENOME098919.gff.gz
GUT_GENOME098920	UHGG	TRUE	ERS1343386	ERP017091	ftp://ftp.ebi.ac.uk/pub/databases/metagenomics/mgnify_genomes/human-gut/2019_09/all_genomes/MGYG-HGUT-039/MGYG-HGUT-03937/genomes6/GUT_GENOME098920.gff.gz
GUT_GENOME098921	UHGG	TRUE	ERS1343386	ERP017091	ftp://ftp.ebi.ac.uk/pub/databases/metagenomics/mgnify_genomes/human-gut/2019_09/all_genomes/MGYG-HGUT-002/MGYG-HGUT-00246/genomes1/GUT_GENOME098921.gff.gz
GUT_GENOME098922	UHGG	TRUE	ERS1343386	ERP017091	ftp://ftp.ebi.ac.uk/pub/databases/metagenomics/mgnify_genomes/human-gut/2019_09/all_genomes/MGYG-HGUT-002/MGYG-HGUT-00208/genomes1/GUT_GENOME098922.gff.gz
GUT_GENOME098923	UHGG	TRUE	ERS1343386	ERP017091	ftp://ftp.ebi.ac.uk/pub/databases/metagenomics/mgnify_genomes/human-gut/2019_09/all_genomes/MGYG-HGUT-024/MGYG-HGUT-02478/genomes2/GUT_GENOME098923.gff.gz
GUT_GENOME098924	UHGG	TRUE	ERS1343386	ERP017091	ftp://ftp.ebi.ac.uk/pub/databases/metagenomics/mgnify_genomes/human-gut/2019_09/all_genomes/MGYG-HGUT-025/MGYG-HGUT-02506/genomes5/GUT_GENOME098924.gff.gz
GUT_GENOME098925	UHGG	TRUE	ERS1343386	ERP017091	ftp://ftp.ebi.ac.uk/pub/databases/metagenomics/mgnify_genomes/human-gut/2019_09/all_genomes/MGYG-HGUT-025/MGYG-HGUT-02580/genomes1/GUT_GENOME098925.gff.gz
GUT_GENOME098926	UHGG	TRUE	ERS1343386	ERP017091	ftp://ftp.ebi.ac.uk/pub/databases/metagenomics/mgnify_genomes/human-gut/2019_09/all_genomes/MGYG-HGUT-002/MGYG-HGUT-00249/genomes1/GUT_GENOME098926.gff.gz
GUT_GENOME098927	UHGG	TRUE	ERS1343386	ERP017091	ftp://ftp.ebi.ac.uk/pub/databases/metagenomics/mgnify_genomes/human-gut/2019_09/all_genomes/MGYG-HGUT-036/MGYG-HGUT-03681/genomes4/GUT_GENOME098927.gff.gz
GUT_GENOME098928	UHGG	TRUE	ERS1343386	ERP017091	ftp://ftp.ebi.ac.uk/pub/databases/metagenomics/mgnify_genomes/human-gut/2019_09/all_genomes/MGYG-HGUT-036/MGYG-HGUT-03693/genomes1/GUT_GENOME098928.gff.gz
GUT_GENOME098929	UHGG	TRUE	ERS1343386	ERP017091	ftp://ftp.ebi.ac.uk/pub/databases/metagenomics/mgnify_genomes/human-gut/2019_09/all_genomes/MGYG-HGUT-025/MGYG-HGUT-02540/genomes3/GUT_GENOME098929.gff.gz
GUT_GENOME098930	UHGG	TRUE	ERS1343386	ERP017091	ftp://ftp.ebi.ac.uk/pub/databases/metagenomics/mgnify_genomes/human-gut/2019_09/all_genomes/MGYG-HGUT-043/MGYG-HGUT-04345/genomes1/GUT_GENOME098930.gff.gz
GUT_GENOME098931	UHGG	TRUE	ERS1343386	ERP017091	ftp://ftp.ebi.ac.uk/pub/databases/metagenomics/mgnify_genomes/human-gut/2019_09/all_genomes/MGYG-HGUT-024/MGYG-HGUT-02445/genomes1/GUT_GENOME098931.gff.gz
GUT_GENOME098932	UHGG	TRUE	ERS1343386	ERP017091	ftp://ftp.ebi.ac.uk/pub/databases/metagenomics/mgnify_genomes/human-gut/2019_09/all_genomes/MGYG-HGUT-000/MGYG-HGUT-00022/genomes1/GUT_GENOME098932.gff.gz
GUT_GENOME098933	UHGG	TRUE	ERS1343386	ERP017091	ftp://ftp.ebi.ac.uk/pub/databases/metagenomics/mgnify_genomes/human-gut/2019_09/all_genomes/MGYG-HGUT-010/MGYG-HGUT-01029/genomes3/GUT_GENOME098933.gff.gz
GUT_GENOME098934	UHGG	TRUE	ERS1343386	ERP017091	ftp://ftp.ebi.ac.uk/pub/databases/metagenomics/mgnify_genomes/human-gut/2019_09/all_genomes/MGYG-HGUT-025/MGYG-HGUT-02545/genomes3/GUT_GENOME098934.gff.gz
GUT_GENOME098935	UHGG	TRUE	ERS1343386	ERP017091	ftp://ftp.ebi.ac.uk/pub/databases/metagenomics/mgnify_genomes/human-gut/2019_09/all_genomes/MGYG-HGUT-024/MGYG-HGUT-02438/genomes8/GUT_GENOME098935.gff.gz
GUT_GENOME098936	UHGG	TRUE	ERS1343386	ERP017091	ftp://ftp.ebi.ac.uk/pub/databases/metagenomics/mgnify_genomes/human-gut/2019_09/all_genomes/MGYG-HGUT-002/MGYG-HGUT-00282/genomes1/GUT_GENOME098936.gff.gz
GUT_GENOME098937	UHGG	TRUE	ERS1343386	ERP017091	ftp://ftp.ebi.ac.uk/pub/databases/metagenomics/mgnify_genomes/human-gut/2019_09/all_genomes/MGYG-HGUT-002/MGYG-HGUT-00242/genomes1/GUT_GENOME098937.gff.gz
GUT_GENOME098938	UHGG	TRUE	ERS1343386	ERP017091	ftp://ftp.ebi.ac.uk/pub/databases/metagenomics/mgnify_genomes/human-gut/2019_09/all_genomes/MGYG-HGUT-023/MGYG-HGUT-02321/genomes5/GUT_GENOME098938.gff.gz
GUT_GENOME098939	UHGG	TRUE	ERS1343386	ERP017091	ftp://ftp.ebi.ac.uk/pub/databases/metagenomics/mgnify_genomes/human-gut/2019_09/all_genomes/MGYG-HGUT-013/MGYG-HGUT-01346/genomes3/GUT_GENOME098939.gff.gz
GUT_GENOME098940	UHGG	TRUE	ERS1343386	ERP017091	ftp://ftp.ebi.ac.uk/pub/databases/metagenomics/mgnify_genomes/human-gut/2019_09/all_genomes/MGYG-HGUT-000/MGYG-HGUT-00060/genomes1/GUT_GENOME098940.gff.gz
GUT_GENOME098941	UHGG	TRUE	ERS1343386	ERP017091	ftp://ftp.ebi.ac.uk/pub/databases/metagenomics/mgnify_genomes/human-gut/2019_09/all_genomes/MGYG-HGUT-000/MGYG-HGUT-00041/genomes1/GUT_GENOME098941.gff.gz
GUT_GENOME098942	UHGG	TRUE	ERS1343387	ERP017091	ftp://ftp.ebi.ac.uk/pub/databases/metagenomics/mgnify_genomes/human-gut/2019_09/all_genomes/MGYG-HGUT-024/MGYG-HGUT-02447/genomes1/GUT_GENOME098942.gff.gz
GUT_GENOME098943	UHGG	TRUE	ERS1343387	ERP017091	ftp://ftp.ebi.ac.uk/pub/databases/metagenomics/mgnify_genomes/human-gut/2019_09/all_genomes/MGYG-HGUT-002/MGYG-HGUT-00253/genomes2/GUT_GENOME098943.gff.gz
GUT_GENOME098944	UHGG	TRUE	ERS1343387	ERP017091	ftp://ftp.ebi.ac.uk/pub/databases/metagenomics/mgnify_genomes/human-gut/2019_09/all_genomes/MGYG-HGUT-005/MGYG-HGUT-00534/genomes1/GUT_GENOME098944.gff.gz
GUT_GENOME098945	UHGG	TRUE	ERS1343387	ERP017091	ftp://ftp.ebi.ac.uk/pub/databases/metagenomics/mgnify_genomes/human-gut/2019_09/all_genomes/MGYG-HGUT-001/MGYG-HGUT-00177/genomes2/GUT_GENOME098945.gff.gz
GUT_GENOME098946	UHGG	TRUE	ERS1343387	ERP017091	ftp://ftp.ebi.ac.uk/pub/databases/metagenomics/mgnify_genomes/human-gut/2019_09/all_genomes/MGYG-HGUT-021/MGYG-HGUT-02166/genomes1/GUT_GENOME098946.gff.gz
GUT_GENOME098947	UHGG	TRUE	ERS1343387	ERP017091	ftp://ftp.ebi.ac.uk/pub/databases/metagenomics/mgnify_genomes/human-gut/2019_09/all_genomes/MGYG-HGUT-013/MGYG-HGUT-01338/genomes2/GUT_GENOME098947.gff.gz
GUT_GENOME098948	UHGG	TRUE	ERS1343387	ERP017091	ftp://ftp.ebi.ac.uk/pub/databases/metagenomics/mgnify_genomes/human-gut/2019_09/all_genomes/MGYG-HGUT-000/MGYG-HGUT-00069/genomes1/GUT_GENOME098948.gff.gz
GUT_GENOME098949	UHGG	TRUE	ERS1343387	ERP017091	ftp://ftp.ebi.ac.uk/pub/databases/metagenomics/mgnify_genomes/human-gut/2019_09/all_genomes/MGYG-HGUT-036/MGYG-HGUT-03686/genomes2/GUT_GENOME098949.gff.gz
GUT_GENOME098950	UHGG	TRUE	ERS1343387	ERP017091	ftp://ftp.ebi.ac.uk/pub/databases/metagenomics/mgnify_genomes/human-gut/2019_09/all_genomes/MGYG-HGUT-006/MGYG-HGUT-00646/genomes1/GUT_GENOME098950.gff.gz
GUT_GENOME098951	UHGG	TRUE	ERS1343387	ERP017091	ftp://ftp.ebi.ac.uk/pub/databases/metagenomics/mgnify_genomes/human-gut/2019_09/all_genomes/MGYG-HGUT-007/MGYG-HGUT-00707/genomes1/GUT_GENOME098951.gff.gz
GUT_GENOME098952	UHGG	TRUE	ERS1343387	ERP017091	ftp://ftp.ebi.ac.uk/pub/databases/metagenomics/mgnify_genomes/human-gut/2019_09/all_genomes/MGYG-HGUT-045/MGYG-HGUT-04526/genomes2/GUT_GENOME098952.gff.gz
GUT_GENOME098953	UHGG	TRUE	ERS1343387	ERP017091	ftp://ftp.ebi.ac.uk/pub/databases/metagenomics/mgnify_genomes/human-gut/2019_09/all_genomes/MGYG-HGUT-024/MGYG-HGUT-02492/genomes11/GUT_GENOME098953.gff.gz
GUT_GENOME098954	UHGG	TRUE	ERS1343387	ERP017091	ftp://ftp.ebi.ac.uk/pub/databases/metagenomics/mgnify_genomes/human-gut/2019_09/all_genomes/MGYG-HGUT-013/MGYG-HGUT-01300/genomes1/GUT_GENOME098954.gff.gz
GUT_GENOME098955	UHGG	TRUE	ERS1343387	ERP017091	ftp://ftp.ebi.ac.uk/pub/databases/metagenomics/mgnify_genomes/human-gut/2019_09/all_genomes/MGYG-HGUT-008/MGYG-HGUT-00836/genomes1/GUT_GENOME098955.gff.gz
GUT_GENOME098956	UHGG	TRUE	ERS1343387	ERP017091	ftp://ftp.ebi.ac.uk/pub/databases/metagenomics/mgnify_genomes/human-gut/2019_09/all_genomes/MGYG-HGUT-036/MGYG-HGUT-03683/genomes2/GUT_GENOME098956.gff.gz
GUT_GENOME098957	UHGG	TRUE	ERS1343387	ERP017091	ftp://ftp.ebi.ac.uk/pub/databases/metagenomics/mgnify_genomes/human-gut/2019_09/all_genomes/MGYG-HGUT-010/MGYG-HGUT-01029/genomes2/GUT_GENOME098957.gff.gz
GUT_GENOME098958	UHGG	TRUE	ERS1343387	ERP017091	ftp://ftp.ebi.ac.uk/pub/databases/metagenomics/mgnify_genomes/human-gut/2019_09/all_genomes/MGYG-HGUT-044/MGYG-HGUT-04474/genomes1/GUT_GENOME098958.gff.gz
GUT_GENOME098959	UHGG	TRUE	ERS1343387	ERP017091	ftp://ftp.ebi.ac.uk/pub/databases/metagenomics/mgnify_genomes/human-gut/2019_09/all_genomes/MGYG-HGUT-018/MGYG-HGUT-01866/genomes1/GUT_GENOME098959.gff.gz
GUT_GENOME098960	UHGG	TRUE	ERS1343387	ERP017091	ftp://ftp.ebi.ac.uk/pub/databases/metagenomics/mgnify_genomes/human-gut/2019_09/all_genomes/MGYG-HGUT-036/MGYG-HGUT-03656/genomes2/GUT_GENOME098960.gff.gz
GUT_GENOME098961	UHGG	TRUE	ERS1343387	ERP017091	ftp://ftp.ebi.ac.uk/pub/databases/metagenomics/mgnify_genomes/human-gut/2019_09/all_genomes/MGYG-HGUT-016/MGYG-HGUT-01629/genomes1/GUT_GENOME098961.gff.gz
GUT_GENOME098962	UHGG	TRUE	ERS1343387	ERP017091	ftp://ftp.ebi.ac.uk/pub/databases/metagenomics/mgnify_genomes/human-gut/2019_09/all_genomes/MGYG-HGUT-005/MGYG-HGUT-00530/genomes2/GUT_GENOME098962.gff.gz
GUT_GENOME098963	UHGG	TRUE	ERS1343387	ERP017091	ftp://ftp.ebi.ac.uk/pub/databases/metagenomics/mgnify_genomes/human-gut/2019_09/all_genomes/MGYG-HGUT-022/MGYG-HGUT-02284/genomes1/GUT_GENOME098963.gff.gz
GUT_GENOME098964	UHGG	TRUE	ERS1343387	ERP017091	ftp://ftp.ebi.ac.uk/pub/databases/metagenomics/mgnify_genomes/human-gut/2019_09/all_genomes/MGYG-HGUT-016/MGYG-HGUT-01633/genomes1/GUT_GENOME098964.gff.gz
GUT_GENOME098965	UHGG	TRUE	ERS1343387	ERP017091	ftp://ftp.ebi.ac.uk/pub/databases/metagenomics/mgnify_genomes/human-gut/2019_09/all_genomes/MGYG-HGUT-001/MGYG-HGUT-00195/genomes1/GUT_GENOME098965.gff.gz
GUT_GENOME098966	UHGG	TRUE	ERS1343387	ERP017091	ftp://ftp.ebi.ac.uk/pub/databases/metagenomics/mgnify_genomes/human-gut/2019_09/all_genomes/MGYG-HGUT-034/MGYG-HGUT-03439/genomes3/GUT_GENOME098966.gff.gz
GUT_GENOME098967	UHGG	TRUE	ERS1343387	ERP017091	ftp://ftp.ebi.ac.uk/pub/databases/metagenomics/mgnify_genomes/human-gut/2019_09/all_genomes/MGYG-HGUT-002/MGYG-HGUT-00244/genomes1/GUT_GENOME098967.gff.gz
GUT_GENOME098968	UHGG	TRUE	ERS1343387	ERP017091	ftp://ftp.ebi.ac.uk/pub/databases/metagenomics/mgnify_genomes/human-gut/2019_09/all_genomes/MGYG-HGUT-007/MGYG-HGUT-00723/genomes4/GUT_GENOME098968.gff.gz
GUT_GENOME098969	UHGG	TRUE	ERS1343387	ERP017091	ftp://ftp.ebi.ac.uk/pub/databases/metagenomics/mgnify_genomes/human-gut/2019_09/all_genomes/MGYG-HGUT-016/MGYG-HGUT-01630/genomes1/GUT_GENOME098969.gff.gz
GUT_GENOME098970	UHGG	TRUE	ERS1343387	ERP017091	ftp://ftp.ebi.ac.uk/pub/databases/metagenomics/mgnify_genomes/human-gut/2019_09/all_genomes/MGYG-HGUT-011/MGYG-HGUT-01151/genomes1/GUT_GENOME098970.gff.gz
GUT_GENOME098971	UHGG	TRUE	ERS1343387	ERP017091	ftp://ftp.ebi.ac.uk/pub/databases/metagenomics/mgnify_genomes/human-gut/2019_09/all_genomes/MGYG-HGUT-006/MGYG-HGUT-00696/genomes1/GUT_GENOME098971.gff.gz
GUT_GENOME098972	UHGG	TRUE	ERS1343387	ERP017091	ftp://ftp.ebi.ac.uk/pub/databases/metagenomics/mgnify_genomes/human-gut/2019_09/all_genomes/MGYG-HGUT-042/MGYG-HGUT-04286/genomes1/GUT_GENOME098972.gff.gz
GUT_GENOME098973	UHGG	TRUE	ERS1343387	ERP017091	ftp://ftp.ebi.ac.uk/pub/databases/metagenomics/mgnify_genomes/human-gut/2019_09/all_genomes/MGYG-HGUT-001/MGYG-HGUT-00190/genomes1/GUT_GENOME098973.gff.gz
GUT_GENOME098974	UHGG	TRUE	ERS1343387	ERP017091	ftp://ftp.ebi.ac.uk/pub/databases/metagenomics/mgnify_genomes/human-gut/2019_09/all_genomes/MGYG-HGUT-041/MGYG-HGUT-04137/genomes1/GUT_GENOME098974.gff.gz
GUT_GENOME098975	UHGG	TRUE	ERS1343387	ERP017091	ftp://ftp.ebi.ac.uk/pub/databases/metagenomics/mgnify_genomes/human-gut/2019_09/all_genomes/MGYG-HGUT-026/MGYG-HGUT-02612/genomes1/GUT_GENOME098975.gff.gz
GUT_GENOME098976	UHGG	TRUE	ERS1343387	ERP017091	ftp://ftp.ebi.ac.uk/pub/databases/metagenomics/mgnify_genomes/human-gut/2019_09/all_genomes/MGYG-HGUT-043/MGYG-HGUT-04390/genomes1/GUT_GENOME098976.gff.gz
GUT_GENOME098977	UHGG	TRUE	ERS1343387	ERP017091	ftp://ftp.ebi.ac.uk/pub/databases/metagenomics/mgnify_genomes/human-gut/2019_09/all_genomes/MGYG-HGUT-024/MGYG-HGUT-02445/genomes1/GUT_GENOME098977.gff.gz
GUT_GENOME098978	UHGG	TRUE	ERS1343387	ERP017091	ftp://ftp.ebi.ac.uk/pub/databases/metagenomics/mgnify_genomes/human-gut/2019_09/all_genomes/MGYG-HGUT-021/MGYG-HGUT-02108/genomes1/GUT_GENOME098978.gff.gz
GUT_GENOME098979	UHGG	TRUE	ERS1343387	ERP017091	ftp://ftp.ebi.ac.uk/pub/databases/metagenomics/mgnify_genomes/human-gut/2019_09/all_genomes/MGYG-HGUT-041/MGYG-HGUT-04196/genomes2/GUT_GENOME098979.gff.gz
GUT_GENOME098980	UHGG	TRUE	ERS1343387	ERP017091	ftp://ftp.ebi.ac.uk/pub/databases/metagenomics/mgnify_genomes/human-gut/2019_09/all_genomes/MGYG-HGUT-044/MGYG-HGUT-04491/genomes1/GUT_GENOME098980.gff.gz
GUT_GENOME098981	UHGG	TRUE	ERS1343387	ERP017091	ftp://ftp.ebi.ac.uk/pub/databases/metagenomics/mgnify_genomes/human-gut/2019_09/all_genomes/MGYG-HGUT-026/MGYG-HGUT-02681/genomes1/GUT_GENOME098981.gff.gz
GUT_GENOME098982	UHGG	TRUE	ERS1343388	ERP017091	ftp://ftp.ebi.ac.uk/pub/databases/metagenomics/mgnify_genomes/human-gut/2019_09/all_genomes/MGYG-HGUT-023/MGYG-HGUT-02396/genomes1/GUT_GENOME098982.gff.gz
GUT_GENOME098983	UHGG	TRUE	ERS1343388	ERP017091	ftp://ftp.ebi.ac.uk/pub/databases/metagenomics/mgnify_genomes/human-gut/2019_09/all_genomes/MGYG-HGUT-001/MGYG-HGUT-00185/genomes1/GUT_GENOME098983.gff.gz
GUT_GENOME098984	UHGG	TRUE	ERS1343388	ERP017091	ftp://ftp.ebi.ac.uk/pub/databases/metagenomics/mgnify_genomes/human-gut/2019_09/all_genomes/MGYG-HGUT-002/MGYG-HGUT-00250/genomes1/GUT_GENOME098984.gff.gz
GUT_GENOME098985	UHGG	TRUE	ERS1343388	ERP017091	ftp://ftp.ebi.ac.uk/pub/databases/metagenomics/mgnify_genomes/human-gut/2019_09/all_genomes/MGYG-HGUT-025/MGYG-HGUT-02580/genomes1/GUT_GENOME098985.gff.gz
GUT_GENOME098986	UHGG	TRUE	ERS1343388	ERP017091	ftp://ftp.ebi.ac.uk/pub/databases/metagenomics/mgnify_genomes/human-gut/2019_09/all_genomes/MGYG-HGUT-024/MGYG-HGUT-02478/genomes8/GUT_GENOME098986.gff.gz
GUT_GENOME098987	UHGG	TRUE	ERS1343388	ERP017091	ftp://ftp.ebi.ac.uk/pub/databases/metagenomics/mgnify_genomes/human-gut/2019_09/all_genomes/MGYG-HGUT-023/MGYG-HGUT-02320/genomes1/GUT_GENOME098987.gff.gz
GUT_GENOME098988	UHGG	TRUE	ERS1343388	ERP017091	ftp://ftp.ebi.ac.uk/pub/databases/metagenomics/mgnify_genomes/human-gut/2019_09/all_genomes/MGYG-HGUT-022/MGYG-HGUT-02284/genomes2/GUT_GENOME098988.gff.gz
GUT_GENOME098989	UHGG	TRUE	ERS1343388	ERP017091	ftp://ftp.ebi.ac.uk/pub/databases/metagenomics/mgnify_genomes/human-gut/2019_09/all_genomes/MGYG-HGUT-002/MGYG-HGUT-00251/genomes3/GUT_GENOME098989.gff.gz
GUT_GENOME098990	UHGG	TRUE	ERS1343388	ERP017091	ftp://ftp.ebi.ac.uk/pub/databases/metagenomics/mgnify_genomes/human-gut/2019_09/all_genomes/MGYG-HGUT-029/MGYG-HGUT-02926/genomes2/GUT_GENOME098990.gff.gz
GUT_GENOME098991	UHGG	TRUE	ERS1343388	ERP017091	ftp://ftp.ebi.ac.uk/pub/databases/metagenomics/mgnify_genomes/human-gut/2019_09/all_genomes/MGYG-HGUT-000/MGYG-HGUT-00045/genomes2/GUT_GENOME098991.gff.gz
GUT_GENOME098992	UHGG	TRUE	ERS1343388	ERP017091	ftp://ftp.ebi.ac.uk/pub/databases/metagenomics/mgnify_genomes/human-gut/2019_09/all_genomes/MGYG-HGUT-036/MGYG-HGUT-03693/genomes2/GUT_GENOME098992.gff.gz
GUT_GENOME098993	UHGG	TRUE	ERS1343388	ERP017091	ftp://ftp.ebi.ac.uk/pub/databases/metagenomics/mgnify_genomes/human-gut/2019_09/all_genomes/MGYG-HGUT-000/MGYG-HGUT-00078/genomes2/GUT_GENOME098993.gff.gz
GUT_GENOME098994	UHGG	TRUE	ERS1343388	ERP017091	ftp://ftp.ebi.ac.uk/pub/databases/metagenomics/mgnify_genomes/human-gut/2019_09/all_genomes/MGYG-HGUT-000/MGYG-HGUT-00084/genomes4/GUT_GENOME098994.gff.gz
GUT_GENOME098995	UHGG	TRUE	ERS1343388	ERP017091	ftp://ftp.ebi.ac.uk/pub/databases/metagenomics/mgnify_genomes/human-gut/2019_09/all_genomes/MGYG-HGUT-000/MGYG-HGUT-00033/genomes2/GUT_GENOME098995.gff.gz
GUT_GENOME098996	UHGG	TRUE	ERS1343388	ERP017091	ftp://ftp.ebi.ac.uk/pub/databases/metagenomics/mgnify_genomes/human-gut/2019_09/all_genomes/MGYG-HGUT-000/MGYG-HGUT-00022/genomes2/GUT_GENOME098996.gff.gz
GUT_GENOME098997	UHGG	TRUE	ERS1343388	ERP017091	ftp://ftp.ebi.ac.uk/pub/databases/metagenomics/mgnify_genomes/human-gut/2019_09/all_genomes/MGYG-HGUT-025/MGYG-HGUT-02545/genomes1/GUT_GENOME098997.gff.gz
GUT_GENOME098998	UHGG	TRUE	ERS1343388	ERP017091	ftp://ftp.ebi.ac.uk/pub/databases/metagenomics/mgnify_genomes/human-gut/2019_09/all_genomes/MGYG-HGUT-036/MGYG-HGUT-03681/genomes2/GUT_GENOME098998.gff.gz
GUT_GENOME098999	UHGG	TRUE	ERS1343388	ERP017091	ftp://ftp.ebi.ac.uk/pub/databases/metagenomics/mgnify_genomes/human-gut/2019_09/all_genomes/MGYG-HGUT-011/MGYG-HGUT-01136/genomes1/GUT_GENOME098999.gff.gz
GUT_GENOME099000	UHGG	TRUE	ERS1343388	ERP017091	ftp://ftp.ebi.ac.uk/pub/databases/metagenomics/mgnify_genomes/human-gut/2019_09/all_genomes/MGYG-HGUT-036/MGYG-HGUT-03694/genomes1/GUT_GENOME099000.gff.gz
GUT_GENOME099001	UHGG	TRUE	ERS1343388	ERP017091	ftp://ftp.ebi.ac.uk/pub/databases/metagenomics/mgnify_genomes/human-gut/2019_09/all_genomes/MGYG-HGUT-002/MGYG-HGUT-00271/genomes1/GUT_GENOME099001.gff.gz
GUT_GENOME099002	UHGG	TRUE	ERS1343388	ERP017091	ftp://ftp.ebi.ac.uk/pub/databases/metagenomics/mgnify_genomes/human-gut/2019_09/all_genomes/MGYG-HGUT-024/MGYG-HGUT-02492/genomes10/GUT_GENOME099002.gff.gz
GUT_GENOME099003	UHGG	TRUE	ERS1343388	ERP017091	ftp://ftp.ebi.ac.uk/pub/databases/metagenomics/mgnify_genomes/human-gut/2019_09/all_genomes/MGYG-HGUT-013/MGYG-HGUT-01346/genomes8/GUT_GENOME099003.gff.gz
GUT_GENOME099004	UHGG	TRUE	ERS1343388	ERP017091	ftp://ftp.ebi.ac.uk/pub/databases/metagenomics/mgnify_genomes/human-gut/2019_09/all_genomes/MGYG-HGUT-001/MGYG-HGUT-00199/genomes1/GUT_GENOME099004.gff.gz
GUT_GENOME099005	UHGG	TRUE	ERS1343388	ERP017091	ftp://ftp.ebi.ac.uk/pub/databases/metagenomics/mgnify_genomes/human-gut/2019_09/all_genomes/MGYG-HGUT-025/MGYG-HGUT-02538/genomes1/GUT_GENOME099005.gff.gz
GUT_GENOME099006	UHGG	TRUE	ERS1343388	ERP017091	ftp://ftp.ebi.ac.uk/pub/databases/metagenomics/mgnify_genomes/human-gut/2019_09/all_genomes/MGYG-HGUT-000/MGYG-HGUT-00044/genomes1/GUT_GENOME099006.gff.gz
GUT_GENOME099007	UHGG	TRUE	ERS1343388	ERP017091	ftp://ftp.ebi.ac.uk/pub/databases/metagenomics/mgnify_genomes/human-gut/2019_09/all_genomes/MGYG-HGUT-023/MGYG-HGUT-02321/genomes6/GUT_GENOME099007.gff.gz
GUT_GENOME099008	UHGG	TRUE	ERS1343388	ERP017091	ftp://ftp.ebi.ac.uk/pub/databases/metagenomics/mgnify_genomes/human-gut/2019_09/all_genomes/MGYG-HGUT-013/MGYG-HGUT-01302/genomes7/GUT_GENOME099008.gff.gz
GUT_GENOME099009	UHGG	TRUE	ERS1343388	ERP017091	ftp://ftp.ebi.ac.uk/pub/databases/metagenomics/mgnify_genomes/human-gut/2019_09/all_genomes/MGYG-HGUT-002/MGYG-HGUT-00208/genomes1/GUT_GENOME099009.gff.gz
GUT_GENOME099010	UHGG	TRUE	ERS1343388	ERP017091	ftp://ftp.ebi.ac.uk/pub/databases/metagenomics/mgnify_genomes/human-gut/2019_09/all_genomes/MGYG-HGUT-042/MGYG-HGUT-04296/genomes1/GUT_GENOME099010.gff.gz
GUT_GENOME099011	UHGG	TRUE	ERS1343388	ERP017091	ftp://ftp.ebi.ac.uk/pub/databases/metagenomics/mgnify_genomes/human-gut/2019_09/all_genomes/MGYG-HGUT-012/MGYG-HGUT-01292/genomes2/GUT_GENOME099011.gff.gz
GUT_GENOME099012	UHGG	TRUE	ERS1343388	ERP017091	ftp://ftp.ebi.ac.uk/pub/databases/metagenomics/mgnify_genomes/human-gut/2019_09/all_genomes/MGYG-HGUT-023/MGYG-HGUT-02395/genomes3/GUT_GENOME099012.gff.gz
GUT_GENOME099013	UHGG	TRUE	ERS1343388	ERP017091	ftp://ftp.ebi.ac.uk/pub/databases/metagenomics/mgnify_genomes/human-gut/2019_09/all_genomes/MGYG-HGUT-002/MGYG-HGUT-00205/genomes1/GUT_GENOME099013.gff.gz
GUT_GENOME099014	UHGG	TRUE	ERS1343388	ERP017091	ftp://ftp.ebi.ac.uk/pub/databases/metagenomics/mgnify_genomes/human-gut/2019_09/all_genomes/MGYG-HGUT-034/MGYG-HGUT-03439/genomes1/GUT_GENOME099014.gff.gz
GUT_GENOME099015	UHGG	TRUE	ERS1343388	ERP017091	ftp://ftp.ebi.ac.uk/pub/databases/metagenomics/mgnify_genomes/human-gut/2019_09/all_genomes/MGYG-HGUT-012/MGYG-HGUT-01246/genomes1/GUT_GENOME099015.gff.gz
GUT_GENOME099016	UHGG	TRUE	ERS1343388	ERP017091	ftp://ftp.ebi.ac.uk/pub/databases/metagenomics/mgnify_genomes/human-gut/2019_09/all_genomes/MGYG-HGUT-037/MGYG-HGUT-03703/genomes1/GUT_GENOME099016.gff.gz
GUT_GENOME099017	UHGG	TRUE	ERS1343389	ERP017091	ftp://ftp.ebi.ac.uk/pub/databases/metagenomics/mgnify_genomes/human-gut/2019_09/all_genomes/MGYG-HGUT-002/MGYG-HGUT-00258/genomes6/GUT_GENOME099017.gff.gz
GUT_GENOME099018	UHGG	TRUE	ERS1343389	ERP017091	ftp://ftp.ebi.ac.uk/pub/databases/metagenomics/mgnify_genomes/human-gut/2019_09/all_genomes/MGYG-HGUT-039/MGYG-HGUT-03937/genomes2/GUT_GENOME099018.gff.gz
GUT_GENOME099019	UHGG	TRUE	ERS1343389	ERP017091	ftp://ftp.ebi.ac.uk/pub/databases/metagenomics/mgnify_genomes/human-gut/2019_09/all_genomes/MGYG-HGUT-013/MGYG-HGUT-01302/genomes5/GUT_GENOME099019.gff.gz
GUT_GENOME099020	UHGG	TRUE	ERS1343389	ERP017091	ftp://ftp.ebi.ac.uk/pub/databases/metagenomics/mgnify_genomes/human-gut/2019_09/all_genomes/MGYG-HGUT-023/MGYG-HGUT-02321/genomes4/GUT_GENOME099020.gff.gz
GUT_GENOME099021	UHGG	TRUE	ERS1343389	ERP017091	ftp://ftp.ebi.ac.uk/pub/databases/metagenomics/mgnify_genomes/human-gut/2019_09/all_genomes/MGYG-HGUT-036/MGYG-HGUT-03693/genomes1/GUT_GENOME099021.gff.gz
GUT_GENOME099022	UHGG	TRUE	ERS1343389	ERP017091	ftp://ftp.ebi.ac.uk/pub/databases/metagenomics/mgnify_genomes/human-gut/2019_09/all_genomes/MGYG-HGUT-024/MGYG-HGUT-02492/genomes2/GUT_GENOME099022.gff.gz
GUT_GENOME099023	UHGG	TRUE	ERS1343389	ERP017091	ftp://ftp.ebi.ac.uk/pub/databases/metagenomics/mgnify_genomes/human-gut/2019_09/all_genomes/MGYG-HGUT-038/MGYG-HGUT-03891/genomes4/GUT_GENOME099023.gff.gz
GUT_GENOME099024	UHGG	TRUE	ERS1343389	ERP017091	ftp://ftp.ebi.ac.uk/pub/databases/metagenomics/mgnify_genomes/human-gut/2019_09/all_genomes/MGYG-HGUT-000/MGYG-HGUT-00044/genomes3/GUT_GENOME099024.gff.gz
GUT_GENOME099025	UHGG	TRUE	ERS1343389	ERP017091	ftp://ftp.ebi.ac.uk/pub/databases/metagenomics/mgnify_genomes/human-gut/2019_09/all_genomes/MGYG-HGUT-013/MGYG-HGUT-01300/genomes2/GUT_GENOME099025.gff.gz
GUT_GENOME099026	UHGG	TRUE	ERS1343389	ERP017091	ftp://ftp.ebi.ac.uk/pub/databases/metagenomics/mgnify_genomes/human-gut/2019_09/all_genomes/MGYG-HGUT-025/MGYG-HGUT-02545/genomes2/GUT_GENOME099026.gff.gz
GUT_GENOME099027	UHGG	TRUE	ERS1343389	ERP017091	ftp://ftp.ebi.ac.uk/pub/databases/metagenomics/mgnify_genomes/human-gut/2019_09/all_genomes/MGYG-HGUT-000/MGYG-HGUT-00084/genomes2/GUT_GENOME099027.gff.gz
GUT_GENOME099028	UHGG	TRUE	ERS1343389	ERP017091	ftp://ftp.ebi.ac.uk/pub/databases/metagenomics/mgnify_genomes/human-gut/2019_09/all_genomes/MGYG-HGUT-002/MGYG-HGUT-00217/genomes1/GUT_GENOME099028.gff.gz
GUT_GENOME099029	UHGG	TRUE	ERS1343389	ERP017091	ftp://ftp.ebi.ac.uk/pub/databases/metagenomics/mgnify_genomes/human-gut/2019_09/all_genomes/MGYG-HGUT-036/MGYG-HGUT-03686/genomes1/GUT_GENOME099029.gff.gz
GUT_GENOME099030	UHGG	TRUE	ERS1343389	ERP017091	ftp://ftp.ebi.ac.uk/pub/databases/metagenomics/mgnify_genomes/human-gut/2019_09/all_genomes/MGYG-HGUT-036/MGYG-HGUT-03694/genomes5/GUT_GENOME099030.gff.gz
GUT_GENOME099031	UHGG	TRUE	ERS1343389	ERP017091	ftp://ftp.ebi.ac.uk/pub/databases/metagenomics/mgnify_genomes/human-gut/2019_09/all_genomes/MGYG-HGUT-000/MGYG-HGUT-00074/genomes2/GUT_GENOME099031.gff.gz
GUT_GENOME099032	UHGG	TRUE	ERS1343389	ERP017091	ftp://ftp.ebi.ac.uk/pub/databases/metagenomics/mgnify_genomes/human-gut/2019_09/all_genomes/MGYG-HGUT-024/MGYG-HGUT-02485/genomes1/GUT_GENOME099032.gff.gz
GUT_GENOME099033	UHGG	TRUE	ERS1343389	ERP017091	ftp://ftp.ebi.ac.uk/pub/databases/metagenomics/mgnify_genomes/human-gut/2019_09/all_genomes/MGYG-HGUT-002/MGYG-HGUT-00271/genomes2/GUT_GENOME099033.gff.gz
GUT_GENOME099034	UHGG	TRUE	ERS1343389	ERP017091	ftp://ftp.ebi.ac.uk/pub/databases/metagenomics/mgnify_genomes/human-gut/2019_09/all_genomes/MGYG-HGUT-011/MGYG-HGUT-01136/genomes1/GUT_GENOME099034.gff.gz
GUT_GENOME099035	UHGG	TRUE	ERS1343389	ERP017091	ftp://ftp.ebi.ac.uk/pub/databases/metagenomics/mgnify_genomes/human-gut/2019_09/all_genomes/MGYG-HGUT-043/MGYG-HGUT-04323/genomes2/GUT_GENOME099035.gff.gz
GUT_GENOME099036	UHGG	TRUE	ERS1343389	ERP017091	ftp://ftp.ebi.ac.uk/pub/databases/metagenomics/mgnify_genomes/human-gut/2019_09/all_genomes/MGYG-HGUT-027/MGYG-HGUT-02773/genomes1/GUT_GENOME099036.gff.gz
GUT_GENOME099037	UHGG	TRUE	ERS1343389	ERP017091	ftp://ftp.ebi.ac.uk/pub/databases/metagenomics/mgnify_genomes/human-gut/2019_09/all_genomes/MGYG-HGUT-024/MGYG-HGUT-02447/genomes1/GUT_GENOME099037.gff.gz
GUT_GENOME099038	UHGG	TRUE	ERS1343390	ERP017091	ftp://ftp.ebi.ac.uk/pub/databases/metagenomics/mgnify_genomes/human-gut/2019_09/all_genomes/MGYG-HGUT-014/MGYG-HGUT-01493/genomes1/GUT_GENOME099038.gff.gz
GUT_GENOME099039	UHGG	TRUE	ERS1343390	ERP017091	ftp://ftp.ebi.ac.uk/pub/databases/metagenomics/mgnify_genomes/human-gut/2019_09/all_genomes/MGYG-HGUT-013/MGYG-HGUT-01316/genomes1/GUT_GENOME099039.gff.gz
GUT_GENOME099040	UHGG	TRUE	ERS1343390	ERP017091	ftp://ftp.ebi.ac.uk/pub/databases/metagenomics/mgnify_genomes/human-gut/2019_09/all_genomes/MGYG-HGUT-002/MGYG-HGUT-00245/genomes1/GUT_GENOME099040.gff.gz
GUT_GENOME099041	UHGG	TRUE	ERS1343390	ERP017091	ftp://ftp.ebi.ac.uk/pub/databases/metagenomics/mgnify_genomes/human-gut/2019_09/all_genomes/MGYG-HGUT-002/MGYG-HGUT-00250/genomes1/GUT_GENOME099041.gff.gz
GUT_GENOME099042	UHGG	TRUE	ERS1343390	ERP017091	ftp://ftp.ebi.ac.uk/pub/databases/metagenomics/mgnify_genomes/human-gut/2019_09/all_genomes/MGYG-HGUT-013/MGYG-HGUT-01306/genomes1/GUT_GENOME099042.gff.gz
GUT_GENOME099043	UHGG	TRUE	ERS1343390	ERP017091	ftp://ftp.ebi.ac.uk/pub/databases/metagenomics/mgnify_genomes/human-gut/2019_09/all_genomes/MGYG-HGUT-000/MGYG-HGUT-00045/genomes2/GUT_GENOME099043.gff.gz
GUT_GENOME099044	UHGG	TRUE	ERS1343390	ERP017091	ftp://ftp.ebi.ac.uk/pub/databases/metagenomics/mgnify_genomes/human-gut/2019_09/all_genomes/MGYG-HGUT-024/MGYG-HGUT-02447/genomes1/GUT_GENOME099044.gff.gz
GUT_GENOME099045	UHGG	TRUE	ERS1343390	ERP017091	ftp://ftp.ebi.ac.uk/pub/databases/metagenomics/mgnify_genomes/human-gut/2019_09/all_genomes/MGYG-HGUT-025/MGYG-HGUT-02506/genomes3/GUT_GENOME099045.gff.gz
GUT_GENOME099046	UHGG	TRUE	ERS1343390	ERP017091	ftp://ftp.ebi.ac.uk/pub/databases/metagenomics/mgnify_genomes/human-gut/2019_09/all_genomes/MGYG-HGUT-011/MGYG-HGUT-01160/genomes1/GUT_GENOME099046.gff.gz
GUT_GENOME099047	UHGG	TRUE	ERS1343390	ERP017091	ftp://ftp.ebi.ac.uk/pub/databases/metagenomics/mgnify_genomes/human-gut/2019_09/all_genomes/MGYG-HGUT-013/MGYG-HGUT-01310/genomes1/GUT_GENOME099047.gff.gz
GUT_GENOME099048	UHGG	TRUE	ERS1343390	ERP017091	ftp://ftp.ebi.ac.uk/pub/databases/metagenomics/mgnify_genomes/human-gut/2019_09/all_genomes/MGYG-HGUT-022/MGYG-HGUT-02218/genomes1/GUT_GENOME099048.gff.gz
GUT_GENOME099049	UHGG	TRUE	ERS1343390	ERP017091	ftp://ftp.ebi.ac.uk/pub/databases/metagenomics/mgnify_genomes/human-gut/2019_09/all_genomes/MGYG-HGUT-013/MGYG-HGUT-01300/genomes3/GUT_GENOME099049.gff.gz
GUT_GENOME099050	UHGG	TRUE	ERS1343390	ERP017091	ftp://ftp.ebi.ac.uk/pub/databases/metagenomics/mgnify_genomes/human-gut/2019_09/all_genomes/MGYG-HGUT-016/MGYG-HGUT-01631/genomes1/GUT_GENOME099050.gff.gz
GUT_GENOME099051	UHGG	TRUE	ERS1343390	ERP017091	ftp://ftp.ebi.ac.uk/pub/databases/metagenomics/mgnify_genomes/human-gut/2019_09/all_genomes/MGYG-HGUT-025/MGYG-HGUT-02580/genomes1/GUT_GENOME099051.gff.gz
GUT_GENOME099052	UHGG	TRUE	ERS1343390	ERP017091	ftp://ftp.ebi.ac.uk/pub/databases/metagenomics/mgnify_genomes/human-gut/2019_09/all_genomes/MGYG-HGUT-002/MGYG-HGUT-00251/genomes3/GUT_GENOME099052.gff.gz
GUT_GENOME099053	UHGG	TRUE	ERS1343390	ERP017091	ftp://ftp.ebi.ac.uk/pub/databases/metagenomics/mgnify_genomes/human-gut/2019_09/all_genomes/MGYG-HGUT-000/MGYG-HGUT-00003/genomes2/GUT_GENOME099053.gff.gz
GUT_GENOME099054	UHGG	TRUE	ERS1343390	ERP017091	ftp://ftp.ebi.ac.uk/pub/databases/metagenomics/mgnify_genomes/human-gut/2019_09/all_genomes/MGYG-HGUT-001/MGYG-HGUT-00148/genomes1/GUT_GENOME099054.gff.gz
GUT_GENOME099055	UHGG	TRUE	ERS1343390	ERP017091	ftp://ftp.ebi.ac.uk/pub/databases/metagenomics/mgnify_genomes/human-gut/2019_09/all_genomes/MGYG-HGUT-000/MGYG-HGUT-00099/genomes1/GUT_GENOME099055.gff.gz
GUT_GENOME099056	UHGG	TRUE	ERS1343390	ERP017091	ftp://ftp.ebi.ac.uk/pub/databases/metagenomics/mgnify_genomes/human-gut/2019_09/all_genomes/MGYG-HGUT-025/MGYG-HGUT-02528/genomes5/GUT_GENOME099056.gff.gz
GUT_GENOME099057	UHGG	TRUE	ERS1343390	ERP017091	ftp://ftp.ebi.ac.uk/pub/databases/metagenomics/mgnify_genomes/human-gut/2019_09/all_genomes/MGYG-HGUT-025/MGYG-HGUT-02545/genomes4/GUT_GENOME099057.gff.gz
GUT_GENOME099058	UHGG	TRUE	ERS1343390	ERP017091	ftp://ftp.ebi.ac.uk/pub/databases/metagenomics/mgnify_genomes/human-gut/2019_09/all_genomes/MGYG-HGUT-024/MGYG-HGUT-02478/genomes2/GUT_GENOME099058.gff.gz
GUT_GENOME099059	UHGG	TRUE	ERS1343390	ERP017091	ftp://ftp.ebi.ac.uk/pub/databases/metagenomics/mgnify_genomes/human-gut/2019_09/all_genomes/MGYG-HGUT-012/MGYG-HGUT-01292/genomes2/GUT_GENOME099059.gff.gz
GUT_GENOME099060	UHGG	TRUE	ERS1343390	ERP017091	ftp://ftp.ebi.ac.uk/pub/databases/metagenomics/mgnify_genomes/human-gut/2019_09/all_genomes/MGYG-HGUT-002/MGYG-HGUT-00233/genomes1/GUT_GENOME099060.gff.gz
GUT_GENOME099061	UHGG	TRUE	ERS1343390	ERP017091	ftp://ftp.ebi.ac.uk/pub/databases/metagenomics/mgnify_genomes/human-gut/2019_09/all_genomes/MGYG-HGUT-013/MGYG-HGUT-01346/genomes4/GUT_GENOME099061.gff.gz
GUT_GENOME099062	UHGG	TRUE	ERS1343391	ERP017091	ftp://ftp.ebi.ac.uk/pub/databases/metagenomics/mgnify_genomes/human-gut/2019_09/all_genomes/MGYG-HGUT-007/MGYG-HGUT-00787/genomes1/GUT_GENOME099062.gff.gz
GUT_GENOME099063	UHGG	TRUE	ERS1343391	ERP017091	ftp://ftp.ebi.ac.uk/pub/databases/metagenomics/mgnify_genomes/human-gut/2019_09/all_genomes/MGYG-HGUT-013/MGYG-HGUT-01300/genomes2/GUT_GENOME099063.gff.gz
GUT_GENOME099064	UHGG	TRUE	ERS1343391	ERP017091	ftp://ftp.ebi.ac.uk/pub/databases/metagenomics/mgnify_genomes/human-gut/2019_09/all_genomes/MGYG-HGUT-025/MGYG-HGUT-02580/genomes1/GUT_GENOME099064.gff.gz
GUT_GENOME099065	UHGG	TRUE	ERS1343391	ERP017091	ftp://ftp.ebi.ac.uk/pub/databases/metagenomics/mgnify_genomes/human-gut/2019_09/all_genomes/MGYG-HGUT-001/MGYG-HGUT-00194/genomes1/GUT_GENOME099065.gff.gz
GUT_GENOME099066	UHGG	TRUE	ERS1343391	ERP017091	ftp://ftp.ebi.ac.uk/pub/databases/metagenomics/mgnify_genomes/human-gut/2019_09/all_genomes/MGYG-HGUT-024/MGYG-HGUT-02492/genomes5/GUT_GENOME099066.gff.gz
GUT_GENOME099067	UHGG	TRUE	ERS1343391	ERP017091	ftp://ftp.ebi.ac.uk/pub/databases/metagenomics/mgnify_genomes/human-gut/2019_09/all_genomes/MGYG-HGUT-036/MGYG-HGUT-03693/genomes2/GUT_GENOME099067.gff.gz
GUT_GENOME099068	UHGG	TRUE	ERS1343391	ERP017091	ftp://ftp.ebi.ac.uk/pub/databases/metagenomics/mgnify_genomes/human-gut/2019_09/all_genomes/MGYG-HGUT-013/MGYG-HGUT-01361/genomes1/GUT_GENOME099068.gff.gz
GUT_GENOME099069	UHGG	TRUE	ERS1343391	ERP017091	ftp://ftp.ebi.ac.uk/pub/databases/metagenomics/mgnify_genomes/human-gut/2019_09/all_genomes/MGYG-HGUT-001/MGYG-HGUT-00140/genomes1/GUT_GENOME099069.gff.gz
GUT_GENOME099070	UHGG	TRUE	ERS1343391	ERP017091	ftp://ftp.ebi.ac.uk/pub/databases/metagenomics/mgnify_genomes/human-gut/2019_09/all_genomes/MGYG-HGUT-025/MGYG-HGUT-02563/genomes1/GUT_GENOME099070.gff.gz
GUT_GENOME099071	UHGG	TRUE	ERS1343391	ERP017091	ftp://ftp.ebi.ac.uk/pub/databases/metagenomics/mgnify_genomes/human-gut/2019_09/all_genomes/MGYG-HGUT-002/MGYG-HGUT-00249/genomes2/GUT_GENOME099071.gff.gz
GUT_GENOME099072	UHGG	TRUE	ERS1343391	ERP017091	ftp://ftp.ebi.ac.uk/pub/databases/metagenomics/mgnify_genomes/human-gut/2019_09/all_genomes/MGYG-HGUT-002/MGYG-HGUT-00250/genomes1/GUT_GENOME099072.gff.gz
GUT_GENOME099073	UHGG	TRUE	ERS1343391	ERP017091	ftp://ftp.ebi.ac.uk/pub/databases/metagenomics/mgnify_genomes/human-gut/2019_09/all_genomes/MGYG-HGUT-002/MGYG-HGUT-00258/genomes8/GUT_GENOME099073.gff.gz
GUT_GENOME099074	UHGG	TRUE	ERS1343391	ERP017091	ftp://ftp.ebi.ac.uk/pub/databases/metagenomics/mgnify_genomes/human-gut/2019_09/all_genomes/MGYG-HGUT-000/MGYG-HGUT-00076/genomes1/GUT_GENOME099074.gff.gz
GUT_GENOME099075	UHGG	TRUE	ERS1343391	ERP017091	ftp://ftp.ebi.ac.uk/pub/databases/metagenomics/mgnify_genomes/human-gut/2019_09/all_genomes/MGYG-HGUT-000/MGYG-HGUT-00045/genomes2/GUT_GENOME099075.gff.gz
GUT_GENOME099076	UHGG	TRUE	ERS1343391	ERP017091	ftp://ftp.ebi.ac.uk/pub/databases/metagenomics/mgnify_genomes/human-gut/2019_09/all_genomes/MGYG-HGUT-002/MGYG-HGUT-00273/genomes1/GUT_GENOME099076.gff.gz
GUT_GENOME099077	UHGG	TRUE	ERS1343391	ERP017091	ftp://ftp.ebi.ac.uk/pub/databases/metagenomics/mgnify_genomes/human-gut/2019_09/all_genomes/MGYG-HGUT-043/MGYG-HGUT-04317/genomes1/GUT_GENOME099077.gff.gz
GUT_GENOME099078	UHGG	TRUE	ERS1343391	ERP017091	ftp://ftp.ebi.ac.uk/pub/databases/metagenomics/mgnify_genomes/human-gut/2019_09/all_genomes/MGYG-HGUT-025/MGYG-HGUT-02545/genomes2/GUT_GENOME099078.gff.gz
GUT_GENOME099079	UHGG	TRUE	ERS1343391	ERP017091	ftp://ftp.ebi.ac.uk/pub/databases/metagenomics/mgnify_genomes/human-gut/2019_09/all_genomes/MGYG-HGUT-039/MGYG-HGUT-03937/genomes6/GUT_GENOME099079.gff.gz
GUT_GENOME099080	UHGG	TRUE	ERS1343391	ERP017091	ftp://ftp.ebi.ac.uk/pub/databases/metagenomics/mgnify_genomes/human-gut/2019_09/all_genomes/MGYG-HGUT-000/MGYG-HGUT-00078/genomes3/GUT_GENOME099080.gff.gz
GUT_GENOME099081	UHGG	TRUE	ERS1343392	ERP017091	ftp://ftp.ebi.ac.uk/pub/databases/metagenomics/mgnify_genomes/human-gut/2019_09/all_genomes/MGYG-HGUT-012/MGYG-HGUT-01292/genomes5/GUT_GENOME099081.gff.gz
GUT_GENOME099082	UHGG	TRUE	ERS1343392	ERP017091	ftp://ftp.ebi.ac.uk/pub/databases/metagenomics/mgnify_genomes/human-gut/2019_09/all_genomes/MGYG-HGUT-001/MGYG-HGUT-00189/genomes1/GUT_GENOME099082.gff.gz
GUT_GENOME099083	UHGG	TRUE	ERS1343392	ERP017091	ftp://ftp.ebi.ac.uk/pub/databases/metagenomics/mgnify_genomes/human-gut/2019_09/all_genomes/MGYG-HGUT-013/MGYG-HGUT-01380/genomes2/GUT_GENOME099083.gff.gz
GUT_GENOME099084	UHGG	TRUE	ERS1343392	ERP017091	ftp://ftp.ebi.ac.uk/pub/databases/metagenomics/mgnify_genomes/human-gut/2019_09/all_genomes/MGYG-HGUT-000/MGYG-HGUT-00045/genomes1/GUT_GENOME099084.gff.gz
GUT_GENOME099085	UHGG	TRUE	ERS1343392	ERP017091	ftp://ftp.ebi.ac.uk/pub/databases/metagenomics/mgnify_genomes/human-gut/2019_09/all_genomes/MGYG-HGUT-025/MGYG-HGUT-02528/genomes3/GUT_GENOME099085.gff.gz
GUT_GENOME099086	UHGG	TRUE	ERS1343392	ERP017091	ftp://ftp.ebi.ac.uk/pub/databases/metagenomics/mgnify_genomes/human-gut/2019_09/all_genomes/MGYG-HGUT-023/MGYG-HGUT-02395/genomes5/GUT_GENOME099086.gff.gz
GUT_GENOME099087	UHGG	TRUE	ERS1343392	ERP017091	ftp://ftp.ebi.ac.uk/pub/databases/metagenomics/mgnify_genomes/human-gut/2019_09/all_genomes/MGYG-HGUT-011/MGYG-HGUT-01112/genomes1/GUT_GENOME099087.gff.gz
GUT_GENOME099088	UHGG	TRUE	ERS1343392	ERP017091	ftp://ftp.ebi.ac.uk/pub/databases/metagenomics/mgnify_genomes/human-gut/2019_09/all_genomes/MGYG-HGUT-022/MGYG-HGUT-02278/genomes1/GUT_GENOME099088.gff.gz
GUT_GENOME099089	UHGG	TRUE	ERS1343392	ERP017091	ftp://ftp.ebi.ac.uk/pub/databases/metagenomics/mgnify_genomes/human-gut/2019_09/all_genomes/MGYG-HGUT-036/MGYG-HGUT-03694/genomes3/GUT_GENOME099089.gff.gz
GUT_GENOME099090	UHGG	TRUE	ERS1343392	ERP017091	ftp://ftp.ebi.ac.uk/pub/databases/metagenomics/mgnify_genomes/human-gut/2019_09/all_genomes/MGYG-HGUT-022/MGYG-HGUT-02293/genomes3/GUT_GENOME099090.gff.gz
GUT_GENOME099091	UHGG	TRUE	ERS1343392	ERP017091	ftp://ftp.ebi.ac.uk/pub/databases/metagenomics/mgnify_genomes/human-gut/2019_09/all_genomes/MGYG-HGUT-034/MGYG-HGUT-03439/genomes4/GUT_GENOME099091.gff.gz
GUT_GENOME099092	UHGG	TRUE	ERS1343392	ERP017091	ftp://ftp.ebi.ac.uk/pub/databases/metagenomics/mgnify_genomes/human-gut/2019_09/all_genomes/MGYG-HGUT-001/MGYG-HGUT-00185/genomes1/GUT_GENOME099092.gff.gz
GUT_GENOME099093	UHGG	TRUE	ERS1343392	ERP017091	ftp://ftp.ebi.ac.uk/pub/databases/metagenomics/mgnify_genomes/human-gut/2019_09/all_genomes/MGYG-HGUT-011/MGYG-HGUT-01151/genomes1/GUT_GENOME099093.gff.gz
GUT_GENOME099094	UHGG	TRUE	ERS1343392	ERP017091	ftp://ftp.ebi.ac.uk/pub/databases/metagenomics/mgnify_genomes/human-gut/2019_09/all_genomes/MGYG-HGUT-038/MGYG-HGUT-03899/genomes1/GUT_GENOME099094.gff.gz
GUT_GENOME099095	UHGG	TRUE	ERS1343392	ERP017091	ftp://ftp.ebi.ac.uk/pub/databases/metagenomics/mgnify_genomes/human-gut/2019_09/all_genomes/MGYG-HGUT-022/MGYG-HGUT-02294/genomes1/GUT_GENOME099095.gff.gz
GUT_GENOME099096	UHGG	TRUE	ERS1343392	ERP017091	ftp://ftp.ebi.ac.uk/pub/databases/metagenomics/mgnify_genomes/human-gut/2019_09/all_genomes/MGYG-HGUT-023/MGYG-HGUT-02336/genomes1/GUT_GENOME099096.gff.gz
GUT_GENOME099097	UHGG	TRUE	ERS1343392	ERP017091	ftp://ftp.ebi.ac.uk/pub/databases/metagenomics/mgnify_genomes/human-gut/2019_09/all_genomes/MGYG-HGUT-002/MGYG-HGUT-00243/genomes1/GUT_GENOME099097.gff.gz
GUT_GENOME099098	UHGG	TRUE	ERS1343392	ERP017091	ftp://ftp.ebi.ac.uk/pub/databases/metagenomics/mgnify_genomes/human-gut/2019_09/all_genomes/MGYG-HGUT-043/MGYG-HGUT-04317/genomes2/GUT_GENOME099098.gff.gz
GUT_GENOME099099	UHGG	TRUE	ERS1343392	ERP017091	ftp://ftp.ebi.ac.uk/pub/databases/metagenomics/mgnify_genomes/human-gut/2019_09/all_genomes/MGYG-HGUT-024/MGYG-HGUT-02445/genomes1/GUT_GENOME099099.gff.gz
GUT_GENOME099100	UHGG	TRUE	ERS1343392	ERP017091	ftp://ftp.ebi.ac.uk/pub/databases/metagenomics/mgnify_genomes/human-gut/2019_09/all_genomes/MGYG-HGUT-002/MGYG-HGUT-00217/genomes2/GUT_GENOME099100.gff.gz
GUT_GENOME099101	UHGG	TRUE	ERS1343392	ERP017091	ftp://ftp.ebi.ac.uk/pub/databases/metagenomics/mgnify_genomes/human-gut/2019_09/all_genomes/MGYG-HGUT-000/MGYG-HGUT-00033/genomes2/GUT_GENOME099101.gff.gz
GUT_GENOME099102	UHGG	TRUE	ERS1343392	ERP017091	ftp://ftp.ebi.ac.uk/pub/databases/metagenomics/mgnify_genomes/human-gut/2019_09/all_genomes/MGYG-HGUT-013/MGYG-HGUT-01310/genomes1/GUT_GENOME099102.gff.gz
GUT_GENOME099103	UHGG	TRUE	ERS1343393	ERP017091	ftp://ftp.ebi.ac.uk/pub/databases/metagenomics/mgnify_genomes/human-gut/2019_09/all_genomes/MGYG-HGUT-039/MGYG-HGUT-03916/genomes1/GUT_GENOME099103.gff.gz
GUT_GENOME099104	UHGG	TRUE	ERS1343393	ERP017091	ftp://ftp.ebi.ac.uk/pub/databases/metagenomics/mgnify_genomes/human-gut/2019_09/all_genomes/MGYG-HGUT-025/MGYG-HGUT-02540/genomes2/GUT_GENOME099104.gff.gz
GUT_GENOME099105	UHGG	TRUE	ERS1343393	ERP017091	ftp://ftp.ebi.ac.uk/pub/databases/metagenomics/mgnify_genomes/human-gut/2019_09/all_genomes/MGYG-HGUT-020/MGYG-HGUT-02072/genomes1/GUT_GENOME099105.gff.gz
GUT_GENOME099106	UHGG	TRUE	ERS1343393	ERP017091	ftp://ftp.ebi.ac.uk/pub/databases/metagenomics/mgnify_genomes/human-gut/2019_09/all_genomes/MGYG-HGUT-038/MGYG-HGUT-03891/genomes3/GUT_GENOME099106.gff.gz
GUT_GENOME099107	UHGG	TRUE	ERS1343393	ERP017091	ftp://ftp.ebi.ac.uk/pub/databases/metagenomics/mgnify_genomes/human-gut/2019_09/all_genomes/MGYG-HGUT-002/MGYG-HGUT-00231/genomes3/GUT_GENOME099107.gff.gz
GUT_GENOME099108	UHGG	TRUE	ERS1343393	ERP017091	ftp://ftp.ebi.ac.uk/pub/databases/metagenomics/mgnify_genomes/human-gut/2019_09/all_genomes/MGYG-HGUT-002/MGYG-HGUT-00209/genomes2/GUT_GENOME099108.gff.gz
GUT_GENOME099109	UHGG	TRUE	ERS1343393	ERP017091	ftp://ftp.ebi.ac.uk/pub/databases/metagenomics/mgnify_genomes/human-gut/2019_09/all_genomes/MGYG-HGUT-004/MGYG-HGUT-00457/genomes1/GUT_GENOME099109.gff.gz
GUT_GENOME099110	UHGG	TRUE	ERS1343393	ERP017091	ftp://ftp.ebi.ac.uk/pub/databases/metagenomics/mgnify_genomes/human-gut/2019_09/all_genomes/MGYG-HGUT-026/MGYG-HGUT-02612/genomes1/GUT_GENOME099110.gff.gz
GUT_GENOME099111	UHGG	TRUE	ERS1343393	ERP017091	ftp://ftp.ebi.ac.uk/pub/databases/metagenomics/mgnify_genomes/human-gut/2019_09/all_genomes/MGYG-HGUT-016/MGYG-HGUT-01632/genomes1/GUT_GENOME099111.gff.gz
GUT_GENOME099112	UHGG	TRUE	ERS1343393	ERP017091	ftp://ftp.ebi.ac.uk/pub/databases/metagenomics/mgnify_genomes/human-gut/2019_09/all_genomes/MGYG-HGUT-029/MGYG-HGUT-02930/genomes1/GUT_GENOME099112.gff.gz
GUT_GENOME099113	UHGG	TRUE	ERS1343393	ERP017091	ftp://ftp.ebi.ac.uk/pub/databases/metagenomics/mgnify_genomes/human-gut/2019_09/all_genomes/MGYG-HGUT-024/MGYG-HGUT-02445/genomes2/GUT_GENOME099113.gff.gz
GUT_GENOME099114	UHGG	TRUE	ERS1343393	ERP017091	ftp://ftp.ebi.ac.uk/pub/databases/metagenomics/mgnify_genomes/human-gut/2019_09/all_genomes/MGYG-HGUT-041/MGYG-HGUT-04137/genomes1/GUT_GENOME099114.gff.gz
GUT_GENOME099115	UHGG	TRUE	ERS1343393	ERP017091	ftp://ftp.ebi.ac.uk/pub/databases/metagenomics/mgnify_genomes/human-gut/2019_09/all_genomes/MGYG-HGUT-039/MGYG-HGUT-03940/genomes1/GUT_GENOME099115.gff.gz
GUT_GENOME099116	UHGG	TRUE	ERS1343393	ERP017091	ftp://ftp.ebi.ac.uk/pub/databases/metagenomics/mgnify_genomes/human-gut/2019_09/all_genomes/MGYG-HGUT-000/MGYG-HGUT-00041/genomes2/GUT_GENOME099116.gff.gz
GUT_GENOME099117	UHGG	TRUE	ERS1343393	ERP017091	ftp://ftp.ebi.ac.uk/pub/databases/metagenomics/mgnify_genomes/human-gut/2019_09/all_genomes/MGYG-HGUT-027/MGYG-HGUT-02715/genomes1/GUT_GENOME099117.gff.gz
GUT_GENOME099118	UHGG	TRUE	ERS1343393	ERP017091	ftp://ftp.ebi.ac.uk/pub/databases/metagenomics/mgnify_genomes/human-gut/2019_09/all_genomes/MGYG-HGUT-042/MGYG-HGUT-04279/genomes1/GUT_GENOME099118.gff.gz
GUT_GENOME099119	UHGG	TRUE	ERS1343393	ERP017091	ftp://ftp.ebi.ac.uk/pub/databases/metagenomics/mgnify_genomes/human-gut/2019_09/all_genomes/MGYG-HGUT-013/MGYG-HGUT-01346/genomes12/GUT_GENOME099119.gff.gz
GUT_GENOME099120	UHGG	TRUE	ERS1343393	ERP017091	ftp://ftp.ebi.ac.uk/pub/databases/metagenomics/mgnify_genomes/human-gut/2019_09/all_genomes/MGYG-HGUT-001/MGYG-HGUT-00190/genomes4/GUT_GENOME099120.gff.gz
GUT_GENOME099121	UHGG	TRUE	ERS1343393	ERP017091	ftp://ftp.ebi.ac.uk/pub/databases/metagenomics/mgnify_genomes/human-gut/2019_09/all_genomes/MGYG-HGUT-005/MGYG-HGUT-00584/genomes1/GUT_GENOME099121.gff.gz
GUT_GENOME099122	UHGG	TRUE	ERS1343393	ERP017091	ftp://ftp.ebi.ac.uk/pub/databases/metagenomics/mgnify_genomes/human-gut/2019_09/all_genomes/MGYG-HGUT-021/MGYG-HGUT-02163/genomes1/GUT_GENOME099122.gff.gz
GUT_GENOME099123	UHGG	TRUE	ERS1343393	ERP017091	ftp://ftp.ebi.ac.uk/pub/databases/metagenomics/mgnify_genomes/human-gut/2019_09/all_genomes/MGYG-HGUT-025/MGYG-HGUT-02545/genomes2/GUT_GENOME099123.gff.gz
GUT_GENOME099124	UHGG	TRUE	ERS1343393	ERP017091	ftp://ftp.ebi.ac.uk/pub/databases/metagenomics/mgnify_genomes/human-gut/2019_09/all_genomes/MGYG-HGUT-002/MGYG-HGUT-00249/genomes1/GUT_GENOME099124.gff.gz
GUT_GENOME099125	UHGG	TRUE	ERS1343393	ERP017091	ftp://ftp.ebi.ac.uk/pub/databases/metagenomics/mgnify_genomes/human-gut/2019_09/all_genomes/MGYG-HGUT-001/MGYG-HGUT-00177/genomes2/GUT_GENOME099125.gff.gz
GUT_GENOME099126	UHGG	TRUE	ERS1343393	ERP017091	ftp://ftp.ebi.ac.uk/pub/databases/metagenomics/mgnify_genomes/human-gut/2019_09/all_genomes/MGYG-HGUT-002/MGYG-HGUT-00253/genomes2/GUT_GENOME099126.gff.gz
GUT_GENOME099127	UHGG	TRUE	ERS1343393	ERP017091	ftp://ftp.ebi.ac.uk/pub/databases/metagenomics/mgnify_genomes/human-gut/2019_09/all_genomes/MGYG-HGUT-022/MGYG-HGUT-02293/genomes4/GUT_GENOME099127.gff.gz
GUT_GENOME099128	UHGG	TRUE	ERS1343393	ERP017091	ftp://ftp.ebi.ac.uk/pub/databases/metagenomics/mgnify_genomes/human-gut/2019_09/all_genomes/MGYG-HGUT-022/MGYG-HGUT-02272/genomes3/GUT_GENOME099128.gff.gz
GUT_GENOME099129	UHGG	TRUE	ERS1343393	ERP017091	ftp://ftp.ebi.ac.uk/pub/databases/metagenomics/mgnify_genomes/human-gut/2019_09/all_genomes/MGYG-HGUT-001/MGYG-HGUT-00187/genomes1/GUT_GENOME099129.gff.gz
GUT_GENOME099130	UHGG	TRUE	ERS1343393	ERP017091	ftp://ftp.ebi.ac.uk/pub/databases/metagenomics/mgnify_genomes/human-gut/2019_09/all_genomes/MGYG-HGUT-036/MGYG-HGUT-03694/genomes6/GUT_GENOME099130.gff.gz
GUT_GENOME099131	UHGG	TRUE	ERS1343393	ERP017091	ftp://ftp.ebi.ac.uk/pub/databases/metagenomics/mgnify_genomes/human-gut/2019_09/all_genomes/MGYG-HGUT-016/MGYG-HGUT-01633/genomes1/GUT_GENOME099131.gff.gz
GUT_GENOME099132	UHGG	TRUE	ERS1343393	ERP017091	ftp://ftp.ebi.ac.uk/pub/databases/metagenomics/mgnify_genomes/human-gut/2019_09/all_genomes/MGYG-HGUT-014/MGYG-HGUT-01415/genomes1/GUT_GENOME099132.gff.gz
GUT_GENOME099133	UHGG	TRUE	ERS1343393	ERP017091	ftp://ftp.ebi.ac.uk/pub/databases/metagenomics/mgnify_genomes/human-gut/2019_09/all_genomes/MGYG-HGUT-018/MGYG-HGUT-01866/genomes1/GUT_GENOME099133.gff.gz
GUT_GENOME099134	UHGG	TRUE	ERS1343393	ERP017091	ftp://ftp.ebi.ac.uk/pub/databases/metagenomics/mgnify_genomes/human-gut/2019_09/all_genomes/MGYG-HGUT-013/MGYG-HGUT-01391/genomes1/GUT_GENOME099134.gff.gz
GUT_GENOME099135	UHGG	TRUE	ERS1343393	ERP017091	ftp://ftp.ebi.ac.uk/pub/databases/metagenomics/mgnify_genomes/human-gut/2019_09/all_genomes/MGYG-HGUT-022/MGYG-HGUT-02226/genomes1/GUT_GENOME099135.gff.gz
GUT_GENOME099136	UHGG	TRUE	ERS1343393	ERP017091	ftp://ftp.ebi.ac.uk/pub/databases/metagenomics/mgnify_genomes/human-gut/2019_09/all_genomes/MGYG-HGUT-013/MGYG-HGUT-01365/genomes2/GUT_GENOME099136.gff.gz
GUT_GENOME099137	UHGG	TRUE	ERS1343393	ERP017091	ftp://ftp.ebi.ac.uk/pub/databases/metagenomics/mgnify_genomes/human-gut/2019_09/all_genomes/MGYG-HGUT-019/MGYG-HGUT-01959/genomes1/GUT_GENOME099137.gff.gz
GUT_GENOME099138	UHGG	TRUE	ERS1343393	ERP017091	ftp://ftp.ebi.ac.uk/pub/databases/metagenomics/mgnify_genomes/human-gut/2019_09/all_genomes/MGYG-HGUT-006/MGYG-HGUT-00696/genomes1/GUT_GENOME099138.gff.gz
GUT_GENOME099139	UHGG	TRUE	ERS1343393	ERP017091	ftp://ftp.ebi.ac.uk/pub/databases/metagenomics/mgnify_genomes/human-gut/2019_09/all_genomes/MGYG-HGUT-006/MGYG-HGUT-00646/genomes2/GUT_GENOME099139.gff.gz
GUT_GENOME099140	UHGG	TRUE	ERS1343393	ERP017091	ftp://ftp.ebi.ac.uk/pub/databases/metagenomics/mgnify_genomes/human-gut/2019_09/all_genomes/MGYG-HGUT-007/MGYG-HGUT-00730/genomes1/GUT_GENOME099140.gff.gz
GUT_GENOME099141	UHGG	TRUE	ERS1343393	ERP017091	ftp://ftp.ebi.ac.uk/pub/databases/metagenomics/mgnify_genomes/human-gut/2019_09/all_genomes/MGYG-HGUT-036/MGYG-HGUT-03682/genomes1/GUT_GENOME099141.gff.gz
GUT_GENOME099142	UHGG	TRUE	ERS1343393	ERP017091	ftp://ftp.ebi.ac.uk/pub/databases/metagenomics/mgnify_genomes/human-gut/2019_09/all_genomes/MGYG-HGUT-003/MGYG-HGUT-00332/genomes1/GUT_GENOME099142.gff.gz
GUT_GENOME099143	UHGG	TRUE	ERS1343393	ERP017091	ftp://ftp.ebi.ac.uk/pub/databases/metagenomics/mgnify_genomes/human-gut/2019_09/all_genomes/MGYG-HGUT-045/MGYG-HGUT-04526/genomes2/GUT_GENOME099143.gff.gz
GUT_GENOME099144	UHGG	TRUE	ERS1343393	ERP017091	ftp://ftp.ebi.ac.uk/pub/databases/metagenomics/mgnify_genomes/human-gut/2019_09/all_genomes/MGYG-HGUT-043/MGYG-HGUT-04323/genomes3/GUT_GENOME099144.gff.gz
GUT_GENOME099145	UHGG	TRUE	ERS1343393	ERP017091	ftp://ftp.ebi.ac.uk/pub/databases/metagenomics/mgnify_genomes/human-gut/2019_09/all_genomes/MGYG-HGUT-022/MGYG-HGUT-02292/genomes1/GUT_GENOME099145.gff.gz
GUT_GENOME099146	UHGG	TRUE	ERS1343393	ERP017091	ftp://ftp.ebi.ac.uk/pub/databases/metagenomics/mgnify_genomes/human-gut/2019_09/all_genomes/MGYG-HGUT-025/MGYG-HGUT-02556/genomes2/GUT_GENOME099146.gff.gz
GUT_GENOME099147	UHGG	TRUE	ERS1343394	ERP017091	ftp://ftp.ebi.ac.uk/pub/databases/metagenomics/mgnify_genomes/human-gut/2019_09/all_genomes/MGYG-HGUT-000/MGYG-HGUT-00084/genomes1/GUT_GENOME099147.gff.gz
GUT_GENOME099148	UHGG	TRUE	ERS1343394	ERP017091	ftp://ftp.ebi.ac.uk/pub/databases/metagenomics/mgnify_genomes/human-gut/2019_09/all_genomes/MGYG-HGUT-014/MGYG-HGUT-01433/genomes1/GUT_GENOME099148.gff.gz
GUT_GENOME099149	UHGG	TRUE	ERS1343394	ERP017091	ftp://ftp.ebi.ac.uk/pub/databases/metagenomics/mgnify_genomes/human-gut/2019_09/all_genomes/MGYG-HGUT-026/MGYG-HGUT-02619/genomes1/GUT_GENOME099149.gff.gz
GUT_GENOME099150	UHGG	TRUE	ERS1343394	ERP017091	ftp://ftp.ebi.ac.uk/pub/databases/metagenomics/mgnify_genomes/human-gut/2019_09/all_genomes/MGYG-HGUT-034/MGYG-HGUT-03439/genomes1/GUT_GENOME099150.gff.gz
GUT_GENOME099151	UHGG	TRUE	ERS1343394	ERP017091	ftp://ftp.ebi.ac.uk/pub/databases/metagenomics/mgnify_genomes/human-gut/2019_09/all_genomes/MGYG-HGUT-016/MGYG-HGUT-01627/genomes1/GUT_GENOME099151.gff.gz
GUT_GENOME099152	UHGG	TRUE	ERS1343394	ERP017091	ftp://ftp.ebi.ac.uk/pub/databases/metagenomics/mgnify_genomes/human-gut/2019_09/all_genomes/MGYG-HGUT-000/MGYG-HGUT-00022/genomes2/GUT_GENOME099152.gff.gz
GUT_GENOME099153	UHGG	TRUE	ERS1343394	ERP017091	ftp://ftp.ebi.ac.uk/pub/databases/metagenomics/mgnify_genomes/human-gut/2019_09/all_genomes/MGYG-HGUT-024/MGYG-HGUT-02478/genomes5/GUT_GENOME099153.gff.gz
GUT_GENOME099154	UHGG	TRUE	ERS1343394	ERP017091	ftp://ftp.ebi.ac.uk/pub/databases/metagenomics/mgnify_genomes/human-gut/2019_09/all_genomes/MGYG-HGUT-025/MGYG-HGUT-02528/genomes3/GUT_GENOME099154.gff.gz
GUT_GENOME099155	UHGG	TRUE	ERS1343394	ERP017091	ftp://ftp.ebi.ac.uk/pub/databases/metagenomics/mgnify_genomes/human-gut/2019_09/all_genomes/MGYG-HGUT-002/MGYG-HGUT-00251/genomes3/GUT_GENOME099155.gff.gz
GUT_GENOME099156	UHGG	TRUE	ERS1343394	ERP017091	ftp://ftp.ebi.ac.uk/pub/databases/metagenomics/mgnify_genomes/human-gut/2019_09/all_genomes/MGYG-HGUT-024/MGYG-HGUT-02445/genomes2/GUT_GENOME099156.gff.gz
GUT_GENOME099157	UHGG	TRUE	ERS1343394	ERP017091	ftp://ftp.ebi.ac.uk/pub/databases/metagenomics/mgnify_genomes/human-gut/2019_09/all_genomes/MGYG-HGUT-039/MGYG-HGUT-03990/genomes1/GUT_GENOME099157.gff.gz
GUT_GENOME099158	UHGG	TRUE	ERS1343394	ERP017091	ftp://ftp.ebi.ac.uk/pub/databases/metagenomics/mgnify_genomes/human-gut/2019_09/all_genomes/MGYG-HGUT-022/MGYG-HGUT-02278/genomes1/GUT_GENOME099158.gff.gz
GUT_GENOME099159	UHGG	TRUE	ERS1343394	ERP017091	ftp://ftp.ebi.ac.uk/pub/databases/metagenomics/mgnify_genomes/human-gut/2019_09/all_genomes/MGYG-HGUT-024/MGYG-HGUT-02438/genomes7/GUT_GENOME099159.gff.gz
GUT_GENOME099160	UHGG	TRUE	ERS1343394	ERP017091	ftp://ftp.ebi.ac.uk/pub/databases/metagenomics/mgnify_genomes/human-gut/2019_09/all_genomes/MGYG-HGUT-022/MGYG-HGUT-02279/genomes1/GUT_GENOME099160.gff.gz
GUT_GENOME099161	UHGG	TRUE	ERS1343394	ERP017091	ftp://ftp.ebi.ac.uk/pub/databases/metagenomics/mgnify_genomes/human-gut/2019_09/all_genomes/MGYG-HGUT-010/MGYG-HGUT-01029/genomes3/GUT_GENOME099161.gff.gz
GUT_GENOME099162	UHGG	TRUE	ERS1343394	ERP017091	ftp://ftp.ebi.ac.uk/pub/databases/metagenomics/mgnify_genomes/human-gut/2019_09/all_genomes/MGYG-HGUT-013/MGYG-HGUT-01338/genomes4/GUT_GENOME099162.gff.gz
GUT_GENOME099163	UHGG	TRUE	ERS1343394	ERP017091	ftp://ftp.ebi.ac.uk/pub/databases/metagenomics/mgnify_genomes/human-gut/2019_09/all_genomes/MGYG-HGUT-000/MGYG-HGUT-00045/genomes2/GUT_GENOME099163.gff.gz
GUT_GENOME099164	UHGG	TRUE	ERS1343394	ERP017091	ftp://ftp.ebi.ac.uk/pub/databases/metagenomics/mgnify_genomes/human-gut/2019_09/all_genomes/MGYG-HGUT-036/MGYG-HGUT-03694/genomes5/GUT_GENOME099164.gff.gz
GUT_GENOME099165	UHGG	TRUE	ERS1343394	ERP017091	ftp://ftp.ebi.ac.uk/pub/databases/metagenomics/mgnify_genomes/human-gut/2019_09/all_genomes/MGYG-HGUT-036/MGYG-HGUT-03683/genomes1/GUT_GENOME099165.gff.gz
GUT_GENOME099166	UHGG	TRUE	ERS1343394	ERP017091	ftp://ftp.ebi.ac.uk/pub/databases/metagenomics/mgnify_genomes/human-gut/2019_09/all_genomes/MGYG-HGUT-002/MGYG-HGUT-00242/genomes2/GUT_GENOME099166.gff.gz
GUT_GENOME099167	UHGG	TRUE	ERS1343394	ERP017091	ftp://ftp.ebi.ac.uk/pub/databases/metagenomics/mgnify_genomes/human-gut/2019_09/all_genomes/MGYG-HGUT-025/MGYG-HGUT-02506/genomes5/GUT_GENOME099167.gff.gz
GUT_GENOME099168	UHGG	TRUE	ERS1343394	ERP017091	ftp://ftp.ebi.ac.uk/pub/databases/metagenomics/mgnify_genomes/human-gut/2019_09/all_genomes/MGYG-HGUT-002/MGYG-HGUT-00204/genomes1/GUT_GENOME099168.gff.gz
GUT_GENOME099169	UHGG	TRUE	ERS1343394	ERP017091	ftp://ftp.ebi.ac.uk/pub/databases/metagenomics/mgnify_genomes/human-gut/2019_09/all_genomes/MGYG-HGUT-036/MGYG-HGUT-03693/genomes1/GUT_GENOME099169.gff.gz
GUT_GENOME099170	UHGG	TRUE	ERS1343394	ERP017091	ftp://ftp.ebi.ac.uk/pub/databases/metagenomics/mgnify_genomes/human-gut/2019_09/all_genomes/MGYG-HGUT-013/MGYG-HGUT-01346/genomes1/GUT_GENOME099170.gff.gz
GUT_GENOME099171	UHGG	TRUE	ERS1343394	ERP017091	ftp://ftp.ebi.ac.uk/pub/databases/metagenomics/mgnify_genomes/human-gut/2019_09/all_genomes/MGYG-HGUT-013/MGYG-HGUT-01302/genomes9/GUT_GENOME099171.gff.gz
GUT_GENOME099172	UHGG	TRUE	ERS1343394	ERP017091	ftp://ftp.ebi.ac.uk/pub/databases/metagenomics/mgnify_genomes/human-gut/2019_09/all_genomes/MGYG-HGUT-002/MGYG-HGUT-00259/genomes1/GUT_GENOME099172.gff.gz
GUT_GENOME099173	UHGG	TRUE	ERS1343396	ERP017091	ftp://ftp.ebi.ac.uk/pub/databases/metagenomics/mgnify_genomes/human-gut/2019_09/all_genomes/MGYG-HGUT-001/MGYG-HGUT-00140/genomes1/GUT_GENOME099173.gff.gz
GUT_GENOME099174	UHGG	TRUE	ERS1343396	ERP017091	ftp://ftp.ebi.ac.uk/pub/databases/metagenomics/mgnify_genomes/human-gut/2019_09/all_genomes/MGYG-HGUT-025/MGYG-HGUT-02506/genomes2/GUT_GENOME099174.gff.gz
GUT_GENOME099175	UHGG	TRUE	ERS1343396	ERP017091	ftp://ftp.ebi.ac.uk/pub/databases/metagenomics/mgnify_genomes/human-gut/2019_09/all_genomes/MGYG-HGUT-025/MGYG-HGUT-02545/genomes4/GUT_GENOME099175.gff.gz
GUT_GENOME099176	UHGG	TRUE	ERS1343396	ERP017091	ftp://ftp.ebi.ac.uk/pub/databases/metagenomics/mgnify_genomes/human-gut/2019_09/all_genomes/MGYG-HGUT-018/MGYG-HGUT-01831/genomes1/GUT_GENOME099176.gff.gz
GUT_GENOME099177	UHGG	TRUE	ERS1343396	ERP017091	ftp://ftp.ebi.ac.uk/pub/databases/metagenomics/mgnify_genomes/human-gut/2019_09/all_genomes/MGYG-HGUT-012/MGYG-HGUT-01292/genomes6/GUT_GENOME099177.gff.gz
GUT_GENOME099178	UHGG	TRUE	ERS1343396	ERP017091	ftp://ftp.ebi.ac.uk/pub/databases/metagenomics/mgnify_genomes/human-gut/2019_09/all_genomes/MGYG-HGUT-000/MGYG-HGUT-00045/genomes1/GUT_GENOME099178.gff.gz
GUT_GENOME099179	UHGG	TRUE	ERS1343396	ERP017091	ftp://ftp.ebi.ac.uk/pub/databases/metagenomics/mgnify_genomes/human-gut/2019_09/all_genomes/MGYG-HGUT-013/MGYG-HGUT-01338/genomes4/GUT_GENOME099179.gff.gz
GUT_GENOME099180	UHGG	TRUE	ERS1343396	ERP017091	ftp://ftp.ebi.ac.uk/pub/databases/metagenomics/mgnify_genomes/human-gut/2019_09/all_genomes/MGYG-HGUT-002/MGYG-HGUT-00251/genomes2/GUT_GENOME099180.gff.gz
GUT_GENOME099181	UHGG	TRUE	ERS1343396	ERP017091	ftp://ftp.ebi.ac.uk/pub/databases/metagenomics/mgnify_genomes/human-gut/2019_09/all_genomes/MGYG-HGUT-023/MGYG-HGUT-02321/genomes1/GUT_GENOME099181.gff.gz
GUT_GENOME099182	UHGG	TRUE	ERS1343396	ERP017091	ftp://ftp.ebi.ac.uk/pub/databases/metagenomics/mgnify_genomes/human-gut/2019_09/all_genomes/MGYG-HGUT-025/MGYG-HGUT-02528/genomes1/GUT_GENOME099182.gff.gz
GUT_GENOME099183	UHGG	TRUE	ERS1343396	ERP017091	ftp://ftp.ebi.ac.uk/pub/databases/metagenomics/mgnify_genomes/human-gut/2019_09/all_genomes/MGYG-HGUT-000/MGYG-HGUT-00022/genomes1/GUT_GENOME099183.gff.gz
GUT_GENOME099184	UHGG	TRUE	ERS1343396	ERP017091	ftp://ftp.ebi.ac.uk/pub/databases/metagenomics/mgnify_genomes/human-gut/2019_09/all_genomes/MGYG-HGUT-043/MGYG-HGUT-04317/genomes2/GUT_GENOME099184.gff.gz
GUT_GENOME099185	UHGG	TRUE	ERS1343396	ERP017091	ftp://ftp.ebi.ac.uk/pub/databases/metagenomics/mgnify_genomes/human-gut/2019_09/all_genomes/MGYG-HGUT-036/MGYG-HGUT-03694/genomes6/GUT_GENOME099185.gff.gz
GUT_GENOME099186	UHGG	TRUE	ERS1343396	ERP017091	ftp://ftp.ebi.ac.uk/pub/databases/metagenomics/mgnify_genomes/human-gut/2019_09/all_genomes/MGYG-HGUT-001/MGYG-HGUT-00193/genomes1/GUT_GENOME099186.gff.gz
GUT_GENOME099187	UHGG	TRUE	ERS1343396	ERP017091	ftp://ftp.ebi.ac.uk/pub/databases/metagenomics/mgnify_genomes/human-gut/2019_09/all_genomes/MGYG-HGUT-022/MGYG-HGUT-02287/genomes1/GUT_GENOME099187.gff.gz
GUT_GENOME099188	UHGG	TRUE	ERS1343396	ERP017091	ftp://ftp.ebi.ac.uk/pub/databases/metagenomics/mgnify_genomes/human-gut/2019_09/all_genomes/MGYG-HGUT-022/MGYG-HGUT-02284/genomes2/GUT_GENOME099188.gff.gz
GUT_GENOME099189	UHGG	TRUE	ERS1343396	ERP017091	ftp://ftp.ebi.ac.uk/pub/databases/metagenomics/mgnify_genomes/human-gut/2019_09/all_genomes/MGYG-HGUT-002/MGYG-HGUT-00217/genomes2/GUT_GENOME099189.gff.gz
GUT_GENOME099190	UHGG	TRUE	ERS1343396	ERP017091	ftp://ftp.ebi.ac.uk/pub/databases/metagenomics/mgnify_genomes/human-gut/2019_09/all_genomes/MGYG-HGUT-024/MGYG-HGUT-02447/genomes1/GUT_GENOME099190.gff.gz
GUT_GENOME099191	UHGG	TRUE	ERS1343396	ERP017091	ftp://ftp.ebi.ac.uk/pub/databases/metagenomics/mgnify_genomes/human-gut/2019_09/all_genomes/MGYG-HGUT-002/MGYG-HGUT-00205/genomes1/GUT_GENOME099191.gff.gz
GUT_GENOME099192	UHGG	TRUE	ERS1343396	ERP017091	ftp://ftp.ebi.ac.uk/pub/databases/metagenomics/mgnify_genomes/human-gut/2019_09/all_genomes/MGYG-HGUT-024/MGYG-HGUT-02478/genomes8/GUT_GENOME099192.gff.gz
GUT_GENOME099193	UHGG	TRUE	ERS1343396	ERP017091	ftp://ftp.ebi.ac.uk/pub/databases/metagenomics/mgnify_genomes/human-gut/2019_09/all_genomes/MGYG-HGUT-036/MGYG-HGUT-03681/genomes2/GUT_GENOME099193.gff.gz
GUT_GENOME099194	UHGG	TRUE	ERS1343397	ERP017091	ftp://ftp.ebi.ac.uk/pub/databases/metagenomics/mgnify_genomes/human-gut/2019_09/all_genomes/MGYG-HGUT-000/MGYG-HGUT-00033/genomes1/GUT_GENOME099194.gff.gz
GUT_GENOME099195	UHGG	TRUE	ERS1343397	ERP017091	ftp://ftp.ebi.ac.uk/pub/databases/metagenomics/mgnify_genomes/human-gut/2019_09/all_genomes/MGYG-HGUT-024/MGYG-HGUT-02448/genomes1/GUT_GENOME099195.gff.gz
GUT_GENOME099196	UHGG	TRUE	ERS1343397	ERP017091	ftp://ftp.ebi.ac.uk/pub/databases/metagenomics/mgnify_genomes/human-gut/2019_09/all_genomes/MGYG-HGUT-000/MGYG-HGUT-00002/genomes1/GUT_GENOME099196.gff.gz
GUT_GENOME099197	UHGG	TRUE	ERS1343397	ERP017091	ftp://ftp.ebi.ac.uk/pub/databases/metagenomics/mgnify_genomes/human-gut/2019_09/all_genomes/MGYG-HGUT-001/MGYG-HGUT-00159/genomes1/GUT_GENOME099197.gff.gz
GUT_GENOME099198	UHGG	TRUE	ERS1343397	ERP017091	ftp://ftp.ebi.ac.uk/pub/databases/metagenomics/mgnify_genomes/human-gut/2019_09/all_genomes/MGYG-HGUT-002/MGYG-HGUT-00250/genomes1/GUT_GENOME099198.gff.gz
GUT_GENOME099199	UHGG	TRUE	ERS1343397	ERP017091	ftp://ftp.ebi.ac.uk/pub/databases/metagenomics/mgnify_genomes/human-gut/2019_09/all_genomes/MGYG-HGUT-000/MGYG-HGUT-00084/genomes3/GUT_GENOME099199.gff.gz
GUT_GENOME099200	UHGG	TRUE	ERS1343397	ERP017091	ftp://ftp.ebi.ac.uk/pub/databases/metagenomics/mgnify_genomes/human-gut/2019_09/all_genomes/MGYG-HGUT-025/MGYG-HGUT-02544/genomes1/GUT_GENOME099200.gff.gz
GUT_GENOME099201	UHGG	TRUE	ERS1343397	ERP017091	ftp://ftp.ebi.ac.uk/pub/databases/metagenomics/mgnify_genomes/human-gut/2019_09/all_genomes/MGYG-HGUT-013/MGYG-HGUT-01374/genomes2/GUT_GENOME099201.gff.gz
GUT_GENOME099202	UHGG	TRUE	ERS1343397	ERP017091	ftp://ftp.ebi.ac.uk/pub/databases/metagenomics/mgnify_genomes/human-gut/2019_09/all_genomes/MGYG-HGUT-025/MGYG-HGUT-02528/genomes4/GUT_GENOME099202.gff.gz
GUT_GENOME099203	UHGG	TRUE	ERS1343397	ERP017091	ftp://ftp.ebi.ac.uk/pub/databases/metagenomics/mgnify_genomes/human-gut/2019_09/all_genomes/MGYG-HGUT-036/MGYG-HGUT-03683/genomes1/GUT_GENOME099203.gff.gz
GUT_GENOME099204	UHGG	TRUE	ERS1343397	ERP017091	ftp://ftp.ebi.ac.uk/pub/databases/metagenomics/mgnify_genomes/human-gut/2019_09/all_genomes/MGYG-HGUT-016/MGYG-HGUT-01687/genomes1/GUT_GENOME099204.gff.gz
GUT_GENOME099205	UHGG	TRUE	ERS1343397	ERP017091	ftp://ftp.ebi.ac.uk/pub/databases/metagenomics/mgnify_genomes/human-gut/2019_09/all_genomes/MGYG-HGUT-022/MGYG-HGUT-02272/genomes2/GUT_GENOME099205.gff.gz
GUT_GENOME099206	UHGG	TRUE	ERS1343397	ERP017091	ftp://ftp.ebi.ac.uk/pub/databases/metagenomics/mgnify_genomes/human-gut/2019_09/all_genomes/MGYG-HGUT-005/MGYG-HGUT-00562/genomes2/GUT_GENOME099206.gff.gz
GUT_GENOME099207	UHGG	TRUE	ERS1343397	ERP017091	ftp://ftp.ebi.ac.uk/pub/databases/metagenomics/mgnify_genomes/human-gut/2019_09/all_genomes/MGYG-HGUT-002/MGYG-HGUT-00251/genomes1/GUT_GENOME099207.gff.gz
GUT_GENOME099208	UHGG	TRUE	ERS1343397	ERP017091	ftp://ftp.ebi.ac.uk/pub/databases/metagenomics/mgnify_genomes/human-gut/2019_09/all_genomes/MGYG-HGUT-013/MGYG-HGUT-01338/genomes1/GUT_GENOME099208.gff.gz
GUT_GENOME099209	UHGG	TRUE	ERS1343397	ERP017091	ftp://ftp.ebi.ac.uk/pub/databases/metagenomics/mgnify_genomes/human-gut/2019_09/all_genomes/MGYG-HGUT-036/MGYG-HGUT-03694/genomes6/GUT_GENOME099209.gff.gz
GUT_GENOME099210	UHGG	TRUE	ERS1343397	ERP017091	ftp://ftp.ebi.ac.uk/pub/databases/metagenomics/mgnify_genomes/human-gut/2019_09/all_genomes/MGYG-HGUT-041/MGYG-HGUT-04158/genomes3/GUT_GENOME099210.gff.gz
GUT_GENOME099211	UHGG	TRUE	ERS1343397	ERP017091	ftp://ftp.ebi.ac.uk/pub/databases/metagenomics/mgnify_genomes/human-gut/2019_09/all_genomes/MGYG-HGUT-014/MGYG-HGUT-01400/genomes1/GUT_GENOME099211.gff.gz
GUT_GENOME099212	UHGG	TRUE	ERS1343397	ERP017091	ftp://ftp.ebi.ac.uk/pub/databases/metagenomics/mgnify_genomes/human-gut/2019_09/all_genomes/MGYG-HGUT-000/MGYG-HGUT-00060/genomes1/GUT_GENOME099212.gff.gz
GUT_GENOME099213	UHGG	TRUE	ERS1343397	ERP017091	ftp://ftp.ebi.ac.uk/pub/databases/metagenomics/mgnify_genomes/human-gut/2019_09/all_genomes/MGYG-HGUT-002/MGYG-HGUT-00246/genomes1/GUT_GENOME099213.gff.gz
GUT_GENOME099214	UHGG	TRUE	ERS1343397	ERP017091	ftp://ftp.ebi.ac.uk/pub/databases/metagenomics/mgnify_genomes/human-gut/2019_09/all_genomes/MGYG-HGUT-000/MGYG-HGUT-00087/genomes1/GUT_GENOME099214.gff.gz
GUT_GENOME099215	UHGG	TRUE	ERS1343397	ERP017091	ftp://ftp.ebi.ac.uk/pub/databases/metagenomics/mgnify_genomes/human-gut/2019_09/all_genomes/MGYG-HGUT-002/MGYG-HGUT-00249/genomes1/GUT_GENOME099215.gff.gz
GUT_GENOME099216	UHGG	TRUE	ERS1343397	ERP017091	ftp://ftp.ebi.ac.uk/pub/databases/metagenomics/mgnify_genomes/human-gut/2019_09/all_genomes/MGYG-HGUT-013/MGYG-HGUT-01303/genomes1/GUT_GENOME099216.gff.gz
GUT_GENOME099217	UHGG	TRUE	ERS1343397	ERP017091	ftp://ftp.ebi.ac.uk/pub/databases/metagenomics/mgnify_genomes/human-gut/2019_09/all_genomes/MGYG-HGUT-024/MGYG-HGUT-02478/genomes10/GUT_GENOME099217.gff.gz
GUT_GENOME099218	UHGG	TRUE	ERS1343397	ERP017091	ftp://ftp.ebi.ac.uk/pub/databases/metagenomics/mgnify_genomes/human-gut/2019_09/all_genomes/MGYG-HGUT-025/MGYG-HGUT-02545/genomes1/GUT_GENOME099218.gff.gz
GUT_GENOME099219	UHGG	TRUE	ERS1343397	ERP017091	ftp://ftp.ebi.ac.uk/pub/databases/metagenomics/mgnify_genomes/human-gut/2019_09/all_genomes/MGYG-HGUT-013/MGYG-HGUT-01373/genomes1/GUT_GENOME099219.gff.gz
GUT_GENOME099220	UHGG	TRUE	ERS1343398	ERP017091	ftp://ftp.ebi.ac.uk/pub/databases/metagenomics/mgnify_genomes/human-gut/2019_09/all_genomes/MGYG-HGUT-013/MGYG-HGUT-01346/genomes5/GUT_GENOME099220.gff.gz
GUT_GENOME099221	UHGG	TRUE	ERS1343398	ERP017091	ftp://ftp.ebi.ac.uk/pub/databases/metagenomics/mgnify_genomes/human-gut/2019_09/all_genomes/MGYG-HGUT-036/MGYG-HGUT-03681/genomes2/GUT_GENOME099221.gff.gz
GUT_GENOME099222	UHGG	TRUE	ERS1343398	ERP017091	ftp://ftp.ebi.ac.uk/pub/databases/metagenomics/mgnify_genomes/human-gut/2019_09/all_genomes/MGYG-HGUT-023/MGYG-HGUT-02395/genomes2/GUT_GENOME099222.gff.gz
GUT_GENOME099223	UHGG	TRUE	ERS1343398	ERP017091	ftp://ftp.ebi.ac.uk/pub/databases/metagenomics/mgnify_genomes/human-gut/2019_09/all_genomes/MGYG-HGUT-013/MGYG-HGUT-01302/genomes5/GUT_GENOME099223.gff.gz
GUT_GENOME099224	UHGG	TRUE	ERS1343398	ERP017091	ftp://ftp.ebi.ac.uk/pub/databases/metagenomics/mgnify_genomes/human-gut/2019_09/all_genomes/MGYG-HGUT-039/MGYG-HGUT-03937/genomes1/GUT_GENOME099224.gff.gz
GUT_GENOME099225	UHGG	TRUE	ERS1343398	ERP017091	ftp://ftp.ebi.ac.uk/pub/databases/metagenomics/mgnify_genomes/human-gut/2019_09/all_genomes/MGYG-HGUT-002/MGYG-HGUT-00236/genomes1/GUT_GENOME099225.gff.gz
GUT_GENOME099226	UHGG	TRUE	ERS1343398	ERP017091	ftp://ftp.ebi.ac.uk/pub/databases/metagenomics/mgnify_genomes/human-gut/2019_09/all_genomes/MGYG-HGUT-024/MGYG-HGUT-02454/genomes5/GUT_GENOME099226.gff.gz
GUT_GENOME099227	UHGG	TRUE	ERS1343398	ERP017091	ftp://ftp.ebi.ac.uk/pub/databases/metagenomics/mgnify_genomes/human-gut/2019_09/all_genomes/MGYG-HGUT-000/MGYG-HGUT-00003/genomes1/GUT_GENOME099227.gff.gz
GUT_GENOME099228	UHGG	TRUE	ERS1343398	ERP017091	ftp://ftp.ebi.ac.uk/pub/databases/metagenomics/mgnify_genomes/human-gut/2019_09/all_genomes/MGYG-HGUT-039/MGYG-HGUT-03921/genomes1/GUT_GENOME099228.gff.gz
GUT_GENOME099229	UHGG	TRUE	ERS1343398	ERP017091	ftp://ftp.ebi.ac.uk/pub/databases/metagenomics/mgnify_genomes/human-gut/2019_09/all_genomes/MGYG-HGUT-013/MGYG-HGUT-01378/genomes1/GUT_GENOME099229.gff.gz
GUT_GENOME099230	UHGG	TRUE	ERS1343398	ERP017091	ftp://ftp.ebi.ac.uk/pub/databases/metagenomics/mgnify_genomes/human-gut/2019_09/all_genomes/MGYG-HGUT-002/MGYG-HGUT-00205/genomes1/GUT_GENOME099230.gff.gz
GUT_GENOME099231	UHGG	TRUE	ERS1343398	ERP017091	ftp://ftp.ebi.ac.uk/pub/databases/metagenomics/mgnify_genomes/human-gut/2019_09/all_genomes/MGYG-HGUT-022/MGYG-HGUT-02295/genomes1/GUT_GENOME099231.gff.gz
GUT_GENOME099232	UHGG	TRUE	ERS1343398	ERP017091	ftp://ftp.ebi.ac.uk/pub/databases/metagenomics/mgnify_genomes/human-gut/2019_09/all_genomes/MGYG-HGUT-024/MGYG-HGUT-02445/genomes1/GUT_GENOME099232.gff.gz
GUT_GENOME099233	UHGG	TRUE	ERS1343398	ERP017091	ftp://ftp.ebi.ac.uk/pub/databases/metagenomics/mgnify_genomes/human-gut/2019_09/all_genomes/MGYG-HGUT-024/MGYG-HGUT-02438/genomes8/GUT_GENOME099233.gff.gz
GUT_GENOME099234	UHGG	TRUE	ERS1343398	ERP017091	ftp://ftp.ebi.ac.uk/pub/databases/metagenomics/mgnify_genomes/human-gut/2019_09/all_genomes/MGYG-HGUT-013/MGYG-HGUT-01310/genomes1/GUT_GENOME099234.gff.gz
GUT_GENOME099235	UHGG	TRUE	ERS1343398	ERP017091	ftp://ftp.ebi.ac.uk/pub/databases/metagenomics/mgnify_genomes/human-gut/2019_09/all_genomes/MGYG-HGUT-029/MGYG-HGUT-02926/genomes1/GUT_GENOME099235.gff.gz
GUT_GENOME099236	UHGG	TRUE	ERS1343398	ERP017091	ftp://ftp.ebi.ac.uk/pub/databases/metagenomics/mgnify_genomes/human-gut/2019_09/all_genomes/MGYG-HGUT-036/MGYG-HGUT-03682/genomes2/GUT_GENOME099236.gff.gz
GUT_GENOME099237	UHGG	TRUE	ERS1343398	ERP017091	ftp://ftp.ebi.ac.uk/pub/databases/metagenomics/mgnify_genomes/human-gut/2019_09/all_genomes/MGYG-HGUT-039/MGYG-HGUT-03990/genomes1/GUT_GENOME099237.gff.gz
GUT_GENOME099238	UHGG	TRUE	ERS1343398	ERP017091	ftp://ftp.ebi.ac.uk/pub/databases/metagenomics/mgnify_genomes/human-gut/2019_09/all_genomes/MGYG-HGUT-024/MGYG-HGUT-02492/genomes9/GUT_GENOME099238.gff.gz
GUT_GENOME099239	UHGG	TRUE	ERS1343398	ERP017091	ftp://ftp.ebi.ac.uk/pub/databases/metagenomics/mgnify_genomes/human-gut/2019_09/all_genomes/MGYG-HGUT-013/MGYG-HGUT-01300/genomes2/GUT_GENOME099239.gff.gz
GUT_GENOME099240	UHGG	TRUE	ERS1343398	ERP017091	ftp://ftp.ebi.ac.uk/pub/databases/metagenomics/mgnify_genomes/human-gut/2019_09/all_genomes/MGYG-HGUT-001/MGYG-HGUT-00159/genomes1/GUT_GENOME099240.gff.gz
GUT_GENOME099241	UHGG	TRUE	ERS1343398	ERP017091	ftp://ftp.ebi.ac.uk/pub/databases/metagenomics/mgnify_genomes/human-gut/2019_09/all_genomes/MGYG-HGUT-002/MGYG-HGUT-00204/genomes1/GUT_GENOME099241.gff.gz
GUT_GENOME099242	UHGG	TRUE	ERS1343398	ERP017091	ftp://ftp.ebi.ac.uk/pub/databases/metagenomics/mgnify_genomes/human-gut/2019_09/all_genomes/MGYG-HGUT-013/MGYG-HGUT-01359/genomes2/GUT_GENOME099242.gff.gz
GUT_GENOME099243	UHGG	TRUE	ERS1343398	ERP017091	ftp://ftp.ebi.ac.uk/pub/databases/metagenomics/mgnify_genomes/human-gut/2019_09/all_genomes/MGYG-HGUT-025/MGYG-HGUT-02528/genomes2/GUT_GENOME099243.gff.gz
GUT_GENOME099244	UHGG	TRUE	ERS1343398	ERP017091	ftp://ftp.ebi.ac.uk/pub/databases/metagenomics/mgnify_genomes/human-gut/2019_09/all_genomes/MGYG-HGUT-000/MGYG-HGUT-00060/genomes5/GUT_GENOME099244.gff.gz
GUT_GENOME099245	UHGG	TRUE	ERS1343398	ERP017091	ftp://ftp.ebi.ac.uk/pub/databases/metagenomics/mgnify_genomes/human-gut/2019_09/all_genomes/MGYG-HGUT-024/MGYG-HGUT-02447/genomes1/GUT_GENOME099245.gff.gz
GUT_GENOME099246	UHGG	TRUE	ERS1343399	ERP017091	ftp://ftp.ebi.ac.uk/pub/databases/metagenomics/mgnify_genomes/human-gut/2019_09/all_genomes/MGYG-HGUT-036/MGYG-HGUT-03686/genomes2/GUT_GENOME099246.gff.gz
GUT_GENOME099247	UHGG	TRUE	ERS1343399	ERP017091	ftp://ftp.ebi.ac.uk/pub/databases/metagenomics/mgnify_genomes/human-gut/2019_09/all_genomes/MGYG-HGUT-024/MGYG-HGUT-02438/genomes4/GUT_GENOME099247.gff.gz
GUT_GENOME099248	UHGG	TRUE	ERS1343399	ERP017091	ftp://ftp.ebi.ac.uk/pub/databases/metagenomics/mgnify_genomes/human-gut/2019_09/all_genomes/MGYG-HGUT-001/MGYG-HGUT-00189/genomes2/GUT_GENOME099248.gff.gz
GUT_GENOME099249	UHGG	TRUE	ERS1343399	ERP017091	ftp://ftp.ebi.ac.uk/pub/databases/metagenomics/mgnify_genomes/human-gut/2019_09/all_genomes/MGYG-HGUT-004/MGYG-HGUT-00410/genomes1/GUT_GENOME099249.gff.gz
GUT_GENOME099250	UHGG	TRUE	ERS1343399	ERP017091	ftp://ftp.ebi.ac.uk/pub/databases/metagenomics/mgnify_genomes/human-gut/2019_09/all_genomes/MGYG-HGUT-022/MGYG-HGUT-02272/genomes2/GUT_GENOME099250.gff.gz
GUT_GENOME099251	UHGG	TRUE	ERS1343399	ERP017091	ftp://ftp.ebi.ac.uk/pub/databases/metagenomics/mgnify_genomes/human-gut/2019_09/all_genomes/MGYG-HGUT-002/MGYG-HGUT-00254/genomes1/GUT_GENOME099251.gff.gz
GUT_GENOME099252	UHGG	TRUE	ERS1343399	ERP017091	ftp://ftp.ebi.ac.uk/pub/databases/metagenomics/mgnify_genomes/human-gut/2019_09/all_genomes/MGYG-HGUT-024/MGYG-HGUT-02445/genomes2/GUT_GENOME099252.gff.gz
GUT_GENOME099253	UHGG	TRUE	ERS1343399	ERP017091	ftp://ftp.ebi.ac.uk/pub/databases/metagenomics/mgnify_genomes/human-gut/2019_09/all_genomes/MGYG-HGUT-001/MGYG-HGUT-00177/genomes1/GUT_GENOME099253.gff.gz
GUT_GENOME099254	UHGG	TRUE	ERS1343399	ERP017091	ftp://ftp.ebi.ac.uk/pub/databases/metagenomics/mgnify_genomes/human-gut/2019_09/all_genomes/MGYG-HGUT-001/MGYG-HGUT-00154/genomes1/GUT_GENOME099254.gff.gz
GUT_GENOME099255	UHGG	TRUE	ERS1343399	ERP017091	ftp://ftp.ebi.ac.uk/pub/databases/metagenomics/mgnify_genomes/human-gut/2019_09/all_genomes/MGYG-HGUT-027/MGYG-HGUT-02720/genomes2/GUT_GENOME099255.gff.gz
GUT_GENOME099256	UHGG	TRUE	ERS1343399	ERP017091	ftp://ftp.ebi.ac.uk/pub/databases/metagenomics/mgnify_genomes/human-gut/2019_09/all_genomes/MGYG-HGUT-039/MGYG-HGUT-03940/genomes1/GUT_GENOME099256.gff.gz
GUT_GENOME099257	UHGG	TRUE	ERS1343399	ERP017091	ftp://ftp.ebi.ac.uk/pub/databases/metagenomics/mgnify_genomes/human-gut/2019_09/all_genomes/MGYG-HGUT-013/MGYG-HGUT-01346/genomes3/GUT_GENOME099257.gff.gz
GUT_GENOME099258	UHGG	TRUE	ERS1343399	ERP017091	ftp://ftp.ebi.ac.uk/pub/databases/metagenomics/mgnify_genomes/human-gut/2019_09/all_genomes/MGYG-HGUT-037/MGYG-HGUT-03702/genomes2/GUT_GENOME099258.gff.gz
GUT_GENOME099259	UHGG	TRUE	ERS1343399	ERP017091	ftp://ftp.ebi.ac.uk/pub/databases/metagenomics/mgnify_genomes/human-gut/2019_09/all_genomes/MGYG-HGUT-044/MGYG-HGUT-04431/genomes1/GUT_GENOME099259.gff.gz
GUT_GENOME099260	UHGG	TRUE	ERS1343399	ERP017091	ftp://ftp.ebi.ac.uk/pub/databases/metagenomics/mgnify_genomes/human-gut/2019_09/all_genomes/MGYG-HGUT-025/MGYG-HGUT-02517/genomes1/GUT_GENOME099260.gff.gz
GUT_GENOME099261	UHGG	TRUE	ERS1343399	ERP017091	ftp://ftp.ebi.ac.uk/pub/databases/metagenomics/mgnify_genomes/human-gut/2019_09/all_genomes/MGYG-HGUT-034/MGYG-HGUT-03439/genomes2/GUT_GENOME099261.gff.gz
GUT_GENOME099262	UHGG	TRUE	ERS1343399	ERP017091	ftp://ftp.ebi.ac.uk/pub/databases/metagenomics/mgnify_genomes/human-gut/2019_09/all_genomes/MGYG-HGUT-013/MGYG-HGUT-01337/genomes1/GUT_GENOME099262.gff.gz
GUT_GENOME099263	UHGG	TRUE	ERS1343399	ERP017091	ftp://ftp.ebi.ac.uk/pub/databases/metagenomics/mgnify_genomes/human-gut/2019_09/all_genomes/MGYG-HGUT-000/MGYG-HGUT-00041/genomes2/GUT_GENOME099263.gff.gz
GUT_GENOME099264	UHGG	TRUE	ERS1343399	ERP017091	ftp://ftp.ebi.ac.uk/pub/databases/metagenomics/mgnify_genomes/human-gut/2019_09/all_genomes/MGYG-HGUT-006/MGYG-HGUT-00646/genomes2/GUT_GENOME099264.gff.gz
GUT_GENOME099265	UHGG	TRUE	ERS1343399	ERP017091	ftp://ftp.ebi.ac.uk/pub/databases/metagenomics/mgnify_genomes/human-gut/2019_09/all_genomes/MGYG-HGUT-027/MGYG-HGUT-02773/genomes1/GUT_GENOME099265.gff.gz
GUT_GENOME099266	UHGG	TRUE	ERS1343399	ERP017091	ftp://ftp.ebi.ac.uk/pub/databases/metagenomics/mgnify_genomes/human-gut/2019_09/all_genomes/MGYG-HGUT-013/MGYG-HGUT-01302/genomes6/GUT_GENOME099266.gff.gz
GUT_GENOME099267	UHGG	TRUE	ERS1343399	ERP017091	ftp://ftp.ebi.ac.uk/pub/databases/metagenomics/mgnify_genomes/human-gut/2019_09/all_genomes/MGYG-HGUT-025/MGYG-HGUT-02545/genomes5/GUT_GENOME099267.gff.gz
GUT_GENOME099268	UHGG	TRUE	ERS1343399	ERP017091	ftp://ftp.ebi.ac.uk/pub/databases/metagenomics/mgnify_genomes/human-gut/2019_09/all_genomes/MGYG-HGUT-024/MGYG-HGUT-02444/genomes1/GUT_GENOME099268.gff.gz
GUT_GENOME099269	UHGG	TRUE	ERS1343399	ERP017091	ftp://ftp.ebi.ac.uk/pub/databases/metagenomics/mgnify_genomes/human-gut/2019_09/all_genomes/MGYG-HGUT-022/MGYG-HGUT-02293/genomes5/GUT_GENOME099269.gff.gz
GUT_GENOME099270	UHGG	TRUE	ERS1343399	ERP017091	ftp://ftp.ebi.ac.uk/pub/databases/metagenomics/mgnify_genomes/human-gut/2019_09/all_genomes/MGYG-HGUT-024/MGYG-HGUT-02454/genomes4/GUT_GENOME099270.gff.gz
GUT_GENOME099271	UHGG	TRUE	ERS1343399	ERP017091	ftp://ftp.ebi.ac.uk/pub/databases/metagenomics/mgnify_genomes/human-gut/2019_09/all_genomes/MGYG-HGUT-000/MGYG-HGUT-00036/genomes1/GUT_GENOME099271.gff.gz
GUT_GENOME099272	UHGG	TRUE	ERS1343399	ERP017091	ftp://ftp.ebi.ac.uk/pub/databases/metagenomics/mgnify_genomes/human-gut/2019_09/all_genomes/MGYG-HGUT-024/MGYG-HGUT-02478/genomes10/GUT_GENOME099272.gff.gz
GUT_GENOME099273	UHGG	TRUE	ERS1343399	ERP017091	ftp://ftp.ebi.ac.uk/pub/databases/metagenomics/mgnify_genomes/human-gut/2019_09/all_genomes/MGYG-HGUT-000/MGYG-HGUT-00074/genomes3/GUT_GENOME099273.gff.gz
GUT_GENOME099274	UHGG	TRUE	ERS1343399	ERP017091	ftp://ftp.ebi.ac.uk/pub/databases/metagenomics/mgnify_genomes/human-gut/2019_09/all_genomes/MGYG-HGUT-000/MGYG-HGUT-00022/genomes2/GUT_GENOME099274.gff.gz
GUT_GENOME099275	UHGG	TRUE	ERS1343399	ERP017091	ftp://ftp.ebi.ac.uk/pub/databases/metagenomics/mgnify_genomes/human-gut/2019_09/all_genomes/MGYG-HGUT-016/MGYG-HGUT-01646/genomes1/GUT_GENOME099275.gff.gz
GUT_GENOME099276	UHGG	TRUE	ERS1343399	ERP017091	ftp://ftp.ebi.ac.uk/pub/databases/metagenomics/mgnify_genomes/human-gut/2019_09/all_genomes/MGYG-HGUT-045/MGYG-HGUT-04526/genomes1/GUT_GENOME099276.gff.gz
GUT_GENOME099277	UHGG	TRUE	ERS1343399	ERP017091	ftp://ftp.ebi.ac.uk/pub/databases/metagenomics/mgnify_genomes/human-gut/2019_09/all_genomes/MGYG-HGUT-000/MGYG-HGUT-00044/genomes1/GUT_GENOME099277.gff.gz
GUT_GENOME099278	UHGG	TRUE	ERS1343399	ERP017091	ftp://ftp.ebi.ac.uk/pub/databases/metagenomics/mgnify_genomes/human-gut/2019_09/all_genomes/MGYG-HGUT-005/MGYG-HGUT-00562/genomes2/GUT_GENOME099278.gff.gz
GUT_GENOME099279	UHGG	TRUE	ERS1343399	ERP017091	ftp://ftp.ebi.ac.uk/pub/databases/metagenomics/mgnify_genomes/human-gut/2019_09/all_genomes/MGYG-HGUT-039/MGYG-HGUT-03937/genomes6/GUT_GENOME099279.gff.gz
GUT_GENOME099280	UHGG	TRUE	ERS1343400	ERP017091	ftp://ftp.ebi.ac.uk/pub/databases/metagenomics/mgnify_genomes/human-gut/2019_09/all_genomes/MGYG-HGUT-022/MGYG-HGUT-02284/genomes1/GUT_GENOME099280.gff.gz
GUT_GENOME099281	UHGG	TRUE	ERS1343400	ERP017091	ftp://ftp.ebi.ac.uk/pub/databases/metagenomics/mgnify_genomes/human-gut/2019_09/all_genomes/MGYG-HGUT-002/MGYG-HGUT-00251/genomes1/GUT_GENOME099281.gff.gz
GUT_GENOME099282	UHGG	TRUE	ERS1343400	ERP017091	ftp://ftp.ebi.ac.uk/pub/databases/metagenomics/mgnify_genomes/human-gut/2019_09/all_genomes/MGYG-HGUT-000/MGYG-HGUT-00069/genomes1/GUT_GENOME099282.gff.gz
GUT_GENOME099283	UHGG	TRUE	ERS1343400	ERP017091	ftp://ftp.ebi.ac.uk/pub/databases/metagenomics/mgnify_genomes/human-gut/2019_09/all_genomes/MGYG-HGUT-036/MGYG-HGUT-03686/genomes1/GUT_GENOME099283.gff.gz
GUT_GENOME099284	UHGG	TRUE	ERS1343400	ERP017091	ftp://ftp.ebi.ac.uk/pub/databases/metagenomics/mgnify_genomes/human-gut/2019_09/all_genomes/MGYG-HGUT-001/MGYG-HGUT-00185/genomes2/GUT_GENOME099284.gff.gz
GUT_GENOME099285	UHGG	TRUE	ERS1343400	ERP017091	ftp://ftp.ebi.ac.uk/pub/databases/metagenomics/mgnify_genomes/human-gut/2019_09/all_genomes/MGYG-HGUT-001/MGYG-HGUT-00182/genomes1/GUT_GENOME099285.gff.gz
GUT_GENOME099286	UHGG	TRUE	ERS1343400	ERP017091	ftp://ftp.ebi.ac.uk/pub/databases/metagenomics/mgnify_genomes/human-gut/2019_09/all_genomes/MGYG-HGUT-036/MGYG-HGUT-03694/genomes6/GUT_GENOME099286.gff.gz
GUT_GENOME099287	UHGG	TRUE	ERS1343400	ERP017091	ftp://ftp.ebi.ac.uk/pub/databases/metagenomics/mgnify_genomes/human-gut/2019_09/all_genomes/MGYG-HGUT-023/MGYG-HGUT-02396/genomes1/GUT_GENOME099287.gff.gz
GUT_GENOME099288	UHGG	TRUE	ERS1343400	ERP017091	ftp://ftp.ebi.ac.uk/pub/databases/metagenomics/mgnify_genomes/human-gut/2019_09/all_genomes/MGYG-HGUT-002/MGYG-HGUT-00208/genomes1/GUT_GENOME099288.gff.gz
GUT_GENOME099289	UHGG	TRUE	ERS1343400	ERP017091	ftp://ftp.ebi.ac.uk/pub/databases/metagenomics/mgnify_genomes/human-gut/2019_09/all_genomes/MGYG-HGUT-013/MGYG-HGUT-01346/genomes1/GUT_GENOME099289.gff.gz
GUT_GENOME099290	UHGG	TRUE	ERS1343400	ERP017091	ftp://ftp.ebi.ac.uk/pub/databases/metagenomics/mgnify_genomes/human-gut/2019_09/all_genomes/MGYG-HGUT-036/MGYG-HGUT-03683/genomes2/GUT_GENOME099290.gff.gz
GUT_GENOME099291	UHGG	TRUE	ERS1343400	ERP017091	ftp://ftp.ebi.ac.uk/pub/databases/metagenomics/mgnify_genomes/human-gut/2019_09/all_genomes/MGYG-HGUT-002/MGYG-HGUT-00258/genomes5/GUT_GENOME099291.gff.gz
GUT_GENOME099292	UHGG	TRUE	ERS1343400	ERP017091	ftp://ftp.ebi.ac.uk/pub/databases/metagenomics/mgnify_genomes/human-gut/2019_09/all_genomes/MGYG-HGUT-000/MGYG-HGUT-00074/genomes3/GUT_GENOME099292.gff.gz
GUT_GENOME099293	UHGG	TRUE	ERS1343400	ERP017091	ftp://ftp.ebi.ac.uk/pub/databases/metagenomics/mgnify_genomes/human-gut/2019_09/all_genomes/MGYG-HGUT-023/MGYG-HGUT-02395/genomes4/GUT_GENOME099293.gff.gz
GUT_GENOME099294	UHGG	TRUE	ERS1343400	ERP017091	ftp://ftp.ebi.ac.uk/pub/databases/metagenomics/mgnify_genomes/human-gut/2019_09/all_genomes/MGYG-HGUT-002/MGYG-HGUT-00244/genomes2/GUT_GENOME099294.gff.gz
GUT_GENOME099295	UHGG	TRUE	ERS1343400	ERP017091	ftp://ftp.ebi.ac.uk/pub/databases/metagenomics/mgnify_genomes/human-gut/2019_09/all_genomes/MGYG-HGUT-013/MGYG-HGUT-01302/genomes8/GUT_GENOME099295.gff.gz
GUT_GENOME099296	UHGG	TRUE	ERS1343400	ERP017091	ftp://ftp.ebi.ac.uk/pub/databases/metagenomics/mgnify_genomes/human-gut/2019_09/all_genomes/MGYG-HGUT-024/MGYG-HGUT-02492/genomes7/GUT_GENOME099296.gff.gz
GUT_GENOME099297	UHGG	TRUE	ERS1343400	ERP017091	ftp://ftp.ebi.ac.uk/pub/databases/metagenomics/mgnify_genomes/human-gut/2019_09/all_genomes/MGYG-HGUT-025/MGYG-HGUT-02580/genomes1/GUT_GENOME099297.gff.gz
GUT_GENOME099298	UHGG	TRUE	ERS1343400	ERP017091	ftp://ftp.ebi.ac.uk/pub/databases/metagenomics/mgnify_genomes/human-gut/2019_09/all_genomes/MGYG-HGUT-022/MGYG-HGUT-02295/genomes1/GUT_GENOME099298.gff.gz
GUT_GENOME099299	UHGG	TRUE	ERS1343400	ERP017091	ftp://ftp.ebi.ac.uk/pub/databases/metagenomics/mgnify_genomes/human-gut/2019_09/all_genomes/MGYG-HGUT-045/MGYG-HGUT-04526/genomes2/GUT_GENOME099299.gff.gz
GUT_GENOME099300	UHGG	TRUE	ERS1343400	ERP017091	ftp://ftp.ebi.ac.uk/pub/databases/metagenomics/mgnify_genomes/human-gut/2019_09/all_genomes/MGYG-HGUT-000/MGYG-HGUT-00084/genomes1/GUT_GENOME099300.gff.gz
GUT_GENOME099301	UHGG	TRUE	ERS1343400	ERP017091	ftp://ftp.ebi.ac.uk/pub/databases/metagenomics/mgnify_genomes/human-gut/2019_09/all_genomes/MGYG-HGUT-041/MGYG-HGUT-04196/genomes1/GUT_GENOME099301.gff.gz
GUT_GENOME099302	UHGG	TRUE	ERS1343400	ERP017091	ftp://ftp.ebi.ac.uk/pub/databases/metagenomics/mgnify_genomes/human-gut/2019_09/all_genomes/MGYG-HGUT-037/MGYG-HGUT-03703/genomes1/GUT_GENOME099302.gff.gz
GUT_GENOME099303	UHGG	TRUE	ERS1343400	ERP017091	ftp://ftp.ebi.ac.uk/pub/databases/metagenomics/mgnify_genomes/human-gut/2019_09/all_genomes/MGYG-HGUT-017/MGYG-HGUT-01737/genomes2/GUT_GENOME099303.gff.gz
GUT_GENOME099304	UHGG	TRUE	ERS1343400	ERP017091	ftp://ftp.ebi.ac.uk/pub/databases/metagenomics/mgnify_genomes/human-gut/2019_09/all_genomes/MGYG-HGUT-002/MGYG-HGUT-00256/genomes1/GUT_GENOME099304.gff.gz
GUT_GENOME099305	UHGG	TRUE	ERS1343400	ERP017091	ftp://ftp.ebi.ac.uk/pub/databases/metagenomics/mgnify_genomes/human-gut/2019_09/all_genomes/MGYG-HGUT-036/MGYG-HGUT-03681/genomes2/GUT_GENOME099305.gff.gz
GUT_GENOME099306	UHGG	TRUE	ERS1343400	ERP017091	ftp://ftp.ebi.ac.uk/pub/databases/metagenomics/mgnify_genomes/human-gut/2019_09/all_genomes/MGYG-HGUT-036/MGYG-HGUT-03693/genomes1/GUT_GENOME099306.gff.gz
GUT_GENOME099307	UHGG	TRUE	ERS1343400	ERP017091	ftp://ftp.ebi.ac.uk/pub/databases/metagenomics/mgnify_genomes/human-gut/2019_09/all_genomes/MGYG-HGUT-025/MGYG-HGUT-02506/genomes16/GUT_GENOME099307.gff.gz
GUT_GENOME099308	UHGG	TRUE	ERS1343400	ERP017091	ftp://ftp.ebi.ac.uk/pub/databases/metagenomics/mgnify_genomes/human-gut/2019_09/all_genomes/MGYG-HGUT-037/MGYG-HGUT-03702/genomes2/GUT_GENOME099308.gff.gz
GUT_GENOME099309	UHGG	TRUE	ERS1343400	ERP017091	ftp://ftp.ebi.ac.uk/pub/databases/metagenomics/mgnify_genomes/human-gut/2019_09/all_genomes/MGYG-HGUT-007/MGYG-HGUT-00791/genomes1/GUT_GENOME099309.gff.gz
GUT_GENOME099310	UHGG	TRUE	ERS1343400	ERP017091	ftp://ftp.ebi.ac.uk/pub/databases/metagenomics/mgnify_genomes/human-gut/2019_09/all_genomes/MGYG-HGUT-000/MGYG-HGUT-00044/genomes1/GUT_GENOME099310.gff.gz
GUT_GENOME099311	UHGG	TRUE	ERS1343400	ERP017091	ftp://ftp.ebi.ac.uk/pub/databases/metagenomics/mgnify_genomes/human-gut/2019_09/all_genomes/MGYG-HGUT-012/MGYG-HGUT-01292/genomes2/GUT_GENOME099311.gff.gz
GUT_GENOME099312	UHGG	TRUE	ERS1343401	ERP017091	ftp://ftp.ebi.ac.uk/pub/databases/metagenomics/mgnify_genomes/human-gut/2019_09/all_genomes/MGYG-HGUT-013/MGYG-HGUT-01349/genomes2/GUT_GENOME099312.gff.gz
GUT_GENOME099313	UHGG	TRUE	ERS1343401	ERP017091	ftp://ftp.ebi.ac.uk/pub/databases/metagenomics/mgnify_genomes/human-gut/2019_09/all_genomes/MGYG-HGUT-000/MGYG-HGUT-00074/genomes1/GUT_GENOME099313.gff.gz
GUT_GENOME099314	UHGG	TRUE	ERS1343401	ERP017091	ftp://ftp.ebi.ac.uk/pub/databases/metagenomics/mgnify_genomes/human-gut/2019_09/all_genomes/MGYG-HGUT-002/MGYG-HGUT-00251/genomes7/GUT_GENOME099314.gff.gz
GUT_GENOME099315	UHGG	TRUE	ERS1343401	ERP017091	ftp://ftp.ebi.ac.uk/pub/databases/metagenomics/mgnify_genomes/human-gut/2019_09/all_genomes/MGYG-HGUT-001/MGYG-HGUT-00177/genomes2/GUT_GENOME099315.gff.gz
GUT_GENOME099316	UHGG	TRUE	ERS1343401	ERP017091	ftp://ftp.ebi.ac.uk/pub/databases/metagenomics/mgnify_genomes/human-gut/2019_09/all_genomes/MGYG-HGUT-036/MGYG-HGUT-03686/genomes1/GUT_GENOME099316.gff.gz
GUT_GENOME099317	UHGG	TRUE	ERS1343401	ERP017091	ftp://ftp.ebi.ac.uk/pub/databases/metagenomics/mgnify_genomes/human-gut/2019_09/all_genomes/MGYG-HGUT-000/MGYG-HGUT-00045/genomes2/GUT_GENOME099317.gff.gz
GUT_GENOME099318	UHGG	TRUE	ERS1343401	ERP017091	ftp://ftp.ebi.ac.uk/pub/databases/metagenomics/mgnify_genomes/human-gut/2019_09/all_genomes/MGYG-HGUT-041/MGYG-HGUT-04158/genomes1/GUT_GENOME099318.gff.gz
GUT_GENOME099319	UHGG	TRUE	ERS1343401	ERP017091	ftp://ftp.ebi.ac.uk/pub/databases/metagenomics/mgnify_genomes/human-gut/2019_09/all_genomes/MGYG-HGUT-000/MGYG-HGUT-00041/genomes2/GUT_GENOME099319.gff.gz
GUT_GENOME099320	UHGG	TRUE	ERS1343401	ERP017091	ftp://ftp.ebi.ac.uk/pub/databases/metagenomics/mgnify_genomes/human-gut/2019_09/all_genomes/MGYG-HGUT-023/MGYG-HGUT-02396/genomes1/GUT_GENOME099320.gff.gz
GUT_GENOME099321	UHGG	TRUE	ERS1343401	ERP017091	ftp://ftp.ebi.ac.uk/pub/databases/metagenomics/mgnify_genomes/human-gut/2019_09/all_genomes/MGYG-HGUT-036/MGYG-HGUT-03681/genomes2/GUT_GENOME099321.gff.gz
GUT_GENOME099322	UHGG	TRUE	ERS1343401	ERP017091	ftp://ftp.ebi.ac.uk/pub/databases/metagenomics/mgnify_genomes/human-gut/2019_09/all_genomes/MGYG-HGUT-013/MGYG-HGUT-01302/genomes6/GUT_GENOME099322.gff.gz
GUT_GENOME099323	UHGG	TRUE	ERS1343401	ERP017091	ftp://ftp.ebi.ac.uk/pub/databases/metagenomics/mgnify_genomes/human-gut/2019_09/all_genomes/MGYG-HGUT-001/MGYG-HGUT-00190/genomes2/GUT_GENOME099323.gff.gz
GUT_GENOME099324	UHGG	TRUE	ERS1343401	ERP017091	ftp://ftp.ebi.ac.uk/pub/databases/metagenomics/mgnify_genomes/human-gut/2019_09/all_genomes/MGYG-HGUT-000/MGYG-HGUT-00033/genomes1/GUT_GENOME099324.gff.gz
GUT_GENOME099325	UHGG	TRUE	ERS1343401	ERP017091	ftp://ftp.ebi.ac.uk/pub/databases/metagenomics/mgnify_genomes/human-gut/2019_09/all_genomes/MGYG-HGUT-034/MGYG-HGUT-03439/genomes4/GUT_GENOME099325.gff.gz
GUT_GENOME099326	UHGG	TRUE	ERS1343401	ERP017091	ftp://ftp.ebi.ac.uk/pub/databases/metagenomics/mgnify_genomes/human-gut/2019_09/all_genomes/MGYG-HGUT-036/MGYG-HGUT-03683/genomes2/GUT_GENOME099326.gff.gz
GUT_GENOME099327	UHGG	TRUE	ERS1343401	ERP017091	ftp://ftp.ebi.ac.uk/pub/databases/metagenomics/mgnify_genomes/human-gut/2019_09/all_genomes/MGYG-HGUT-024/MGYG-HGUT-02478/genomes9/GUT_GENOME099327.gff.gz
GUT_GENOME099328	UHGG	TRUE	ERS1343401	ERP017091	ftp://ftp.ebi.ac.uk/pub/databases/metagenomics/mgnify_genomes/human-gut/2019_09/all_genomes/MGYG-HGUT-013/MGYG-HGUT-01337/genomes1/GUT_GENOME099328.gff.gz
GUT_GENOME099329	UHGG	TRUE	ERS1343401	ERP017091	ftp://ftp.ebi.ac.uk/pub/databases/metagenomics/mgnify_genomes/human-gut/2019_09/all_genomes/MGYG-HGUT-013/MGYG-HGUT-01315/genomes1/GUT_GENOME099329.gff.gz
GUT_GENOME099330	UHGG	TRUE	ERS1343401	ERP017091	ftp://ftp.ebi.ac.uk/pub/databases/metagenomics/mgnify_genomes/human-gut/2019_09/all_genomes/MGYG-HGUT-045/MGYG-HGUT-04526/genomes1/GUT_GENOME099330.gff.gz
GUT_GENOME099331	UHGG	TRUE	ERS1343401	ERP017091	ftp://ftp.ebi.ac.uk/pub/databases/metagenomics/mgnify_genomes/human-gut/2019_09/all_genomes/MGYG-HGUT-024/MGYG-HGUT-02447/genomes1/GUT_GENOME099331.gff.gz
GUT_GENOME099332	UHGG	TRUE	ERS1343401	ERP017091	ftp://ftp.ebi.ac.uk/pub/databases/metagenomics/mgnify_genomes/human-gut/2019_09/all_genomes/MGYG-HGUT-022/MGYG-HGUT-02295/genomes1/GUT_GENOME099332.gff.gz
GUT_GENOME099333	UHGG	TRUE	ERS1343401	ERP017091	ftp://ftp.ebi.ac.uk/pub/databases/metagenomics/mgnify_genomes/human-gut/2019_09/all_genomes/MGYG-HGUT-025/MGYG-HGUT-02528/genomes4/GUT_GENOME099333.gff.gz
GUT_GENOME099334	UHGG	TRUE	ERS1343401	ERP017091	ftp://ftp.ebi.ac.uk/pub/databases/metagenomics/mgnify_genomes/human-gut/2019_09/all_genomes/MGYG-HGUT-000/MGYG-HGUT-00060/genomes4/GUT_GENOME099334.gff.gz
GUT_GENOME099335	UHGG	TRUE	ERS1343401	ERP017091	ftp://ftp.ebi.ac.uk/pub/databases/metagenomics/mgnify_genomes/human-gut/2019_09/all_genomes/MGYG-HGUT-029/MGYG-HGUT-02926/genomes2/GUT_GENOME099335.gff.gz
GUT_GENOME099336	UHGG	TRUE	ERS1343401	ERP017091	ftp://ftp.ebi.ac.uk/pub/databases/metagenomics/mgnify_genomes/human-gut/2019_09/all_genomes/MGYG-HGUT-013/MGYG-HGUT-01359/genomes2/GUT_GENOME099336.gff.gz
GUT_GENOME099337	UHGG	TRUE	ERS1343401	ERP017091	ftp://ftp.ebi.ac.uk/pub/databases/metagenomics/mgnify_genomes/human-gut/2019_09/all_genomes/MGYG-HGUT-001/MGYG-HGUT-00113/genomes1/GUT_GENOME099337.gff.gz
GUT_GENOME099338	UHGG	TRUE	ERS1343401	ERP017091	ftp://ftp.ebi.ac.uk/pub/databases/metagenomics/mgnify_genomes/human-gut/2019_09/all_genomes/MGYG-HGUT-013/MGYG-HGUT-01306/genomes1/GUT_GENOME099338.gff.gz
GUT_GENOME099339	UHGG	TRUE	ERS1343401	ERP017091	ftp://ftp.ebi.ac.uk/pub/databases/metagenomics/mgnify_genomes/human-gut/2019_09/all_genomes/MGYG-HGUT-001/MGYG-HGUT-00142/genomes2/GUT_GENOME099339.gff.gz
GUT_GENOME099340	UHGG	TRUE	ERS1343401	ERP017091	ftp://ftp.ebi.ac.uk/pub/databases/metagenomics/mgnify_genomes/human-gut/2019_09/all_genomes/MGYG-HGUT-020/MGYG-HGUT-02060/genomes1/GUT_GENOME099340.gff.gz
GUT_GENOME099341	UHGG	TRUE	ERS1343401	ERP017091	ftp://ftp.ebi.ac.uk/pub/databases/metagenomics/mgnify_genomes/human-gut/2019_09/all_genomes/MGYG-HGUT-024/MGYG-HGUT-02492/genomes8/GUT_GENOME099341.gff.gz
GUT_GENOME099342	UHGG	TRUE	ERS1343401	ERP017091	ftp://ftp.ebi.ac.uk/pub/databases/metagenomics/mgnify_genomes/human-gut/2019_09/all_genomes/MGYG-HGUT-000/MGYG-HGUT-00084/genomes4/GUT_GENOME099342.gff.gz
GUT_GENOME099343	UHGG	TRUE	ERS1343401	ERP017091	ftp://ftp.ebi.ac.uk/pub/databases/metagenomics/mgnify_genomes/human-gut/2019_09/all_genomes/MGYG-HGUT-013/MGYG-HGUT-01346/genomes7/GUT_GENOME099343.gff.gz
GUT_GENOME099344	UHGG	TRUE	ERS1343402	ERP017091	ftp://ftp.ebi.ac.uk/pub/databases/metagenomics/mgnify_genomes/human-gut/2019_09/all_genomes/MGYG-HGUT-002/MGYG-HGUT-00271/genomes1/GUT_GENOME099344.gff.gz
GUT_GENOME099345	UHGG	TRUE	ERS1343402	ERP017091	ftp://ftp.ebi.ac.uk/pub/databases/metagenomics/mgnify_genomes/human-gut/2019_09/all_genomes/MGYG-HGUT-025/MGYG-HGUT-02506/genomes5/GUT_GENOME099345.gff.gz
GUT_GENOME099346	UHGG	TRUE	ERS1343402	ERP017091	ftp://ftp.ebi.ac.uk/pub/databases/metagenomics/mgnify_genomes/human-gut/2019_09/all_genomes/MGYG-HGUT-036/MGYG-HGUT-03683/genomes2/GUT_GENOME099346.gff.gz
GUT_GENOME099347	UHGG	TRUE	ERS1343402	ERP017091	ftp://ftp.ebi.ac.uk/pub/databases/metagenomics/mgnify_genomes/human-gut/2019_09/all_genomes/MGYG-HGUT-005/MGYG-HGUT-00562/genomes2/GUT_GENOME099347.gff.gz
GUT_GENOME099348	UHGG	TRUE	ERS1343402	ERP017091	ftp://ftp.ebi.ac.uk/pub/databases/metagenomics/mgnify_genomes/human-gut/2019_09/all_genomes/MGYG-HGUT-002/MGYG-HGUT-00205/genomes1/GUT_GENOME099348.gff.gz
GUT_GENOME099349	UHGG	TRUE	ERS1343402	ERP017091	ftp://ftp.ebi.ac.uk/pub/databases/metagenomics/mgnify_genomes/human-gut/2019_09/all_genomes/MGYG-HGUT-034/MGYG-HGUT-03439/genomes2/GUT_GENOME099349.gff.gz
GUT_GENOME099350	UHGG	TRUE	ERS1343402	ERP017091	ftp://ftp.ebi.ac.uk/pub/databases/metagenomics/mgnify_genomes/human-gut/2019_09/all_genomes/MGYG-HGUT-000/MGYG-HGUT-00078/genomes3/GUT_GENOME099350.gff.gz
GUT_GENOME099351	UHGG	TRUE	ERS1343402	ERP017091	ftp://ftp.ebi.ac.uk/pub/databases/metagenomics/mgnify_genomes/human-gut/2019_09/all_genomes/MGYG-HGUT-024/MGYG-HGUT-02445/genomes1/GUT_GENOME099351.gff.gz
GUT_GENOME099352	UHGG	TRUE	ERS1343402	ERP017091	ftp://ftp.ebi.ac.uk/pub/databases/metagenomics/mgnify_genomes/human-gut/2019_09/all_genomes/MGYG-HGUT-037/MGYG-HGUT-03703/genomes1/GUT_GENOME099352.gff.gz
GUT_GENOME099353	UHGG	TRUE	ERS1343402	ERP017091	ftp://ftp.ebi.ac.uk/pub/databases/metagenomics/mgnify_genomes/human-gut/2019_09/all_genomes/MGYG-HGUT-000/MGYG-HGUT-00060/genomes4/GUT_GENOME099353.gff.gz
GUT_GENOME099354	UHGG	TRUE	ERS1343402	ERP017091	ftp://ftp.ebi.ac.uk/pub/databases/metagenomics/mgnify_genomes/human-gut/2019_09/all_genomes/MGYG-HGUT-022/MGYG-HGUT-02287/genomes1/GUT_GENOME099354.gff.gz
GUT_GENOME099355	UHGG	TRUE	ERS1343402	ERP017091	ftp://ftp.ebi.ac.uk/pub/databases/metagenomics/mgnify_genomes/human-gut/2019_09/all_genomes/MGYG-HGUT-014/MGYG-HGUT-01401/genomes1/GUT_GENOME099355.gff.gz
GUT_GENOME099356	UHGG	TRUE	ERS1343402	ERP017091	ftp://ftp.ebi.ac.uk/pub/databases/metagenomics/mgnify_genomes/human-gut/2019_09/all_genomes/MGYG-HGUT-024/MGYG-HGUT-02492/genomes4/GUT_GENOME099356.gff.gz
GUT_GENOME099357	UHGG	TRUE	ERS1343402	ERP017091	ftp://ftp.ebi.ac.uk/pub/databases/metagenomics/mgnify_genomes/human-gut/2019_09/all_genomes/MGYG-HGUT-013/MGYG-HGUT-01306/genomes1/GUT_GENOME099357.gff.gz
GUT_GENOME099358	UHGG	TRUE	ERS1343402	ERP017091	ftp://ftp.ebi.ac.uk/pub/databases/metagenomics/mgnify_genomes/human-gut/2019_09/all_genomes/MGYG-HGUT-013/MGYG-HGUT-01302/genomes1/GUT_GENOME099358.gff.gz
GUT_GENOME099359	UHGG	TRUE	ERS1343402	ERP017091	ftp://ftp.ebi.ac.uk/pub/databases/metagenomics/mgnify_genomes/human-gut/2019_09/all_genomes/MGYG-HGUT-036/MGYG-HGUT-03681/genomes3/GUT_GENOME099359.gff.gz
GUT_GENOME099360	UHGG	TRUE	ERS1343402	ERP017091	ftp://ftp.ebi.ac.uk/pub/databases/metagenomics/mgnify_genomes/human-gut/2019_09/all_genomes/MGYG-HGUT-002/MGYG-HGUT-00217/genomes3/GUT_GENOME099360.gff.gz
GUT_GENOME099361	UHGG	TRUE	ERS1343402	ERP017091	ftp://ftp.ebi.ac.uk/pub/databases/metagenomics/mgnify_genomes/human-gut/2019_09/all_genomes/MGYG-HGUT-036/MGYG-HGUT-03694/genomes5/GUT_GENOME099361.gff.gz
GUT_GENOME099362	UHGG	TRUE	ERS1343402	ERP017091	ftp://ftp.ebi.ac.uk/pub/databases/metagenomics/mgnify_genomes/human-gut/2019_09/all_genomes/MGYG-HGUT-000/MGYG-HGUT-00044/genomes1/GUT_GENOME099362.gff.gz
GUT_GENOME099363	UHGG	TRUE	ERS1343402	ERP017091	ftp://ftp.ebi.ac.uk/pub/databases/metagenomics/mgnify_genomes/human-gut/2019_09/all_genomes/MGYG-HGUT-002/MGYG-HGUT-00242/genomes1/GUT_GENOME099363.gff.gz
GUT_GENOME099364	UHGG	TRUE	ERS1343402	ERP017091	ftp://ftp.ebi.ac.uk/pub/databases/metagenomics/mgnify_genomes/human-gut/2019_09/all_genomes/MGYG-HGUT-038/MGYG-HGUT-03899/genomes1/GUT_GENOME099364.gff.gz
GUT_GENOME099365	UHGG	TRUE	ERS1343402	ERP017091	ftp://ftp.ebi.ac.uk/pub/databases/metagenomics/mgnify_genomes/human-gut/2019_09/all_genomes/MGYG-HGUT-039/MGYG-HGUT-03921/genomes1/GUT_GENOME099365.gff.gz
GUT_GENOME099366	UHGG	TRUE	ERS1343402	ERP017091	ftp://ftp.ebi.ac.uk/pub/databases/metagenomics/mgnify_genomes/human-gut/2019_09/all_genomes/MGYG-HGUT-022/MGYG-HGUT-02272/genomes2/GUT_GENOME099366.gff.gz
GUT_GENOME099367	UHGG	TRUE	ERS1343402	ERP017091	ftp://ftp.ebi.ac.uk/pub/databases/metagenomics/mgnify_genomes/human-gut/2019_09/all_genomes/MGYG-HGUT-013/MGYG-HGUT-01380/genomes1/GUT_GENOME099367.gff.gz
GUT_GENOME099368	UHGG	TRUE	ERS1343402	ERP017091	ftp://ftp.ebi.ac.uk/pub/databases/metagenomics/mgnify_genomes/human-gut/2019_09/all_genomes/MGYG-HGUT-025/MGYG-HGUT-02563/genomes1/GUT_GENOME099368.gff.gz
GUT_GENOME099369	UHGG	TRUE	ERS1343402	ERP017091	ftp://ftp.ebi.ac.uk/pub/databases/metagenomics/mgnify_genomes/human-gut/2019_09/all_genomes/MGYG-HGUT-013/MGYG-HGUT-01374/genomes3/GUT_GENOME099369.gff.gz
GUT_GENOME099370	UHGG	TRUE	ERS1343403	ERP017091	ftp://ftp.ebi.ac.uk/pub/databases/metagenomics/mgnify_genomes/human-gut/2019_09/all_genomes/MGYG-HGUT-002/MGYG-HGUT-00218/genomes1/GUT_GENOME099370.gff.gz
GUT_GENOME099371	UHGG	TRUE	ERS1343403	ERP017091	ftp://ftp.ebi.ac.uk/pub/databases/metagenomics/mgnify_genomes/human-gut/2019_09/all_genomes/MGYG-HGUT-013/MGYG-HGUT-01315/genomes1/GUT_GENOME099371.gff.gz
GUT_GENOME099372	UHGG	TRUE	ERS1343403	ERP017091	ftp://ftp.ebi.ac.uk/pub/databases/metagenomics/mgnify_genomes/human-gut/2019_09/all_genomes/MGYG-HGUT-000/MGYG-HGUT-00045/genomes3/GUT_GENOME099372.gff.gz
GUT_GENOME099373	UHGG	TRUE	ERS1343403	ERP017091	ftp://ftp.ebi.ac.uk/pub/databases/metagenomics/mgnify_genomes/human-gut/2019_09/all_genomes/MGYG-HGUT-036/MGYG-HGUT-03694/genomes4/GUT_GENOME099373.gff.gz
GUT_GENOME099374	UHGG	TRUE	ERS1343403	ERP017091	ftp://ftp.ebi.ac.uk/pub/databases/metagenomics/mgnify_genomes/human-gut/2019_09/all_genomes/MGYG-HGUT-000/MGYG-HGUT-00038/genomes1/GUT_GENOME099374.gff.gz
GUT_GENOME099375	UHGG	TRUE	ERS1343403	ERP017091	ftp://ftp.ebi.ac.uk/pub/databases/metagenomics/mgnify_genomes/human-gut/2019_09/all_genomes/MGYG-HGUT-000/MGYG-HGUT-00084/genomes3/GUT_GENOME099375.gff.gz
GUT_GENOME099376	UHGG	TRUE	ERS1343403	ERP017091	ftp://ftp.ebi.ac.uk/pub/databases/metagenomics/mgnify_genomes/human-gut/2019_09/all_genomes/MGYG-HGUT-001/MGYG-HGUT-00139/genomes1/GUT_GENOME099376.gff.gz
GUT_GENOME099377	UHGG	TRUE	ERS1343403	ERP017091	ftp://ftp.ebi.ac.uk/pub/databases/metagenomics/mgnify_genomes/human-gut/2019_09/all_genomes/MGYG-HGUT-010/MGYG-HGUT-01029/genomes3/GUT_GENOME099377.gff.gz
GUT_GENOME099378	UHGG	TRUE	ERS1343403	ERP017091	ftp://ftp.ebi.ac.uk/pub/databases/metagenomics/mgnify_genomes/human-gut/2019_09/all_genomes/MGYG-HGUT-000/MGYG-HGUT-00074/genomes1/GUT_GENOME099378.gff.gz
GUT_GENOME099379	UHGG	TRUE	ERS1343403	ERP017091	ftp://ftp.ebi.ac.uk/pub/databases/metagenomics/mgnify_genomes/human-gut/2019_09/all_genomes/MGYG-HGUT-000/MGYG-HGUT-00078/genomes2/GUT_GENOME099379.gff.gz
GUT_GENOME099380	UHGG	TRUE	ERS1343403	ERP017091	ftp://ftp.ebi.ac.uk/pub/databases/metagenomics/mgnify_genomes/human-gut/2019_09/all_genomes/MGYG-HGUT-023/MGYG-HGUT-02396/genomes1/GUT_GENOME099380.gff.gz
GUT_GENOME099381	UHGG	TRUE	ERS1343403	ERP017091	ftp://ftp.ebi.ac.uk/pub/databases/metagenomics/mgnify_genomes/human-gut/2019_09/all_genomes/MGYG-HGUT-037/MGYG-HGUT-03702/genomes3/GUT_GENOME099381.gff.gz
GUT_GENOME099382	UHGG	TRUE	ERS1343403	ERP017091	ftp://ftp.ebi.ac.uk/pub/databases/metagenomics/mgnify_genomes/human-gut/2019_09/all_genomes/MGYG-HGUT-013/MGYG-HGUT-01338/genomes5/GUT_GENOME099382.gff.gz
GUT_GENOME099383	UHGG	TRUE	ERS1343403	ERP017091	ftp://ftp.ebi.ac.uk/pub/databases/metagenomics/mgnify_genomes/human-gut/2019_09/all_genomes/MGYG-HGUT-040/MGYG-HGUT-04006/genomes1/GUT_GENOME099383.gff.gz
GUT_GENOME099384	UHGG	TRUE	ERS1343403	ERP017091	ftp://ftp.ebi.ac.uk/pub/databases/metagenomics/mgnify_genomes/human-gut/2019_09/all_genomes/MGYG-HGUT-011/MGYG-HGUT-01152/genomes1/GUT_GENOME099384.gff.gz
GUT_GENOME099385	UHGG	TRUE	ERS1343403	ERP017091	ftp://ftp.ebi.ac.uk/pub/databases/metagenomics/mgnify_genomes/human-gut/2019_09/all_genomes/MGYG-HGUT-025/MGYG-HGUT-02506/genomes6/GUT_GENOME099385.gff.gz
GUT_GENOME099386	UHGG	TRUE	ERS1343403	ERP017091	ftp://ftp.ebi.ac.uk/pub/databases/metagenomics/mgnify_genomes/human-gut/2019_09/all_genomes/MGYG-HGUT-000/MGYG-HGUT-00033/genomes3/GUT_GENOME099386.gff.gz
GUT_GENOME099387	UHGG	TRUE	ERS1343403	ERP017091	ftp://ftp.ebi.ac.uk/pub/databases/metagenomics/mgnify_genomes/human-gut/2019_09/all_genomes/MGYG-HGUT-015/MGYG-HGUT-01565/genomes1/GUT_GENOME099387.gff.gz
GUT_GENOME099388	UHGG	TRUE	ERS1343403	ERP017091	ftp://ftp.ebi.ac.uk/pub/databases/metagenomics/mgnify_genomes/human-gut/2019_09/all_genomes/MGYG-HGUT-000/MGYG-HGUT-00069/genomes1/GUT_GENOME099388.gff.gz
GUT_GENOME099389	UHGG	TRUE	ERS1343403	ERP017091	ftp://ftp.ebi.ac.uk/pub/databases/metagenomics/mgnify_genomes/human-gut/2019_09/all_genomes/MGYG-HGUT-023/MGYG-HGUT-02321/genomes3/GUT_GENOME099389.gff.gz
GUT_GENOME099390	UHGG	TRUE	ERS1343403	ERP017091	ftp://ftp.ebi.ac.uk/pub/databases/metagenomics/mgnify_genomes/human-gut/2019_09/all_genomes/MGYG-HGUT-038/MGYG-HGUT-03899/genomes1/GUT_GENOME099390.gff.gz
GUT_GENOME099391	UHGG	TRUE	ERS1343403	ERP017091	ftp://ftp.ebi.ac.uk/pub/databases/metagenomics/mgnify_genomes/human-gut/2019_09/all_genomes/MGYG-HGUT-025/MGYG-HGUT-02545/genomes6/GUT_GENOME099391.gff.gz
GUT_GENOME099392	UHGG	TRUE	ERS1343403	ERP017091	ftp://ftp.ebi.ac.uk/pub/databases/metagenomics/mgnify_genomes/human-gut/2019_09/all_genomes/MGYG-HGUT-029/MGYG-HGUT-02926/genomes1/GUT_GENOME099392.gff.gz
GUT_GENOME099393	UHGG	TRUE	ERS1343403	ERP017091	ftp://ftp.ebi.ac.uk/pub/databases/metagenomics/mgnify_genomes/human-gut/2019_09/all_genomes/MGYG-HGUT-002/MGYG-HGUT-00208/genomes2/GUT_GENOME099393.gff.gz
GUT_GENOME099394	UHGG	TRUE	ERS1343403	ERP017091	ftp://ftp.ebi.ac.uk/pub/databases/metagenomics/mgnify_genomes/human-gut/2019_09/all_genomes/MGYG-HGUT-041/MGYG-HGUT-04163/genomes1/GUT_GENOME099394.gff.gz
GUT_GENOME099395	UHGG	TRUE	ERS1343403	ERP017091	ftp://ftp.ebi.ac.uk/pub/databases/metagenomics/mgnify_genomes/human-gut/2019_09/all_genomes/MGYG-HGUT-023/MGYG-HGUT-02396/genomes1/GUT_GENOME099395.gff.gz
GUT_GENOME099396	UHGG	TRUE	ERS1343403	ERP017091	ftp://ftp.ebi.ac.uk/pub/databases/metagenomics/mgnify_genomes/human-gut/2019_09/all_genomes/MGYG-HGUT-010/MGYG-HGUT-01021/genomes1/GUT_GENOME099396.gff.gz
GUT_GENOME099397	UHGG	TRUE	ERS1343403	ERP017091	ftp://ftp.ebi.ac.uk/pub/databases/metagenomics/mgnify_genomes/human-gut/2019_09/all_genomes/MGYG-HGUT-036/MGYG-HGUT-03681/genomes2/GUT_GENOME099397.gff.gz
GUT_GENOME099398	UHGG	TRUE	ERS1343403	ERP017091	ftp://ftp.ebi.ac.uk/pub/databases/metagenomics/mgnify_genomes/human-gut/2019_09/all_genomes/MGYG-HGUT-002/MGYG-HGUT-00249/genomes1/GUT_GENOME099398.gff.gz
GUT_GENOME099399	UHGG	TRUE	ERS1343403	ERP017091	ftp://ftp.ebi.ac.uk/pub/databases/metagenomics/mgnify_genomes/human-gut/2019_09/all_genomes/MGYG-HGUT-012/MGYG-HGUT-01292/genomes5/GUT_GENOME099399.gff.gz
GUT_GENOME099400	UHGG	TRUE	ERS1343403	ERP017091	ftp://ftp.ebi.ac.uk/pub/databases/metagenomics/mgnify_genomes/human-gut/2019_09/all_genomes/MGYG-HGUT-024/MGYG-HGUT-02492/genomes10/GUT_GENOME099400.gff.gz
GUT_GENOME099401	UHGG	TRUE	ERS1343403	ERP017091	ftp://ftp.ebi.ac.uk/pub/databases/metagenomics/mgnify_genomes/human-gut/2019_09/all_genomes/MGYG-HGUT-023/MGYG-HGUT-02371/genomes1/GUT_GENOME099401.gff.gz
GUT_GENOME099402	UHGG	TRUE	ERS1343403	ERP017091	ftp://ftp.ebi.ac.uk/pub/databases/metagenomics/mgnify_genomes/human-gut/2019_09/all_genomes/MGYG-HGUT-013/MGYG-HGUT-01346/genomes7/GUT_GENOME099402.gff.gz
GUT_GENOME099403	UHGG	TRUE	ERS1343403	ERP017091	ftp://ftp.ebi.ac.uk/pub/databases/metagenomics/mgnify_genomes/human-gut/2019_09/all_genomes/MGYG-HGUT-036/MGYG-HGUT-03686/genomes5/GUT_GENOME099403.gff.gz
GUT_GENOME099404	UHGG	TRUE	ERS1343403	ERP017091	ftp://ftp.ebi.ac.uk/pub/databases/metagenomics/mgnify_genomes/human-gut/2019_09/all_genomes/MGYG-HGUT-022/MGYG-HGUT-02287/genomes1/GUT_GENOME099404.gff.gz
GUT_GENOME099405	UHGG	TRUE	ERS1343403	ERP017091	ftp://ftp.ebi.ac.uk/pub/databases/metagenomics/mgnify_genomes/human-gut/2019_09/all_genomes/MGYG-HGUT-039/MGYG-HGUT-03937/genomes7/GUT_GENOME099405.gff.gz
GUT_GENOME099406	UHGG	TRUE	ERS1343403	ERP017091	ftp://ftp.ebi.ac.uk/pub/databases/metagenomics/mgnify_genomes/human-gut/2019_09/all_genomes/MGYG-HGUT-001/MGYG-HGUT-00177/genomes1/GUT_GENOME099406.gff.gz
GUT_GENOME099407	UHGG	TRUE	ERS1343404	ERP017091	ftp://ftp.ebi.ac.uk/pub/databases/metagenomics/mgnify_genomes/human-gut/2019_09/all_genomes/MGYG-HGUT-012/MGYG-HGUT-01294/genomes1/GUT_GENOME099407.gff.gz
GUT_GENOME099408	UHGG	TRUE	ERS1343404	ERP017091	ftp://ftp.ebi.ac.uk/pub/databases/metagenomics/mgnify_genomes/human-gut/2019_09/all_genomes/MGYG-HGUT-024/MGYG-HGUT-02454/genomes5/GUT_GENOME099408.gff.gz
GUT_GENOME099409	UHGG	TRUE	ERS1343404	ERP017091	ftp://ftp.ebi.ac.uk/pub/databases/metagenomics/mgnify_genomes/human-gut/2019_09/all_genomes/MGYG-HGUT-040/MGYG-HGUT-04071/genomes1/GUT_GENOME099409.gff.gz
GUT_GENOME099410	UHGG	TRUE	ERS1343404	ERP017091	ftp://ftp.ebi.ac.uk/pub/databases/metagenomics/mgnify_genomes/human-gut/2019_09/all_genomes/MGYG-HGUT-038/MGYG-HGUT-03868/genomes1/GUT_GENOME099410.gff.gz
GUT_GENOME099411	UHGG	TRUE	ERS1343404	ERP017091	ftp://ftp.ebi.ac.uk/pub/databases/metagenomics/mgnify_genomes/human-gut/2019_09/all_genomes/MGYG-HGUT-001/MGYG-HGUT-00144/genomes4/GUT_GENOME099411.gff.gz
GUT_GENOME099412	UHGG	TRUE	ERS1343404	ERP017091	ftp://ftp.ebi.ac.uk/pub/databases/metagenomics/mgnify_genomes/human-gut/2019_09/all_genomes/MGYG-HGUT-036/MGYG-HGUT-03681/genomes2/GUT_GENOME099412.gff.gz
GUT_GENOME099413	UHGG	TRUE	ERS1343404	ERP017091	ftp://ftp.ebi.ac.uk/pub/databases/metagenomics/mgnify_genomes/human-gut/2019_09/all_genomes/MGYG-HGUT-000/MGYG-HGUT-00022/genomes2/GUT_GENOME099413.gff.gz
GUT_GENOME099414	UHGG	TRUE	ERS1343404	ERP017091	ftp://ftp.ebi.ac.uk/pub/databases/metagenomics/mgnify_genomes/human-gut/2019_09/all_genomes/MGYG-HGUT-045/MGYG-HGUT-04526/genomes2/GUT_GENOME099414.gff.gz
GUT_GENOME099415	UHGG	TRUE	ERS1343404	ERP017091	ftp://ftp.ebi.ac.uk/pub/databases/metagenomics/mgnify_genomes/human-gut/2019_09/all_genomes/MGYG-HGUT-002/MGYG-HGUT-00254/genomes4/GUT_GENOME099415.gff.gz
GUT_GENOME099416	UHGG	TRUE	ERS1343404	ERP017091	ftp://ftp.ebi.ac.uk/pub/databases/metagenomics/mgnify_genomes/human-gut/2019_09/all_genomes/MGYG-HGUT-024/MGYG-HGUT-02492/genomes6/GUT_GENOME099416.gff.gz
GUT_GENOME099417	UHGG	TRUE	ERS1343404	ERP017091	ftp://ftp.ebi.ac.uk/pub/databases/metagenomics/mgnify_genomes/human-gut/2019_09/all_genomes/MGYG-HGUT-001/MGYG-HGUT-00196/genomes1/GUT_GENOME099417.gff.gz
GUT_GENOME099418	UHGG	TRUE	ERS1343404	ERP017091	ftp://ftp.ebi.ac.uk/pub/databases/metagenomics/mgnify_genomes/human-gut/2019_09/all_genomes/MGYG-HGUT-036/MGYG-HGUT-03686/genomes3/GUT_GENOME099418.gff.gz
GUT_GENOME099419	UHGG	TRUE	ERS1343404	ERP017091	ftp://ftp.ebi.ac.uk/pub/databases/metagenomics/mgnify_genomes/human-gut/2019_09/all_genomes/MGYG-HGUT-000/MGYG-HGUT-00076/genomes1/GUT_GENOME099419.gff.gz
GUT_GENOME099420	UHGG	TRUE	ERS1343404	ERP017091	ftp://ftp.ebi.ac.uk/pub/databases/metagenomics/mgnify_genomes/human-gut/2019_09/all_genomes/MGYG-HGUT-013/MGYG-HGUT-01338/genomes2/GUT_GENOME099420.gff.gz
GUT_GENOME099421	UHGG	TRUE	ERS1343404	ERP017091	ftp://ftp.ebi.ac.uk/pub/databases/metagenomics/mgnify_genomes/human-gut/2019_09/all_genomes/MGYG-HGUT-022/MGYG-HGUT-02292/genomes1/GUT_GENOME099421.gff.gz
GUT_GENOME099422	UHGG	TRUE	ERS1343404	ERP017091	ftp://ftp.ebi.ac.uk/pub/databases/metagenomics/mgnify_genomes/human-gut/2019_09/all_genomes/MGYG-HGUT-038/MGYG-HGUT-03899/genomes1/GUT_GENOME099422.gff.gz
GUT_GENOME099423	UHGG	TRUE	ERS1343404	ERP017091	ftp://ftp.ebi.ac.uk/pub/databases/metagenomics/mgnify_genomes/human-gut/2019_09/all_genomes/MGYG-HGUT-027/MGYG-HGUT-02710/genomes1/GUT_GENOME099423.gff.gz
GUT_GENOME099424	UHGG	TRUE	ERS1343404	ERP017091	ftp://ftp.ebi.ac.uk/pub/databases/metagenomics/mgnify_genomes/human-gut/2019_09/all_genomes/MGYG-HGUT-000/MGYG-HGUT-00069/genomes1/GUT_GENOME099424.gff.gz
GUT_GENOME099425	UHGG	TRUE	ERS1343404	ERP017091	ftp://ftp.ebi.ac.uk/pub/databases/metagenomics/mgnify_genomes/human-gut/2019_09/all_genomes/MGYG-HGUT-036/MGYG-HGUT-03683/genomes2/GUT_GENOME099425.gff.gz
GUT_GENOME099426	UHGG	TRUE	ERS1343404	ERP017091	ftp://ftp.ebi.ac.uk/pub/databases/metagenomics/mgnify_genomes/human-gut/2019_09/all_genomes/MGYG-HGUT-002/MGYG-HGUT-00251/genomes7/GUT_GENOME099426.gff.gz
GUT_GENOME099427	UHGG	TRUE	ERS1343404	ERP017091	ftp://ftp.ebi.ac.uk/pub/databases/metagenomics/mgnify_genomes/human-gut/2019_09/all_genomes/MGYG-HGUT-017/MGYG-HGUT-01737/genomes2/GUT_GENOME099427.gff.gz
GUT_GENOME099428	UHGG	TRUE	ERS1343404	ERP017091	ftp://ftp.ebi.ac.uk/pub/databases/metagenomics/mgnify_genomes/human-gut/2019_09/all_genomes/MGYG-HGUT-005/MGYG-HGUT-00562/genomes1/GUT_GENOME099428.gff.gz
GUT_GENOME099429	UHGG	TRUE	ERS1343404	ERP017091	ftp://ftp.ebi.ac.uk/pub/databases/metagenomics/mgnify_genomes/human-gut/2019_09/all_genomes/MGYG-HGUT-013/MGYG-HGUT-01346/genomes11/GUT_GENOME099429.gff.gz
GUT_GENOME099430	UHGG	TRUE	ERS1343404	ERP017091	ftp://ftp.ebi.ac.uk/pub/databases/metagenomics/mgnify_genomes/human-gut/2019_09/all_genomes/MGYG-HGUT-000/MGYG-HGUT-00003/genomes1/GUT_GENOME099430.gff.gz
GUT_GENOME099431	UHGG	TRUE	ERS1343404	ERP017091	ftp://ftp.ebi.ac.uk/pub/databases/metagenomics/mgnify_genomes/human-gut/2019_09/all_genomes/MGYG-HGUT-039/MGYG-HGUT-03937/genomes3/GUT_GENOME099431.gff.gz
GUT_GENOME099432	UHGG	TRUE	ERS1343404	ERP017091	ftp://ftp.ebi.ac.uk/pub/databases/metagenomics/mgnify_genomes/human-gut/2019_09/all_genomes/MGYG-HGUT-002/MGYG-HGUT-00209/genomes1/GUT_GENOME099432.gff.gz
GUT_GENOME099433	UHGG	TRUE	ERS1343404	ERP017091	ftp://ftp.ebi.ac.uk/pub/databases/metagenomics/mgnify_genomes/human-gut/2019_09/all_genomes/MGYG-HGUT-001/MGYG-HGUT-00170/genomes1/GUT_GENOME099433.gff.gz
GUT_GENOME099434	UHGG	TRUE	ERS1343404	ERP017091	ftp://ftp.ebi.ac.uk/pub/databases/metagenomics/mgnify_genomes/human-gut/2019_09/all_genomes/MGYG-HGUT-001/MGYG-HGUT-00177/genomes2/GUT_GENOME099434.gff.gz
GUT_GENOME099435	UHGG	TRUE	ERS1343404	ERP017091	ftp://ftp.ebi.ac.uk/pub/databases/metagenomics/mgnify_genomes/human-gut/2019_09/all_genomes/MGYG-HGUT-014/MGYG-HGUT-01429/genomes1/GUT_GENOME099435.gff.gz
GUT_GENOME099436	UHGG	TRUE	ERS1343404	ERP017091	ftp://ftp.ebi.ac.uk/pub/databases/metagenomics/mgnify_genomes/human-gut/2019_09/all_genomes/MGYG-HGUT-013/MGYG-HGUT-01302/genomes2/GUT_GENOME099436.gff.gz
GUT_GENOME099437	UHGG	TRUE	ERS1343404	ERP017091	ftp://ftp.ebi.ac.uk/pub/databases/metagenomics/mgnify_genomes/human-gut/2019_09/all_genomes/MGYG-HGUT-042/MGYG-HGUT-04237/genomes1/GUT_GENOME099437.gff.gz
GUT_GENOME099438	UHGG	TRUE	ERS1343404	ERP017091	ftp://ftp.ebi.ac.uk/pub/databases/metagenomics/mgnify_genomes/human-gut/2019_09/all_genomes/MGYG-HGUT-007/MGYG-HGUT-00723/genomes2/GUT_GENOME099438.gff.gz
GUT_GENOME099439	UHGG	TRUE	ERS1343404	ERP017091	ftp://ftp.ebi.ac.uk/pub/databases/metagenomics/mgnify_genomes/human-gut/2019_09/all_genomes/MGYG-HGUT-011/MGYG-HGUT-01129/genomes1/GUT_GENOME099439.gff.gz
GUT_GENOME099440	UHGG	TRUE	ERS1343404	ERP017091	ftp://ftp.ebi.ac.uk/pub/databases/metagenomics/mgnify_genomes/human-gut/2019_09/all_genomes/MGYG-HGUT-041/MGYG-HGUT-04117/genomes1/GUT_GENOME099440.gff.gz
GUT_GENOME099441	UHGG	TRUE	ERS1343404	ERP017091	ftp://ftp.ebi.ac.uk/pub/databases/metagenomics/mgnify_genomes/human-gut/2019_09/all_genomes/MGYG-HGUT-025/MGYG-HGUT-02530/genomes3/GUT_GENOME099441.gff.gz
GUT_GENOME099442	UHGG	TRUE	ERS1343404	ERP017091	ftp://ftp.ebi.ac.uk/pub/databases/metagenomics/mgnify_genomes/human-gut/2019_09/all_genomes/MGYG-HGUT-027/MGYG-HGUT-02773/genomes1/GUT_GENOME099442.gff.gz
GUT_GENOME099443	UHGG	TRUE	ERS1343404	ERP017091	ftp://ftp.ebi.ac.uk/pub/databases/metagenomics/mgnify_genomes/human-gut/2019_09/all_genomes/MGYG-HGUT-001/MGYG-HGUT-00190/genomes3/GUT_GENOME099443.gff.gz
GUT_GENOME099444	UHGG	TRUE	ERS1343404	ERP017091	ftp://ftp.ebi.ac.uk/pub/databases/metagenomics/mgnify_genomes/human-gut/2019_09/all_genomes/MGYG-HGUT-013/MGYG-HGUT-01359/genomes1/GUT_GENOME099444.gff.gz
GUT_GENOME099445	UHGG	TRUE	ERS1343404	ERP017091	ftp://ftp.ebi.ac.uk/pub/databases/metagenomics/mgnify_genomes/human-gut/2019_09/all_genomes/MGYG-HGUT-007/MGYG-HGUT-00784/genomes1/GUT_GENOME099445.gff.gz
GUT_GENOME099446	UHGG	TRUE	ERS1343404	ERP017091	ftp://ftp.ebi.ac.uk/pub/databases/metagenomics/mgnify_genomes/human-gut/2019_09/all_genomes/MGYG-HGUT-024/MGYG-HGUT-02438/genomes2/GUT_GENOME099446.gff.gz
GUT_GENOME099447	UHGG	TRUE	ERS1343404	ERP017091	ftp://ftp.ebi.ac.uk/pub/databases/metagenomics/mgnify_genomes/human-gut/2019_09/all_genomes/MGYG-HGUT-000/MGYG-HGUT-00084/genomes3/GUT_GENOME099447.gff.gz
GUT_GENOME099448	UHGG	TRUE	ERS1343404	ERP017091	ftp://ftp.ebi.ac.uk/pub/databases/metagenomics/mgnify_genomes/human-gut/2019_09/all_genomes/MGYG-HGUT-024/MGYG-HGUT-02478/genomes7/GUT_GENOME099448.gff.gz
GUT_GENOME099449	UHGG	TRUE	ERS1343404	ERP017091	ftp://ftp.ebi.ac.uk/pub/databases/metagenomics/mgnify_genomes/human-gut/2019_09/all_genomes/MGYG-HGUT-024/MGYG-HGUT-02445/genomes1/GUT_GENOME099449.gff.gz
GUT_GENOME099450	UHGG	TRUE	ERS1343404	ERP017091	ftp://ftp.ebi.ac.uk/pub/databases/metagenomics/mgnify_genomes/human-gut/2019_09/all_genomes/MGYG-HGUT-039/MGYG-HGUT-03940/genomes1/GUT_GENOME099450.gff.gz
GUT_GENOME099451	UHGG	TRUE	ERS1343404	ERP017091	ftp://ftp.ebi.ac.uk/pub/databases/metagenomics/mgnify_genomes/human-gut/2019_09/all_genomes/MGYG-HGUT-002/MGYG-HGUT-00242/genomes2/GUT_GENOME099451.gff.gz
GUT_GENOME099452	UHGG	TRUE	ERS1343405	ERP017091	ftp://ftp.ebi.ac.uk/pub/databases/metagenomics/mgnify_genomes/human-gut/2019_09/all_genomes/MGYG-HGUT-045/MGYG-HGUT-04526/genomes1/GUT_GENOME099452.gff.gz
GUT_GENOME099453	UHGG	TRUE	ERS1343405	ERP017091	ftp://ftp.ebi.ac.uk/pub/databases/metagenomics/mgnify_genomes/human-gut/2019_09/all_genomes/MGYG-HGUT-016/MGYG-HGUT-01634/genomes1/GUT_GENOME099453.gff.gz
GUT_GENOME099454	UHGG	TRUE	ERS1343405	ERP017091	ftp://ftp.ebi.ac.uk/pub/databases/metagenomics/mgnify_genomes/human-gut/2019_09/all_genomes/MGYG-HGUT-025/MGYG-HGUT-02545/genomes6/GUT_GENOME099454.gff.gz
GUT_GENOME099455	UHGG	TRUE	ERS1343405	ERP017091	ftp://ftp.ebi.ac.uk/pub/databases/metagenomics/mgnify_genomes/human-gut/2019_09/all_genomes/MGYG-HGUT-022/MGYG-HGUT-02272/genomes1/GUT_GENOME099455.gff.gz
GUT_GENOME099456	UHGG	TRUE	ERS1343405	ERP017091	ftp://ftp.ebi.ac.uk/pub/databases/metagenomics/mgnify_genomes/human-gut/2019_09/all_genomes/MGYG-HGUT-022/MGYG-HGUT-02295/genomes1/GUT_GENOME099456.gff.gz
GUT_GENOME099457	UHGG	TRUE	ERS1343405	ERP017091	ftp://ftp.ebi.ac.uk/pub/databases/metagenomics/mgnify_genomes/human-gut/2019_09/all_genomes/MGYG-HGUT-013/MGYG-HGUT-01359/genomes2/GUT_GENOME099457.gff.gz
GUT_GENOME099458	UHGG	TRUE	ERS1343405	ERP017091	ftp://ftp.ebi.ac.uk/pub/databases/metagenomics/mgnify_genomes/human-gut/2019_09/all_genomes/MGYG-HGUT-013/MGYG-HGUT-01346/genomes8/GUT_GENOME099458.gff.gz
GUT_GENOME099459	UHGG	TRUE	ERS1343405	ERP017091	ftp://ftp.ebi.ac.uk/pub/databases/metagenomics/mgnify_genomes/human-gut/2019_09/all_genomes/MGYG-HGUT-023/MGYG-HGUT-02321/genomes6/GUT_GENOME099459.gff.gz
GUT_GENOME099460	UHGG	TRUE	ERS1343405	ERP017091	ftp://ftp.ebi.ac.uk/pub/databases/metagenomics/mgnify_genomes/human-gut/2019_09/all_genomes/MGYG-HGUT-001/MGYG-HGUT-00196/genomes1/GUT_GENOME099460.gff.gz
GUT_GENOME099461	UHGG	TRUE	ERS1343405	ERP017091	ftp://ftp.ebi.ac.uk/pub/databases/metagenomics/mgnify_genomes/human-gut/2019_09/all_genomes/MGYG-HGUT-005/MGYG-HGUT-00562/genomes1/GUT_GENOME099461.gff.gz
GUT_GENOME099462	UHGG	TRUE	ERS1343405	ERP017091	ftp://ftp.ebi.ac.uk/pub/databases/metagenomics/mgnify_genomes/human-gut/2019_09/all_genomes/MGYG-HGUT-024/MGYG-HGUT-02438/genomes3/GUT_GENOME099462.gff.gz
GUT_GENOME099463	UHGG	TRUE	ERS1343405	ERP017091	ftp://ftp.ebi.ac.uk/pub/databases/metagenomics/mgnify_genomes/human-gut/2019_09/all_genomes/MGYG-HGUT-013/MGYG-HGUT-01338/genomes3/GUT_GENOME099463.gff.gz
GUT_GENOME099464	UHGG	TRUE	ERS1343405	ERP017091	ftp://ftp.ebi.ac.uk/pub/databases/metagenomics/mgnify_genomes/human-gut/2019_09/all_genomes/MGYG-HGUT-000/MGYG-HGUT-00044/genomes1/GUT_GENOME099464.gff.gz
GUT_GENOME099465	UHGG	TRUE	ERS1343405	ERP017091	ftp://ftp.ebi.ac.uk/pub/databases/metagenomics/mgnify_genomes/human-gut/2019_09/all_genomes/MGYG-HGUT-012/MGYG-HGUT-01294/genomes2/GUT_GENOME099465.gff.gz
GUT_GENOME099466	UHGG	TRUE	ERS1343405	ERP017091	ftp://ftp.ebi.ac.uk/pub/databases/metagenomics/mgnify_genomes/human-gut/2019_09/all_genomes/MGYG-HGUT-000/MGYG-HGUT-00076/genomes2/GUT_GENOME099466.gff.gz
GUT_GENOME099467	UHGG	TRUE	ERS1343405	ERP017091	ftp://ftp.ebi.ac.uk/pub/databases/metagenomics/mgnify_genomes/human-gut/2019_09/all_genomes/MGYG-HGUT-024/MGYG-HGUT-02492/genomes10/GUT_GENOME099467.gff.gz
GUT_GENOME099468	UHGG	TRUE	ERS1343405	ERP017091	ftp://ftp.ebi.ac.uk/pub/databases/metagenomics/mgnify_genomes/human-gut/2019_09/all_genomes/MGYG-HGUT-036/MGYG-HGUT-03686/genomes3/GUT_GENOME099468.gff.gz
GUT_GENOME099469	UHGG	TRUE	ERS1343405	ERP017091	ftp://ftp.ebi.ac.uk/pub/databases/metagenomics/mgnify_genomes/human-gut/2019_09/all_genomes/MGYG-HGUT-038/MGYG-HGUT-03868/genomes1/GUT_GENOME099469.gff.gz
GUT_GENOME099470	UHGG	TRUE	ERS1343405	ERP017091	ftp://ftp.ebi.ac.uk/pub/databases/metagenomics/mgnify_genomes/human-gut/2019_09/all_genomes/MGYG-HGUT-024/MGYG-HGUT-02478/genomes7/GUT_GENOME099470.gff.gz
GUT_GENOME099471	UHGG	TRUE	ERS1343405	ERP017091	ftp://ftp.ebi.ac.uk/pub/databases/metagenomics/mgnify_genomes/human-gut/2019_09/all_genomes/MGYG-HGUT-002/MGYG-HGUT-00217/genomes3/GUT_GENOME099471.gff.gz
GUT_GENOME099472	UHGG	TRUE	ERS1343405	ERP017091	ftp://ftp.ebi.ac.uk/pub/databases/metagenomics/mgnify_genomes/human-gut/2019_09/all_genomes/MGYG-HGUT-002/MGYG-HGUT-00250/genomes1/GUT_GENOME099472.gff.gz
GUT_GENOME099473	UHGG	TRUE	ERS1343405	ERP017091	ftp://ftp.ebi.ac.uk/pub/databases/metagenomics/mgnify_genomes/human-gut/2019_09/all_genomes/MGYG-HGUT-024/MGYG-HGUT-02445/genomes1/GUT_GENOME099473.gff.gz
GUT_GENOME099474	UHGG	TRUE	ERS1343405	ERP017091	ftp://ftp.ebi.ac.uk/pub/databases/metagenomics/mgnify_genomes/human-gut/2019_09/all_genomes/MGYG-HGUT-024/MGYG-HGUT-02447/genomes1/GUT_GENOME099474.gff.gz
GUT_GENOME099475	UHGG	TRUE	ERS1343405	ERP017091	ftp://ftp.ebi.ac.uk/pub/databases/metagenomics/mgnify_genomes/human-gut/2019_09/all_genomes/MGYG-HGUT-002/MGYG-HGUT-00208/genomes1/GUT_GENOME099475.gff.gz
GUT_GENOME099476	UHGG	TRUE	ERS1343405	ERP017091	ftp://ftp.ebi.ac.uk/pub/databases/metagenomics/mgnify_genomes/human-gut/2019_09/all_genomes/MGYG-HGUT-014/MGYG-HGUT-01440/genomes1/GUT_GENOME099476.gff.gz
GUT_GENOME099477	UHGG	TRUE	ERS1343406	ERP017091	ftp://ftp.ebi.ac.uk/pub/databases/metagenomics/mgnify_genomes/human-gut/2019_09/all_genomes/MGYG-HGUT-013/MGYG-HGUT-01346/genomes10/GUT_GENOME099477.gff.gz
GUT_GENOME099478	UHGG	TRUE	ERS1343406	ERP017091	ftp://ftp.ebi.ac.uk/pub/databases/metagenomics/mgnify_genomes/human-gut/2019_09/all_genomes/MGYG-HGUT-008/MGYG-HGUT-00877/genomes1/GUT_GENOME099478.gff.gz
GUT_GENOME099479	UHGG	TRUE	ERS1343406	ERP017091	ftp://ftp.ebi.ac.uk/pub/databases/metagenomics/mgnify_genomes/human-gut/2019_09/all_genomes/MGYG-HGUT-038/MGYG-HGUT-03891/genomes3/GUT_GENOME099479.gff.gz
GUT_GENOME099480	UHGG	TRUE	ERS1343406	ERP017091	ftp://ftp.ebi.ac.uk/pub/databases/metagenomics/mgnify_genomes/human-gut/2019_09/all_genomes/MGYG-HGUT-001/MGYG-HGUT-00148/genomes1/GUT_GENOME099480.gff.gz
GUT_GENOME099481	UHGG	TRUE	ERS1343406	ERP017091	ftp://ftp.ebi.ac.uk/pub/databases/metagenomics/mgnify_genomes/human-gut/2019_09/all_genomes/MGYG-HGUT-039/MGYG-HGUT-03937/genomes1/GUT_GENOME099481.gff.gz
GUT_GENOME099482	UHGG	TRUE	ERS1343406	ERP017091	ftp://ftp.ebi.ac.uk/pub/databases/metagenomics/mgnify_genomes/human-gut/2019_09/all_genomes/MGYG-HGUT-007/MGYG-HGUT-00743/genomes1/GUT_GENOME099482.gff.gz
GUT_GENOME099483	UHGG	TRUE	ERS1343406	ERP017091	ftp://ftp.ebi.ac.uk/pub/databases/metagenomics/mgnify_genomes/human-gut/2019_09/all_genomes/MGYG-HGUT-041/MGYG-HGUT-04196/genomes1/GUT_GENOME099483.gff.gz
GUT_GENOME099484	UHGG	TRUE	ERS1343406	ERP017091	ftp://ftp.ebi.ac.uk/pub/databases/metagenomics/mgnify_genomes/human-gut/2019_09/all_genomes/MGYG-HGUT-002/MGYG-HGUT-00224/genomes1/GUT_GENOME099484.gff.gz
GUT_GENOME099485	UHGG	TRUE	ERS1343406	ERP017091	ftp://ftp.ebi.ac.uk/pub/databases/metagenomics/mgnify_genomes/human-gut/2019_09/all_genomes/MGYG-HGUT-001/MGYG-HGUT-00144/genomes2/GUT_GENOME099485.gff.gz
GUT_GENOME099486	UHGG	TRUE	ERS1343406	ERP017091	ftp://ftp.ebi.ac.uk/pub/databases/metagenomics/mgnify_genomes/human-gut/2019_09/all_genomes/MGYG-HGUT-042/MGYG-HGUT-04245/genomes1/GUT_GENOME099486.gff.gz
GUT_GENOME099487	UHGG	TRUE	ERS1343406	ERP017091	ftp://ftp.ebi.ac.uk/pub/databases/metagenomics/mgnify_genomes/human-gut/2019_09/all_genomes/MGYG-HGUT-001/MGYG-HGUT-00189/genomes1/GUT_GENOME099487.gff.gz
GUT_GENOME099488	UHGG	TRUE	ERS1343406	ERP017091	ftp://ftp.ebi.ac.uk/pub/databases/metagenomics/mgnify_genomes/human-gut/2019_09/all_genomes/MGYG-HGUT-040/MGYG-HGUT-04000/genomes1/GUT_GENOME099488.gff.gz
GUT_GENOME099489	UHGG	TRUE	ERS1343406	ERP017091	ftp://ftp.ebi.ac.uk/pub/databases/metagenomics/mgnify_genomes/human-gut/2019_09/all_genomes/MGYG-HGUT-024/MGYG-HGUT-02478/genomes12/GUT_GENOME099489.gff.gz
GUT_GENOME099490	UHGG	TRUE	ERS1343406	ERP017091	ftp://ftp.ebi.ac.uk/pub/databases/metagenomics/mgnify_genomes/human-gut/2019_09/all_genomes/MGYG-HGUT-024/MGYG-HGUT-02438/genomes3/GUT_GENOME099490.gff.gz
GUT_GENOME099491	UHGG	TRUE	ERS1343406	ERP017091	ftp://ftp.ebi.ac.uk/pub/databases/metagenomics/mgnify_genomes/human-gut/2019_09/all_genomes/MGYG-HGUT-013/MGYG-HGUT-01302/genomes10/GUT_GENOME099491.gff.gz
