## Supplemental Tables for "HumGut: A comprehensive Human Gut prokaryotic genomes collection filtered by metagenome data" (part 53 of 90)

### Sheet: Genomes (TS2) (continued)
Suppplementary Table S2. Genomes metadata
GUT_GENOME099492	UHGG	TRUE	ERS1343406	ERP017091	ftp://ftp.ebi.ac.uk/pub/databases/metagenomics/mgnify_genomes/human-gut/2019_09/all_genomes/MGYG-HGUT-039/MGYG-HGUT-03942/genomes1/GUT_GENOME099492.gff.gz
GUT_GENOME099493	UHGG	TRUE	ERS1343406	ERP017091	ftp://ftp.ebi.ac.uk/pub/databases/metagenomics/mgnify_genomes/human-gut/2019_09/all_genomes/MGYG-HGUT-023/MGYG-HGUT-02321/genomes3/GUT_GENOME099493.gff.gz
GUT_GENOME099494	UHGG	TRUE	ERS1343406	ERP017091	ftp://ftp.ebi.ac.uk/pub/databases/metagenomics/mgnify_genomes/human-gut/2019_09/all_genomes/MGYG-HGUT-039/MGYG-HGUT-03940/genomes1/GUT_GENOME099494.gff.gz
GUT_GENOME099495	UHGG	TRUE	ERS1343406	ERP017091	ftp://ftp.ebi.ac.uk/pub/databases/metagenomics/mgnify_genomes/human-gut/2019_09/all_genomes/MGYG-HGUT-037/MGYG-HGUT-03702/genomes2/GUT_GENOME099495.gff.gz
GUT_GENOME099496	UHGG	TRUE	ERS1343406	ERP017091	ftp://ftp.ebi.ac.uk/pub/databases/metagenomics/mgnify_genomes/human-gut/2019_09/all_genomes/MGYG-HGUT-027/MGYG-HGUT-02720/genomes2/GUT_GENOME099496.gff.gz
GUT_GENOME099497	UHGG	TRUE	ERS1343406	ERP017091	ftp://ftp.ebi.ac.uk/pub/databases/metagenomics/mgnify_genomes/human-gut/2019_09/all_genomes/MGYG-HGUT-000/MGYG-HGUT-00046/genomes1/GUT_GENOME099497.gff.gz
GUT_GENOME099498	UHGG	TRUE	ERS1343406	ERP017091	ftp://ftp.ebi.ac.uk/pub/databases/metagenomics/mgnify_genomes/human-gut/2019_09/all_genomes/MGYG-HGUT-040/MGYG-HGUT-04088/genomes1/GUT_GENOME099498.gff.gz
GUT_GENOME099499	UHGG	TRUE	ERS1343406	ERP017091	ftp://ftp.ebi.ac.uk/pub/databases/metagenomics/mgnify_genomes/human-gut/2019_09/all_genomes/MGYG-HGUT-007/MGYG-HGUT-00723/genomes2/GUT_GENOME099499.gff.gz
GUT_GENOME099500	UHGG	TRUE	ERS1343406	ERP017091	ftp://ftp.ebi.ac.uk/pub/databases/metagenomics/mgnify_genomes/human-gut/2019_09/all_genomes/MGYG-HGUT-027/MGYG-HGUT-02715/genomes1/GUT_GENOME099500.gff.gz
GUT_GENOME099501	UHGG	TRUE	ERS1343406	ERP017091	ftp://ftp.ebi.ac.uk/pub/databases/metagenomics/mgnify_genomes/human-gut/2019_09/all_genomes/MGYG-HGUT-013/MGYG-HGUT-01374/genomes1/GUT_GENOME099501.gff.gz
GUT_GENOME099502	UHGG	TRUE	ERS1343406	ERP017091	ftp://ftp.ebi.ac.uk/pub/databases/metagenomics/mgnify_genomes/human-gut/2019_09/all_genomes/MGYG-HGUT-025/MGYG-HGUT-02506/genomes2/GUT_GENOME099502.gff.gz
GUT_GENOME099503	UHGG	TRUE	ERS1343406	ERP017091	ftp://ftp.ebi.ac.uk/pub/databases/metagenomics/mgnify_genomes/human-gut/2019_09/all_genomes/MGYG-HGUT-002/MGYG-HGUT-00212/genomes1/GUT_GENOME099503.gff.gz
GUT_GENOME099504	UHGG	TRUE	ERS1343406	ERP017091	ftp://ftp.ebi.ac.uk/pub/databases/metagenomics/mgnify_genomes/human-gut/2019_09/all_genomes/MGYG-HGUT-000/MGYG-HGUT-00084/genomes3/GUT_GENOME099504.gff.gz
GUT_GENOME099505	UHGG	TRUE	ERS1343406	ERP017091	ftp://ftp.ebi.ac.uk/pub/databases/metagenomics/mgnify_genomes/human-gut/2019_09/all_genomes/MGYG-HGUT-000/MGYG-HGUT-00060/genomes3/GUT_GENOME099505.gff.gz
GUT_GENOME099506	UHGG	TRUE	ERS1343406	ERP017091	ftp://ftp.ebi.ac.uk/pub/databases/metagenomics/mgnify_genomes/human-gut/2019_09/all_genomes/MGYG-HGUT-000/MGYG-HGUT-00074/genomes2/GUT_GENOME099506.gff.gz
GUT_GENOME099507	UHGG	TRUE	ERS1343406	ERP017091	ftp://ftp.ebi.ac.uk/pub/databases/metagenomics/mgnify_genomes/human-gut/2019_09/all_genomes/MGYG-HGUT-018/MGYG-HGUT-01830/genomes1/GUT_GENOME099507.gff.gz
GUT_GENOME099508	UHGG	TRUE	ERS1343406	ERP017091	ftp://ftp.ebi.ac.uk/pub/databases/metagenomics/mgnify_genomes/human-gut/2019_09/all_genomes/MGYG-HGUT-011/MGYG-HGUT-01110/genomes1/GUT_GENOME099508.gff.gz
GUT_GENOME099509	UHGG	TRUE	ERS1343406	ERP017091	ftp://ftp.ebi.ac.uk/pub/databases/metagenomics/mgnify_genomes/human-gut/2019_09/all_genomes/MGYG-HGUT-002/MGYG-HGUT-00258/genomes3/GUT_GENOME099509.gff.gz
GUT_GENOME099510	UHGG	TRUE	ERS1343406	ERP017091	ftp://ftp.ebi.ac.uk/pub/databases/metagenomics/mgnify_genomes/human-gut/2019_09/all_genomes/MGYG-HGUT-026/MGYG-HGUT-02625/genomes1/GUT_GENOME099510.gff.gz
GUT_GENOME099511	UHGG	TRUE	ERS1343406	ERP017091	ftp://ftp.ebi.ac.uk/pub/databases/metagenomics/mgnify_genomes/human-gut/2019_09/all_genomes/MGYG-HGUT-045/MGYG-HGUT-04526/genomes2/GUT_GENOME099511.gff.gz
GUT_GENOME099512	UHGG	TRUE	ERS1343406	ERP017091	ftp://ftp.ebi.ac.uk/pub/databases/metagenomics/mgnify_genomes/human-gut/2019_09/all_genomes/MGYG-HGUT-034/MGYG-HGUT-03439/genomes2/GUT_GENOME099512.gff.gz
GUT_GENOME099513	UHGG	TRUE	ERS1343406	ERP017091	ftp://ftp.ebi.ac.uk/pub/databases/metagenomics/mgnify_genomes/human-gut/2019_09/all_genomes/MGYG-HGUT-000/MGYG-HGUT-00044/genomes2/GUT_GENOME099513.gff.gz
GUT_GENOME099514	UHGG	TRUE	ERS1343406	ERP017091	ftp://ftp.ebi.ac.uk/pub/databases/metagenomics/mgnify_genomes/human-gut/2019_09/all_genomes/MGYG-HGUT-041/MGYG-HGUT-04111/genomes2/GUT_GENOME099514.gff.gz
GUT_GENOME099515	UHGG	TRUE	ERS1343406	ERP017091	ftp://ftp.ebi.ac.uk/pub/databases/metagenomics/mgnify_genomes/human-gut/2019_09/all_genomes/MGYG-HGUT-027/MGYG-HGUT-02773/genomes1/GUT_GENOME099515.gff.gz
GUT_GENOME099516	UHGG	TRUE	ERS1343406	ERP017091	ftp://ftp.ebi.ac.uk/pub/databases/metagenomics/mgnify_genomes/human-gut/2019_09/all_genomes/MGYG-HGUT-024/MGYG-HGUT-02492/genomes12/GUT_GENOME099516.gff.gz
GUT_GENOME099517	UHGG	TRUE	ERS1343407	ERP017091	ftp://ftp.ebi.ac.uk/pub/databases/metagenomics/mgnify_genomes/human-gut/2019_09/all_genomes/MGYG-HGUT-015/MGYG-HGUT-01531/genomes1/GUT_GENOME099517.gff.gz
GUT_GENOME099518	UHGG	TRUE	ERS1343407	ERP017091	ftp://ftp.ebi.ac.uk/pub/databases/metagenomics/mgnify_genomes/human-gut/2019_09/all_genomes/MGYG-HGUT-041/MGYG-HGUT-04158/genomes2/GUT_GENOME099518.gff.gz
GUT_GENOME099519	UHGG	TRUE	ERS1343407	ERP017091	ftp://ftp.ebi.ac.uk/pub/databases/metagenomics/mgnify_genomes/human-gut/2019_09/all_genomes/MGYG-HGUT-001/MGYG-HGUT-00133/genomes1/GUT_GENOME099519.gff.gz
GUT_GENOME099520	UHGG	TRUE	ERS1343407	ERP017091	ftp://ftp.ebi.ac.uk/pub/databases/metagenomics/mgnify_genomes/human-gut/2019_09/all_genomes/MGYG-HGUT-010/MGYG-HGUT-01045/genomes1/GUT_GENOME099520.gff.gz
GUT_GENOME099521	UHGG	TRUE	ERS1343407	ERP017091	ftp://ftp.ebi.ac.uk/pub/databases/metagenomics/mgnify_genomes/human-gut/2019_09/all_genomes/MGYG-HGUT-013/MGYG-HGUT-01327/genomes1/GUT_GENOME099521.gff.gz
GUT_GENOME099522	UHGG	TRUE	ERS1343407	ERP017091	ftp://ftp.ebi.ac.uk/pub/databases/metagenomics/mgnify_genomes/human-gut/2019_09/all_genomes/MGYG-HGUT-001/MGYG-HGUT-00148/genomes1/GUT_GENOME099522.gff.gz
GUT_GENOME099523	UHGG	FALSE	ERS1343407	ERP017091	ftp://ftp.ebi.ac.uk/pub/databases/metagenomics/mgnify_genomes/human-gut/2019_09/all_genomes/MGYG-HGUT-016/MGYG-HGUT-01635/genomes1/GUT_GENOME099523.gff.gz
GUT_GENOME099524	UHGG	TRUE	ERS1343407	ERP017091	ftp://ftp.ebi.ac.uk/pub/databases/metagenomics/mgnify_genomes/human-gut/2019_09/all_genomes/MGYG-HGUT-013/MGYG-HGUT-01346/genomes10/GUT_GENOME099524.gff.gz
GUT_GENOME099525	UHGG	TRUE	ERS1343407	ERP017091	ftp://ftp.ebi.ac.uk/pub/databases/metagenomics/mgnify_genomes/human-gut/2019_09/all_genomes/MGYG-HGUT-013/MGYG-HGUT-01349/genomes2/GUT_GENOME099525.gff.gz
GUT_GENOME099526	UHGG	TRUE	ERS1343407	ERP017091	ftp://ftp.ebi.ac.uk/pub/databases/metagenomics/mgnify_genomes/human-gut/2019_09/all_genomes/MGYG-HGUT-000/MGYG-HGUT-00099/genomes1/GUT_GENOME099526.gff.gz
GUT_GENOME099527	UHGG	TRUE	ERS1343407	ERP017091	ftp://ftp.ebi.ac.uk/pub/databases/metagenomics/mgnify_genomes/human-gut/2019_09/all_genomes/MGYG-HGUT-030/MGYG-HGUT-03074/genomes1/GUT_GENOME099527.gff.gz
GUT_GENOME099528	UHGG	TRUE	ERS1343407	ERP017091	ftp://ftp.ebi.ac.uk/pub/databases/metagenomics/mgnify_genomes/human-gut/2019_09/all_genomes/MGYG-HGUT-017/MGYG-HGUT-01704/genomes1/GUT_GENOME099528.gff.gz
GUT_GENOME099529	UHGG	TRUE	ERS1343407	ERP017091	ftp://ftp.ebi.ac.uk/pub/databases/metagenomics/mgnify_genomes/human-gut/2019_09/all_genomes/MGYG-HGUT-001/MGYG-HGUT-00172/genomes1/GUT_GENOME099529.gff.gz
GUT_GENOME099530	UHGG	TRUE	ERS1343407	ERP017091	ftp://ftp.ebi.ac.uk/pub/databases/metagenomics/mgnify_genomes/human-gut/2019_09/all_genomes/MGYG-HGUT-014/MGYG-HGUT-01439/genomes1/GUT_GENOME099530.gff.gz
GUT_GENOME099531	UHGG	TRUE	ERS1343407	ERP017091	ftp://ftp.ebi.ac.uk/pub/databases/metagenomics/mgnify_genomes/human-gut/2019_09/all_genomes/MGYG-HGUT-013/MGYG-HGUT-01359/genomes2/GUT_GENOME099531.gff.gz
GUT_GENOME099532	UHGG	TRUE	ERS1343407	ERP017091	ftp://ftp.ebi.ac.uk/pub/databases/metagenomics/mgnify_genomes/human-gut/2019_09/all_genomes/MGYG-HGUT-013/MGYG-HGUT-01337/genomes1/GUT_GENOME099532.gff.gz
GUT_GENOME099533	UHGG	TRUE	ERS1343407	ERP017091	ftp://ftp.ebi.ac.uk/pub/databases/metagenomics/mgnify_genomes/human-gut/2019_09/all_genomes/MGYG-HGUT-000/MGYG-HGUT-00087/genomes1/GUT_GENOME099533.gff.gz
GUT_GENOME099534	UHGG	TRUE	ERS1343407	ERP017091	ftp://ftp.ebi.ac.uk/pub/databases/metagenomics/mgnify_genomes/human-gut/2019_09/all_genomes/MGYG-HGUT-013/MGYG-HGUT-01396/genomes1/GUT_GENOME099534.gff.gz
GUT_GENOME099535	UHGG	TRUE	ERS1343407	ERP017091	ftp://ftp.ebi.ac.uk/pub/databases/metagenomics/mgnify_genomes/human-gut/2019_09/all_genomes/MGYG-HGUT-014/MGYG-HGUT-01400/genomes1/GUT_GENOME099535.gff.gz
GUT_GENOME099536	UHGG	TRUE	ERS1343407	ERP017091	ftp://ftp.ebi.ac.uk/pub/databases/metagenomics/mgnify_genomes/human-gut/2019_09/all_genomes/MGYG-HGUT-025/MGYG-HGUT-02514/genomes1/GUT_GENOME099536.gff.gz
GUT_GENOME099537	UHGG	TRUE	ERS1343407	ERP017091	ftp://ftp.ebi.ac.uk/pub/databases/metagenomics/mgnify_genomes/human-gut/2019_09/all_genomes/MGYG-HGUT-021/MGYG-HGUT-02186/genomes1/GUT_GENOME099537.gff.gz
GUT_GENOME099538	UHGG	TRUE	ERS1343407	ERP017091	ftp://ftp.ebi.ac.uk/pub/databases/metagenomics/mgnify_genomes/human-gut/2019_09/all_genomes/MGYG-HGUT-036/MGYG-HGUT-03682/genomes1/GUT_GENOME099538.gff.gz
GUT_GENOME099539	UHGG	TRUE	ERS1343407	ERP017091	ftp://ftp.ebi.ac.uk/pub/databases/metagenomics/mgnify_genomes/human-gut/2019_09/all_genomes/MGYG-HGUT-024/MGYG-HGUT-02478/genomes8/GUT_GENOME099539.gff.gz
GUT_GENOME099540	UHGG	TRUE	ERS1343407	ERP017091	ftp://ftp.ebi.ac.uk/pub/databases/metagenomics/mgnify_genomes/human-gut/2019_09/all_genomes/MGYG-HGUT-000/MGYG-HGUT-00033/genomes1/GUT_GENOME099540.gff.gz
GUT_GENOME099541	UHGG	TRUE	ERS1343407	ERP017091	ftp://ftp.ebi.ac.uk/pub/databases/metagenomics/mgnify_genomes/human-gut/2019_09/all_genomes/MGYG-HGUT-005/MGYG-HGUT-00562/genomes2/GUT_GENOME099541.gff.gz
GUT_GENOME099542	UHGG	TRUE	ERS1343408	ERP017091	ftp://ftp.ebi.ac.uk/pub/databases/metagenomics/mgnify_genomes/human-gut/2019_09/all_genomes/MGYG-HGUT-024/MGYG-HGUT-02478/genomes1/GUT_GENOME099542.gff.gz
GUT_GENOME099543	UHGG	TRUE	ERS1343408	ERP017091	ftp://ftp.ebi.ac.uk/pub/databases/metagenomics/mgnify_genomes/human-gut/2019_09/all_genomes/MGYG-HGUT-000/MGYG-HGUT-00099/genomes1/GUT_GENOME099543.gff.gz
GUT_GENOME099544	UHGG	TRUE	ERS1343408	ERP017091	ftp://ftp.ebi.ac.uk/pub/databases/metagenomics/mgnify_genomes/human-gut/2019_09/all_genomes/MGYG-HGUT-036/MGYG-HGUT-03683/genomes1/GUT_GENOME099544.gff.gz
GUT_GENOME099545	UHGG	TRUE	ERS1343408	ERP017091	ftp://ftp.ebi.ac.uk/pub/databases/metagenomics/mgnify_genomes/human-gut/2019_09/all_genomes/MGYG-HGUT-034/MGYG-HGUT-03439/genomes1/GUT_GENOME099545.gff.gz
GUT_GENOME099546	UHGG	TRUE	ERS1343408	ERP017091	ftp://ftp.ebi.ac.uk/pub/databases/metagenomics/mgnify_genomes/human-gut/2019_09/all_genomes/MGYG-HGUT-000/MGYG-HGUT-00078/genomes2/GUT_GENOME099546.gff.gz
GUT_GENOME099547	UHGG	TRUE	ERS1343408	ERP017091	ftp://ftp.ebi.ac.uk/pub/databases/metagenomics/mgnify_genomes/human-gut/2019_09/all_genomes/MGYG-HGUT-013/MGYG-HGUT-01346/genomes12/GUT_GENOME099547.gff.gz
GUT_GENOME099548	UHGG	TRUE	ERS1343408	ERP017091	ftp://ftp.ebi.ac.uk/pub/databases/metagenomics/mgnify_genomes/human-gut/2019_09/all_genomes/MGYG-HGUT-024/MGYG-HGUT-02492/genomes7/GUT_GENOME099548.gff.gz
GUT_GENOME099549	UHGG	TRUE	ERS1343408	ERP017091	ftp://ftp.ebi.ac.uk/pub/databases/metagenomics/mgnify_genomes/human-gut/2019_09/all_genomes/MGYG-HGUT-025/MGYG-HGUT-02545/genomes3/GUT_GENOME099549.gff.gz
GUT_GENOME099550	UHGG	TRUE	ERS1343408	ERP017091	ftp://ftp.ebi.ac.uk/pub/databases/metagenomics/mgnify_genomes/human-gut/2019_09/all_genomes/MGYG-HGUT-025/MGYG-HGUT-02506/genomes15/GUT_GENOME099550.gff.gz
GUT_GENOME099551	UHGG	TRUE	ERS1343408	ERP017091	ftp://ftp.ebi.ac.uk/pub/databases/metagenomics/mgnify_genomes/human-gut/2019_09/all_genomes/MGYG-HGUT-000/MGYG-HGUT-00022/genomes3/GUT_GENOME099551.gff.gz
GUT_GENOME099552	UHGG	TRUE	ERS1343408	ERP017091	ftp://ftp.ebi.ac.uk/pub/databases/metagenomics/mgnify_genomes/human-gut/2019_09/all_genomes/MGYG-HGUT-013/MGYG-HGUT-01359/genomes1/GUT_GENOME099552.gff.gz
GUT_GENOME099553	UHGG	TRUE	ERS1343408	ERP017091	ftp://ftp.ebi.ac.uk/pub/databases/metagenomics/mgnify_genomes/human-gut/2019_09/all_genomes/MGYG-HGUT-005/MGYG-HGUT-00562/genomes1/GUT_GENOME099553.gff.gz
GUT_GENOME099554	UHGG	TRUE	ERS1343408	ERP017091	ftp://ftp.ebi.ac.uk/pub/databases/metagenomics/mgnify_genomes/human-gut/2019_09/all_genomes/MGYG-HGUT-015/MGYG-HGUT-01556/genomes1/GUT_GENOME099554.gff.gz
GUT_GENOME099555	UHGG	TRUE	ERS1343408	ERP017091	ftp://ftp.ebi.ac.uk/pub/databases/metagenomics/mgnify_genomes/human-gut/2019_09/all_genomes/MGYG-HGUT-022/MGYG-HGUT-02272/genomes1/GUT_GENOME099555.gff.gz
GUT_GENOME099556	UHGG	TRUE	ERS1343408	ERP017091	ftp://ftp.ebi.ac.uk/pub/databases/metagenomics/mgnify_genomes/human-gut/2019_09/all_genomes/MGYG-HGUT-002/MGYG-HGUT-00276/genomes1/GUT_GENOME099556.gff.gz
GUT_GENOME099557	UHGG	TRUE	ERS1343408	ERP017091	ftp://ftp.ebi.ac.uk/pub/databases/metagenomics/mgnify_genomes/human-gut/2019_09/all_genomes/MGYG-HGUT-002/MGYG-HGUT-00205/genomes2/GUT_GENOME099557.gff.gz
GUT_GENOME099558	UHGG	TRUE	ERS1343408	ERP017091	ftp://ftp.ebi.ac.uk/pub/databases/metagenomics/mgnify_genomes/human-gut/2019_09/all_genomes/MGYG-HGUT-010/MGYG-HGUT-01029/genomes1/GUT_GENOME099558.gff.gz
GUT_GENOME099559	UHGG	TRUE	ERS1343408	ERP017091	ftp://ftp.ebi.ac.uk/pub/databases/metagenomics/mgnify_genomes/human-gut/2019_09/all_genomes/MGYG-HGUT-013/MGYG-HGUT-01374/genomes2/GUT_GENOME099559.gff.gz
GUT_GENOME099560	UHGG	TRUE	ERS1343408	ERP017091	ftp://ftp.ebi.ac.uk/pub/databases/metagenomics/mgnify_genomes/human-gut/2019_09/all_genomes/MGYG-HGUT-000/MGYG-HGUT-00044/genomes4/GUT_GENOME099560.gff.gz
GUT_GENOME099561	UHGG	TRUE	ERS1343408	ERP017091	ftp://ftp.ebi.ac.uk/pub/databases/metagenomics/mgnify_genomes/human-gut/2019_09/all_genomes/MGYG-HGUT-002/MGYG-HGUT-00258/genomes6/GUT_GENOME099561.gff.gz
GUT_GENOME099562	UHGG	TRUE	ERS1343408	ERP017091	ftp://ftp.ebi.ac.uk/pub/databases/metagenomics/mgnify_genomes/human-gut/2019_09/all_genomes/MGYG-HGUT-022/MGYG-HGUT-02295/genomes1/GUT_GENOME099562.gff.gz
GUT_GENOME099563	UHGG	TRUE	ERS1343408	ERP017091	ftp://ftp.ebi.ac.uk/pub/databases/metagenomics/mgnify_genomes/human-gut/2019_09/all_genomes/MGYG-HGUT-023/MGYG-HGUT-02321/genomes3/GUT_GENOME099563.gff.gz
GUT_GENOME099564	UHGG	TRUE	ERS1343408	ERP017091	ftp://ftp.ebi.ac.uk/pub/databases/metagenomics/mgnify_genomes/human-gut/2019_09/all_genomes/MGYG-HGUT-034/MGYG-HGUT-03439/genomes4/GUT_GENOME099564.gff.gz
GUT_GENOME099565	UHGG	TRUE	ERS1343408	ERP017091	ftp://ftp.ebi.ac.uk/pub/databases/metagenomics/mgnify_genomes/human-gut/2019_09/all_genomes/MGYG-HGUT-012/MGYG-HGUT-01294/genomes1/GUT_GENOME099565.gff.gz
GUT_GENOME099566	UHGG	TRUE	ERS1343408	ERP017091	ftp://ftp.ebi.ac.uk/pub/databases/metagenomics/mgnify_genomes/human-gut/2019_09/all_genomes/MGYG-HGUT-002/MGYG-HGUT-00254/genomes3/GUT_GENOME099566.gff.gz
GUT_GENOME099567	UHGG	TRUE	ERS1343408	ERP017091	ftp://ftp.ebi.ac.uk/pub/databases/metagenomics/mgnify_genomes/human-gut/2019_09/all_genomes/MGYG-HGUT-002/MGYG-HGUT-00271/genomes1/GUT_GENOME099567.gff.gz
GUT_GENOME099568	UHGG	TRUE	ERS1343408	ERP017091	ftp://ftp.ebi.ac.uk/pub/databases/metagenomics/mgnify_genomes/human-gut/2019_09/all_genomes/MGYG-HGUT-024/MGYG-HGUT-02438/genomes4/GUT_GENOME099568.gff.gz
GUT_GENOME099569	UHGG	TRUE	ERS1343409	ERP017091	ftp://ftp.ebi.ac.uk/pub/databases/metagenomics/mgnify_genomes/human-gut/2019_09/all_genomes/MGYG-HGUT-012/MGYG-HGUT-01292/genomes5/GUT_GENOME099569.gff.gz
GUT_GENOME099570	UHGG	TRUE	ERS1343409	ERP017091	ftp://ftp.ebi.ac.uk/pub/databases/metagenomics/mgnify_genomes/human-gut/2019_09/all_genomes/MGYG-HGUT-024/MGYG-HGUT-02478/genomes9/GUT_GENOME099570.gff.gz
GUT_GENOME099571	UHGG	TRUE	ERS1343409	ERP017091	ftp://ftp.ebi.ac.uk/pub/databases/metagenomics/mgnify_genomes/human-gut/2019_09/all_genomes/MGYG-HGUT-002/MGYG-HGUT-00243/genomes1/GUT_GENOME099571.gff.gz
GUT_GENOME099572	UHGG	TRUE	ERS1343409	ERP017091	ftp://ftp.ebi.ac.uk/pub/databases/metagenomics/mgnify_genomes/human-gut/2019_09/all_genomes/MGYG-HGUT-024/MGYG-HGUT-02492/genomes5/GUT_GENOME099572.gff.gz
GUT_GENOME099573	UHGG	TRUE	ERS1343409	ERP017091	ftp://ftp.ebi.ac.uk/pub/databases/metagenomics/mgnify_genomes/human-gut/2019_09/all_genomes/MGYG-HGUT-025/MGYG-HGUT-02528/genomes1/GUT_GENOME099573.gff.gz
GUT_GENOME099574	UHGG	TRUE	ERS1343409	ERP017091	ftp://ftp.ebi.ac.uk/pub/databases/metagenomics/mgnify_genomes/human-gut/2019_09/all_genomes/MGYG-HGUT-025/MGYG-HGUT-02517/genomes1/GUT_GENOME099574.gff.gz
GUT_GENOME099575	UHGG	TRUE	ERS1343409	ERP017091	ftp://ftp.ebi.ac.uk/pub/databases/metagenomics/mgnify_genomes/human-gut/2019_09/all_genomes/MGYG-HGUT-013/MGYG-HGUT-01374/genomes3/GUT_GENOME099575.gff.gz
GUT_GENOME099576	UHGG	TRUE	ERS1343409	ERP017091	ftp://ftp.ebi.ac.uk/pub/databases/metagenomics/mgnify_genomes/human-gut/2019_09/all_genomes/MGYG-HGUT-024/MGYG-HGUT-02445/genomes2/GUT_GENOME099576.gff.gz
GUT_GENOME099577	UHGG	TRUE	ERS1343409	ERP017091	ftp://ftp.ebi.ac.uk/pub/databases/metagenomics/mgnify_genomes/human-gut/2019_09/all_genomes/MGYG-HGUT-037/MGYG-HGUT-03702/genomes3/GUT_GENOME099577.gff.gz
GUT_GENOME099578	UHGG	TRUE	ERS1343409	ERP017091	ftp://ftp.ebi.ac.uk/pub/databases/metagenomics/mgnify_genomes/human-gut/2019_09/all_genomes/MGYG-HGUT-002/MGYG-HGUT-00251/genomes4/GUT_GENOME099578.gff.gz
GUT_GENOME099579	UHGG	TRUE	ERS1343409	ERP017091	ftp://ftp.ebi.ac.uk/pub/databases/metagenomics/mgnify_genomes/human-gut/2019_09/all_genomes/MGYG-HGUT-025/MGYG-HGUT-02570/genomes1/GUT_GENOME099579.gff.gz
GUT_GENOME099580	UHGG	TRUE	ERS1343409	ERP017091	ftp://ftp.ebi.ac.uk/pub/databases/metagenomics/mgnify_genomes/human-gut/2019_09/all_genomes/MGYG-HGUT-015/MGYG-HGUT-01565/genomes1/GUT_GENOME099580.gff.gz
GUT_GENOME099581	UHGG	TRUE	ERS1343409	ERP017091	ftp://ftp.ebi.ac.uk/pub/databases/metagenomics/mgnify_genomes/human-gut/2019_09/all_genomes/MGYG-HGUT-025/MGYG-HGUT-02506/genomes15/GUT_GENOME099581.gff.gz
GUT_GENOME099582	UHGG	TRUE	ERS1343409	ERP017091	ftp://ftp.ebi.ac.uk/pub/databases/metagenomics/mgnify_genomes/human-gut/2019_09/all_genomes/MGYG-HGUT-024/MGYG-HGUT-02449/genomes1/GUT_GENOME099582.gff.gz
GUT_GENOME099583	UHGG	TRUE	ERS1343409	ERP017091	ftp://ftp.ebi.ac.uk/pub/databases/metagenomics/mgnify_genomes/human-gut/2019_09/all_genomes/MGYG-HGUT-023/MGYG-HGUT-02321/genomes6/GUT_GENOME099583.gff.gz
GUT_GENOME099584	UHGG	TRUE	ERS1343409	ERP017091	ftp://ftp.ebi.ac.uk/pub/databases/metagenomics/mgnify_genomes/human-gut/2019_09/all_genomes/MGYG-HGUT-000/MGYG-HGUT-00045/genomes1/GUT_GENOME099584.gff.gz
GUT_GENOME099585	UHGG	TRUE	ERS1343409	ERP017091	ftp://ftp.ebi.ac.uk/pub/databases/metagenomics/mgnify_genomes/human-gut/2019_09/all_genomes/MGYG-HGUT-000/MGYG-HGUT-00074/genomes3/GUT_GENOME099585.gff.gz
GUT_GENOME099586	UHGG	TRUE	ERS1343409	ERP017091	ftp://ftp.ebi.ac.uk/pub/databases/metagenomics/mgnify_genomes/human-gut/2019_09/all_genomes/MGYG-HGUT-036/MGYG-HGUT-03686/genomes1/GUT_GENOME099586.gff.gz
GUT_GENOME099587	UHGG	TRUE	ERS1343409	ERP017091	ftp://ftp.ebi.ac.uk/pub/databases/metagenomics/mgnify_genomes/human-gut/2019_09/all_genomes/MGYG-HGUT-025/MGYG-HGUT-02545/genomes5/GUT_GENOME099587.gff.gz
GUT_GENOME099588	UHGG	TRUE	ERS1343409	ERP017091	ftp://ftp.ebi.ac.uk/pub/databases/metagenomics/mgnify_genomes/human-gut/2019_09/all_genomes/MGYG-HGUT-013/MGYG-HGUT-01302/genomes5/GUT_GENOME099588.gff.gz
GUT_GENOME099589	UHGG	TRUE	ERS1343409	ERP017091	ftp://ftp.ebi.ac.uk/pub/databases/metagenomics/mgnify_genomes/human-gut/2019_09/all_genomes/MGYG-HGUT-026/MGYG-HGUT-02602/genomes1/GUT_GENOME099589.gff.gz
GUT_GENOME099590	UHGG	TRUE	ERS1343409	ERP017091	ftp://ftp.ebi.ac.uk/pub/databases/metagenomics/mgnify_genomes/human-gut/2019_09/all_genomes/MGYG-HGUT-000/MGYG-HGUT-00069/genomes1/GUT_GENOME099590.gff.gz
GUT_GENOME099591	UHGG	TRUE	ERS1343409	ERP017091	ftp://ftp.ebi.ac.uk/pub/databases/metagenomics/mgnify_genomes/human-gut/2019_09/all_genomes/MGYG-HGUT-023/MGYG-HGUT-02395/genomes2/GUT_GENOME099591.gff.gz
GUT_GENOME099592	UHGG	TRUE	ERS1343409	ERP017091	ftp://ftp.ebi.ac.uk/pub/databases/metagenomics/mgnify_genomes/human-gut/2019_09/all_genomes/MGYG-HGUT-012/MGYG-HGUT-01292/genomes3/GUT_GENOME099592.gff.gz
GUT_GENOME099593	UHGG	TRUE	ERS1343409	ERP017091	ftp://ftp.ebi.ac.uk/pub/databases/metagenomics/mgnify_genomes/human-gut/2019_09/all_genomes/MGYG-HGUT-013/MGYG-HGUT-01346/genomes1/GUT_GENOME099593.gff.gz
GUT_GENOME099594	UHGG	TRUE	ERS1343409	ERP017091	ftp://ftp.ebi.ac.uk/pub/databases/metagenomics/mgnify_genomes/human-gut/2019_09/all_genomes/MGYG-HGUT-024/MGYG-HGUT-02438/genomes5/GUT_GENOME099594.gff.gz
GUT_GENOME099595	UHGG	TRUE	ERS1343409	ERP017091	ftp://ftp.ebi.ac.uk/pub/databases/metagenomics/mgnify_genomes/human-gut/2019_09/all_genomes/MGYG-HGUT-036/MGYG-HGUT-03694/genomes3/GUT_GENOME099595.gff.gz
GUT_GENOME099596	UHGG	TRUE	ERS1343409	ERP017091	ftp://ftp.ebi.ac.uk/pub/databases/metagenomics/mgnify_genomes/human-gut/2019_09/all_genomes/MGYG-HGUT-013/MGYG-HGUT-01380/genomes3/GUT_GENOME099596.gff.gz
GUT_GENOME099597	UHGG	TRUE	ERS1343409	ERP017091	ftp://ftp.ebi.ac.uk/pub/databases/metagenomics/mgnify_genomes/human-gut/2019_09/all_genomes/MGYG-HGUT-000/MGYG-HGUT-00033/genomes1/GUT_GENOME099597.gff.gz
GUT_GENOME099598	UHGG	TRUE	ERS1343409	ERP017091	ftp://ftp.ebi.ac.uk/pub/databases/metagenomics/mgnify_genomes/human-gut/2019_09/all_genomes/MGYG-HGUT-002/MGYG-HGUT-00242/genomes1/GUT_GENOME099598.gff.gz
GUT_GENOME099599	UHGG	TRUE	ERS1343409	ERP017091	ftp://ftp.ebi.ac.uk/pub/databases/metagenomics/mgnify_genomes/human-gut/2019_09/all_genomes/MGYG-HGUT-038/MGYG-HGUT-03899/genomes1/GUT_GENOME099599.gff.gz
GUT_GENOME099600	UHGG	TRUE	ERS1343409	ERP017091	ftp://ftp.ebi.ac.uk/pub/databases/metagenomics/mgnify_genomes/human-gut/2019_09/all_genomes/MGYG-HGUT-001/MGYG-HGUT-00185/genomes1/GUT_GENOME099600.gff.gz
GUT_GENOME099601	UHGG	TRUE	ERS1343409	ERP017091	ftp://ftp.ebi.ac.uk/pub/databases/metagenomics/mgnify_genomes/human-gut/2019_09/all_genomes/MGYG-HGUT-002/MGYG-HGUT-00241/genomes1/GUT_GENOME099601.gff.gz
GUT_GENOME099602	UHGG	TRUE	ERS1343409	ERP017091	ftp://ftp.ebi.ac.uk/pub/databases/metagenomics/mgnify_genomes/human-gut/2019_09/all_genomes/MGYG-HGUT-024/MGYG-HGUT-02448/genomes1/GUT_GENOME099602.gff.gz
GUT_GENOME099603	UHGG	TRUE	ERS1343410	ERP017091	ftp://ftp.ebi.ac.uk/pub/databases/metagenomics/mgnify_genomes/human-gut/2019_09/all_genomes/MGYG-HGUT-025/MGYG-HGUT-02544/genomes1/GUT_GENOME099603.gff.gz
GUT_GENOME099604	UHGG	TRUE	ERS1343410	ERP017091	ftp://ftp.ebi.ac.uk/pub/databases/metagenomics/mgnify_genomes/human-gut/2019_09/all_genomes/MGYG-HGUT-000/MGYG-HGUT-00070/genomes1/GUT_GENOME099604.gff.gz
GUT_GENOME099605	UHGG	TRUE	ERS1343410	ERP017091	ftp://ftp.ebi.ac.uk/pub/databases/metagenomics/mgnify_genomes/human-gut/2019_09/all_genomes/MGYG-HGUT-025/MGYG-HGUT-02545/genomes4/GUT_GENOME099605.gff.gz
GUT_GENOME099606	UHGG	TRUE	ERS1343410	ERP017091	ftp://ftp.ebi.ac.uk/pub/databases/metagenomics/mgnify_genomes/human-gut/2019_09/all_genomes/MGYG-HGUT-013/MGYG-HGUT-01345/genomes1/GUT_GENOME099606.gff.gz
GUT_GENOME099607	UHGG	TRUE	ERS1343410	ERP017091	ftp://ftp.ebi.ac.uk/pub/databases/metagenomics/mgnify_genomes/human-gut/2019_09/all_genomes/MGYG-HGUT-024/MGYG-HGUT-02478/genomes5/GUT_GENOME099607.gff.gz
GUT_GENOME099608	UHGG	TRUE	ERS1343410	ERP017091	ftp://ftp.ebi.ac.uk/pub/databases/metagenomics/mgnify_genomes/human-gut/2019_09/all_genomes/MGYG-HGUT-013/MGYG-HGUT-01346/genomes9/GUT_GENOME099608.gff.gz
GUT_GENOME099609	UHGG	TRUE	ERS1343410	ERP017091	ftp://ftp.ebi.ac.uk/pub/databases/metagenomics/mgnify_genomes/human-gut/2019_09/all_genomes/MGYG-HGUT-022/MGYG-HGUT-02284/genomes1/GUT_GENOME099609.gff.gz
GUT_GENOME099610	UHGG	TRUE	ERS1343410	ERP017091	ftp://ftp.ebi.ac.uk/pub/databases/metagenomics/mgnify_genomes/human-gut/2019_09/all_genomes/MGYG-HGUT-024/MGYG-HGUT-02485/genomes1/GUT_GENOME099610.gff.gz
GUT_GENOME099611	UHGG	TRUE	ERS1343410	ERP017091	ftp://ftp.ebi.ac.uk/pub/databases/metagenomics/mgnify_genomes/human-gut/2019_09/all_genomes/MGYG-HGUT-036/MGYG-HGUT-03694/genomes6/GUT_GENOME099611.gff.gz
GUT_GENOME099612	UHGG	TRUE	ERS1343410	ERP017091	ftp://ftp.ebi.ac.uk/pub/databases/metagenomics/mgnify_genomes/human-gut/2019_09/all_genomes/MGYG-HGUT-025/MGYG-HGUT-02517/genomes1/GUT_GENOME099612.gff.gz
GUT_GENOME099613	UHGG	TRUE	ERS1343410	ERP017091	ftp://ftp.ebi.ac.uk/pub/databases/metagenomics/mgnify_genomes/human-gut/2019_09/all_genomes/MGYG-HGUT-005/MGYG-HGUT-00562/genomes1/GUT_GENOME099613.gff.gz
GUT_GENOME099614	UHGG	TRUE	ERS1343410	ERP017091	ftp://ftp.ebi.ac.uk/pub/databases/metagenomics/mgnify_genomes/human-gut/2019_09/all_genomes/MGYG-HGUT-000/MGYG-HGUT-00074/genomes4/GUT_GENOME099614.gff.gz
GUT_GENOME099615	UHGG	TRUE	ERS1343410	ERP017091	ftp://ftp.ebi.ac.uk/pub/databases/metagenomics/mgnify_genomes/human-gut/2019_09/all_genomes/MGYG-HGUT-036/MGYG-HGUT-03682/genomes1/GUT_GENOME099615.gff.gz
GUT_GENOME099616	UHGG	TRUE	ERS1343410	ERP017091	ftp://ftp.ebi.ac.uk/pub/databases/metagenomics/mgnify_genomes/human-gut/2019_09/all_genomes/MGYG-HGUT-024/MGYG-HGUT-02447/genomes1/GUT_GENOME099616.gff.gz
GUT_GENOME099617	UHGG	TRUE	ERS1343410	ERP017091	ftp://ftp.ebi.ac.uk/pub/databases/metagenomics/mgnify_genomes/human-gut/2019_09/all_genomes/MGYG-HGUT-013/MGYG-HGUT-01359/genomes1/GUT_GENOME099617.gff.gz
GUT_GENOME099618	UHGG	TRUE	ERS1343410	ERP017091	ftp://ftp.ebi.ac.uk/pub/databases/metagenomics/mgnify_genomes/human-gut/2019_09/all_genomes/MGYG-HGUT-023/MGYG-HGUT-02327/genomes1/GUT_GENOME099618.gff.gz
GUT_GENOME099619	UHGG	TRUE	ERS1343410	ERP017091	ftp://ftp.ebi.ac.uk/pub/databases/metagenomics/mgnify_genomes/human-gut/2019_09/all_genomes/MGYG-HGUT-042/MGYG-HGUT-04253/genomes1/GUT_GENOME099619.gff.gz
GUT_GENOME099620	UHGG	TRUE	ERS1343410	ERP017091	ftp://ftp.ebi.ac.uk/pub/databases/metagenomics/mgnify_genomes/human-gut/2019_09/all_genomes/MGYG-HGUT-002/MGYG-HGUT-00208/genomes1/GUT_GENOME099620.gff.gz
GUT_GENOME099621	UHGG	TRUE	ERS1343410	ERP017091	ftp://ftp.ebi.ac.uk/pub/databases/metagenomics/mgnify_genomes/human-gut/2019_09/all_genomes/MGYG-HGUT-026/MGYG-HGUT-02633/genomes1/GUT_GENOME099621.gff.gz
GUT_GENOME099622	UHGG	TRUE	ERS1343410	ERP017091	ftp://ftp.ebi.ac.uk/pub/databases/metagenomics/mgnify_genomes/human-gut/2019_09/all_genomes/MGYG-HGUT-002/MGYG-HGUT-00203/genomes1/GUT_GENOME099622.gff.gz
GUT_GENOME099623	UHGG	TRUE	ERS1343410	ERP017091	ftp://ftp.ebi.ac.uk/pub/databases/metagenomics/mgnify_genomes/human-gut/2019_09/all_genomes/MGYG-HGUT-014/MGYG-HGUT-01402/genomes1/GUT_GENOME099623.gff.gz
GUT_GENOME099624	UHGG	TRUE	ERS1343410	ERP017091	ftp://ftp.ebi.ac.uk/pub/databases/metagenomics/mgnify_genomes/human-gut/2019_09/all_genomes/MGYG-HGUT-000/MGYG-HGUT-00045/genomes1/GUT_GENOME099624.gff.gz
GUT_GENOME099625	UHGG	TRUE	ERS1343410	ERP017091	ftp://ftp.ebi.ac.uk/pub/databases/metagenomics/mgnify_genomes/human-gut/2019_09/all_genomes/MGYG-HGUT-022/MGYG-HGUT-02272/genomes1/GUT_GENOME099625.gff.gz
GUT_GENOME099626	UHGG	TRUE	ERS1343410	ERP017091	ftp://ftp.ebi.ac.uk/pub/databases/metagenomics/mgnify_genomes/human-gut/2019_09/all_genomes/MGYG-HGUT-001/MGYG-HGUT-00139/genomes1/GUT_GENOME099626.gff.gz
GUT_GENOME099627	UHGG	TRUE	ERS1343410	ERP017091	ftp://ftp.ebi.ac.uk/pub/databases/metagenomics/mgnify_genomes/human-gut/2019_09/all_genomes/MGYG-HGUT-036/MGYG-HGUT-03681/genomes4/GUT_GENOME099627.gff.gz
GUT_GENOME099628	UHGG	TRUE	ERS1343410	ERP017091	ftp://ftp.ebi.ac.uk/pub/databases/metagenomics/mgnify_genomes/human-gut/2019_09/all_genomes/MGYG-HGUT-024/MGYG-HGUT-02438/genomes4/GUT_GENOME099628.gff.gz
GUT_GENOME099629	UHGG	TRUE	ERS1343410	ERP017091	ftp://ftp.ebi.ac.uk/pub/databases/metagenomics/mgnify_genomes/human-gut/2019_09/all_genomes/MGYG-HGUT-001/MGYG-HGUT-00177/genomes2/GUT_GENOME099629.gff.gz
GUT_GENOME099630	UHGG	TRUE	ERS1343411	ERP017091	ftp://ftp.ebi.ac.uk/pub/databases/metagenomics/mgnify_genomes/human-gut/2019_09/all_genomes/MGYG-HGUT-025/MGYG-HGUT-02506/genomes8/GUT_GENOME099630.gff.gz
GUT_GENOME099631	UHGG	TRUE	ERS1343411	ERP017091	ftp://ftp.ebi.ac.uk/pub/databases/metagenomics/mgnify_genomes/human-gut/2019_09/all_genomes/MGYG-HGUT-013/MGYG-HGUT-01374/genomes3/GUT_GENOME099631.gff.gz
GUT_GENOME099632	UHGG	TRUE	ERS1343411	ERP017091	ftp://ftp.ebi.ac.uk/pub/databases/metagenomics/mgnify_genomes/human-gut/2019_09/all_genomes/MGYG-HGUT-000/MGYG-HGUT-00099/genomes1/GUT_GENOME099632.gff.gz
GUT_GENOME099633	UHGG	TRUE	ERS1343411	ERP017091	ftp://ftp.ebi.ac.uk/pub/databases/metagenomics/mgnify_genomes/human-gut/2019_09/all_genomes/MGYG-HGUT-024/MGYG-HGUT-02478/genomes10/GUT_GENOME099633.gff.gz
GUT_GENOME099634	UHGG	TRUE	ERS1343411	ERP017091	ftp://ftp.ebi.ac.uk/pub/databases/metagenomics/mgnify_genomes/human-gut/2019_09/all_genomes/MGYG-HGUT-018/MGYG-HGUT-01830/genomes1/GUT_GENOME099634.gff.gz
GUT_GENOME099635	UHGG	TRUE	ERS1343411	ERP017091	ftp://ftp.ebi.ac.uk/pub/databases/metagenomics/mgnify_genomes/human-gut/2019_09/all_genomes/MGYG-HGUT-024/MGYG-HGUT-02438/genomes6/GUT_GENOME099635.gff.gz
GUT_GENOME099636	UHGG	TRUE	ERS1343411	ERP017091	ftp://ftp.ebi.ac.uk/pub/databases/metagenomics/mgnify_genomes/human-gut/2019_09/all_genomes/MGYG-HGUT-036/MGYG-HGUT-03682/genomes1/GUT_GENOME099636.gff.gz
GUT_GENOME099637	UHGG	TRUE	ERS1343411	ERP017091	ftp://ftp.ebi.ac.uk/pub/databases/metagenomics/mgnify_genomes/human-gut/2019_09/all_genomes/MGYG-HGUT-037/MGYG-HGUT-03740/genomes1/GUT_GENOME099637.gff.gz
GUT_GENOME099638	UHGG	TRUE	ERS1343411	ERP017091	ftp://ftp.ebi.ac.uk/pub/databases/metagenomics/mgnify_genomes/human-gut/2019_09/all_genomes/MGYG-HGUT-013/MGYG-HGUT-01337/genomes2/GUT_GENOME099638.gff.gz
GUT_GENOME099639	UHGG	TRUE	ERS1343411	ERP017091	ftp://ftp.ebi.ac.uk/pub/databases/metagenomics/mgnify_genomes/human-gut/2019_09/all_genomes/MGYG-HGUT-025/MGYG-HGUT-02545/genomes2/GUT_GENOME099639.gff.gz
GUT_GENOME099640	UHGG	FALSE	ERS1343411	ERP017091	ftp://ftp.ebi.ac.uk/pub/databases/metagenomics/mgnify_genomes/human-gut/2019_09/all_genomes/MGYG-HGUT-037/MGYG-HGUT-03741/genomes1/GUT_GENOME099640.gff.gz
GUT_GENOME099641	UHGG	TRUE	ERS1343411	ERP017091	ftp://ftp.ebi.ac.uk/pub/databases/metagenomics/mgnify_genomes/human-gut/2019_09/all_genomes/MGYG-HGUT-002/MGYG-HGUT-00258/genomes5/GUT_GENOME099641.gff.gz
GUT_GENOME099642	UHGG	FALSE	ERS1343411	ERP017091	ftp://ftp.ebi.ac.uk/pub/databases/metagenomics/mgnify_genomes/human-gut/2019_09/all_genomes/MGYG-HGUT-037/MGYG-HGUT-03757/genomes1/GUT_GENOME099642.gff.gz
GUT_GENOME099643	UHGG	TRUE	ERS1343411	ERP017091	ftp://ftp.ebi.ac.uk/pub/databases/metagenomics/mgnify_genomes/human-gut/2019_09/all_genomes/MGYG-HGUT-033/MGYG-HGUT-03353/genomes1/GUT_GENOME099643.gff.gz
GUT_GENOME099644	UHGG	TRUE	ERS1343411	ERP017091	ftp://ftp.ebi.ac.uk/pub/databases/metagenomics/mgnify_genomes/human-gut/2019_09/all_genomes/MGYG-HGUT-000/MGYG-HGUT-00032/genomes1/GUT_GENOME099644.gff.gz
GUT_GENOME099645	UHGG	TRUE	ERS1343411	ERP017091	ftp://ftp.ebi.ac.uk/pub/databases/metagenomics/mgnify_genomes/human-gut/2019_09/all_genomes/MGYG-HGUT-034/MGYG-HGUT-03439/genomes2/GUT_GENOME099645.gff.gz
GUT_GENOME099646	UHGG	TRUE	ERS1343411	ERP017091	ftp://ftp.ebi.ac.uk/pub/databases/metagenomics/mgnify_genomes/human-gut/2019_09/all_genomes/MGYG-HGUT-005/MGYG-HGUT-00562/genomes1/GUT_GENOME099646.gff.gz
GUT_GENOME099647	UHGG	TRUE	ERS1343411	ERP017091	ftp://ftp.ebi.ac.uk/pub/databases/metagenomics/mgnify_genomes/human-gut/2019_09/all_genomes/MGYG-HGUT-013/MGYG-HGUT-01346/genomes11/GUT_GENOME099647.gff.gz
GUT_GENOME099648	UHGG	TRUE	ERS1343411	ERP017091	ftp://ftp.ebi.ac.uk/pub/databases/metagenomics/mgnify_genomes/human-gut/2019_09/all_genomes/MGYG-HGUT-025/MGYG-HGUT-02528/genomes4/GUT_GENOME099648.gff.gz
GUT_GENOME099649	UHGG	TRUE	ERS1343411	ERP017091	ftp://ftp.ebi.ac.uk/pub/databases/metagenomics/mgnify_genomes/human-gut/2019_09/all_genomes/MGYG-HGUT-001/MGYG-HGUT-00148/genomes1/GUT_GENOME099649.gff.gz
GUT_GENOME099650	UHGG	TRUE	ERS1343411	ERP017091	ftp://ftp.ebi.ac.uk/pub/databases/metagenomics/mgnify_genomes/human-gut/2019_09/all_genomes/MGYG-HGUT-043/MGYG-HGUT-04314/genomes1/GUT_GENOME099650.gff.gz
GUT_GENOME099651	UHGG	TRUE	ERS1343411	ERP017091	ftp://ftp.ebi.ac.uk/pub/databases/metagenomics/mgnify_genomes/human-gut/2019_09/all_genomes/MGYG-HGUT-024/MGYG-HGUT-02492/genomes7/GUT_GENOME099651.gff.gz
GUT_GENOME099652	UHGG	TRUE	ERS1343411	ERP017091	ftp://ftp.ebi.ac.uk/pub/databases/metagenomics/mgnify_genomes/human-gut/2019_09/all_genomes/MGYG-HGUT-000/MGYG-HGUT-00070/genomes1/GUT_GENOME099652.gff.gz
GUT_GENOME099653	UHGG	TRUE	ERS1343411	ERP017091	ftp://ftp.ebi.ac.uk/pub/databases/metagenomics/mgnify_genomes/human-gut/2019_09/all_genomes/MGYG-HGUT-013/MGYG-HGUT-01302/genomes3/GUT_GENOME099653.gff.gz
GUT_GENOME099654	UHGG	TRUE	ERS1343412	ERP017091	ftp://ftp.ebi.ac.uk/pub/databases/metagenomics/mgnify_genomes/human-gut/2019_09/all_genomes/MGYG-HGUT-002/MGYG-HGUT-00203/genomes1/GUT_GENOME099654.gff.gz
GUT_GENOME099655	UHGG	TRUE	ERS1343412	ERP017091	ftp://ftp.ebi.ac.uk/pub/databases/metagenomics/mgnify_genomes/human-gut/2019_09/all_genomes/MGYG-HGUT-000/MGYG-HGUT-00099/genomes1/GUT_GENOME099655.gff.gz
GUT_GENOME099656	UHGG	TRUE	ERS1343412	ERP017091	ftp://ftp.ebi.ac.uk/pub/databases/metagenomics/mgnify_genomes/human-gut/2019_09/all_genomes/MGYG-HGUT-001/MGYG-HGUT-00139/genomes1/GUT_GENOME099656.gff.gz
GUT_GENOME099657	UHGG	TRUE	ERS1343412	ERP017091	ftp://ftp.ebi.ac.uk/pub/databases/metagenomics/mgnify_genomes/human-gut/2019_09/all_genomes/MGYG-HGUT-024/MGYG-HGUT-02438/genomes7/GUT_GENOME099657.gff.gz
GUT_GENOME099658	UHGG	TRUE	ERS1343412	ERP017091	ftp://ftp.ebi.ac.uk/pub/databases/metagenomics/mgnify_genomes/human-gut/2019_09/all_genomes/MGYG-HGUT-000/MGYG-HGUT-00044/genomes3/GUT_GENOME099658.gff.gz
GUT_GENOME099659	UHGG	TRUE	ERS1343412	ERP017091	ftp://ftp.ebi.ac.uk/pub/databases/metagenomics/mgnify_genomes/human-gut/2019_09/all_genomes/MGYG-HGUT-002/MGYG-HGUT-00208/genomes1/GUT_GENOME099659.gff.gz
GUT_GENOME099660	UHGG	TRUE	ERS1343412	ERP017091	ftp://ftp.ebi.ac.uk/pub/databases/metagenomics/mgnify_genomes/human-gut/2019_09/all_genomes/MGYG-HGUT-000/MGYG-HGUT-00074/genomes5/GUT_GENOME099660.gff.gz
GUT_GENOME099661	UHGG	TRUE	ERS1343412	ERP017091	ftp://ftp.ebi.ac.uk/pub/databases/metagenomics/mgnify_genomes/human-gut/2019_09/all_genomes/MGYG-HGUT-024/MGYG-HGUT-02485/genomes1/GUT_GENOME099661.gff.gz
GUT_GENOME099662	UHGG	TRUE	ERS1343412	ERP017091	ftp://ftp.ebi.ac.uk/pub/databases/metagenomics/mgnify_genomes/human-gut/2019_09/all_genomes/MGYG-HGUT-000/MGYG-HGUT-00070/genomes1/GUT_GENOME099662.gff.gz
GUT_GENOME099663	UHGG	TRUE	ERS1343412	ERP017091	ftp://ftp.ebi.ac.uk/pub/databases/metagenomics/mgnify_genomes/human-gut/2019_09/all_genomes/MGYG-HGUT-025/MGYG-HGUT-02545/genomes6/GUT_GENOME099663.gff.gz
GUT_GENOME099664	UHGG	TRUE	ERS1343412	ERP017091	ftp://ftp.ebi.ac.uk/pub/databases/metagenomics/mgnify_genomes/human-gut/2019_09/all_genomes/MGYG-HGUT-000/MGYG-HGUT-00045/genomes3/GUT_GENOME099664.gff.gz
GUT_GENOME099665	UHGG	TRUE	ERS1343412	ERP017091	ftp://ftp.ebi.ac.uk/pub/databases/metagenomics/mgnify_genomes/human-gut/2019_09/all_genomes/MGYG-HGUT-036/MGYG-HGUT-03682/genomes2/GUT_GENOME099665.gff.gz
GUT_GENOME099666	UHGG	TRUE	ERS1343412	ERP017091	ftp://ftp.ebi.ac.uk/pub/databases/metagenomics/mgnify_genomes/human-gut/2019_09/all_genomes/MGYG-HGUT-024/MGYG-HGUT-02478/genomes11/GUT_GENOME099666.gff.gz
GUT_GENOME099667	UHGG	TRUE	ERS1343412	ERP017091	ftp://ftp.ebi.ac.uk/pub/databases/metagenomics/mgnify_genomes/human-gut/2019_09/all_genomes/MGYG-HGUT-025/MGYG-HGUT-02517/genomes1/GUT_GENOME099667.gff.gz
GUT_GENOME099668	UHGG	TRUE	ERS1343412	ERP017091	ftp://ftp.ebi.ac.uk/pub/databases/metagenomics/mgnify_genomes/human-gut/2019_09/all_genomes/MGYG-HGUT-036/MGYG-HGUT-03694/genomes2/GUT_GENOME099668.gff.gz
GUT_GENOME099669	UHGG	TRUE	ERS1343412	ERP017091	ftp://ftp.ebi.ac.uk/pub/databases/metagenomics/mgnify_genomes/human-gut/2019_09/all_genomes/MGYG-HGUT-022/MGYG-HGUT-02284/genomes1/GUT_GENOME099669.gff.gz
GUT_GENOME099670	UHGG	TRUE	ERS1343412	ERP017091	ftp://ftp.ebi.ac.uk/pub/databases/metagenomics/mgnify_genomes/human-gut/2019_09/all_genomes/MGYG-HGUT-013/MGYG-HGUT-01359/genomes2/GUT_GENOME099670.gff.gz
GUT_GENOME099671	UHGG	TRUE	ERS1343412	ERP017091	ftp://ftp.ebi.ac.uk/pub/databases/metagenomics/mgnify_genomes/human-gut/2019_09/all_genomes/MGYG-HGUT-013/MGYG-HGUT-01346/genomes6/GUT_GENOME099671.gff.gz
GUT_GENOME099672	UHGG	TRUE	ERS1343412	ERP017091	ftp://ftp.ebi.ac.uk/pub/databases/metagenomics/mgnify_genomes/human-gut/2019_09/all_genomes/MGYG-HGUT-042/MGYG-HGUT-04253/genomes1/GUT_GENOME099672.gff.gz
GUT_GENOME099673	UHGG	TRUE	ERS1343412	ERP017091	ftp://ftp.ebi.ac.uk/pub/databases/metagenomics/mgnify_genomes/human-gut/2019_09/all_genomes/MGYG-HGUT-036/MGYG-HGUT-03681/genomes2/GUT_GENOME099673.gff.gz
GUT_GENOME099674	UHGG	TRUE	ERS1343412	ERP017091	ftp://ftp.ebi.ac.uk/pub/databases/metagenomics/mgnify_genomes/human-gut/2019_09/all_genomes/MGYG-HGUT-016/MGYG-HGUT-01629/genomes1/GUT_GENOME099674.gff.gz
GUT_GENOME099675	UHGG	TRUE	ERS1343412	ERP017091	ftp://ftp.ebi.ac.uk/pub/databases/metagenomics/mgnify_genomes/human-gut/2019_09/all_genomes/MGYG-HGUT-001/MGYG-HGUT-00177/genomes2/GUT_GENOME099675.gff.gz
GUT_GENOME099676	UHGG	TRUE	ERS1343413	ERP017091	ftp://ftp.ebi.ac.uk/pub/databases/metagenomics/mgnify_genomes/human-gut/2019_09/all_genomes/MGYG-HGUT-022/MGYG-HGUT-02284/genomes2/GUT_GENOME099676.gff.gz
GUT_GENOME099677	UHGG	TRUE	ERS1343413	ERP017091	ftp://ftp.ebi.ac.uk/pub/databases/metagenomics/mgnify_genomes/human-gut/2019_09/all_genomes/MGYG-HGUT-034/MGYG-HGUT-03439/genomes4/GUT_GENOME099677.gff.gz
GUT_GENOME099678	UHGG	TRUE	ERS1343413	ERP017091	ftp://ftp.ebi.ac.uk/pub/databases/metagenomics/mgnify_genomes/human-gut/2019_09/all_genomes/MGYG-HGUT-002/MGYG-HGUT-00203/genomes1/GUT_GENOME099678.gff.gz
GUT_GENOME099679	UHGG	TRUE	ERS1343413	ERP017091	ftp://ftp.ebi.ac.uk/pub/databases/metagenomics/mgnify_genomes/human-gut/2019_09/all_genomes/MGYG-HGUT-000/MGYG-HGUT-00044/genomes1/GUT_GENOME099679.gff.gz
GUT_GENOME099680	UHGG	TRUE	ERS1343413	ERP017091	ftp://ftp.ebi.ac.uk/pub/databases/metagenomics/mgnify_genomes/human-gut/2019_09/all_genomes/MGYG-HGUT-002/MGYG-HGUT-00249/genomes2/GUT_GENOME099680.gff.gz
GUT_GENOME099681	UHGG	TRUE	ERS1343413	ERP017091	ftp://ftp.ebi.ac.uk/pub/databases/metagenomics/mgnify_genomes/human-gut/2019_09/all_genomes/MGYG-HGUT-036/MGYG-HGUT-03681/genomes3/GUT_GENOME099681.gff.gz
GUT_GENOME099682	UHGG	TRUE	ERS1343413	ERP017091	ftp://ftp.ebi.ac.uk/pub/databases/metagenomics/mgnify_genomes/human-gut/2019_09/all_genomes/MGYG-HGUT-000/MGYG-HGUT-00070/genomes1/GUT_GENOME099682.gff.gz
GUT_GENOME099683	UHGG	TRUE	ERS1343413	ERP017091	ftp://ftp.ebi.ac.uk/pub/databases/metagenomics/mgnify_genomes/human-gut/2019_09/all_genomes/MGYG-HGUT-024/MGYG-HGUT-02438/genomes4/GUT_GENOME099683.gff.gz
GUT_GENOME099684	UHGG	TRUE	ERS1343413	ERP017091	ftp://ftp.ebi.ac.uk/pub/databases/metagenomics/mgnify_genomes/human-gut/2019_09/all_genomes/MGYG-HGUT-024/MGYG-HGUT-02485/genomes1/GUT_GENOME099684.gff.gz
GUT_GENOME099685	UHGG	TRUE	ERS1343413	ERP017091	ftp://ftp.ebi.ac.uk/pub/databases/metagenomics/mgnify_genomes/human-gut/2019_09/all_genomes/MGYG-HGUT-025/MGYG-HGUT-02517/genomes2/GUT_GENOME099685.gff.gz
GUT_GENOME099686	UHGG	TRUE	ERS1343413	ERP017091	ftp://ftp.ebi.ac.uk/pub/databases/metagenomics/mgnify_genomes/human-gut/2019_09/all_genomes/MGYG-HGUT-024/MGYG-HGUT-02478/genomes5/GUT_GENOME099686.gff.gz
GUT_GENOME099687	UHGG	TRUE	ERS1343413	ERP017091	ftp://ftp.ebi.ac.uk/pub/databases/metagenomics/mgnify_genomes/human-gut/2019_09/all_genomes/MGYG-HGUT-036/MGYG-HGUT-03682/genomes1/GUT_GENOME099687.gff.gz
GUT_GENOME099688	UHGG	TRUE	ERS1343413	ERP017091	ftp://ftp.ebi.ac.uk/pub/databases/metagenomics/mgnify_genomes/human-gut/2019_09/all_genomes/MGYG-HGUT-013/MGYG-HGUT-01359/genomes2/GUT_GENOME099688.gff.gz
GUT_GENOME099689	UHGG	TRUE	ERS1343413	ERP017091	ftp://ftp.ebi.ac.uk/pub/databases/metagenomics/mgnify_genomes/human-gut/2019_09/all_genomes/MGYG-HGUT-025/MGYG-HGUT-02545/genomes5/GUT_GENOME099689.gff.gz
GUT_GENOME099690	UHGG	TRUE	ERS1343413	ERP017091	ftp://ftp.ebi.ac.uk/pub/databases/metagenomics/mgnify_genomes/human-gut/2019_09/all_genomes/MGYG-HGUT-001/MGYG-HGUT-00177/genomes1/GUT_GENOME099690.gff.gz
GUT_GENOME099691	UHGG	TRUE	ERS1343413	ERP017091	ftp://ftp.ebi.ac.uk/pub/databases/metagenomics/mgnify_genomes/human-gut/2019_09/all_genomes/MGYG-HGUT-000/MGYG-HGUT-00045/genomes2/GUT_GENOME099691.gff.gz
GUT_GENOME099692	UHGG	TRUE	ERS1343413	ERP017091	ftp://ftp.ebi.ac.uk/pub/databases/metagenomics/mgnify_genomes/human-gut/2019_09/all_genomes/MGYG-HGUT-042/MGYG-HGUT-04253/genomes1/GUT_GENOME099692.gff.gz
GUT_GENOME099693	UHGG	TRUE	ERS1343413	ERP017091	ftp://ftp.ebi.ac.uk/pub/databases/metagenomics/mgnify_genomes/human-gut/2019_09/all_genomes/MGYG-HGUT-013/MGYG-HGUT-01346/genomes4/GUT_GENOME099693.gff.gz
GUT_GENOME099694	UHGG	TRUE	ERS1343413	ERP017091	ftp://ftp.ebi.ac.uk/pub/databases/metagenomics/mgnify_genomes/human-gut/2019_09/all_genomes/MGYG-HGUT-000/MGYG-HGUT-00099/genomes1/GUT_GENOME099694.gff.gz
GUT_GENOME099695	UHGG	TRUE	ERS1343414	ERP017091	ftp://ftp.ebi.ac.uk/pub/databases/metagenomics/mgnify_genomes/human-gut/2019_09/all_genomes/MGYG-HGUT-001/MGYG-HGUT-00177/genomes1/GUT_GENOME099695.gff.gz
GUT_GENOME099696	UHGG	TRUE	ERS1343414	ERP017091	ftp://ftp.ebi.ac.uk/pub/databases/metagenomics/mgnify_genomes/human-gut/2019_09/all_genomes/MGYG-HGUT-024/MGYG-HGUT-02492/genomes3/GUT_GENOME099696.gff.gz
GUT_GENOME099697	UHGG	TRUE	ERS1343414	ERP017091	ftp://ftp.ebi.ac.uk/pub/databases/metagenomics/mgnify_genomes/human-gut/2019_09/all_genomes/MGYG-HGUT-002/MGYG-HGUT-00254/genomes3/GUT_GENOME099697.gff.gz
GUT_GENOME099698	UHGG	TRUE	ERS1343414	ERP017091	ftp://ftp.ebi.ac.uk/pub/databases/metagenomics/mgnify_genomes/human-gut/2019_09/all_genomes/MGYG-HGUT-036/MGYG-HGUT-03686/genomes4/GUT_GENOME099698.gff.gz
GUT_GENOME099699	UHGG	TRUE	ERS1343414	ERP017091	ftp://ftp.ebi.ac.uk/pub/databases/metagenomics/mgnify_genomes/human-gut/2019_09/all_genomes/MGYG-HGUT-002/MGYG-HGUT-00208/genomes1/GUT_GENOME099699.gff.gz
GUT_GENOME099700	UHGG	TRUE	ERS1343414	ERP017091	ftp://ftp.ebi.ac.uk/pub/databases/metagenomics/mgnify_genomes/human-gut/2019_09/all_genomes/MGYG-HGUT-024/MGYG-HGUT-02478/genomes6/GUT_GENOME099700.gff.gz
GUT_GENOME099701	UHGG	TRUE	ERS1343414	ERP017091	ftp://ftp.ebi.ac.uk/pub/databases/metagenomics/mgnify_genomes/human-gut/2019_09/all_genomes/MGYG-HGUT-000/MGYG-HGUT-00022/genomes1/GUT_GENOME099701.gff.gz
GUT_GENOME099702	UHGG	TRUE	ERS1343414	ERP017091	ftp://ftp.ebi.ac.uk/pub/databases/metagenomics/mgnify_genomes/human-gut/2019_09/all_genomes/MGYG-HGUT-002/MGYG-HGUT-00225/genomes1/GUT_GENOME099702.gff.gz
GUT_GENOME099703	UHGG	TRUE	ERS1343414	ERP017091	ftp://ftp.ebi.ac.uk/pub/databases/metagenomics/mgnify_genomes/human-gut/2019_09/all_genomes/MGYG-HGUT-013/MGYG-HGUT-01359/genomes2/GUT_GENOME099703.gff.gz
GUT_GENOME099704	UHGG	TRUE	ERS1343414	ERP017091	ftp://ftp.ebi.ac.uk/pub/databases/metagenomics/mgnify_genomes/human-gut/2019_09/all_genomes/MGYG-HGUT-016/MGYG-HGUT-01627/genomes1/GUT_GENOME099704.gff.gz
GUT_GENOME099705	UHGG	TRUE	ERS1343414	ERP017091	ftp://ftp.ebi.ac.uk/pub/databases/metagenomics/mgnify_genomes/human-gut/2019_09/all_genomes/MGYG-HGUT-002/MGYG-HGUT-00249/genomes1/GUT_GENOME099705.gff.gz
GUT_GENOME099706	UHGG	TRUE	ERS1343414	ERP017091	ftp://ftp.ebi.ac.uk/pub/databases/metagenomics/mgnify_genomes/human-gut/2019_09/all_genomes/MGYG-HGUT-001/MGYG-HGUT-00144/genomes5/GUT_GENOME099706.gff.gz
GUT_GENOME099707	UHGG	TRUE	ERS1343414	ERP017091	ftp://ftp.ebi.ac.uk/pub/databases/metagenomics/mgnify_genomes/human-gut/2019_09/all_genomes/MGYG-HGUT-013/MGYG-HGUT-01374/genomes3/GUT_GENOME099707.gff.gz
GUT_GENOME099708	UHGG	TRUE	ERS1343414	ERP017091	ftp://ftp.ebi.ac.uk/pub/databases/metagenomics/mgnify_genomes/human-gut/2019_09/all_genomes/MGYG-HGUT-013/MGYG-HGUT-01346/genomes3/GUT_GENOME099708.gff.gz
GUT_GENOME099709	UHGG	TRUE	ERS1343414	ERP017091	ftp://ftp.ebi.ac.uk/pub/databases/metagenomics/mgnify_genomes/human-gut/2019_09/all_genomes/MGYG-HGUT-000/MGYG-HGUT-00045/genomes2/GUT_GENOME099709.gff.gz
GUT_GENOME099710	UHGG	TRUE	ERS1343414	ERP017091	ftp://ftp.ebi.ac.uk/pub/databases/metagenomics/mgnify_genomes/human-gut/2019_09/all_genomes/MGYG-HGUT-023/MGYG-HGUT-02371/genomes1/GUT_GENOME099710.gff.gz
GUT_GENOME099711	UHGG	TRUE	ERS1343414	ERP017091	ftp://ftp.ebi.ac.uk/pub/databases/metagenomics/mgnify_genomes/human-gut/2019_09/all_genomes/MGYG-HGUT-010/MGYG-HGUT-01029/genomes1/GUT_GENOME099711.gff.gz
GUT_GENOME099712	UHGG	TRUE	ERS1343414	ERP017091	ftp://ftp.ebi.ac.uk/pub/databases/metagenomics/mgnify_genomes/human-gut/2019_09/all_genomes/MGYG-HGUT-039/MGYG-HGUT-03921/genomes1/GUT_GENOME099712.gff.gz
GUT_GENOME099713	UHGG	TRUE	ERS1343414	ERP017091	ftp://ftp.ebi.ac.uk/pub/databases/metagenomics/mgnify_genomes/human-gut/2019_09/all_genomes/MGYG-HGUT-024/MGYG-HGUT-02438/genomes3/GUT_GENOME099713.gff.gz
GUT_GENOME099714	UHGG	TRUE	ERS1343414	ERP017091	ftp://ftp.ebi.ac.uk/pub/databases/metagenomics/mgnify_genomes/human-gut/2019_09/all_genomes/MGYG-HGUT-000/MGYG-HGUT-00074/genomes4/GUT_GENOME099714.gff.gz
GUT_GENOME099715	UHGG	TRUE	ERS1343414	ERP017091	ftp://ftp.ebi.ac.uk/pub/databases/metagenomics/mgnify_genomes/human-gut/2019_09/all_genomes/MGYG-HGUT-029/MGYG-HGUT-02926/genomes1/GUT_GENOME099715.gff.gz
GUT_GENOME099716	UHGG	TRUE	ERS1343414	ERP017091	ftp://ftp.ebi.ac.uk/pub/databases/metagenomics/mgnify_genomes/human-gut/2019_09/all_genomes/MGYG-HGUT-013/MGYG-HGUT-01378/genomes2/GUT_GENOME099716.gff.gz
GUT_GENOME099717	UHGG	TRUE	ERS1343414	ERP017091	ftp://ftp.ebi.ac.uk/pub/databases/metagenomics/mgnify_genomes/human-gut/2019_09/all_genomes/MGYG-HGUT-025/MGYG-HGUT-02552/genomes1/GUT_GENOME099717.gff.gz
GUT_GENOME099718	UHGG	TRUE	ERS1343414	ERP017091	ftp://ftp.ebi.ac.uk/pub/databases/metagenomics/mgnify_genomes/human-gut/2019_09/all_genomes/MGYG-HGUT-012/MGYG-HGUT-01292/genomes5/GUT_GENOME099718.gff.gz
GUT_GENOME099719	UHGG	TRUE	ERS1343414	ERP017091	ftp://ftp.ebi.ac.uk/pub/databases/metagenomics/mgnify_genomes/human-gut/2019_09/all_genomes/MGYG-HGUT-045/MGYG-HGUT-04526/genomes2/GUT_GENOME099719.gff.gz
GUT_GENOME099720	UHGG	TRUE	ERS1343414	ERP017091	ftp://ftp.ebi.ac.uk/pub/databases/metagenomics/mgnify_genomes/human-gut/2019_09/all_genomes/MGYG-HGUT-020/MGYG-HGUT-02060/genomes1/GUT_GENOME099720.gff.gz
GUT_GENOME099721	UHGG	TRUE	ERS1343414	ERP017091	ftp://ftp.ebi.ac.uk/pub/databases/metagenomics/mgnify_genomes/human-gut/2019_09/all_genomes/MGYG-HGUT-005/MGYG-HGUT-00567/genomes1/GUT_GENOME099721.gff.gz
GUT_GENOME099722	UHGG	TRUE	ERS1343414	ERP017091	ftp://ftp.ebi.ac.uk/pub/databases/metagenomics/mgnify_genomes/human-gut/2019_09/all_genomes/MGYG-HGUT-002/MGYG-HGUT-00251/genomes4/GUT_GENOME099722.gff.gz
GUT_GENOME099723	UHGG	TRUE	ERS1343414	ERP017091	ftp://ftp.ebi.ac.uk/pub/databases/metagenomics/mgnify_genomes/human-gut/2019_09/all_genomes/MGYG-HGUT-039/MGYG-HGUT-03937/genomes1/GUT_GENOME099723.gff.gz
GUT_GENOME099724	UHGG	TRUE	ERS1343414	ERP017091	ftp://ftp.ebi.ac.uk/pub/databases/metagenomics/mgnify_genomes/human-gut/2019_09/all_genomes/MGYG-HGUT-036/MGYG-HGUT-03682/genomes1/GUT_GENOME099724.gff.gz
GUT_GENOME099725	UHGG	TRUE	ERS1343415	ERP017091	ftp://ftp.ebi.ac.uk/pub/databases/metagenomics/mgnify_genomes/human-gut/2019_09/all_genomes/MGYG-HGUT-001/MGYG-HGUT-00177/genomes2/GUT_GENOME099725.gff.gz
GUT_GENOME099726	UHGG	TRUE	ERS1343415	ERP017091	ftp://ftp.ebi.ac.uk/pub/databases/metagenomics/mgnify_genomes/human-gut/2019_09/all_genomes/MGYG-HGUT-002/MGYG-HGUT-00243/genomes1/GUT_GENOME099726.gff.gz
GUT_GENOME099727	UHGG	TRUE	ERS1343415	ERP017091	ftp://ftp.ebi.ac.uk/pub/databases/metagenomics/mgnify_genomes/human-gut/2019_09/all_genomes/MGYG-HGUT-000/MGYG-HGUT-00060/genomes4/GUT_GENOME099727.gff.gz
GUT_GENOME099728	UHGG	TRUE	ERS1343415	ERP017091	ftp://ftp.ebi.ac.uk/pub/databases/metagenomics/mgnify_genomes/human-gut/2019_09/all_genomes/MGYG-HGUT-022/MGYG-HGUT-02293/genomes5/GUT_GENOME099728.gff.gz
GUT_GENOME099729	UHGG	TRUE	ERS1343415	ERP017091	ftp://ftp.ebi.ac.uk/pub/databases/metagenomics/mgnify_genomes/human-gut/2019_09/all_genomes/MGYG-HGUT-023/MGYG-HGUT-02336/genomes2/GUT_GENOME099729.gff.gz
GUT_GENOME099730	UHGG	TRUE	ERS1343415	ERP017091	ftp://ftp.ebi.ac.uk/pub/databases/metagenomics/mgnify_genomes/human-gut/2019_09/all_genomes/MGYG-HGUT-036/MGYG-HGUT-03686/genomes4/GUT_GENOME099730.gff.gz
GUT_GENOME099731	UHGG	TRUE	ERS1343415	ERP017091	ftp://ftp.ebi.ac.uk/pub/databases/metagenomics/mgnify_genomes/human-gut/2019_09/all_genomes/MGYG-HGUT-013/MGYG-HGUT-01378/genomes2/GUT_GENOME099731.gff.gz
GUT_GENOME099732	UHGG	TRUE	ERS1343415	ERP017091	ftp://ftp.ebi.ac.uk/pub/databases/metagenomics/mgnify_genomes/human-gut/2019_09/all_genomes/MGYG-HGUT-036/MGYG-HGUT-03681/genomes2/GUT_GENOME099732.gff.gz
GUT_GENOME099733	UHGG	TRUE	ERS1343415	ERP017091	ftp://ftp.ebi.ac.uk/pub/databases/metagenomics/mgnify_genomes/human-gut/2019_09/all_genomes/MGYG-HGUT-012/MGYG-HGUT-01294/genomes2/GUT_GENOME099733.gff.gz
GUT_GENOME099734	UHGG	TRUE	ERS1343415	ERP017091	ftp://ftp.ebi.ac.uk/pub/databases/metagenomics/mgnify_genomes/human-gut/2019_09/all_genomes/MGYG-HGUT-025/MGYG-HGUT-02556/genomes1/GUT_GENOME099734.gff.gz
GUT_GENOME099735	UHGG	TRUE	ERS1343415	ERP017091	ftp://ftp.ebi.ac.uk/pub/databases/metagenomics/mgnify_genomes/human-gut/2019_09/all_genomes/MGYG-HGUT-002/MGYG-HGUT-00253/genomes2/GUT_GENOME099735.gff.gz
GUT_GENOME099736	UHGG	TRUE	ERS1343415	ERP017091	ftp://ftp.ebi.ac.uk/pub/databases/metagenomics/mgnify_genomes/human-gut/2019_09/all_genomes/MGYG-HGUT-009/MGYG-HGUT-00926/genomes1/GUT_GENOME099736.gff.gz
GUT_GENOME099737	UHGG	TRUE	ERS1343415	ERP017091	ftp://ftp.ebi.ac.uk/pub/databases/metagenomics/mgnify_genomes/human-gut/2019_09/all_genomes/MGYG-HGUT-024/MGYG-HGUT-02478/genomes1/GUT_GENOME099737.gff.gz
GUT_GENOME099738	UHGG	TRUE	ERS1343415	ERP017091	ftp://ftp.ebi.ac.uk/pub/databases/metagenomics/mgnify_genomes/human-gut/2019_09/all_genomes/MGYG-HGUT-002/MGYG-HGUT-00251/genomes4/GUT_GENOME099738.gff.gz
GUT_GENOME099739	UHGG	TRUE	ERS1343415	ERP017091	ftp://ftp.ebi.ac.uk/pub/databases/metagenomics/mgnify_genomes/human-gut/2019_09/all_genomes/MGYG-HGUT-000/MGYG-HGUT-00022/genomes2/GUT_GENOME099739.gff.gz
GUT_GENOME099740	UHGG	TRUE	ERS1343415	ERP017091	ftp://ftp.ebi.ac.uk/pub/databases/metagenomics/mgnify_genomes/human-gut/2019_09/all_genomes/MGYG-HGUT-002/MGYG-HGUT-00242/genomes2/GUT_GENOME099740.gff.gz
GUT_GENOME099741	UHGG	TRUE	ERS1343415	ERP017091	ftp://ftp.ebi.ac.uk/pub/databases/metagenomics/mgnify_genomes/human-gut/2019_09/all_genomes/MGYG-HGUT-039/MGYG-HGUT-03937/genomes6/GUT_GENOME099741.gff.gz
GUT_GENOME099742	UHGG	TRUE	ERS1343415	ERP017091	ftp://ftp.ebi.ac.uk/pub/databases/metagenomics/mgnify_genomes/human-gut/2019_09/all_genomes/MGYG-HGUT-034/MGYG-HGUT-03439/genomes3/GUT_GENOME099742.gff.gz
GUT_GENOME099743	UHGG	TRUE	ERS1343415	ERP017091	ftp://ftp.ebi.ac.uk/pub/databases/metagenomics/mgnify_genomes/human-gut/2019_09/all_genomes/MGYG-HGUT-013/MGYG-HGUT-01302/genomes10/GUT_GENOME099743.gff.gz
GUT_GENOME099744	UHGG	TRUE	ERS1343415	ERP017091	ftp://ftp.ebi.ac.uk/pub/databases/metagenomics/mgnify_genomes/human-gut/2019_09/all_genomes/MGYG-HGUT-023/MGYG-HGUT-02396/genomes1/GUT_GENOME099744.gff.gz
GUT_GENOME099745	UHGG	TRUE	ERS1343415	ERP017091	ftp://ftp.ebi.ac.uk/pub/databases/metagenomics/mgnify_genomes/human-gut/2019_09/all_genomes/MGYG-HGUT-000/MGYG-HGUT-00084/genomes4/GUT_GENOME099745.gff.gz
GUT_GENOME099746	UHGG	TRUE	ERS1343415	ERP017091	ftp://ftp.ebi.ac.uk/pub/databases/metagenomics/mgnify_genomes/human-gut/2019_09/all_genomes/MGYG-HGUT-025/MGYG-HGUT-02528/genomes6/GUT_GENOME099746.gff.gz
GUT_GENOME099747	UHGG	TRUE	ERS1343415	ERP017091	ftp://ftp.ebi.ac.uk/pub/databases/metagenomics/mgnify_genomes/human-gut/2019_09/all_genomes/MGYG-HGUT-013/MGYG-HGUT-01374/genomes1/GUT_GENOME099747.gff.gz
GUT_GENOME099748	UHGG	TRUE	ERS1343415	ERP017091	ftp://ftp.ebi.ac.uk/pub/databases/metagenomics/mgnify_genomes/human-gut/2019_09/all_genomes/MGYG-HGUT-031/MGYG-HGUT-03126/genomes1/GUT_GENOME099748.gff.gz
GUT_GENOME099749	UHGG	TRUE	ERS1343415	ERP017091	ftp://ftp.ebi.ac.uk/pub/databases/metagenomics/mgnify_genomes/human-gut/2019_09/all_genomes/MGYG-HGUT-024/MGYG-HGUT-02492/genomes1/GUT_GENOME099749.gff.gz
GUT_GENOME099750	UHGG	TRUE	ERS1343415	ERP017091	ftp://ftp.ebi.ac.uk/pub/databases/metagenomics/mgnify_genomes/human-gut/2019_09/all_genomes/MGYG-HGUT-045/MGYG-HGUT-04526/genomes1/GUT_GENOME099750.gff.gz
GUT_GENOME099751	UHGG	TRUE	ERS1343416	ERP017091	ftp://ftp.ebi.ac.uk/pub/databases/metagenomics/mgnify_genomes/human-gut/2019_09/all_genomes/MGYG-HGUT-001/MGYG-HGUT-00185/genomes1/GUT_GENOME099751.gff.gz
GUT_GENOME099752	UHGG	TRUE	ERS1343416	ERP017091	ftp://ftp.ebi.ac.uk/pub/databases/metagenomics/mgnify_genomes/human-gut/2019_09/all_genomes/MGYG-HGUT-013/MGYG-HGUT-01346/genomes3/GUT_GENOME099752.gff.gz
GUT_GENOME099753	UHGG	TRUE	ERS1343416	ERP017091	ftp://ftp.ebi.ac.uk/pub/databases/metagenomics/mgnify_genomes/human-gut/2019_09/all_genomes/MGYG-HGUT-002/MGYG-HGUT-00206/genomes1/GUT_GENOME099753.gff.gz
GUT_GENOME099754	UHGG	TRUE	ERS1343416	ERP017091	ftp://ftp.ebi.ac.uk/pub/databases/metagenomics/mgnify_genomes/human-gut/2019_09/all_genomes/MGYG-HGUT-024/MGYG-HGUT-02438/genomes6/GUT_GENOME099754.gff.gz
GUT_GENOME099755	UHGG	TRUE	ERS1343416	ERP017091	ftp://ftp.ebi.ac.uk/pub/databases/metagenomics/mgnify_genomes/human-gut/2019_09/all_genomes/MGYG-HGUT-014/MGYG-HGUT-01493/genomes1/GUT_GENOME099755.gff.gz
GUT_GENOME099756	UHGG	TRUE	ERS1343416	ERP017091	ftp://ftp.ebi.ac.uk/pub/databases/metagenomics/mgnify_genomes/human-gut/2019_09/all_genomes/MGYG-HGUT-036/MGYG-HGUT-03686/genomes4/GUT_GENOME099756.gff.gz
GUT_GENOME099757	UHGG	TRUE	ERS1343416	ERP017091	ftp://ftp.ebi.ac.uk/pub/databases/metagenomics/mgnify_genomes/human-gut/2019_09/all_genomes/MGYG-HGUT-000/MGYG-HGUT-00076/genomes1/GUT_GENOME099757.gff.gz
GUT_GENOME099758	UHGG	TRUE	ERS1343416	ERP017091	ftp://ftp.ebi.ac.uk/pub/databases/metagenomics/mgnify_genomes/human-gut/2019_09/all_genomes/MGYG-HGUT-039/MGYG-HGUT-03937/genomes4/GUT_GENOME099758.gff.gz
GUT_GENOME099759	UHGG	TRUE	ERS1343416	ERP017091	ftp://ftp.ebi.ac.uk/pub/databases/metagenomics/mgnify_genomes/human-gut/2019_09/all_genomes/MGYG-HGUT-014/MGYG-HGUT-01439/genomes1/GUT_GENOME099759.gff.gz
GUT_GENOME099760	UHGG	TRUE	ERS1343416	ERP017091	ftp://ftp.ebi.ac.uk/pub/databases/metagenomics/mgnify_genomes/human-gut/2019_09/all_genomes/MGYG-HGUT-002/MGYG-HGUT-00251/genomes6/GUT_GENOME099760.gff.gz
GUT_GENOME099761	UHGG	TRUE	ERS1343416	ERP017091	ftp://ftp.ebi.ac.uk/pub/databases/metagenomics/mgnify_genomes/human-gut/2019_09/all_genomes/MGYG-HGUT-000/MGYG-HGUT-00033/genomes2/GUT_GENOME099761.gff.gz
GUT_GENOME099762	UHGG	TRUE	ERS1343416	ERP017091	ftp://ftp.ebi.ac.uk/pub/databases/metagenomics/mgnify_genomes/human-gut/2019_09/all_genomes/MGYG-HGUT-001/MGYG-HGUT-00177/genomes2/GUT_GENOME099762.gff.gz
GUT_GENOME099763	UHGG	TRUE	ERS1343416	ERP017091	ftp://ftp.ebi.ac.uk/pub/databases/metagenomics/mgnify_genomes/human-gut/2019_09/all_genomes/MGYG-HGUT-002/MGYG-HGUT-00236/genomes1/GUT_GENOME099763.gff.gz
GUT_GENOME099764	UHGG	TRUE	ERS1343416	ERP017091	ftp://ftp.ebi.ac.uk/pub/databases/metagenomics/mgnify_genomes/human-gut/2019_09/all_genomes/MGYG-HGUT-002/MGYG-HGUT-00242/genomes1/GUT_GENOME099764.gff.gz
GUT_GENOME099765	UHGG	TRUE	ERS1343416	ERP017091	ftp://ftp.ebi.ac.uk/pub/databases/metagenomics/mgnify_genomes/human-gut/2019_09/all_genomes/MGYG-HGUT-024/MGYG-HGUT-02478/genomes7/GUT_GENOME099765.gff.gz
GUT_GENOME099766	UHGG	TRUE	ERS1343416	ERP017091	ftp://ftp.ebi.ac.uk/pub/databases/metagenomics/mgnify_genomes/human-gut/2019_09/all_genomes/MGYG-HGUT-000/MGYG-HGUT-00084/genomes3/GUT_GENOME099766.gff.gz
GUT_GENOME099767	UHGG	TRUE	ERS1343416	ERP017091	ftp://ftp.ebi.ac.uk/pub/databases/metagenomics/mgnify_genomes/human-gut/2019_09/all_genomes/MGYG-HGUT-013/MGYG-HGUT-01310/genomes1/GUT_GENOME099767.gff.gz
GUT_GENOME099768	UHGG	TRUE	ERS1343416	ERP017091	ftp://ftp.ebi.ac.uk/pub/databases/metagenomics/mgnify_genomes/human-gut/2019_09/all_genomes/MGYG-HGUT-025/MGYG-HGUT-02506/genomes17/GUT_GENOME099768.gff.gz
GUT_GENOME099769	UHGG	TRUE	ERS1343416	ERP017091	ftp://ftp.ebi.ac.uk/pub/databases/metagenomics/mgnify_genomes/human-gut/2019_09/all_genomes/MGYG-HGUT-002/MGYG-HGUT-00240/genomes1/GUT_GENOME099769.gff.gz
GUT_GENOME099770	UHGG	TRUE	ERS1343416	ERP017091	ftp://ftp.ebi.ac.uk/pub/databases/metagenomics/mgnify_genomes/human-gut/2019_09/all_genomes/MGYG-HGUT-013/MGYG-HGUT-01345/genomes1/GUT_GENOME099770.gff.gz
GUT_GENOME099771	UHGG	TRUE	ERS1343417	ERP017091	ftp://ftp.ebi.ac.uk/pub/databases/metagenomics/mgnify_genomes/human-gut/2019_09/all_genomes/MGYG-HGUT-002/MGYG-HGUT-00272/genomes1/GUT_GENOME099771.gff.gz
GUT_GENOME099772	UHGG	TRUE	ERS1343417	ERP017091	ftp://ftp.ebi.ac.uk/pub/databases/metagenomics/mgnify_genomes/human-gut/2019_09/all_genomes/MGYG-HGUT-007/MGYG-HGUT-00723/genomes2/GUT_GENOME099772.gff.gz
GUT_GENOME099773	UHGG	TRUE	ERS1343417	ERP017091	ftp://ftp.ebi.ac.uk/pub/databases/metagenomics/mgnify_genomes/human-gut/2019_09/all_genomes/MGYG-HGUT-002/MGYG-HGUT-00215/genomes1/GUT_GENOME099773.gff.gz
GUT_GENOME099774	UHGG	TRUE	ERS1343417	ERP017091	ftp://ftp.ebi.ac.uk/pub/databases/metagenomics/mgnify_genomes/human-gut/2019_09/all_genomes/MGYG-HGUT-022/MGYG-HGUT-02272/genomes1/GUT_GENOME099774.gff.gz
GUT_GENOME099775	UHGG	TRUE	ERS1343417	ERP017091	ftp://ftp.ebi.ac.uk/pub/databases/metagenomics/mgnify_genomes/human-gut/2019_09/all_genomes/MGYG-HGUT-045/MGYG-HGUT-04526/genomes2/GUT_GENOME099775.gff.gz
GUT_GENOME099776	UHGG	TRUE	ERS1343417	ERP017091	ftp://ftp.ebi.ac.uk/pub/databases/metagenomics/mgnify_genomes/human-gut/2019_09/all_genomes/MGYG-HGUT-024/MGYG-HGUT-02445/genomes1/GUT_GENOME099776.gff.gz
GUT_GENOME099777	UHGG	TRUE	ERS1343417	ERP017091	ftp://ftp.ebi.ac.uk/pub/databases/metagenomics/mgnify_genomes/human-gut/2019_09/all_genomes/MGYG-HGUT-042/MGYG-HGUT-04262/genomes1/GUT_GENOME099777.gff.gz
GUT_GENOME099778	UHGG	TRUE	ERS1343417	ERP017091	ftp://ftp.ebi.ac.uk/pub/databases/metagenomics/mgnify_genomes/human-gut/2019_09/all_genomes/MGYG-HGUT-025/MGYG-HGUT-02517/genomes1/GUT_GENOME099778.gff.gz
GUT_GENOME099779	UHGG	TRUE	ERS1343417	ERP017091	ftp://ftp.ebi.ac.uk/pub/databases/metagenomics/mgnify_genomes/human-gut/2019_09/all_genomes/MGYG-HGUT-039/MGYG-HGUT-03923/genomes1/GUT_GENOME099779.gff.gz
GUT_GENOME099780	UHGG	TRUE	ERS1343417	ERP017091	ftp://ftp.ebi.ac.uk/pub/databases/metagenomics/mgnify_genomes/human-gut/2019_09/all_genomes/MGYG-HGUT-000/MGYG-HGUT-00084/genomes2/GUT_GENOME099780.gff.gz
GUT_GENOME099781	UHGG	TRUE	ERS1343417	ERP017091	ftp://ftp.ebi.ac.uk/pub/databases/metagenomics/mgnify_genomes/human-gut/2019_09/all_genomes/MGYG-HGUT-036/MGYG-HGUT-03686/genomes2/GUT_GENOME099781.gff.gz
GUT_GENOME099782	UHGG	TRUE	ERS1343417	ERP017091	ftp://ftp.ebi.ac.uk/pub/databases/metagenomics/mgnify_genomes/human-gut/2019_09/all_genomes/MGYG-HGUT-011/MGYG-HGUT-01151/genomes1/GUT_GENOME099782.gff.gz
GUT_GENOME099783	UHGG	TRUE	ERS1343417	ERP017091	ftp://ftp.ebi.ac.uk/pub/databases/metagenomics/mgnify_genomes/human-gut/2019_09/all_genomes/MGYG-HGUT-025/MGYG-HGUT-02556/genomes2/GUT_GENOME099783.gff.gz
GUT_GENOME099784	UHGG	TRUE	ERS1343417	ERP017091	ftp://ftp.ebi.ac.uk/pub/databases/metagenomics/mgnify_genomes/human-gut/2019_09/all_genomes/MGYG-HGUT-044/MGYG-HGUT-04468/genomes1/GUT_GENOME099784.gff.gz
GUT_GENOME099785	UHGG	TRUE	ERS1343417	ERP017091	ftp://ftp.ebi.ac.uk/pub/databases/metagenomics/mgnify_genomes/human-gut/2019_09/all_genomes/MGYG-HGUT-004/MGYG-HGUT-00404/genomes1/GUT_GENOME099785.gff.gz
GUT_GENOME099786	UHGG	TRUE	ERS1343417	ERP017091	ftp://ftp.ebi.ac.uk/pub/databases/metagenomics/mgnify_genomes/human-gut/2019_09/all_genomes/MGYG-HGUT-001/MGYG-HGUT-00189/genomes2/GUT_GENOME099786.gff.gz
GUT_GENOME099787	UHGG	TRUE	ERS1343417	ERP017091	ftp://ftp.ebi.ac.uk/pub/databases/metagenomics/mgnify_genomes/human-gut/2019_09/all_genomes/MGYG-HGUT-020/MGYG-HGUT-02060/genomes1/GUT_GENOME099787.gff.gz
GUT_GENOME099788	UHGG	TRUE	ERS1343417	ERP017091	ftp://ftp.ebi.ac.uk/pub/databases/metagenomics/mgnify_genomes/human-gut/2019_09/all_genomes/MGYG-HGUT-002/MGYG-HGUT-00244/genomes1/GUT_GENOME099788.gff.gz
GUT_GENOME099789	UHGG	TRUE	ERS1343417	ERP017091	ftp://ftp.ebi.ac.uk/pub/databases/metagenomics/mgnify_genomes/human-gut/2019_09/all_genomes/MGYG-HGUT-043/MGYG-HGUT-04329/genomes1/GUT_GENOME099789.gff.gz
GUT_GENOME099790	UHGG	TRUE	ERS1343417	ERP017091	ftp://ftp.ebi.ac.uk/pub/databases/metagenomics/mgnify_genomes/human-gut/2019_09/all_genomes/MGYG-HGUT-039/MGYG-HGUT-03937/genomes6/GUT_GENOME099790.gff.gz
GUT_GENOME099791	UHGG	TRUE	ERS1343417	ERP017091	ftp://ftp.ebi.ac.uk/pub/databases/metagenomics/mgnify_genomes/human-gut/2019_09/all_genomes/MGYG-HGUT-002/MGYG-HGUT-00249/genomes1/GUT_GENOME099791.gff.gz
GUT_GENOME099792	UHGG	TRUE	ERS1343417	ERP017091	ftp://ftp.ebi.ac.uk/pub/databases/metagenomics/mgnify_genomes/human-gut/2019_09/all_genomes/MGYG-HGUT-041/MGYG-HGUT-04137/genomes1/GUT_GENOME099792.gff.gz
GUT_GENOME099793	UHGG	TRUE	ERS1343417	ERP017091	ftp://ftp.ebi.ac.uk/pub/databases/metagenomics/mgnify_genomes/human-gut/2019_09/all_genomes/MGYG-HGUT-013/MGYG-HGUT-01346/genomes5/GUT_GENOME099793.gff.gz
GUT_GENOME099794	UHGG	TRUE	ERS1343417	ERP017091	ftp://ftp.ebi.ac.uk/pub/databases/metagenomics/mgnify_genomes/human-gut/2019_09/all_genomes/MGYG-HGUT-013/MGYG-HGUT-01302/genomes4/GUT_GENOME099794.gff.gz
GUT_GENOME099795	UHGG	TRUE	ERS1343417	ERP017091	ftp://ftp.ebi.ac.uk/pub/databases/metagenomics/mgnify_genomes/human-gut/2019_09/all_genomes/MGYG-HGUT-001/MGYG-HGUT-00185/genomes2/GUT_GENOME099795.gff.gz
GUT_GENOME099796	UHGG	TRUE	ERS1343417	ERP017091	ftp://ftp.ebi.ac.uk/pub/databases/metagenomics/mgnify_genomes/human-gut/2019_09/all_genomes/MGYG-HGUT-013/MGYG-HGUT-01365/genomes3/GUT_GENOME099796.gff.gz
GUT_GENOME099797	UHGG	TRUE	ERS1343417	ERP017091	ftp://ftp.ebi.ac.uk/pub/databases/metagenomics/mgnify_genomes/human-gut/2019_09/all_genomes/MGYG-HGUT-025/MGYG-HGUT-02540/genomes1/GUT_GENOME099797.gff.gz
GUT_GENOME099798	UHGG	TRUE	ERS1343417	ERP017091	ftp://ftp.ebi.ac.uk/pub/databases/metagenomics/mgnify_genomes/human-gut/2019_09/all_genomes/MGYG-HGUT-041/MGYG-HGUT-04196/genomes1/GUT_GENOME099798.gff.gz
GUT_GENOME099799	UHGG	TRUE	ERS1343417	ERP017091	ftp://ftp.ebi.ac.uk/pub/databases/metagenomics/mgnify_genomes/human-gut/2019_09/all_genomes/MGYG-HGUT-000/MGYG-HGUT-00044/genomes2/GUT_GENOME099799.gff.gz
GUT_GENOME099800	UHGG	TRUE	ERS1343417	ERP017091	ftp://ftp.ebi.ac.uk/pub/databases/metagenomics/mgnify_genomes/human-gut/2019_09/all_genomes/MGYG-HGUT-013/MGYG-HGUT-01300/genomes3/GUT_GENOME099800.gff.gz
GUT_GENOME099801	UHGG	TRUE	ERS1343417	ERP017091	ftp://ftp.ebi.ac.uk/pub/databases/metagenomics/mgnify_genomes/human-gut/2019_09/all_genomes/MGYG-HGUT-022/MGYG-HGUT-02284/genomes1/GUT_GENOME099801.gff.gz
GUT_GENOME099802	UHGG	TRUE	ERS1343417	ERP017091	ftp://ftp.ebi.ac.uk/pub/databases/metagenomics/mgnify_genomes/human-gut/2019_09/all_genomes/MGYG-HGUT-024/MGYG-HGUT-02492/genomes10/GUT_GENOME099802.gff.gz
GUT_GENOME099803	UHGG	TRUE	ERS1343418	ERP017091	ftp://ftp.ebi.ac.uk/pub/databases/metagenomics/mgnify_genomes/human-gut/2019_09/all_genomes/MGYG-HGUT-022/MGYG-HGUT-02272/genomes3/GUT_GENOME099803.gff.gz
GUT_GENOME099804	UHGG	TRUE	ERS1343418	ERP017091	ftp://ftp.ebi.ac.uk/pub/databases/metagenomics/mgnify_genomes/human-gut/2019_09/all_genomes/MGYG-HGUT-025/MGYG-HGUT-02506/genomes13/GUT_GENOME099804.gff.gz
GUT_GENOME099805	UHGG	TRUE	ERS1343418	ERP017091	ftp://ftp.ebi.ac.uk/pub/databases/metagenomics/mgnify_genomes/human-gut/2019_09/all_genomes/MGYG-HGUT-007/MGYG-HGUT-00787/genomes1/GUT_GENOME099805.gff.gz
GUT_GENOME099806	UHGG	TRUE	ERS1343418	ERP017091	ftp://ftp.ebi.ac.uk/pub/databases/metagenomics/mgnify_genomes/human-gut/2019_09/all_genomes/MGYG-HGUT-013/MGYG-HGUT-01346/genomes6/GUT_GENOME099806.gff.gz
GUT_GENOME099807	UHGG	TRUE	ERS1343418	ERP017091	ftp://ftp.ebi.ac.uk/pub/databases/metagenomics/mgnify_genomes/human-gut/2019_09/all_genomes/MGYG-HGUT-007/MGYG-HGUT-00723/genomes4/GUT_GENOME099807.gff.gz
GUT_GENOME099808	UHGG	TRUE	ERS1343418	ERP017091	ftp://ftp.ebi.ac.uk/pub/databases/metagenomics/mgnify_genomes/human-gut/2019_09/all_genomes/MGYG-HGUT-005/MGYG-HGUT-00562/genomes2/GUT_GENOME099808.gff.gz
GUT_GENOME099809	UHGG	TRUE	ERS1343418	ERP017091	ftp://ftp.ebi.ac.uk/pub/databases/metagenomics/mgnify_genomes/human-gut/2019_09/all_genomes/MGYG-HGUT-027/MGYG-HGUT-02715/genomes1/GUT_GENOME099809.gff.gz
GUT_GENOME099810	UHGG	TRUE	ERS1343418	ERP017091	ftp://ftp.ebi.ac.uk/pub/databases/metagenomics/mgnify_genomes/human-gut/2019_09/all_genomes/MGYG-HGUT-012/MGYG-HGUT-01246/genomes1/GUT_GENOME099810.gff.gz
GUT_GENOME099811	UHGG	TRUE	ERS1343418	ERP017091	ftp://ftp.ebi.ac.uk/pub/databases/metagenomics/mgnify_genomes/human-gut/2019_09/all_genomes/MGYG-HGUT-002/MGYG-HGUT-00251/genomes1/GUT_GENOME099811.gff.gz
GUT_GENOME099812	UHGG	TRUE	ERS1343418	ERP017091	ftp://ftp.ebi.ac.uk/pub/databases/metagenomics/mgnify_genomes/human-gut/2019_09/all_genomes/MGYG-HGUT-043/MGYG-HGUT-04337/genomes1/GUT_GENOME099812.gff.gz
GUT_GENOME099813	UHGG	TRUE	ERS1343418	ERP017091	ftp://ftp.ebi.ac.uk/pub/databases/metagenomics/mgnify_genomes/human-gut/2019_09/all_genomes/MGYG-HGUT-022/MGYG-HGUT-02295/genomes1/GUT_GENOME099813.gff.gz
GUT_GENOME099814	UHGG	TRUE	ERS1343418	ERP017091	ftp://ftp.ebi.ac.uk/pub/databases/metagenomics/mgnify_genomes/human-gut/2019_09/all_genomes/MGYG-HGUT-000/MGYG-HGUT-00033/genomes1/GUT_GENOME099814.gff.gz
GUT_GENOME099815	UHGG	TRUE	ERS1343418	ERP017091	ftp://ftp.ebi.ac.uk/pub/databases/metagenomics/mgnify_genomes/human-gut/2019_09/all_genomes/MGYG-HGUT-038/MGYG-HGUT-03891/genomes2/GUT_GENOME099815.gff.gz
GUT_GENOME099816	UHGG	TRUE	ERS1343418	ERP017091	ftp://ftp.ebi.ac.uk/pub/databases/metagenomics/mgnify_genomes/human-gut/2019_09/all_genomes/MGYG-HGUT-000/MGYG-HGUT-00022/genomes3/GUT_GENOME099816.gff.gz
GUT_GENOME099817	UHGG	TRUE	ERS1343418	ERP017091	ftp://ftp.ebi.ac.uk/pub/databases/metagenomics/mgnify_genomes/human-gut/2019_09/all_genomes/MGYG-HGUT-023/MGYG-HGUT-02321/genomes5/GUT_GENOME099817.gff.gz
GUT_GENOME099818	UHGG	TRUE	ERS1343418	ERP017091	ftp://ftp.ebi.ac.uk/pub/databases/metagenomics/mgnify_genomes/human-gut/2019_09/all_genomes/MGYG-HGUT-000/MGYG-HGUT-00045/genomes1/GUT_GENOME099818.gff.gz
GUT_GENOME099819	UHGG	TRUE	ERS1343418	ERP017091	ftp://ftp.ebi.ac.uk/pub/databases/metagenomics/mgnify_genomes/human-gut/2019_09/all_genomes/MGYG-HGUT-029/MGYG-HGUT-02926/genomes2/GUT_GENOME099819.gff.gz
GUT_GENOME099820	UHGG	TRUE	ERS1343418	ERP017091	ftp://ftp.ebi.ac.uk/pub/databases/metagenomics/mgnify_genomes/human-gut/2019_09/all_genomes/MGYG-HGUT-001/MGYG-HGUT-00189/genomes1/GUT_GENOME099820.gff.gz
GUT_GENOME099821	UHGG	TRUE	ERS1343418	ERP017091	ftp://ftp.ebi.ac.uk/pub/databases/metagenomics/mgnify_genomes/human-gut/2019_09/all_genomes/MGYG-HGUT-039/MGYG-HGUT-03912/genomes1/GUT_GENOME099821.gff.gz
GUT_GENOME099822	UHGG	TRUE	ERS1343418	ERP017091	ftp://ftp.ebi.ac.uk/pub/databases/metagenomics/mgnify_genomes/human-gut/2019_09/all_genomes/MGYG-HGUT-025/MGYG-HGUT-02580/genomes1/GUT_GENOME099822.gff.gz
GUT_GENOME099823	UHGG	TRUE	ERS1343418	ERP017091	ftp://ftp.ebi.ac.uk/pub/databases/metagenomics/mgnify_genomes/human-gut/2019_09/all_genomes/MGYG-HGUT-013/MGYG-HGUT-01306/genomes1/GUT_GENOME099823.gff.gz
GUT_GENOME099824	UHGG	TRUE	ERS1343418	ERP017091	ftp://ftp.ebi.ac.uk/pub/databases/metagenomics/mgnify_genomes/human-gut/2019_09/all_genomes/MGYG-HGUT-001/MGYG-HGUT-00154/genomes1/GUT_GENOME099824.gff.gz
GUT_GENOME099825	UHGG	TRUE	ERS1343418	ERP017091	ftp://ftp.ebi.ac.uk/pub/databases/metagenomics/mgnify_genomes/human-gut/2019_09/all_genomes/MGYG-HGUT-010/MGYG-HGUT-01029/genomes3/GUT_GENOME099825.gff.gz
GUT_GENOME099826	UHGG	TRUE	ERS1343418	ERP017091	ftp://ftp.ebi.ac.uk/pub/databases/metagenomics/mgnify_genomes/human-gut/2019_09/all_genomes/MGYG-HGUT-045/MGYG-HGUT-04526/genomes2/GUT_GENOME099826.gff.gz
GUT_GENOME099827	UHGG	TRUE	ERS1343418	ERP017091	ftp://ftp.ebi.ac.uk/pub/databases/metagenomics/mgnify_genomes/human-gut/2019_09/all_genomes/MGYG-HGUT-039/MGYG-HGUT-03921/genomes1/GUT_GENOME099827.gff.gz
GUT_GENOME099828	UHGG	TRUE	ERS1343418	ERP017091	ftp://ftp.ebi.ac.uk/pub/databases/metagenomics/mgnify_genomes/human-gut/2019_09/all_genomes/MGYG-HGUT-013/MGYG-HGUT-01321/genomes1/GUT_GENOME099828.gff.gz
GUT_GENOME099829	UHGG	TRUE	ERS1343418	ERP017091	ftp://ftp.ebi.ac.uk/pub/databases/metagenomics/mgnify_genomes/human-gut/2019_09/all_genomes/MGYG-HGUT-013/MGYG-HGUT-01302/genomes4/GUT_GENOME099829.gff.gz
GUT_GENOME099830	UHGG	TRUE	ERS1343418	ERP017091	ftp://ftp.ebi.ac.uk/pub/databases/metagenomics/mgnify_genomes/human-gut/2019_09/all_genomes/MGYG-HGUT-039/MGYG-HGUT-03937/genomes4/GUT_GENOME099830.gff.gz
GUT_GENOME099831	UHGG	TRUE	ERS1343418	ERP017091	ftp://ftp.ebi.ac.uk/pub/databases/metagenomics/mgnify_genomes/human-gut/2019_09/all_genomes/MGYG-HGUT-025/MGYG-HGUT-02563/genomes1/GUT_GENOME099831.gff.gz
GUT_GENOME099832	UHGG	TRUE	ERS1343418	ERP017091	ftp://ftp.ebi.ac.uk/pub/databases/metagenomics/mgnify_genomes/human-gut/2019_09/all_genomes/MGYG-HGUT-024/MGYG-HGUT-02445/genomes1/GUT_GENOME099832.gff.gz
GUT_GENOME099833	UHGG	TRUE	ERS1343418	ERP017091	ftp://ftp.ebi.ac.uk/pub/databases/metagenomics/mgnify_genomes/human-gut/2019_09/all_genomes/MGYG-HGUT-022/MGYG-HGUT-02284/genomes1/GUT_GENOME099833.gff.gz
GUT_GENOME099834	UHGG	TRUE	ERS1343418	ERP017091	ftp://ftp.ebi.ac.uk/pub/databases/metagenomics/mgnify_genomes/human-gut/2019_09/all_genomes/MGYG-HGUT-002/MGYG-HGUT-00217/genomes4/GUT_GENOME099834.gff.gz
GUT_GENOME099835	UHGG	TRUE	ERS1343418	ERP017091	ftp://ftp.ebi.ac.uk/pub/databases/metagenomics/mgnify_genomes/human-gut/2019_09/all_genomes/MGYG-HGUT-000/MGYG-HGUT-00044/genomes2/GUT_GENOME099835.gff.gz
GUT_GENOME099836	UHGG	TRUE	ERS1343418	ERP017091	ftp://ftp.ebi.ac.uk/pub/databases/metagenomics/mgnify_genomes/human-gut/2019_09/all_genomes/MGYG-HGUT-038/MGYG-HGUT-03899/genomes1/GUT_GENOME099836.gff.gz
GUT_GENOME099837	UHGG	TRUE	ERS1343418	ERP017091	ftp://ftp.ebi.ac.uk/pub/databases/metagenomics/mgnify_genomes/human-gut/2019_09/all_genomes/MGYG-HGUT-002/MGYG-HGUT-00215/genomes1/GUT_GENOME099837.gff.gz
GUT_GENOME099838	UHGG	TRUE	ERS1343418	ERP017091	ftp://ftp.ebi.ac.uk/pub/databases/metagenomics/mgnify_genomes/human-gut/2019_09/all_genomes/MGYG-HGUT-022/MGYG-HGUT-02287/genomes1/GUT_GENOME099838.gff.gz
GUT_GENOME099839	UHGG	TRUE	ERS1343418	ERP017091	ftp://ftp.ebi.ac.uk/pub/databases/metagenomics/mgnify_genomes/human-gut/2019_09/all_genomes/MGYG-HGUT-011/MGYG-HGUT-01110/genomes1/GUT_GENOME099839.gff.gz
GUT_GENOME099840	UHGG	TRUE	ERS1343419	ERP017091	ftp://ftp.ebi.ac.uk/pub/databases/metagenomics/mgnify_genomes/human-gut/2019_09/all_genomes/MGYG-HGUT-024/MGYG-HGUT-02492/genomes1/GUT_GENOME099840.gff.gz
GUT_GENOME099841	UHGG	TRUE	ERS1343419	ERP017091	ftp://ftp.ebi.ac.uk/pub/databases/metagenomics/mgnify_genomes/human-gut/2019_09/all_genomes/MGYG-HGUT-025/MGYG-HGUT-02556/genomes2/GUT_GENOME099841.gff.gz
GUT_GENOME099842	UHGG	TRUE	ERS1343419	ERP017091	ftp://ftp.ebi.ac.uk/pub/databases/metagenomics/mgnify_genomes/human-gut/2019_09/all_genomes/MGYG-HGUT-000/MGYG-HGUT-00022/genomes2/GUT_GENOME099842.gff.gz
GUT_GENOME099843	UHGG	TRUE	ERS1343419	ERP017091	ftp://ftp.ebi.ac.uk/pub/databases/metagenomics/mgnify_genomes/human-gut/2019_09/all_genomes/MGYG-HGUT-001/MGYG-HGUT-00190/genomes2/GUT_GENOME099843.gff.gz
GUT_GENOME099844	UHGG	TRUE	ERS1343419	ERP017091	ftp://ftp.ebi.ac.uk/pub/databases/metagenomics/mgnify_genomes/human-gut/2019_09/all_genomes/MGYG-HGUT-010/MGYG-HGUT-01029/genomes3/GUT_GENOME099844.gff.gz
GUT_GENOME099845	UHGG	TRUE	ERS1343419	ERP017091	ftp://ftp.ebi.ac.uk/pub/databases/metagenomics/mgnify_genomes/human-gut/2019_09/all_genomes/MGYG-HGUT-036/MGYG-HGUT-03693/genomes2/GUT_GENOME099845.gff.gz
GUT_GENOME099846	UHGG	TRUE	ERS1343419	ERP017091	ftp://ftp.ebi.ac.uk/pub/databases/metagenomics/mgnify_genomes/human-gut/2019_09/all_genomes/MGYG-HGUT-000/MGYG-HGUT-00041/genomes1/GUT_GENOME099846.gff.gz
GUT_GENOME099847	UHGG	TRUE	ERS1343419	ERP017091	ftp://ftp.ebi.ac.uk/pub/databases/metagenomics/mgnify_genomes/human-gut/2019_09/all_genomes/MGYG-HGUT-002/MGYG-HGUT-00254/genomes1/GUT_GENOME099847.gff.gz
GUT_GENOME099848	UHGG	TRUE	ERS1343419	ERP017091	ftp://ftp.ebi.ac.uk/pub/databases/metagenomics/mgnify_genomes/human-gut/2019_09/all_genomes/MGYG-HGUT-000/MGYG-HGUT-00045/genomes1/GUT_GENOME099848.gff.gz
GUT_GENOME099849	UHGG	TRUE	ERS1343419	ERP017091	ftp://ftp.ebi.ac.uk/pub/databases/metagenomics/mgnify_genomes/human-gut/2019_09/all_genomes/MGYG-HGUT-022/MGYG-HGUT-02293/genomes4/GUT_GENOME099849.gff.gz
GUT_GENOME099850	UHGG	TRUE	ERS1343419	ERP017091	ftp://ftp.ebi.ac.uk/pub/databases/metagenomics/mgnify_genomes/human-gut/2019_09/all_genomes/MGYG-HGUT-025/MGYG-HGUT-02552/genomes1/GUT_GENOME099850.gff.gz
GUT_GENOME099851	UHGG	TRUE	ERS1343419	ERP017091	ftp://ftp.ebi.ac.uk/pub/databases/metagenomics/mgnify_genomes/human-gut/2019_09/all_genomes/MGYG-HGUT-000/MGYG-HGUT-00076/genomes2/GUT_GENOME099851.gff.gz
GUT_GENOME099852	UHGG	TRUE	ERS1343419	ERP017091	ftp://ftp.ebi.ac.uk/pub/databases/metagenomics/mgnify_genomes/human-gut/2019_09/all_genomes/MGYG-HGUT-036/MGYG-HGUT-03686/genomes1/GUT_GENOME099852.gff.gz
GUT_GENOME099853	UHGG	TRUE	ERS1343419	ERP017091	ftp://ftp.ebi.ac.uk/pub/databases/metagenomics/mgnify_genomes/human-gut/2019_09/all_genomes/MGYG-HGUT-024/MGYG-HGUT-02438/genomes7/GUT_GENOME099853.gff.gz
GUT_GENOME099854	UHGG	TRUE	ERS1343419	ERP017091	ftp://ftp.ebi.ac.uk/pub/databases/metagenomics/mgnify_genomes/human-gut/2019_09/all_genomes/MGYG-HGUT-001/MGYG-HGUT-00154/genomes1/GUT_GENOME099854.gff.gz
GUT_GENOME099855	UHGG	TRUE	ERS1343419	ERP017091	ftp://ftp.ebi.ac.uk/pub/databases/metagenomics/mgnify_genomes/human-gut/2019_09/all_genomes/MGYG-HGUT-034/MGYG-HGUT-03439/genomes3/GUT_GENOME099855.gff.gz
GUT_GENOME099856	UHGG	TRUE	ERS1343420	ERP017091	ftp://ftp.ebi.ac.uk/pub/databases/metagenomics/mgnify_genomes/human-gut/2019_09/all_genomes/MGYG-HGUT-036/MGYG-HGUT-03694/genomes4/GUT_GENOME099856.gff.gz
GUT_GENOME099857	UHGG	TRUE	ERS1343420	ERP017091	ftp://ftp.ebi.ac.uk/pub/databases/metagenomics/mgnify_genomes/human-gut/2019_09/all_genomes/MGYG-HGUT-000/MGYG-HGUT-00041/genomes1/GUT_GENOME099857.gff.gz
GUT_GENOME099858	UHGG	TRUE	ERS1343420	ERP017091	ftp://ftp.ebi.ac.uk/pub/databases/metagenomics/mgnify_genomes/human-gut/2019_09/all_genomes/MGYG-HGUT-012/MGYG-HGUT-01246/genomes1/GUT_GENOME099858.gff.gz
GUT_GENOME099859	UHGG	TRUE	ERS1343420	ERP017091	ftp://ftp.ebi.ac.uk/pub/databases/metagenomics/mgnify_genomes/human-gut/2019_09/all_genomes/MGYG-HGUT-013/MGYG-HGUT-01345/genomes1/GUT_GENOME099859.gff.gz
GUT_GENOME099860	UHGG	TRUE	ERS1343420	ERP017091	ftp://ftp.ebi.ac.uk/pub/databases/metagenomics/mgnify_genomes/human-gut/2019_09/all_genomes/MGYG-HGUT-022/MGYG-HGUT-02284/genomes2/GUT_GENOME099860.gff.gz
GUT_GENOME099861	UHGG	TRUE	ERS1343420	ERP017091	ftp://ftp.ebi.ac.uk/pub/databases/metagenomics/mgnify_genomes/human-gut/2019_09/all_genomes/MGYG-HGUT-013/MGYG-HGUT-01300/genomes2/GUT_GENOME099861.gff.gz
GUT_GENOME099862	UHGG	TRUE	ERS1343420	ERP017091	ftp://ftp.ebi.ac.uk/pub/databases/metagenomics/mgnify_genomes/human-gut/2019_09/all_genomes/MGYG-HGUT-000/MGYG-HGUT-00018/genomes1/GUT_GENOME099862.gff.gz
GUT_GENOME099863	UHGG	TRUE	ERS1343420	ERP017091	ftp://ftp.ebi.ac.uk/pub/databases/metagenomics/mgnify_genomes/human-gut/2019_09/all_genomes/MGYG-HGUT-017/MGYG-HGUT-01711/genomes1/GUT_GENOME099863.gff.gz
GUT_GENOME099864	UHGG	TRUE	ERS1343420	ERP017091	ftp://ftp.ebi.ac.uk/pub/databases/metagenomics/mgnify_genomes/human-gut/2019_09/all_genomes/MGYG-HGUT-042/MGYG-HGUT-04275/genomes1/GUT_GENOME099864.gff.gz
GUT_GENOME099865	UHGG	TRUE	ERS1343420	ERP017091	ftp://ftp.ebi.ac.uk/pub/databases/metagenomics/mgnify_genomes/human-gut/2019_09/all_genomes/MGYG-HGUT-023/MGYG-HGUT-02321/genomes1/GUT_GENOME099865.gff.gz
GUT_GENOME099866	UHGG	TRUE	ERS1343420	ERP017091	ftp://ftp.ebi.ac.uk/pub/databases/metagenomics/mgnify_genomes/human-gut/2019_09/all_genomes/MGYG-HGUT-001/MGYG-HGUT-00177/genomes2/GUT_GENOME099866.gff.gz
GUT_GENOME099867	UHGG	TRUE	ERS1343420	ERP017091	ftp://ftp.ebi.ac.uk/pub/databases/metagenomics/mgnify_genomes/human-gut/2019_09/all_genomes/MGYG-HGUT-013/MGYG-HGUT-01361/genomes1/GUT_GENOME099867.gff.gz
GUT_GENOME099868	UHGG	TRUE	ERS1343420	ERP017091	ftp://ftp.ebi.ac.uk/pub/databases/metagenomics/mgnify_genomes/human-gut/2019_09/all_genomes/MGYG-HGUT-025/MGYG-HGUT-02570/genomes1/GUT_GENOME099868.gff.gz
GUT_GENOME099869	UHGG	TRUE	ERS1343420	ERP017091	ftp://ftp.ebi.ac.uk/pub/databases/metagenomics/mgnify_genomes/human-gut/2019_09/all_genomes/MGYG-HGUT-036/MGYG-HGUT-03693/genomes1/GUT_GENOME099869.gff.gz
GUT_GENOME099870	UHGG	TRUE	ERS1343420	ERP017091	ftp://ftp.ebi.ac.uk/pub/databases/metagenomics/mgnify_genomes/human-gut/2019_09/all_genomes/MGYG-HGUT-024/MGYG-HGUT-02492/genomes10/GUT_GENOME099870.gff.gz
GUT_GENOME099871	UHGG	TRUE	ERS1343420	ERP017091	ftp://ftp.ebi.ac.uk/pub/databases/metagenomics/mgnify_genomes/human-gut/2019_09/all_genomes/MGYG-HGUT-013/MGYG-HGUT-01302/genomes2/GUT_GENOME099871.gff.gz
GUT_GENOME099872	UHGG	FALSE	ERS1343420	ERP017091	ftp://ftp.ebi.ac.uk/pub/databases/metagenomics/mgnify_genomes/human-gut/2019_09/all_genomes/MGYG-HGUT-009/MGYG-HGUT-00927/genomes1/GUT_GENOME099872.gff.gz
GUT_GENOME099873	UHGG	TRUE	ERS1343420	ERP017091	ftp://ftp.ebi.ac.uk/pub/databases/metagenomics/mgnify_genomes/human-gut/2019_09/all_genomes/MGYG-HGUT-013/MGYG-HGUT-01374/genomes1/GUT_GENOME099873.gff.gz
GUT_GENOME099874	UHGG	TRUE	ERS1343421	ERP017091	ftp://ftp.ebi.ac.uk/pub/databases/metagenomics/mgnify_genomes/human-gut/2019_09/all_genomes/MGYG-HGUT-022/MGYG-HGUT-02295/genomes1/GUT_GENOME099874.gff.gz
GUT_GENOME099875	UHGG	TRUE	ERS1343421	ERP017091	ftp://ftp.ebi.ac.uk/pub/databases/metagenomics/mgnify_genomes/human-gut/2019_09/all_genomes/MGYG-HGUT-000/MGYG-HGUT-00060/genomes1/GUT_GENOME099875.gff.gz
GUT_GENOME099876	UHGG	TRUE	ERS1343421	ERP017091	ftp://ftp.ebi.ac.uk/pub/databases/metagenomics/mgnify_genomes/human-gut/2019_09/all_genomes/MGYG-HGUT-025/MGYG-HGUT-02528/genomes5/GUT_GENOME099876.gff.gz
GUT_GENOME099877	UHGG	TRUE	ERS1343421	ERP017091	ftp://ftp.ebi.ac.uk/pub/databases/metagenomics/mgnify_genomes/human-gut/2019_09/all_genomes/MGYG-HGUT-002/MGYG-HGUT-00271/genomes1/GUT_GENOME099877.gff.gz
GUT_GENOME099878	UHGG	TRUE	ERS1343421	ERP017091	ftp://ftp.ebi.ac.uk/pub/databases/metagenomics/mgnify_genomes/human-gut/2019_09/all_genomes/MGYG-HGUT-034/MGYG-HGUT-03439/genomes2/GUT_GENOME099878.gff.gz
GUT_GENOME099879	UHGG	TRUE	ERS1343421	ERP017091	ftp://ftp.ebi.ac.uk/pub/databases/metagenomics/mgnify_genomes/human-gut/2019_09/all_genomes/MGYG-HGUT-002/MGYG-HGUT-00205/genomes1/GUT_GENOME099879.gff.gz
GUT_GENOME099880	UHGG	TRUE	ERS1343421	ERP017091	ftp://ftp.ebi.ac.uk/pub/databases/metagenomics/mgnify_genomes/human-gut/2019_09/all_genomes/MGYG-HGUT-013/MGYG-HGUT-01338/genomes3/GUT_GENOME099880.gff.gz
GUT_GENOME099881	UHGG	TRUE	ERS1343421	ERP017091	ftp://ftp.ebi.ac.uk/pub/databases/metagenomics/mgnify_genomes/human-gut/2019_09/all_genomes/MGYG-HGUT-001/MGYG-HGUT-00196/genomes1/GUT_GENOME099881.gff.gz
GUT_GENOME099882	UHGG	TRUE	ERS1343421	ERP017091	ftp://ftp.ebi.ac.uk/pub/databases/metagenomics/mgnify_genomes/human-gut/2019_09/all_genomes/MGYG-HGUT-030/MGYG-HGUT-03022/genomes2/GUT_GENOME099882.gff.gz
GUT_GENOME099883	UHGG	TRUE	ERS1343421	ERP017091	ftp://ftp.ebi.ac.uk/pub/databases/metagenomics/mgnify_genomes/human-gut/2019_09/all_genomes/MGYG-HGUT-013/MGYG-HGUT-01346/genomes9/GUT_GENOME099883.gff.gz
GUT_GENOME099884	UHGG	TRUE	ERS1343421	ERP017091	ftp://ftp.ebi.ac.uk/pub/databases/metagenomics/mgnify_genomes/human-gut/2019_09/all_genomes/MGYG-HGUT-024/MGYG-HGUT-02492/genomes5/GUT_GENOME099884.gff.gz
GUT_GENOME099885	UHGG	TRUE	ERS1343421	ERP017091	ftp://ftp.ebi.ac.uk/pub/databases/metagenomics/mgnify_genomes/human-gut/2019_09/all_genomes/MGYG-HGUT-024/MGYG-HGUT-02478/genomes6/GUT_GENOME099885.gff.gz
GUT_GENOME099886	UHGG	TRUE	ERS1343421	ERP017091	ftp://ftp.ebi.ac.uk/pub/databases/metagenomics/mgnify_genomes/human-gut/2019_09/all_genomes/MGYG-HGUT-002/MGYG-HGUT-00250/genomes1/GUT_GENOME099886.gff.gz
GUT_GENOME099887	UHGG	TRUE	ERS1343421	ERP017091	ftp://ftp.ebi.ac.uk/pub/databases/metagenomics/mgnify_genomes/human-gut/2019_09/all_genomes/MGYG-HGUT-036/MGYG-HGUT-03694/genomes5/GUT_GENOME099887.gff.gz
GUT_GENOME099888	UHGG	TRUE	ERS1343421	ERP017091	ftp://ftp.ebi.ac.uk/pub/databases/metagenomics/mgnify_genomes/human-gut/2019_09/all_genomes/MGYG-HGUT-024/MGYG-HGUT-02438/genomes8/GUT_GENOME099888.gff.gz
GUT_GENOME099889	UHGG	TRUE	ERS1343421	ERP017091	ftp://ftp.ebi.ac.uk/pub/databases/metagenomics/mgnify_genomes/human-gut/2019_09/all_genomes/MGYG-HGUT-026/MGYG-HGUT-02619/genomes1/GUT_GENOME099889.gff.gz
GUT_GENOME099890	UHGG	TRUE	ERS1343421	ERP017091	ftp://ftp.ebi.ac.uk/pub/databases/metagenomics/mgnify_genomes/human-gut/2019_09/all_genomes/MGYG-HGUT-023/MGYG-HGUT-02336/genomes1/GUT_GENOME099890.gff.gz
GUT_GENOME099891	UHGG	TRUE	ERS1343421	ERP017091	ftp://ftp.ebi.ac.uk/pub/databases/metagenomics/mgnify_genomes/human-gut/2019_09/all_genomes/MGYG-HGUT-036/MGYG-HGUT-03681/genomes4/GUT_GENOME099891.gff.gz
GUT_GENOME099892	UHGG	TRUE	ERS1343421	ERP017091	ftp://ftp.ebi.ac.uk/pub/databases/metagenomics/mgnify_genomes/human-gut/2019_09/all_genomes/MGYG-HGUT-025/MGYG-HGUT-02559/genomes1/GUT_GENOME099892.gff.gz
GUT_GENOME099893	UHGG	TRUE	ERS1343421	ERP017091	ftp://ftp.ebi.ac.uk/pub/databases/metagenomics/mgnify_genomes/human-gut/2019_09/all_genomes/MGYG-HGUT-000/MGYG-HGUT-00078/genomes1/GUT_GENOME099893.gff.gz
GUT_GENOME099894	UHGG	TRUE	ERS1343422	ERP017091	ftp://ftp.ebi.ac.uk/pub/databases/metagenomics/mgnify_genomes/human-gut/2019_09/all_genomes/MGYG-HGUT-034/MGYG-HGUT-03439/genomes2/GUT_GENOME099894.gff.gz
GUT_GENOME099895	UHGG	TRUE	ERS1343422	ERP017091	ftp://ftp.ebi.ac.uk/pub/databases/metagenomics/mgnify_genomes/human-gut/2019_09/all_genomes/MGYG-HGUT-025/MGYG-HGUT-02568/genomes1/GUT_GENOME099895.gff.gz
GUT_GENOME099896	UHGG	TRUE	ERS1343422	ERP017091	ftp://ftp.ebi.ac.uk/pub/databases/metagenomics/mgnify_genomes/human-gut/2019_09/all_genomes/MGYG-HGUT-036/MGYG-HGUT-03683/genomes2/GUT_GENOME099896.gff.gz
GUT_GENOME099897	UHGG	TRUE	ERS1343422	ERP017091	ftp://ftp.ebi.ac.uk/pub/databases/metagenomics/mgnify_genomes/human-gut/2019_09/all_genomes/MGYG-HGUT-023/MGYG-HGUT-02321/genomes3/GUT_GENOME099897.gff.gz
GUT_GENOME099898	UHGG	TRUE	ERS1343422	ERP017091	ftp://ftp.ebi.ac.uk/pub/databases/metagenomics/mgnify_genomes/human-gut/2019_09/all_genomes/MGYG-HGUT-039/MGYG-HGUT-03937/genomes7/GUT_GENOME099898.gff.gz
GUT_GENOME099899	UHGG	TRUE	ERS1343422	ERP017091	ftp://ftp.ebi.ac.uk/pub/databases/metagenomics/mgnify_genomes/human-gut/2019_09/all_genomes/MGYG-HGUT-036/MGYG-HGUT-03694/genomes2/GUT_GENOME099899.gff.gz
GUT_GENOME099900	UHGG	TRUE	ERS1343422	ERP017091	ftp://ftp.ebi.ac.uk/pub/databases/metagenomics/mgnify_genomes/human-gut/2019_09/all_genomes/MGYG-HGUT-025/MGYG-HGUT-02545/genomes4/GUT_GENOME099900.gff.gz
GUT_GENOME099901	UHGG	TRUE	ERS1343422	ERP017091	ftp://ftp.ebi.ac.uk/pub/databases/metagenomics/mgnify_genomes/human-gut/2019_09/all_genomes/MGYG-HGUT-036/MGYG-HGUT-03686/genomes2/GUT_GENOME099901.gff.gz
GUT_GENOME099902	UHGG	TRUE	ERS1343422	ERP017091	ftp://ftp.ebi.ac.uk/pub/databases/metagenomics/mgnify_genomes/human-gut/2019_09/all_genomes/MGYG-HGUT-013/MGYG-HGUT-01374/genomes2/GUT_GENOME099902.gff.gz
GUT_GENOME099903	UHGG	TRUE	ERS1343422	ERP017091	ftp://ftp.ebi.ac.uk/pub/databases/metagenomics/mgnify_genomes/human-gut/2019_09/all_genomes/MGYG-HGUT-000/MGYG-HGUT-00044/genomes4/GUT_GENOME099903.gff.gz
GUT_GENOME099904	UHGG	TRUE	ERS1343422	ERP017091	ftp://ftp.ebi.ac.uk/pub/databases/metagenomics/mgnify_genomes/human-gut/2019_09/all_genomes/MGYG-HGUT-022/MGYG-HGUT-02284/genomes1/GUT_GENOME099904.gff.gz
GUT_GENOME099905	UHGG	TRUE	ERS1343422	ERP017091	ftp://ftp.ebi.ac.uk/pub/databases/metagenomics/mgnify_genomes/human-gut/2019_09/all_genomes/MGYG-HGUT-001/MGYG-HGUT-00190/genomes1/GUT_GENOME099905.gff.gz
GUT_GENOME099906	UHGG	TRUE	ERS1343422	ERP017091	ftp://ftp.ebi.ac.uk/pub/databases/metagenomics/mgnify_genomes/human-gut/2019_09/all_genomes/MGYG-HGUT-001/MGYG-HGUT-00195/genomes1/GUT_GENOME099906.gff.gz
GUT_GENOME099907	UHGG	TRUE	ERS1343422	ERP017091	ftp://ftp.ebi.ac.uk/pub/databases/metagenomics/mgnify_genomes/human-gut/2019_09/all_genomes/MGYG-HGUT-022/MGYG-HGUT-02295/genomes1/GUT_GENOME099907.gff.gz
GUT_GENOME099908	UHGG	TRUE	ERS1343422	ERP017091	ftp://ftp.ebi.ac.uk/pub/databases/metagenomics/mgnify_genomes/human-gut/2019_09/all_genomes/MGYG-HGUT-024/MGYG-HGUT-02492/genomes4/GUT_GENOME099908.gff.gz
GUT_GENOME099909	UHGG	TRUE	ERS1343422	ERP017091	ftp://ftp.ebi.ac.uk/pub/databases/metagenomics/mgnify_genomes/human-gut/2019_09/all_genomes/MGYG-HGUT-013/MGYG-HGUT-01302/genomes10/GUT_GENOME099909.gff.gz
GUT_GENOME099910	UHGG	TRUE	ERS1343422	ERP017091	ftp://ftp.ebi.ac.uk/pub/databases/metagenomics/mgnify_genomes/human-gut/2019_09/all_genomes/MGYG-HGUT-000/MGYG-HGUT-00060/genomes3/GUT_GENOME099910.gff.gz
GUT_GENOME099911	UHGG	TRUE	ERS1343422	ERP017091	ftp://ftp.ebi.ac.uk/pub/databases/metagenomics/mgnify_genomes/human-gut/2019_09/all_genomes/MGYG-HGUT-002/MGYG-HGUT-00251/genomes1/GUT_GENOME099911.gff.gz
GUT_GENOME099912	UHGG	TRUE	ERS1343422	ERP017091	ftp://ftp.ebi.ac.uk/pub/databases/metagenomics/mgnify_genomes/human-gut/2019_09/all_genomes/MGYG-HGUT-000/MGYG-HGUT-00084/genomes4/GUT_GENOME099912.gff.gz
GUT_GENOME099913	UHGG	TRUE	ERS1343422	ERP017091	ftp://ftp.ebi.ac.uk/pub/databases/metagenomics/mgnify_genomes/human-gut/2019_09/all_genomes/MGYG-HGUT-000/MGYG-HGUT-00074/genomes1/GUT_GENOME099913.gff.gz
GUT_GENOME099914	UHGG	TRUE	ERS1343422	ERP017091	ftp://ftp.ebi.ac.uk/pub/databases/metagenomics/mgnify_genomes/human-gut/2019_09/all_genomes/MGYG-HGUT-002/MGYG-HGUT-00217/genomes3/GUT_GENOME099914.gff.gz
GUT_GENOME099915	UHGG	TRUE	ERS1343422	ERP017091	ftp://ftp.ebi.ac.uk/pub/databases/metagenomics/mgnify_genomes/human-gut/2019_09/all_genomes/MGYG-HGUT-028/MGYG-HGUT-02882/genomes1/GUT_GENOME099915.gff.gz
GUT_GENOME099916	UHGG	TRUE	ERS1343422	ERP017091	ftp://ftp.ebi.ac.uk/pub/databases/metagenomics/mgnify_genomes/human-gut/2019_09/all_genomes/MGYG-HGUT-000/MGYG-HGUT-00033/genomes2/GUT_GENOME099916.gff.gz
GUT_GENOME099917	UHGG	TRUE	ERS1343422	ERP017091	ftp://ftp.ebi.ac.uk/pub/databases/metagenomics/mgnify_genomes/human-gut/2019_09/all_genomes/MGYG-HGUT-013/MGYG-HGUT-01338/genomes2/GUT_GENOME099917.gff.gz
GUT_GENOME099918	UHGG	TRUE	ERS1343422	ERP017091	ftp://ftp.ebi.ac.uk/pub/databases/metagenomics/mgnify_genomes/human-gut/2019_09/all_genomes/MGYG-HGUT-015/MGYG-HGUT-01565/genomes1/GUT_GENOME099918.gff.gz
GUT_GENOME099919	UHGG	TRUE	ERS1343422	ERP017091	ftp://ftp.ebi.ac.uk/pub/databases/metagenomics/mgnify_genomes/human-gut/2019_09/all_genomes/MGYG-HGUT-036/MGYG-HGUT-03681/genomes4/GUT_GENOME099919.gff.gz
GUT_GENOME099920	UHGG	TRUE	ERS1343422	ERP017091	ftp://ftp.ebi.ac.uk/pub/databases/metagenomics/mgnify_genomes/human-gut/2019_09/all_genomes/MGYG-HGUT-038/MGYG-HGUT-03891/genomes1/GUT_GENOME099920.gff.gz
GUT_GENOME099921	UHGG	TRUE	ERS1343422	ERP017091	ftp://ftp.ebi.ac.uk/pub/databases/metagenomics/mgnify_genomes/human-gut/2019_09/all_genomes/MGYG-HGUT-010/MGYG-HGUT-01029/genomes1/GUT_GENOME099921.gff.gz
GUT_GENOME099922	UHGG	TRUE	ERS1343422	ERP017091	ftp://ftp.ebi.ac.uk/pub/databases/metagenomics/mgnify_genomes/human-gut/2019_09/all_genomes/MGYG-HGUT-013/MGYG-HGUT-01300/genomes2/GUT_GENOME099922.gff.gz
GUT_GENOME099923	UHGG	TRUE	ERS1343422	ERP017091	ftp://ftp.ebi.ac.uk/pub/databases/metagenomics/mgnify_genomes/human-gut/2019_09/all_genomes/MGYG-HGUT-002/MGYG-HGUT-00209/genomes1/GUT_GENOME099923.gff.gz
GUT_GENOME099924	UHGG	TRUE	ERS1343423	ERP017091	ftp://ftp.ebi.ac.uk/pub/databases/metagenomics/mgnify_genomes/human-gut/2019_09/all_genomes/MGYG-HGUT-002/MGYG-HGUT-00249/genomes1/GUT_GENOME099924.gff.gz
GUT_GENOME099925	UHGG	TRUE	ERS1343423	ERP017091	ftp://ftp.ebi.ac.uk/pub/databases/metagenomics/mgnify_genomes/human-gut/2019_09/all_genomes/MGYG-HGUT-025/MGYG-HGUT-02528/genomes4/GUT_GENOME099925.gff.gz
GUT_GENOME099926	UHGG	TRUE	ERS1343423	ERP017091	ftp://ftp.ebi.ac.uk/pub/databases/metagenomics/mgnify_genomes/human-gut/2019_09/all_genomes/MGYG-HGUT-002/MGYG-HGUT-00242/genomes2/GUT_GENOME099926.gff.gz
GUT_GENOME099927	UHGG	TRUE	ERS1343423	ERP017091	ftp://ftp.ebi.ac.uk/pub/databases/metagenomics/mgnify_genomes/human-gut/2019_09/all_genomes/MGYG-HGUT-036/MGYG-HGUT-03681/genomes2/GUT_GENOME099927.gff.gz
GUT_GENOME099928	UHGG	TRUE	ERS1343423	ERP017091	ftp://ftp.ebi.ac.uk/pub/databases/metagenomics/mgnify_genomes/human-gut/2019_09/all_genomes/MGYG-HGUT-000/MGYG-HGUT-00078/genomes3/GUT_GENOME099928.gff.gz
GUT_GENOME099929	UHGG	TRUE	ERS1343423	ERP017091	ftp://ftp.ebi.ac.uk/pub/databases/metagenomics/mgnify_genomes/human-gut/2019_09/all_genomes/MGYG-HGUT-024/MGYG-HGUT-02492/genomes5/GUT_GENOME099929.gff.gz
GUT_GENOME099930	UHGG	TRUE	ERS1343423	ERP017091	ftp://ftp.ebi.ac.uk/pub/databases/metagenomics/mgnify_genomes/human-gut/2019_09/all_genomes/MGYG-HGUT-024/MGYG-HGUT-02478/genomes6/GUT_GENOME099930.gff.gz
GUT_GENOME099931	UHGG	TRUE	ERS1343423	ERP017091	ftp://ftp.ebi.ac.uk/pub/databases/metagenomics/mgnify_genomes/human-gut/2019_09/all_genomes/MGYG-HGUT-023/MGYG-HGUT-02395/genomes5/GUT_GENOME099931.gff.gz
GUT_GENOME099932	UHGG	TRUE	ERS1343423	ERP017091	ftp://ftp.ebi.ac.uk/pub/databases/metagenomics/mgnify_genomes/human-gut/2019_09/all_genomes/MGYG-HGUT-011/MGYG-HGUT-01160/genomes1/GUT_GENOME099932.gff.gz
GUT_GENOME099933	UHGG	TRUE	ERS1343423	ERP017091	ftp://ftp.ebi.ac.uk/pub/databases/metagenomics/mgnify_genomes/human-gut/2019_09/all_genomes/MGYG-HGUT-002/MGYG-HGUT-00258/genomes2/GUT_GENOME099933.gff.gz
GUT_GENOME099934	UHGG	TRUE	ERS1343423	ERP017091	ftp://ftp.ebi.ac.uk/pub/databases/metagenomics/mgnify_genomes/human-gut/2019_09/all_genomes/MGYG-HGUT-000/MGYG-HGUT-00076/genomes1/GUT_GENOME099934.gff.gz
GUT_GENOME099935	UHGG	TRUE	ERS1343423	ERP017091	ftp://ftp.ebi.ac.uk/pub/databases/metagenomics/mgnify_genomes/human-gut/2019_09/all_genomes/MGYG-HGUT-014/MGYG-HGUT-01439/genomes1/GUT_GENOME099935.gff.gz
GUT_GENOME099936	UHGG	TRUE	ERS1343423	ERP017091	ftp://ftp.ebi.ac.uk/pub/databases/metagenomics/mgnify_genomes/human-gut/2019_09/all_genomes/MGYG-HGUT-011/MGYG-HGUT-01112/genomes1/GUT_GENOME099936.gff.gz
GUT_GENOME099937	UHGG	TRUE	ERS1343423	ERP017091	ftp://ftp.ebi.ac.uk/pub/databases/metagenomics/mgnify_genomes/human-gut/2019_09/all_genomes/MGYG-HGUT-000/MGYG-HGUT-00045/genomes3/GUT_GENOME099937.gff.gz
GUT_GENOME099938	UHGG	TRUE	ERS1343423	ERP017091	ftp://ftp.ebi.ac.uk/pub/databases/metagenomics/mgnify_genomes/human-gut/2019_09/all_genomes/MGYG-HGUT-023/MGYG-HGUT-02336/genomes1/GUT_GENOME099938.gff.gz
GUT_GENOME099939	UHGG	TRUE	ERS1343423	ERP017091	ftp://ftp.ebi.ac.uk/pub/databases/metagenomics/mgnify_genomes/human-gut/2019_09/all_genomes/MGYG-HGUT-002/MGYG-HGUT-00247/genomes1/GUT_GENOME099939.gff.gz
GUT_GENOME099940	UHGG	TRUE	ERS1343423	ERP017091	ftp://ftp.ebi.ac.uk/pub/databases/metagenomics/mgnify_genomes/human-gut/2019_09/all_genomes/MGYG-HGUT-024/MGYG-HGUT-02445/genomes2/GUT_GENOME099940.gff.gz
GUT_GENOME099941	UHGG	TRUE	ERS1343423	ERP017091	ftp://ftp.ebi.ac.uk/pub/databases/metagenomics/mgnify_genomes/human-gut/2019_09/all_genomes/MGYG-HGUT-001/MGYG-HGUT-00185/genomes1/GUT_GENOME099941.gff.gz
GUT_GENOME099942	UHGG	TRUE	ERS1343423	ERP017091	ftp://ftp.ebi.ac.uk/pub/databases/metagenomics/mgnify_genomes/human-gut/2019_09/all_genomes/MGYG-HGUT-039/MGYG-HGUT-03937/genomes2/GUT_GENOME099942.gff.gz
GUT_GENOME099943	UHGG	TRUE	ERS1343423	ERP017091	ftp://ftp.ebi.ac.uk/pub/databases/metagenomics/mgnify_genomes/human-gut/2019_09/all_genomes/MGYG-HGUT-002/MGYG-HGUT-00200/genomes1/GUT_GENOME099943.gff.gz
GUT_GENOME099944	UHGG	TRUE	ERS1343423	ERP017091	ftp://ftp.ebi.ac.uk/pub/databases/metagenomics/mgnify_genomes/human-gut/2019_09/all_genomes/MGYG-HGUT-013/MGYG-HGUT-01337/genomes2/GUT_GENOME099944.gff.gz
GUT_GENOME099945	UHGG	TRUE	ERS1343423	ERP017091	ftp://ftp.ebi.ac.uk/pub/databases/metagenomics/mgnify_genomes/human-gut/2019_09/all_genomes/MGYG-HGUT-008/MGYG-HGUT-00839/genomes1/GUT_GENOME099945.gff.gz
GUT_GENOME099946	UHGG	TRUE	ERS1343424	ERP017091	ftp://ftp.ebi.ac.uk/pub/databases/metagenomics/mgnify_genomes/human-gut/2019_09/all_genomes/MGYG-HGUT-000/MGYG-HGUT-00033/genomes1/GUT_GENOME099946.gff.gz
GUT_GENOME099947	UHGG	TRUE	ERS1343424	ERP017091	ftp://ftp.ebi.ac.uk/pub/databases/metagenomics/mgnify_genomes/human-gut/2019_09/all_genomes/MGYG-HGUT-036/MGYG-HGUT-03694/genomes1/GUT_GENOME099947.gff.gz
GUT_GENOME099948	UHGG	TRUE	ERS1343424	ERP017091	ftp://ftp.ebi.ac.uk/pub/databases/metagenomics/mgnify_genomes/human-gut/2019_09/all_genomes/MGYG-HGUT-023/MGYG-HGUT-02327/genomes1/GUT_GENOME099948.gff.gz
GUT_GENOME099949	UHGG	TRUE	ERS1343424	ERP017091	ftp://ftp.ebi.ac.uk/pub/databases/metagenomics/mgnify_genomes/human-gut/2019_09/all_genomes/MGYG-HGUT-002/MGYG-HGUT-00204/genomes1/GUT_GENOME099949.gff.gz
GUT_GENOME099950	UHGG	TRUE	ERS1343424	ERP017091	ftp://ftp.ebi.ac.uk/pub/databases/metagenomics/mgnify_genomes/human-gut/2019_09/all_genomes/MGYG-HGUT-025/MGYG-HGUT-02545/genomes3/GUT_GENOME099950.gff.gz
GUT_GENOME099951	UHGG	TRUE	ERS1343424	ERP017091	ftp://ftp.ebi.ac.uk/pub/databases/metagenomics/mgnify_genomes/human-gut/2019_09/all_genomes/MGYG-HGUT-002/MGYG-HGUT-00209/genomes1/GUT_GENOME099951.gff.gz
GUT_GENOME099952	UHGG	TRUE	ERS1343424	ERP017091	ftp://ftp.ebi.ac.uk/pub/databases/metagenomics/mgnify_genomes/human-gut/2019_09/all_genomes/MGYG-HGUT-013/MGYG-HGUT-01310/genomes1/GUT_GENOME099952.gff.gz
GUT_GENOME099953	UHGG	TRUE	ERS1343424	ERP017091	ftp://ftp.ebi.ac.uk/pub/databases/metagenomics/mgnify_genomes/human-gut/2019_09/all_genomes/MGYG-HGUT-013/MGYG-HGUT-01346/genomes11/GUT_GENOME099953.gff.gz
GUT_GENOME099954	UHGG	TRUE	ERS1343424	ERP017091	ftp://ftp.ebi.ac.uk/pub/databases/metagenomics/mgnify_genomes/human-gut/2019_09/all_genomes/MGYG-HGUT-041/MGYG-HGUT-04191/genomes1/GUT_GENOME099954.gff.gz
GUT_GENOME099955	UHGG	TRUE	ERS1343424	ERP017091	ftp://ftp.ebi.ac.uk/pub/databases/metagenomics/mgnify_genomes/human-gut/2019_09/all_genomes/MGYG-HGUT-017/MGYG-HGUT-01737/genomes1/GUT_GENOME099955.gff.gz
GUT_GENOME099956	UHGG	TRUE	ERS1343424	ERP017091	ftp://ftp.ebi.ac.uk/pub/databases/metagenomics/mgnify_genomes/human-gut/2019_09/all_genomes/MGYG-HGUT-029/MGYG-HGUT-02926/genomes2/GUT_GENOME099956.gff.gz
GUT_GENOME099957	UHGG	TRUE	ERS1343424	ERP017091	ftp://ftp.ebi.ac.uk/pub/databases/metagenomics/mgnify_genomes/human-gut/2019_09/all_genomes/MGYG-HGUT-025/MGYG-HGUT-02580/genomes1/GUT_GENOME099957.gff.gz
GUT_GENOME099958	UHGG	TRUE	ERS1343424	ERP017091	ftp://ftp.ebi.ac.uk/pub/databases/metagenomics/mgnify_genomes/human-gut/2019_09/all_genomes/MGYG-HGUT-022/MGYG-HGUT-02295/genomes1/GUT_GENOME099958.gff.gz
GUT_GENOME099959	UHGG	TRUE	ERS1343424	ERP017091	ftp://ftp.ebi.ac.uk/pub/databases/metagenomics/mgnify_genomes/human-gut/2019_09/all_genomes/MGYG-HGUT-022/MGYG-HGUT-02272/genomes1/GUT_GENOME099959.gff.gz
GUT_GENOME099960	UHGG	TRUE	ERS1343424	ERP017091	ftp://ftp.ebi.ac.uk/pub/databases/metagenomics/mgnify_genomes/human-gut/2019_09/all_genomes/MGYG-HGUT-011/MGYG-HGUT-01110/genomes1/GUT_GENOME099960.gff.gz
GUT_GENOME099961	UHGG	TRUE	ERS1343424	ERP017091	ftp://ftp.ebi.ac.uk/pub/databases/metagenomics/mgnify_genomes/human-gut/2019_09/all_genomes/MGYG-HGUT-000/MGYG-HGUT-00078/genomes2/GUT_GENOME099961.gff.gz
GUT_GENOME099962	UHGG	TRUE	ERS1343424	ERP017091	ftp://ftp.ebi.ac.uk/pub/databases/metagenomics/mgnify_genomes/human-gut/2019_09/all_genomes/MGYG-HGUT-025/MGYG-HGUT-02517/genomes1/GUT_GENOME099962.gff.gz
GUT_GENOME099963	UHGG	TRUE	ERS1343424	ERP017091	ftp://ftp.ebi.ac.uk/pub/databases/metagenomics/mgnify_genomes/human-gut/2019_09/all_genomes/MGYG-HGUT-000/MGYG-HGUT-00084/genomes4/GUT_GENOME099963.gff.gz
GUT_GENOME099964	UHGG	TRUE	ERS1343424	ERP017091	ftp://ftp.ebi.ac.uk/pub/databases/metagenomics/mgnify_genomes/human-gut/2019_09/all_genomes/MGYG-HGUT-023/MGYG-HGUT-02395/genomes1/GUT_GENOME099964.gff.gz
GUT_GENOME099965	UHGG	TRUE	ERS1343424	ERP017091	ftp://ftp.ebi.ac.uk/pub/databases/metagenomics/mgnify_genomes/human-gut/2019_09/all_genomes/MGYG-HGUT-045/MGYG-HGUT-04526/genomes2/GUT_GENOME099965.gff.gz
GUT_GENOME099966	UHGG	TRUE	ERS1343424	ERP017091	ftp://ftp.ebi.ac.uk/pub/databases/metagenomics/mgnify_genomes/human-gut/2019_09/all_genomes/MGYG-HGUT-013/MGYG-HGUT-01338/genomes2/GUT_GENOME099966.gff.gz
GUT_GENOME099967	UHGG	TRUE	ERS1343424	ERP017091	ftp://ftp.ebi.ac.uk/pub/databases/metagenomics/mgnify_genomes/human-gut/2019_09/all_genomes/MGYG-HGUT-041/MGYG-HGUT-04158/genomes1/GUT_GENOME099967.gff.gz
GUT_GENOME099968	UHGG	TRUE	ERS1343424	ERP017091	ftp://ftp.ebi.ac.uk/pub/databases/metagenomics/mgnify_genomes/human-gut/2019_09/all_genomes/MGYG-HGUT-039/MGYG-HGUT-03940/genomes1/GUT_GENOME099968.gff.gz
GUT_GENOME099969	UHGG	TRUE	ERS1343424	ERP017091	ftp://ftp.ebi.ac.uk/pub/databases/metagenomics/mgnify_genomes/human-gut/2019_09/all_genomes/MGYG-HGUT-022/MGYG-HGUT-02284/genomes1/GUT_GENOME099969.gff.gz
GUT_GENOME099970	UHGG	TRUE	ERS1343424	ERP017091	ftp://ftp.ebi.ac.uk/pub/databases/metagenomics/mgnify_genomes/human-gut/2019_09/all_genomes/MGYG-HGUT-002/MGYG-HGUT-00282/genomes1/GUT_GENOME099970.gff.gz
GUT_GENOME099971	UHGG	TRUE	ERS1343424	ERP017091	ftp://ftp.ebi.ac.uk/pub/databases/metagenomics/mgnify_genomes/human-gut/2019_09/all_genomes/MGYG-HGUT-002/MGYG-HGUT-00205/genomes1/GUT_GENOME099971.gff.gz
GUT_GENOME099972	UHGG	TRUE	ERS1343424	ERP017091	ftp://ftp.ebi.ac.uk/pub/databases/metagenomics/mgnify_genomes/human-gut/2019_09/all_genomes/MGYG-HGUT-001/MGYG-HGUT-00105/genomes1/GUT_GENOME099972.gff.gz
GUT_GENOME099973	UHGG	TRUE	ERS1343425	ERP017091	ftp://ftp.ebi.ac.uk/pub/databases/metagenomics/mgnify_genomes/human-gut/2019_09/all_genomes/MGYG-HGUT-041/MGYG-HGUT-04196/genomes2/GUT_GENOME099973.gff.gz
GUT_GENOME099974	UHGG	TRUE	ERS1343425	ERP017091	ftp://ftp.ebi.ac.uk/pub/databases/metagenomics/mgnify_genomes/human-gut/2019_09/all_genomes/MGYG-HGUT-001/MGYG-HGUT-00144/genomes1/GUT_GENOME099974.gff.gz
GUT_GENOME099975	UHGG	TRUE	ERS1343425	ERP017091	ftp://ftp.ebi.ac.uk/pub/databases/metagenomics/mgnify_genomes/human-gut/2019_09/all_genomes/MGYG-HGUT-024/MGYG-HGUT-02478/genomes11/GUT_GENOME099975.gff.gz
GUT_GENOME099976	UHGG	TRUE	ERS1343425	ERP017091	ftp://ftp.ebi.ac.uk/pub/databases/metagenomics/mgnify_genomes/human-gut/2019_09/all_genomes/MGYG-HGUT-012/MGYG-HGUT-01292/genomes1/GUT_GENOME099976.gff.gz
GUT_GENOME099977	UHGG	TRUE	ERS1343425	ERP017091	ftp://ftp.ebi.ac.uk/pub/databases/metagenomics/mgnify_genomes/human-gut/2019_09/all_genomes/MGYG-HGUT-025/MGYG-HGUT-02540/genomes2/GUT_GENOME099977.gff.gz
GUT_GENOME099978	UHGG	TRUE	ERS1343425	ERP017091	ftp://ftp.ebi.ac.uk/pub/databases/metagenomics/mgnify_genomes/human-gut/2019_09/all_genomes/MGYG-HGUT-025/MGYG-HGUT-02530/genomes1/GUT_GENOME099978.gff.gz
GUT_GENOME099979	UHGG	TRUE	ERS1343425	ERP017091	ftp://ftp.ebi.ac.uk/pub/databases/metagenomics/mgnify_genomes/human-gut/2019_09/all_genomes/MGYG-HGUT-036/MGYG-HGUT-03681/genomes4/GUT_GENOME099979.gff.gz
GUT_GENOME099980	UHGG	TRUE	ERS1343425	ERP017091	ftp://ftp.ebi.ac.uk/pub/databases/metagenomics/mgnify_genomes/human-gut/2019_09/all_genomes/MGYG-HGUT-000/MGYG-HGUT-00033/genomes3/GUT_GENOME099980.gff.gz
GUT_GENOME099981	UHGG	TRUE	ERS1343425	ERP017091	ftp://ftp.ebi.ac.uk/pub/databases/metagenomics/mgnify_genomes/human-gut/2019_09/all_genomes/MGYG-HGUT-024/MGYG-HGUT-02438/genomes6/GUT_GENOME099981.gff.gz
GUT_GENOME099982	UHGG	TRUE	ERS1343425	ERP017091	ftp://ftp.ebi.ac.uk/pub/databases/metagenomics/mgnify_genomes/human-gut/2019_09/all_genomes/MGYG-HGUT-043/MGYG-HGUT-04337/genomes2/GUT_GENOME099982.gff.gz
GUT_GENOME099983	UHGG	TRUE	ERS1343425	ERP017091	ftp://ftp.ebi.ac.uk/pub/databases/metagenomics/mgnify_genomes/human-gut/2019_09/all_genomes/MGYG-HGUT-002/MGYG-HGUT-00217/genomes4/GUT_GENOME099983.gff.gz
GUT_GENOME099984	UHGG	TRUE	ERS1343425	ERP017091	ftp://ftp.ebi.ac.uk/pub/databases/metagenomics/mgnify_genomes/human-gut/2019_09/all_genomes/MGYG-HGUT-013/MGYG-HGUT-01346/genomes9/GUT_GENOME099984.gff.gz
GUT_GENOME099985	UHGG	TRUE	ERS1343425	ERP017091	ftp://ftp.ebi.ac.uk/pub/databases/metagenomics/mgnify_genomes/human-gut/2019_09/all_genomes/MGYG-HGUT-025/MGYG-HGUT-02580/genomes2/GUT_GENOME099985.gff.gz
GUT_GENOME099986	UHGG	TRUE	ERS1343425	ERP017091	ftp://ftp.ebi.ac.uk/pub/databases/metagenomics/mgnify_genomes/human-gut/2019_09/all_genomes/MGYG-HGUT-008/MGYG-HGUT-00810/genomes1/GUT_GENOME099986.gff.gz
GUT_GENOME099987	UHGG	TRUE	ERS1343425	ERP017091	ftp://ftp.ebi.ac.uk/pub/databases/metagenomics/mgnify_genomes/human-gut/2019_09/all_genomes/MGYG-HGUT-024/MGYG-HGUT-02445/genomes1/GUT_GENOME099987.gff.gz
GUT_GENOME099988	UHGG	TRUE	ERS1343425	ERP017091	ftp://ftp.ebi.ac.uk/pub/databases/metagenomics/mgnify_genomes/human-gut/2019_09/all_genomes/MGYG-HGUT-039/MGYG-HGUT-03937/genomes7/GUT_GENOME099988.gff.gz
GUT_GENOME099989	UHGG	TRUE	ERS1343425	ERP017091	ftp://ftp.ebi.ac.uk/pub/databases/metagenomics/mgnify_genomes/human-gut/2019_09/all_genomes/MGYG-HGUT-002/MGYG-HGUT-00205/genomes1/GUT_GENOME099989.gff.gz
GUT_GENOME099990	UHGG	TRUE	ERS1343425	ERP017091	ftp://ftp.ebi.ac.uk/pub/databases/metagenomics/mgnify_genomes/human-gut/2019_09/all_genomes/MGYG-HGUT-025/MGYG-HGUT-02528/genomes2/GUT_GENOME099990.gff.gz
GUT_GENOME099991	UHGG	TRUE	ERS1343425	ERP017091	ftp://ftp.ebi.ac.uk/pub/databases/metagenomics/mgnify_genomes/human-gut/2019_09/all_genomes/MGYG-HGUT-002/MGYG-HGUT-00208/genomes1/GUT_GENOME099991.gff.gz
GUT_GENOME099992	UHGG	TRUE	ERS1343425	ERP017091	ftp://ftp.ebi.ac.uk/pub/databases/metagenomics/mgnify_genomes/human-gut/2019_09/all_genomes/MGYG-HGUT-025/MGYG-HGUT-02545/genomes5/GUT_GENOME099992.gff.gz
GUT_GENOME099993	UHGG	TRUE	ERS1343425	ERP017091	ftp://ftp.ebi.ac.uk/pub/databases/metagenomics/mgnify_genomes/human-gut/2019_09/all_genomes/MGYG-HGUT-036/MGYG-HGUT-03693/genomes1/GUT_GENOME099993.gff.gz
GUT_GENOME099994	UHGG	TRUE	ERS1343426	ERP017091	ftp://ftp.ebi.ac.uk/pub/databases/metagenomics/mgnify_genomes/human-gut/2019_09/all_genomes/MGYG-HGUT-017/MGYG-HGUT-01711/genomes1/GUT_GENOME099994.gff.gz
GUT_GENOME099995	UHGG	TRUE	ERS1343426	ERP017091	ftp://ftp.ebi.ac.uk/pub/databases/metagenomics/mgnify_genomes/human-gut/2019_09/all_genomes/MGYG-HGUT-036/MGYG-HGUT-03694/genomes5/GUT_GENOME099995.gff.gz
GUT_GENOME099996	UHGG	TRUE	ERS1343426	ERP017091	ftp://ftp.ebi.ac.uk/pub/databases/metagenomics/mgnify_genomes/human-gut/2019_09/all_genomes/MGYG-HGUT-001/MGYG-HGUT-00185/genomes1/GUT_GENOME099996.gff.gz
GUT_GENOME099997	UHGG	TRUE	ERS1343426	ERP017091	ftp://ftp.ebi.ac.uk/pub/databases/metagenomics/mgnify_genomes/human-gut/2019_09/all_genomes/MGYG-HGUT-016/MGYG-HGUT-01627/genomes1/GUT_GENOME099997.gff.gz
GUT_GENOME099998	UHGG	TRUE	ERS1343426	ERP017091	ftp://ftp.ebi.ac.uk/pub/databases/metagenomics/mgnify_genomes/human-gut/2019_09/all_genomes/MGYG-HGUT-013/MGYG-HGUT-01337/genomes1/GUT_GENOME099998.gff.gz
GUT_GENOME099999	UHGG	TRUE	ERS1343426	ERP017091	ftp://ftp.ebi.ac.uk/pub/databases/metagenomics/mgnify_genomes/human-gut/2019_09/all_genomes/MGYG-HGUT-011/MGYG-HGUT-01151/genomes1/GUT_GENOME099999.gff.gz
GUT_GENOME100000	UHGG	TRUE	ERS1343426	ERP017091	ftp://ftp.ebi.ac.uk/pub/databases/metagenomics/mgnify_genomes/human-gut/2019_09/all_genomes/MGYG-HGUT-002/MGYG-HGUT-00250/genomes1/GUT_GENOME100000.gff.gz
GUT_GENOME100001	UHGG	TRUE	ERS1343426	ERP017091	ftp://ftp.ebi.ac.uk/pub/databases/metagenomics/mgnify_genomes/human-gut/2019_09/all_genomes/MGYG-HGUT-002/MGYG-HGUT-00258/genomes8/GUT_GENOME100001.gff.gz
GUT_GENOME100002	UHGG	TRUE	ERS1343426	ERP017091	ftp://ftp.ebi.ac.uk/pub/databases/metagenomics/mgnify_genomes/human-gut/2019_09/all_genomes/MGYG-HGUT-024/MGYG-HGUT-02492/genomes7/GUT_GENOME100002.gff.gz
GUT_GENOME100003	UHGG	TRUE	ERS1343426	ERP017091	ftp://ftp.ebi.ac.uk/pub/databases/metagenomics/mgnify_genomes/human-gut/2019_09/all_genomes/MGYG-HGUT-001/MGYG-HGUT-00144/genomes3/GUT_GENOME100003.gff.gz
GUT_GENOME100004	UHGG	TRUE	ERS1343426	ERP017091	ftp://ftp.ebi.ac.uk/pub/databases/metagenomics/mgnify_genomes/human-gut/2019_09/all_genomes/MGYG-HGUT-024/MGYG-HGUT-02438/genomes4/GUT_GENOME100004.gff.gz
GUT_GENOME100005	UHGG	TRUE	ERS1343426	ERP017091	ftp://ftp.ebi.ac.uk/pub/databases/metagenomics/mgnify_genomes/human-gut/2019_09/all_genomes/MGYG-HGUT-025/MGYG-HGUT-02580/genomes2/GUT_GENOME100005.gff.gz
GUT_GENOME100006	UHGG	TRUE	ERS1343426	ERP017091	ftp://ftp.ebi.ac.uk/pub/databases/metagenomics/mgnify_genomes/human-gut/2019_09/all_genomes/MGYG-HGUT-025/MGYG-HGUT-02559/genomes1/GUT_GENOME100006.gff.gz
GUT_GENOME100007	UHGG	TRUE	ERS1343426	ERP017091	ftp://ftp.ebi.ac.uk/pub/databases/metagenomics/mgnify_genomes/human-gut/2019_09/all_genomes/MGYG-HGUT-013/MGYG-HGUT-01346/genomes11/GUT_GENOME100007.gff.gz
GUT_GENOME100008	UHGG	TRUE	ERS1343426	ERP017091	ftp://ftp.ebi.ac.uk/pub/databases/metagenomics/mgnify_genomes/human-gut/2019_09/all_genomes/MGYG-HGUT-024/MGYG-HGUT-02447/genomes1/GUT_GENOME100008.gff.gz
GUT_GENOME100009	UHGG	TRUE	ERS1343426	ERP017091	ftp://ftp.ebi.ac.uk/pub/databases/metagenomics/mgnify_genomes/human-gut/2019_09/all_genomes/MGYG-HGUT-024/MGYG-HGUT-02445/genomes2/GUT_GENOME100009.gff.gz
GUT_GENOME100010	UHGG	TRUE	ERS1343426	ERP017091	ftp://ftp.ebi.ac.uk/pub/databases/metagenomics/mgnify_genomes/human-gut/2019_09/all_genomes/MGYG-HGUT-025/MGYG-HGUT-02545/genomes3/GUT_GENOME100010.gff.gz
GUT_GENOME100011	UHGG	TRUE	ERS1343426	ERP017091	ftp://ftp.ebi.ac.uk/pub/databases/metagenomics/mgnify_genomes/human-gut/2019_09/all_genomes/MGYG-HGUT-016/MGYG-HGUT-01636/genomes1/GUT_GENOME100011.gff.gz
GUT_GENOME100012	UHGG	TRUE	ERS1343426	ERP017091	ftp://ftp.ebi.ac.uk/pub/databases/metagenomics/mgnify_genomes/human-gut/2019_09/all_genomes/MGYG-HGUT-005/MGYG-HGUT-00562/genomes2/GUT_GENOME100012.gff.gz
GUT_GENOME100013	UHGG	TRUE	ERS1343426	ERP017091	ftp://ftp.ebi.ac.uk/pub/databases/metagenomics/mgnify_genomes/human-gut/2019_09/all_genomes/MGYG-HGUT-023/MGYG-HGUT-02336/genomes1/GUT_GENOME100013.gff.gz
GUT_GENOME100014	UHGG	TRUE	ERS1343426	ERP017091	ftp://ftp.ebi.ac.uk/pub/databases/metagenomics/mgnify_genomes/human-gut/2019_09/all_genomes/MGYG-HGUT-002/MGYG-HGUT-00205/genomes2/GUT_GENOME100014.gff.gz
GUT_GENOME100015	UHGG	TRUE	ERS1343426	ERP017091	ftp://ftp.ebi.ac.uk/pub/databases/metagenomics/mgnify_genomes/human-gut/2019_09/all_genomes/MGYG-HGUT-022/MGYG-HGUT-02272/genomes2/GUT_GENOME100015.gff.gz
GUT_GENOME100016	UHGG	TRUE	ERS1343426	ERP017091	ftp://ftp.ebi.ac.uk/pub/databases/metagenomics/mgnify_genomes/human-gut/2019_09/all_genomes/MGYG-HGUT-002/MGYG-HGUT-00242/genomes1/GUT_GENOME100016.gff.gz
GUT_GENOME100017	UHGG	TRUE	ERS1343426	ERP017091	ftp://ftp.ebi.ac.uk/pub/databases/metagenomics/mgnify_genomes/human-gut/2019_09/all_genomes/MGYG-HGUT-036/MGYG-HGUT-03681/genomes4/GUT_GENOME100017.gff.gz
GUT_GENOME100018	UHGG	TRUE	ERS1343426	ERP017091	ftp://ftp.ebi.ac.uk/pub/databases/metagenomics/mgnify_genomes/human-gut/2019_09/all_genomes/MGYG-HGUT-010/MGYG-HGUT-01029/genomes1/GUT_GENOME100018.gff.gz
GUT_GENOME100019	UHGG	TRUE	ERS1343426	ERP017091	ftp://ftp.ebi.ac.uk/pub/databases/metagenomics/mgnify_genomes/human-gut/2019_09/all_genomes/MGYG-HGUT-038/MGYG-HGUT-03868/genomes1/GUT_GENOME100019.gff.gz
GUT_GENOME100020	UHGG	TRUE	ERS1343426	ERP017091	ftp://ftp.ebi.ac.uk/pub/databases/metagenomics/mgnify_genomes/human-gut/2019_09/all_genomes/MGYG-HGUT-000/MGYG-HGUT-00033/genomes1/GUT_GENOME100020.gff.gz
GUT_GENOME100021	UHGG	TRUE	ERS1343426	ERP017091	ftp://ftp.ebi.ac.uk/pub/databases/metagenomics/mgnify_genomes/human-gut/2019_09/all_genomes/MGYG-HGUT-023/MGYG-HGUT-02321/genomes4/GUT_GENOME100021.gff.gz
GUT_GENOME100022	UHGG	TRUE	ERS1343426	ERP017091	ftp://ftp.ebi.ac.uk/pub/databases/metagenomics/mgnify_genomes/human-gut/2019_09/all_genomes/MGYG-HGUT-045/MGYG-HGUT-04526/genomes2/GUT_GENOME100022.gff.gz
GUT_GENOME100023	UHGG	TRUE	ERS1343426	ERP017091	ftp://ftp.ebi.ac.uk/pub/databases/metagenomics/mgnify_genomes/human-gut/2019_09/all_genomes/MGYG-HGUT-000/MGYG-HGUT-00022/genomes2/GUT_GENOME100023.gff.gz
GUT_GENOME100024	UHGG	TRUE	ERS1343426	ERP017091	ftp://ftp.ebi.ac.uk/pub/databases/metagenomics/mgnify_genomes/human-gut/2019_09/all_genomes/MGYG-HGUT-013/MGYG-HGUT-01359/genomes1/GUT_GENOME100024.gff.gz
GUT_GENOME100025	UHGG	TRUE	ERS1343429	ERP017091	ftp://ftp.ebi.ac.uk/pub/databases/metagenomics/mgnify_genomes/human-gut/2019_09/all_genomes/MGYG-HGUT-042/MGYG-HGUT-04222/genomes1/GUT_GENOME100025.gff.gz
GUT_GENOME100026	UHGG	TRUE	ERS1343429	ERP017091	ftp://ftp.ebi.ac.uk/pub/databases/metagenomics/mgnify_genomes/human-gut/2019_09/all_genomes/MGYG-HGUT-002/MGYG-HGUT-00280/genomes1/GUT_GENOME100026.gff.gz
GUT_GENOME100027	UHGG	TRUE	ERS1343429	ERP017091	ftp://ftp.ebi.ac.uk/pub/databases/metagenomics/mgnify_genomes/human-gut/2019_09/all_genomes/MGYG-HGUT-013/MGYG-HGUT-01302/genomes10/GUT_GENOME100027.gff.gz
GUT_GENOME100028	UHGG	TRUE	ERS1343429	ERP017091	ftp://ftp.ebi.ac.uk/pub/databases/metagenomics/mgnify_genomes/human-gut/2019_09/all_genomes/MGYG-HGUT-000/MGYG-HGUT-00084/genomes1/GUT_GENOME100028.gff.gz
GUT_GENOME100029	UHGG	TRUE	ERS1343429	ERP017091	ftp://ftp.ebi.ac.uk/pub/databases/metagenomics/mgnify_genomes/human-gut/2019_09/all_genomes/MGYG-HGUT-002/MGYG-HGUT-00231/genomes1/GUT_GENOME100029.gff.gz
GUT_GENOME100030	UHGG	TRUE	ERS1343429	ERP017091	ftp://ftp.ebi.ac.uk/pub/databases/metagenomics/mgnify_genomes/human-gut/2019_09/all_genomes/MGYG-HGUT-024/MGYG-HGUT-02492/genomes7/GUT_GENOME100030.gff.gz
GUT_GENOME100031	UHGG	TRUE	ERS1343429	ERP017091	ftp://ftp.ebi.ac.uk/pub/databases/metagenomics/mgnify_genomes/human-gut/2019_09/all_genomes/MGYG-HGUT-013/MGYG-HGUT-01306/genomes1/GUT_GENOME100031.gff.gz
GUT_GENOME100032	UHGG	TRUE	ERS1343429	ERP017091	ftp://ftp.ebi.ac.uk/pub/databases/metagenomics/mgnify_genomes/human-gut/2019_09/all_genomes/MGYG-HGUT-007/MGYG-HGUT-00723/genomes3/GUT_GENOME100032.gff.gz
GUT_GENOME100033	UHGG	TRUE	ERS1343429	ERP017091	ftp://ftp.ebi.ac.uk/pub/databases/metagenomics/mgnify_genomes/human-gut/2019_09/all_genomes/MGYG-HGUT-013/MGYG-HGUT-01397/genomes1/GUT_GENOME100033.gff.gz
GUT_GENOME100034	UHGG	TRUE	ERS1343429	ERP017091	ftp://ftp.ebi.ac.uk/pub/databases/metagenomics/mgnify_genomes/human-gut/2019_09/all_genomes/MGYG-HGUT-026/MGYG-HGUT-02603/genomes1/GUT_GENOME100034.gff.gz
GUT_GENOME100035	UHGG	TRUE	ERS1343429	ERP017091	ftp://ftp.ebi.ac.uk/pub/databases/metagenomics/mgnify_genomes/human-gut/2019_09/all_genomes/MGYG-HGUT-002/MGYG-HGUT-00242/genomes2/GUT_GENOME100035.gff.gz
GUT_GENOME100036	UHGG	TRUE	ERS1343429	ERP017091	ftp://ftp.ebi.ac.uk/pub/databases/metagenomics/mgnify_genomes/human-gut/2019_09/all_genomes/MGYG-HGUT-001/MGYG-HGUT-00167/genomes1/GUT_GENOME100036.gff.gz
GUT_GENOME100037	UHGG	TRUE	ERS1343429	ERP017091	ftp://ftp.ebi.ac.uk/pub/databases/metagenomics/mgnify_genomes/human-gut/2019_09/all_genomes/MGYG-HGUT-005/MGYG-HGUT-00562/genomes1/GUT_GENOME100037.gff.gz
GUT_GENOME100038	UHGG	TRUE	ERS1343429	ERP017091	ftp://ftp.ebi.ac.uk/pub/databases/metagenomics/mgnify_genomes/human-gut/2019_09/all_genomes/MGYG-HGUT-045/MGYG-HGUT-04526/genomes1/GUT_GENOME100038.gff.gz
GUT_GENOME100039	UHGG	TRUE	ERS1343429	ERP017091	ftp://ftp.ebi.ac.uk/pub/databases/metagenomics/mgnify_genomes/human-gut/2019_09/all_genomes/MGYG-HGUT-004/MGYG-HGUT-00495/genomes1/GUT_GENOME100039.gff.gz
GUT_GENOME100040	UHGG	TRUE	ERS1343429	ERP017091	ftp://ftp.ebi.ac.uk/pub/databases/metagenomics/mgnify_genomes/human-gut/2019_09/all_genomes/MGYG-HGUT-024/MGYG-HGUT-02445/genomes2/GUT_GENOME100040.gff.gz
GUT_GENOME100041	UHGG	TRUE	ERS1343429	ERP017091	ftp://ftp.ebi.ac.uk/pub/databases/metagenomics/mgnify_genomes/human-gut/2019_09/all_genomes/MGYG-HGUT-042/MGYG-HGUT-04237/genomes1/GUT_GENOME100041.gff.gz
GUT_GENOME100042	UHGG	TRUE	ERS1343429	ERP017091	ftp://ftp.ebi.ac.uk/pub/databases/metagenomics/mgnify_genomes/human-gut/2019_09/all_genomes/MGYG-HGUT-025/MGYG-HGUT-02570/genomes3/GUT_GENOME100042.gff.gz
GUT_GENOME100043	UHGG	TRUE	ERS1343429	ERP017091	ftp://ftp.ebi.ac.uk/pub/databases/metagenomics/mgnify_genomes/human-gut/2019_09/all_genomes/MGYG-HGUT-023/MGYG-HGUT-02321/genomes2/GUT_GENOME100043.gff.gz
GUT_GENOME100044	UHGG	TRUE	ERS1343429	ERP017091	ftp://ftp.ebi.ac.uk/pub/databases/metagenomics/mgnify_genomes/human-gut/2019_09/all_genomes/MGYG-HGUT-017/MGYG-HGUT-01737/genomes1/GUT_GENOME100044.gff.gz
GUT_GENOME100045	UHGG	TRUE	ERS1343429	ERP017091	ftp://ftp.ebi.ac.uk/pub/databases/metagenomics/mgnify_genomes/human-gut/2019_09/all_genomes/MGYG-HGUT-000/MGYG-HGUT-00076/genomes1/GUT_GENOME100045.gff.gz
GUT_GENOME100046	UHGG	TRUE	ERS1343429	ERP017091	ftp://ftp.ebi.ac.uk/pub/databases/metagenomics/mgnify_genomes/human-gut/2019_09/all_genomes/MGYG-HGUT-036/MGYG-HGUT-03686/genomes1/GUT_GENOME100046.gff.gz
GUT_GENOME100047	UHGG	TRUE	ERS1343429	ERP017091	ftp://ftp.ebi.ac.uk/pub/databases/metagenomics/mgnify_genomes/human-gut/2019_09/all_genomes/MGYG-HGUT-000/MGYG-HGUT-00078/genomes3/GUT_GENOME100047.gff.gz
GUT_GENOME100048	UHGG	TRUE	ERS1343429	ERP017091	ftp://ftp.ebi.ac.uk/pub/databases/metagenomics/mgnify_genomes/human-gut/2019_09/all_genomes/MGYG-HGUT-036/MGYG-HGUT-03693/genomes1/GUT_GENOME100048.gff.gz
GUT_GENOME100049	UHGG	TRUE	ERS1343429	ERP017091	ftp://ftp.ebi.ac.uk/pub/databases/metagenomics/mgnify_genomes/human-gut/2019_09/all_genomes/MGYG-HGUT-043/MGYG-HGUT-04323/genomes1/GUT_GENOME100049.gff.gz
GUT_GENOME100050	UHGG	TRUE	ERS1343429	ERP017091	ftp://ftp.ebi.ac.uk/pub/databases/metagenomics/mgnify_genomes/human-gut/2019_09/all_genomes/MGYG-HGUT-001/MGYG-HGUT-00189/genomes2/GUT_GENOME100050.gff.gz
GUT_GENOME100051	UHGG	TRUE	ERS1343429	ERP017091	ftp://ftp.ebi.ac.uk/pub/databases/metagenomics/mgnify_genomes/human-gut/2019_09/all_genomes/MGYG-HGUT-036/MGYG-HGUT-03694/genomes5/GUT_GENOME100051.gff.gz
GUT_GENOME100052	UHGG	TRUE	ERS1343429	ERP017091	ftp://ftp.ebi.ac.uk/pub/databases/metagenomics/mgnify_genomes/human-gut/2019_09/all_genomes/MGYG-HGUT-025/MGYG-HGUT-02517/genomes1/GUT_GENOME100052.gff.gz
GUT_GENOME100053	UHGG	TRUE	ERS1343429	ERP017091	ftp://ftp.ebi.ac.uk/pub/databases/metagenomics/mgnify_genomes/human-gut/2019_09/all_genomes/MGYG-HGUT-010/MGYG-HGUT-01021/genomes1/GUT_GENOME100053.gff.gz
GUT_GENOME100054	UHGG	TRUE	ERS1343429	ERP017091	ftp://ftp.ebi.ac.uk/pub/databases/metagenomics/mgnify_genomes/human-gut/2019_09/all_genomes/MGYG-HGUT-001/MGYG-HGUT-00190/genomes3/GUT_GENOME100054.gff.gz
GUT_GENOME100055	UHGG	TRUE	ERS1343429	ERP017091	ftp://ftp.ebi.ac.uk/pub/databases/metagenomics/mgnify_genomes/human-gut/2019_09/all_genomes/MGYG-HGUT-000/MGYG-HGUT-00060/genomes1/GUT_GENOME100055.gff.gz
GUT_GENOME100056	UHGG	TRUE	ERS1343430	ERP017091	ftp://ftp.ebi.ac.uk/pub/databases/metagenomics/mgnify_genomes/human-gut/2019_09/all_genomes/MGYG-HGUT-038/MGYG-HGUT-03868/genomes1/GUT_GENOME100056.gff.gz
GUT_GENOME100057	UHGG	TRUE	ERS1343430	ERP017091	ftp://ftp.ebi.ac.uk/pub/databases/metagenomics/mgnify_genomes/human-gut/2019_09/all_genomes/MGYG-HGUT-029/MGYG-HGUT-02993/genomes1/GUT_GENOME100057.gff.gz
GUT_GENOME100058	UHGG	TRUE	ERS1343430	ERP017091	ftp://ftp.ebi.ac.uk/pub/databases/metagenomics/mgnify_genomes/human-gut/2019_09/all_genomes/MGYG-HGUT-024/MGYG-HGUT-02492/genomes14/GUT_GENOME100058.gff.gz
GUT_GENOME100059	UHGG	TRUE	ERS1343430	ERP017091	ftp://ftp.ebi.ac.uk/pub/databases/metagenomics/mgnify_genomes/human-gut/2019_09/all_genomes/MGYG-HGUT-022/MGYG-HGUT-02272/genomes1/GUT_GENOME100059.gff.gz
GUT_GENOME100060	UHGG	TRUE	ERS1343430	ERP017091	ftp://ftp.ebi.ac.uk/pub/databases/metagenomics/mgnify_genomes/human-gut/2019_09/all_genomes/MGYG-HGUT-002/MGYG-HGUT-00251/genomes4/GUT_GENOME100060.gff.gz
GUT_GENOME100061	UHGG	TRUE	ERS1343430	ERP017091	ftp://ftp.ebi.ac.uk/pub/databases/metagenomics/mgnify_genomes/human-gut/2019_09/all_genomes/MGYG-HGUT-024/MGYG-HGUT-02478/genomes4/GUT_GENOME100061.gff.gz
GUT_GENOME100062	UHGG	TRUE	ERS1343430	ERP017091	ftp://ftp.ebi.ac.uk/pub/databases/metagenomics/mgnify_genomes/human-gut/2019_09/all_genomes/MGYG-HGUT-025/MGYG-HGUT-02528/genomes2/GUT_GENOME100062.gff.gz
GUT_GENOME100063	UHGG	TRUE	ERS1343430	ERP017091	ftp://ftp.ebi.ac.uk/pub/databases/metagenomics/mgnify_genomes/human-gut/2019_09/all_genomes/MGYG-HGUT-036/MGYG-HGUT-03686/genomes3/GUT_GENOME100063.gff.gz
GUT_GENOME100064	UHGG	TRUE	ERS1343430	ERP017091	ftp://ftp.ebi.ac.uk/pub/databases/metagenomics/mgnify_genomes/human-gut/2019_09/all_genomes/MGYG-HGUT-013/MGYG-HGUT-01300/genomes1/GUT_GENOME100064.gff.gz
GUT_GENOME100065	UHGG	TRUE	ERS1343430	ERP017091	ftp://ftp.ebi.ac.uk/pub/databases/metagenomics/mgnify_genomes/human-gut/2019_09/all_genomes/MGYG-HGUT-000/MGYG-HGUT-00045/genomes2/GUT_GENOME100065.gff.gz
GUT_GENOME100066	UHGG	TRUE	ERS1343430	ERP017091	ftp://ftp.ebi.ac.uk/pub/databases/metagenomics/mgnify_genomes/human-gut/2019_09/all_genomes/MGYG-HGUT-011/MGYG-HGUT-01136/genomes1/GUT_GENOME100066.gff.gz
GUT_GENOME100067	UHGG	TRUE	ERS1343430	ERP017091	ftp://ftp.ebi.ac.uk/pub/databases/metagenomics/mgnify_genomes/human-gut/2019_09/all_genomes/MGYG-HGUT-024/MGYG-HGUT-02492/genomes2/GUT_GENOME100067.gff.gz
GUT_GENOME100068	UHGG	TRUE	ERS1343430	ERP017091	ftp://ftp.ebi.ac.uk/pub/databases/metagenomics/mgnify_genomes/human-gut/2019_09/all_genomes/MGYG-HGUT-001/MGYG-HGUT-00189/genomes2/GUT_GENOME100068.gff.gz
GUT_GENOME100069	UHGG	TRUE	ERS1343430	ERP017091	ftp://ftp.ebi.ac.uk/pub/databases/metagenomics/mgnify_genomes/human-gut/2019_09/all_genomes/MGYG-HGUT-013/MGYG-HGUT-01346/genomes2/GUT_GENOME100069.gff.gz
GUT_GENOME100070	UHGG	TRUE	ERS1343430	ERP017091	ftp://ftp.ebi.ac.uk/pub/databases/metagenomics/mgnify_genomes/human-gut/2019_09/all_genomes/MGYG-HGUT-002/MGYG-HGUT-00254/genomes2/GUT_GENOME100070.gff.gz
GUT_GENOME100071	UHGG	TRUE	ERS1343430	ERP017091	ftp://ftp.ebi.ac.uk/pub/databases/metagenomics/mgnify_genomes/human-gut/2019_09/all_genomes/MGYG-HGUT-001/MGYG-HGUT-00177/genomes2/GUT_GENOME100071.gff.gz
GUT_GENOME100072	UHGG	TRUE	ERS1343430	ERP017091	ftp://ftp.ebi.ac.uk/pub/databases/metagenomics/mgnify_genomes/human-gut/2019_09/all_genomes/MGYG-HGUT-000/MGYG-HGUT-00084/genomes5/GUT_GENOME100072.gff.gz
GUT_GENOME100073	UHGG	TRUE	ERS1343430	ERP017091	ftp://ftp.ebi.ac.uk/pub/databases/metagenomics/mgnify_genomes/human-gut/2019_09/all_genomes/MGYG-HGUT-022/MGYG-HGUT-02291/genomes1/GUT_GENOME100073.gff.gz
GUT_GENOME100074	UHGG	TRUE	ERS1343430	ERP017091	ftp://ftp.ebi.ac.uk/pub/databases/metagenomics/mgnify_genomes/human-gut/2019_09/all_genomes/MGYG-HGUT-000/MGYG-HGUT-00022/genomes2/GUT_GENOME100074.gff.gz
GUT_GENOME100075	UHGG	TRUE	ERS1343430	ERP017091	ftp://ftp.ebi.ac.uk/pub/databases/metagenomics/mgnify_genomes/human-gut/2019_09/all_genomes/MGYG-HGUT-001/MGYG-HGUT-00140/genomes1/GUT_GENOME100075.gff.gz
GUT_GENOME100076	UHGG	TRUE	ERS1343430	ERP017091	ftp://ftp.ebi.ac.uk/pub/databases/metagenomics/mgnify_genomes/human-gut/2019_09/all_genomes/MGYG-HGUT-001/MGYG-HGUT-00156/genomes1/GUT_GENOME100076.gff.gz
GUT_GENOME100077	UHGG	TRUE	ERS1343430	ERP017091	ftp://ftp.ebi.ac.uk/pub/databases/metagenomics/mgnify_genomes/human-gut/2019_09/all_genomes/MGYG-HGUT-002/MGYG-HGUT-00217/genomes1/GUT_GENOME100077.gff.gz
GUT_GENOME100078	UHGG	TRUE	ERS1343430	ERP017091	ftp://ftp.ebi.ac.uk/pub/databases/metagenomics/mgnify_genomes/human-gut/2019_09/all_genomes/MGYG-HGUT-001/MGYG-HGUT-00190/genomes3/GUT_GENOME100078.gff.gz
GUT_GENOME100079	UHGG	TRUE	ERS1343430	ERP017091	ftp://ftp.ebi.ac.uk/pub/databases/metagenomics/mgnify_genomes/human-gut/2019_09/all_genomes/MGYG-HGUT-029/MGYG-HGUT-02926/genomes1/GUT_GENOME100079.gff.gz
GUT_GENOME100080	UHGG	TRUE	ERS1343430	ERP017091	ftp://ftp.ebi.ac.uk/pub/databases/metagenomics/mgnify_genomes/human-gut/2019_09/all_genomes/MGYG-HGUT-000/MGYG-HGUT-00003/genomes1/GUT_GENOME100080.gff.gz
GUT_GENOME100081	UHGG	TRUE	ERS1343430	ERP017091	ftp://ftp.ebi.ac.uk/pub/databases/metagenomics/mgnify_genomes/human-gut/2019_09/all_genomes/MGYG-HGUT-013/MGYG-HGUT-01374/genomes3/GUT_GENOME100081.gff.gz
GUT_GENOME100082	UHGG	TRUE	ERS1343430	ERP017091	ftp://ftp.ebi.ac.uk/pub/databases/metagenomics/mgnify_genomes/human-gut/2019_09/all_genomes/MGYG-HGUT-013/MGYG-HGUT-01306/genomes1/GUT_GENOME100082.gff.gz
GUT_GENOME100083	UHGG	TRUE	ERS1343430	ERP017091	ftp://ftp.ebi.ac.uk/pub/databases/metagenomics/mgnify_genomes/human-gut/2019_09/all_genomes/MGYG-HGUT-036/MGYG-HGUT-03683/genomes2/GUT_GENOME100083.gff.gz
GUT_GENOME100084	UHGG	TRUE	ERS1343430	ERP017091	ftp://ftp.ebi.ac.uk/pub/databases/metagenomics/mgnify_genomes/human-gut/2019_09/all_genomes/MGYG-HGUT-013/MGYG-HGUT-01302/genomes4/GUT_GENOME100084.gff.gz
GUT_GENOME100085	UHGG	TRUE	ERS1343430	ERP017091	ftp://ftp.ebi.ac.uk/pub/databases/metagenomics/mgnify_genomes/human-gut/2019_09/all_genomes/MGYG-HGUT-039/MGYG-HGUT-03940/genomes1/GUT_GENOME100085.gff.gz
GUT_GENOME100086	UHGG	TRUE	ERS1343430	ERP017091	ftp://ftp.ebi.ac.uk/pub/databases/metagenomics/mgnify_genomes/human-gut/2019_09/all_genomes/MGYG-HGUT-000/MGYG-HGUT-00074/genomes4/GUT_GENOME100086.gff.gz
GUT_GENOME100087	UHGG	TRUE	ERS1343430	ERP017091	ftp://ftp.ebi.ac.uk/pub/databases/metagenomics/mgnify_genomes/human-gut/2019_09/all_genomes/MGYG-HGUT-014/MGYG-HGUT-01410/genomes2/GUT_GENOME100087.gff.gz
GUT_GENOME100088	UHGG	TRUE	ERS1343431	ERP017091	ftp://ftp.ebi.ac.uk/pub/databases/metagenomics/mgnify_genomes/human-gut/2019_09/all_genomes/MGYG-HGUT-036/MGYG-HGUT-03694/genomes1/GUT_GENOME100088.gff.gz
GUT_GENOME100089	UHGG	TRUE	ERS1343431	ERP017091	ftp://ftp.ebi.ac.uk/pub/databases/metagenomics/mgnify_genomes/human-gut/2019_09/all_genomes/MGYG-HGUT-022/MGYG-HGUT-02284/genomes1/GUT_GENOME100089.gff.gz
GUT_GENOME100090	UHGG	TRUE	ERS1343431	ERP017091	ftp://ftp.ebi.ac.uk/pub/databases/metagenomics/mgnify_genomes/human-gut/2019_09/all_genomes/MGYG-HGUT-000/MGYG-HGUT-00022/genomes1/GUT_GENOME100090.gff.gz
GUT_GENOME100091	UHGG	TRUE	ERS1343431	ERP017091	ftp://ftp.ebi.ac.uk/pub/databases/metagenomics/mgnify_genomes/human-gut/2019_09/all_genomes/MGYG-HGUT-036/MGYG-HGUT-03686/genomes2/GUT_GENOME100091.gff.gz
GUT_GENOME100092	UHGG	TRUE	ERS1343431	ERP017091	ftp://ftp.ebi.ac.uk/pub/databases/metagenomics/mgnify_genomes/human-gut/2019_09/all_genomes/MGYG-HGUT-013/MGYG-HGUT-01374/genomes2/GUT_GENOME100092.gff.gz
GUT_GENOME100093	UHGG	TRUE	ERS1343431	ERP017091	ftp://ftp.ebi.ac.uk/pub/databases/metagenomics/mgnify_genomes/human-gut/2019_09/all_genomes/MGYG-HGUT-013/MGYG-HGUT-01359/genomes2/GUT_GENOME100093.gff.gz
GUT_GENOME100094	UHGG	TRUE	ERS1343431	ERP017091	ftp://ftp.ebi.ac.uk/pub/databases/metagenomics/mgnify_genomes/human-gut/2019_09/all_genomes/MGYG-HGUT-034/MGYG-HGUT-03439/genomes4/GUT_GENOME100094.gff.gz
GUT_GENOME100095	UHGG	TRUE	ERS1343431	ERP017091	ftp://ftp.ebi.ac.uk/pub/databases/metagenomics/mgnify_genomes/human-gut/2019_09/all_genomes/MGYG-HGUT-024/MGYG-HGUT-02478/genomes4/GUT_GENOME100095.gff.gz
GUT_GENOME100096	UHGG	TRUE	ERS1343431	ERP017091	ftp://ftp.ebi.ac.uk/pub/databases/metagenomics/mgnify_genomes/human-gut/2019_09/all_genomes/MGYG-HGUT-039/MGYG-HGUT-03937/genomes1/GUT_GENOME100096.gff.gz
GUT_GENOME100097	UHGG	TRUE	ERS1343431	ERP017091	ftp://ftp.ebi.ac.uk/pub/databases/metagenomics/mgnify_genomes/human-gut/2019_09/all_genomes/MGYG-HGUT-036/MGYG-HGUT-03681/genomes3/GUT_GENOME100097.gff.gz
GUT_GENOME100098	UHGG	TRUE	ERS1343431	ERP017091	ftp://ftp.ebi.ac.uk/pub/databases/metagenomics/mgnify_genomes/human-gut/2019_09/all_genomes/MGYG-HGUT-042/MGYG-HGUT-04286/genomes1/GUT_GENOME100098.gff.gz
GUT_GENOME100099	UHGG	TRUE	ERS1343431	ERP017091	ftp://ftp.ebi.ac.uk/pub/databases/metagenomics/mgnify_genomes/human-gut/2019_09/all_genomes/MGYG-HGUT-023/MGYG-HGUT-02336/genomes1/GUT_GENOME100099.gff.gz
GUT_GENOME100100	UHGG	TRUE	ERS1343431	ERP017091	ftp://ftp.ebi.ac.uk/pub/databases/metagenomics/mgnify_genomes/human-gut/2019_09/all_genomes/MGYG-HGUT-010/MGYG-HGUT-01029/genomes1/GUT_GENOME100100.gff.gz
GUT_GENOME100101	UHGG	TRUE	ERS1343431	ERP017091	ftp://ftp.ebi.ac.uk/pub/databases/metagenomics/mgnify_genomes/human-gut/2019_09/all_genomes/MGYG-HGUT-013/MGYG-HGUT-01302/genomes6/GUT_GENOME100101.gff.gz
GUT_GENOME100102	UHGG	TRUE	ERS1343431	ERP017091	ftp://ftp.ebi.ac.uk/pub/databases/metagenomics/mgnify_genomes/human-gut/2019_09/all_genomes/MGYG-HGUT-000/MGYG-HGUT-00078/genomes1/GUT_GENOME100102.gff.gz
GUT_GENOME100103	UHGG	TRUE	ERS1343431	ERP017091	ftp://ftp.ebi.ac.uk/pub/databases/metagenomics/mgnify_genomes/human-gut/2019_09/all_genomes/MGYG-HGUT-024/MGYG-HGUT-02445/genomes2/GUT_GENOME100103.gff.gz
GUT_GENOME100104	UHGG	TRUE	ERS1343431	ERP017091	ftp://ftp.ebi.ac.uk/pub/databases/metagenomics/mgnify_genomes/human-gut/2019_09/all_genomes/MGYG-HGUT-002/MGYG-HGUT-00218/genomes1/GUT_GENOME100104.gff.gz
GUT_GENOME100105	UHGG	TRUE	ERS1343431	ERP017091	ftp://ftp.ebi.ac.uk/pub/databases/metagenomics/mgnify_genomes/human-gut/2019_09/all_genomes/MGYG-HGUT-002/MGYG-HGUT-00249/genomes1/GUT_GENOME100105.gff.gz
GUT_GENOME100106	UHGG	TRUE	ERS1343431	ERP017091	ftp://ftp.ebi.ac.uk/pub/databases/metagenomics/mgnify_genomes/human-gut/2019_09/all_genomes/MGYG-HGUT-029/MGYG-HGUT-02990/genomes1/GUT_GENOME100106.gff.gz
GUT_GENOME100107	UHGG	TRUE	ERS1343431	ERP017091	ftp://ftp.ebi.ac.uk/pub/databases/metagenomics/mgnify_genomes/human-gut/2019_09/all_genomes/MGYG-HGUT-010/MGYG-HGUT-01060/genomes1/GUT_GENOME100107.gff.gz
GUT_GENOME100108	UHGG	TRUE	ERS1343431	ERP017091	ftp://ftp.ebi.ac.uk/pub/databases/metagenomics/mgnify_genomes/human-gut/2019_09/all_genomes/MGYG-HGUT-024/MGYG-HGUT-02447/genomes1/GUT_GENOME100108.gff.gz
GUT_GENOME100109	UHGG	TRUE	ERS1343431	ERP017091	ftp://ftp.ebi.ac.uk/pub/databases/metagenomics/mgnify_genomes/human-gut/2019_09/all_genomes/MGYG-HGUT-013/MGYG-HGUT-01300/genomes1/GUT_GENOME100109.gff.gz
GUT_GENOME100110	UHGG	TRUE	ERS1343431	ERP017091	ftp://ftp.ebi.ac.uk/pub/databases/metagenomics/mgnify_genomes/human-gut/2019_09/all_genomes/MGYG-HGUT-022/MGYG-HGUT-02293/genomes3/GUT_GENOME100110.gff.gz
GUT_GENOME100111	UHGG	TRUE	ERS1343431	ERP017091	ftp://ftp.ebi.ac.uk/pub/databases/metagenomics/mgnify_genomes/human-gut/2019_09/all_genomes/MGYG-HGUT-015/MGYG-HGUT-01565/genomes1/GUT_GENOME100111.gff.gz
GUT_GENOME100112	UHGG	TRUE	ERS1343431	ERP017091	ftp://ftp.ebi.ac.uk/pub/databases/metagenomics/mgnify_genomes/human-gut/2019_09/all_genomes/MGYG-HGUT-025/MGYG-HGUT-02545/genomes3/GUT_GENOME100112.gff.gz
GUT_GENOME100113	UHGG	TRUE	ERS1343431	ERP017091	ftp://ftp.ebi.ac.uk/pub/databases/metagenomics/mgnify_genomes/human-gut/2019_09/all_genomes/MGYG-HGUT-025/MGYG-HGUT-02506/genomes14/GUT_GENOME100113.gff.gz
GUT_GENOME100114	UHGG	TRUE	ERS1343431	ERP017091	ftp://ftp.ebi.ac.uk/pub/databases/metagenomics/mgnify_genomes/human-gut/2019_09/all_genomes/MGYG-HGUT-016/MGYG-HGUT-01627/genomes1/GUT_GENOME100114.gff.gz
GUT_GENOME100115	UHGG	TRUE	ERS1343431	ERP017091	ftp://ftp.ebi.ac.uk/pub/databases/metagenomics/mgnify_genomes/human-gut/2019_09/all_genomes/MGYG-HGUT-000/MGYG-HGUT-00045/genomes1/GUT_GENOME100115.gff.gz
GUT_GENOME100116	UHGG	TRUE	ERS1343431	ERP017091	ftp://ftp.ebi.ac.uk/pub/databases/metagenomics/mgnify_genomes/human-gut/2019_09/all_genomes/MGYG-HGUT-000/MGYG-HGUT-00044/genomes4/GUT_GENOME100116.gff.gz
GUT_GENOME100117	UHGG	TRUE	ERS1343431	ERP017091	ftp://ftp.ebi.ac.uk/pub/databases/metagenomics/mgnify_genomes/human-gut/2019_09/all_genomes/MGYG-HGUT-010/MGYG-HGUT-01021/genomes1/GUT_GENOME100117.gff.gz
GUT_GENOME100118	UHGG	TRUE	ERS1343432	ERP017091	ftp://ftp.ebi.ac.uk/pub/databases/metagenomics/mgnify_genomes/human-gut/2019_09/all_genomes/MGYG-HGUT-000/MGYG-HGUT-00076/genomes1/GUT_GENOME100118.gff.gz
GUT_GENOME100119	UHGG	TRUE	ERS1343432	ERP017091	ftp://ftp.ebi.ac.uk/pub/databases/metagenomics/mgnify_genomes/human-gut/2019_09/all_genomes/MGYG-HGUT-013/MGYG-HGUT-01302/genomes1/GUT_GENOME100119.gff.gz
GUT_GENOME100120	UHGG	TRUE	ERS1343432	ERP017091	ftp://ftp.ebi.ac.uk/pub/databases/metagenomics/mgnify_genomes/human-gut/2019_09/all_genomes/MGYG-HGUT-022/MGYG-HGUT-02284/genomes1/GUT_GENOME100120.gff.gz
GUT_GENOME100121	UHGG	TRUE	ERS1343432	ERP017091	ftp://ftp.ebi.ac.uk/pub/databases/metagenomics/mgnify_genomes/human-gut/2019_09/all_genomes/MGYG-HGUT-036/MGYG-HGUT-03686/genomes4/GUT_GENOME100121.gff.gz
GUT_GENOME100122	UHGG	TRUE	ERS1343432	ERP017091	ftp://ftp.ebi.ac.uk/pub/databases/metagenomics/mgnify_genomes/human-gut/2019_09/all_genomes/MGYG-HGUT-022/MGYG-HGUT-02295/genomes2/GUT_GENOME100122.gff.gz
GUT_GENOME100123	UHGG	TRUE	ERS1343432	ERP017091	ftp://ftp.ebi.ac.uk/pub/databases/metagenomics/mgnify_genomes/human-gut/2019_09/all_genomes/MGYG-HGUT-025/MGYG-HGUT-02556/genomes2/GUT_GENOME100123.gff.gz
GUT_GENOME100124	UHGG	TRUE	ERS1343432	ERP017091	ftp://ftp.ebi.ac.uk/pub/databases/metagenomics/mgnify_genomes/human-gut/2019_09/all_genomes/MGYG-HGUT-025/MGYG-HGUT-02545/genomes3/GUT_GENOME100124.gff.gz
GUT_GENOME100125	UHGG	TRUE	ERS1343432	ERP017091	ftp://ftp.ebi.ac.uk/pub/databases/metagenomics/mgnify_genomes/human-gut/2019_09/all_genomes/MGYG-HGUT-022/MGYG-HGUT-02226/genomes1/GUT_GENOME100125.gff.gz
GUT_GENOME100126	UHGG	TRUE	ERS1343432	ERP017091	ftp://ftp.ebi.ac.uk/pub/databases/metagenomics/mgnify_genomes/human-gut/2019_09/all_genomes/MGYG-HGUT-011/MGYG-HGUT-01136/genomes1/GUT_GENOME100126.gff.gz
GUT_GENOME100127	UHGG	TRUE	ERS1343432	ERP017091	ftp://ftp.ebi.ac.uk/pub/databases/metagenomics/mgnify_genomes/human-gut/2019_09/all_genomes/MGYG-HGUT-026/MGYG-HGUT-02610/genomes1/GUT_GENOME100127.gff.gz
GUT_GENOME100128	UHGG	TRUE	ERS1343432	ERP017091	ftp://ftp.ebi.ac.uk/pub/databases/metagenomics/mgnify_genomes/human-gut/2019_09/all_genomes/MGYG-HGUT-001/MGYG-HGUT-00190/genomes1/GUT_GENOME100128.gff.gz
GUT_GENOME100129	UHGG	TRUE	ERS1343432	ERP017091	ftp://ftp.ebi.ac.uk/pub/databases/metagenomics/mgnify_genomes/human-gut/2019_09/all_genomes/MGYG-HGUT-024/MGYG-HGUT-02445/genomes1/GUT_GENOME100129.gff.gz
GUT_GENOME100130	UHGG	TRUE	ERS1343432	ERP017091	ftp://ftp.ebi.ac.uk/pub/databases/metagenomics/mgnify_genomes/human-gut/2019_09/all_genomes/MGYG-HGUT-000/MGYG-HGUT-00022/genomes3/GUT_GENOME100130.gff.gz
GUT_GENOME100131	UHGG	TRUE	ERS1343432	ERP017091	ftp://ftp.ebi.ac.uk/pub/databases/metagenomics/mgnify_genomes/human-gut/2019_09/all_genomes/MGYG-HGUT-013/MGYG-HGUT-01338/genomes2/GUT_GENOME100131.gff.gz
GUT_GENOME100132	UHGG	TRUE	ERS1343432	ERP017091	ftp://ftp.ebi.ac.uk/pub/databases/metagenomics/mgnify_genomes/human-gut/2019_09/all_genomes/MGYG-HGUT-001/MGYG-HGUT-00113/genomes1/GUT_GENOME100132.gff.gz
GUT_GENOME100133	UHGG	TRUE	ERS1343432	ERP017091	ftp://ftp.ebi.ac.uk/pub/databases/metagenomics/mgnify_genomes/human-gut/2019_09/all_genomes/MGYG-HGUT-039/MGYG-HGUT-03921/genomes1/GUT_GENOME100133.gff.gz
GUT_GENOME100134	UHGG	TRUE	ERS1343432	ERP017091	ftp://ftp.ebi.ac.uk/pub/databases/metagenomics/mgnify_genomes/human-gut/2019_09/all_genomes/MGYG-HGUT-012/MGYG-HGUT-01225/genomes1/GUT_GENOME100134.gff.gz
GUT_GENOME100135	UHGG	TRUE	ERS1343432	ERP017091	ftp://ftp.ebi.ac.uk/pub/databases/metagenomics/mgnify_genomes/human-gut/2019_09/all_genomes/MGYG-HGUT-024/MGYG-HGUT-02492/genomes15/GUT_GENOME100135.gff.gz
GUT_GENOME100136	UHGG	TRUE	ERS1343432	ERP017091	ftp://ftp.ebi.ac.uk/pub/databases/metagenomics/mgnify_genomes/human-gut/2019_09/all_genomes/MGYG-HGUT-012/MGYG-HGUT-01246/genomes1/GUT_GENOME100136.gff.gz
GUT_GENOME100137	UHGG	TRUE	ERS1343432	ERP017091	ftp://ftp.ebi.ac.uk/pub/databases/metagenomics/mgnify_genomes/human-gut/2019_09/all_genomes/MGYG-HGUT-001/MGYG-HGUT-00189/genomes1/GUT_GENOME100137.gff.gz
GUT_GENOME100138	UHGG	TRUE	ERS1343432	ERP017091	ftp://ftp.ebi.ac.uk/pub/databases/metagenomics/mgnify_genomes/human-gut/2019_09/all_genomes/MGYG-HGUT-001/MGYG-HGUT-00148/genomes1/GUT_GENOME100138.gff.gz
GUT_GENOME100139	UHGG	TRUE	ERS1343432	ERP017091	ftp://ftp.ebi.ac.uk/pub/databases/metagenomics/mgnify_genomes/human-gut/2019_09/all_genomes/MGYG-HGUT-000/MGYG-HGUT-00060/genomes5/GUT_GENOME100139.gff.gz
GUT_GENOME100140	UHGG	TRUE	ERS1343432	ERP017091	ftp://ftp.ebi.ac.uk/pub/databases/metagenomics/mgnify_genomes/human-gut/2019_09/all_genomes/MGYG-HGUT-001/MGYG-HGUT-00185/genomes1/GUT_GENOME100140.gff.gz
GUT_GENOME100141	UHGG	TRUE	ERS1343432	ERP017091	ftp://ftp.ebi.ac.uk/pub/databases/metagenomics/mgnify_genomes/human-gut/2019_09/all_genomes/MGYG-HGUT-024/MGYG-HGUT-02485/genomes1/GUT_GENOME100141.gff.gz
GUT_GENOME100142	UHGG	TRUE	ERS1343432	ERP017091	ftp://ftp.ebi.ac.uk/pub/databases/metagenomics/mgnify_genomes/human-gut/2019_09/all_genomes/MGYG-HGUT-002/MGYG-HGUT-00244/genomes1/GUT_GENOME100142.gff.gz
GUT_GENOME100143	UHGG	TRUE	ERS1343432	ERP017091	ftp://ftp.ebi.ac.uk/pub/databases/metagenomics/mgnify_genomes/human-gut/2019_09/all_genomes/MGYG-HGUT-002/MGYG-HGUT-00271/genomes2/GUT_GENOME100143.gff.gz
GUT_GENOME100144	UHGG	TRUE	ERS1343435	ERP017091	ftp://ftp.ebi.ac.uk/pub/databases/metagenomics/mgnify_genomes/human-gut/2019_09/all_genomes/MGYG-HGUT-034/MGYG-HGUT-03439/genomes2/GUT_GENOME100144.gff.gz
GUT_GENOME100145	UHGG	TRUE	ERS1343435	ERP017091	ftp://ftp.ebi.ac.uk/pub/databases/metagenomics/mgnify_genomes/human-gut/2019_09/all_genomes/MGYG-HGUT-036/MGYG-HGUT-03683/genomes2/GUT_GENOME100145.gff.gz
GUT_GENOME100146	UHGG	TRUE	ERS1343435	ERP017091	ftp://ftp.ebi.ac.uk/pub/databases/metagenomics/mgnify_genomes/human-gut/2019_09/all_genomes/MGYG-HGUT-018/MGYG-HGUT-01831/genomes1/GUT_GENOME100146.gff.gz
GUT_GENOME100147	UHGG	TRUE	ERS1343435	ERP017091	ftp://ftp.ebi.ac.uk/pub/databases/metagenomics/mgnify_genomes/human-gut/2019_09/all_genomes/MGYG-HGUT-025/MGYG-HGUT-02517/genomes1/GUT_GENOME100147.gff.gz
GUT_GENOME100148	UHGG	TRUE	ERS1343435	ERP017091	ftp://ftp.ebi.ac.uk/pub/databases/metagenomics/mgnify_genomes/human-gut/2019_09/all_genomes/MGYG-HGUT-039/MGYG-HGUT-03921/genomes1/GUT_GENOME100148.gff.gz
GUT_GENOME100149	UHGG	TRUE	ERS1343435	ERP017091	ftp://ftp.ebi.ac.uk/pub/databases/metagenomics/mgnify_genomes/human-gut/2019_09/all_genomes/MGYG-HGUT-024/MGYG-HGUT-02485/genomes1/GUT_GENOME100149.gff.gz
GUT_GENOME100150	UHGG	TRUE	ERS1343435	ERP017091	ftp://ftp.ebi.ac.uk/pub/databases/metagenomics/mgnify_genomes/human-gut/2019_09/all_genomes/MGYG-HGUT-024/MGYG-HGUT-02438/genomes9/GUT_GENOME100150.gff.gz
GUT_GENOME100151	UHGG	TRUE	ERS1343435	ERP017091	ftp://ftp.ebi.ac.uk/pub/databases/metagenomics/mgnify_genomes/human-gut/2019_09/all_genomes/MGYG-HGUT-036/MGYG-HGUT-03681/genomes1/GUT_GENOME100151.gff.gz
GUT_GENOME100152	UHGG	TRUE	ERS1343435	ERP017091	ftp://ftp.ebi.ac.uk/pub/databases/metagenomics/mgnify_genomes/human-gut/2019_09/all_genomes/MGYG-HGUT-013/MGYG-HGUT-01359/genomes1/GUT_GENOME100152.gff.gz
GUT_GENOME100153	UHGG	TRUE	ERS1343435	ERP017091	ftp://ftp.ebi.ac.uk/pub/databases/metagenomics/mgnify_genomes/human-gut/2019_09/all_genomes/MGYG-HGUT-024/MGYG-HGUT-02478/genomes1/GUT_GENOME100153.gff.gz
GUT_GENOME100154	UHGG	TRUE	ERS1343435	ERP017091	ftp://ftp.ebi.ac.uk/pub/databases/metagenomics/mgnify_genomes/human-gut/2019_09/all_genomes/MGYG-HGUT-000/MGYG-HGUT-00044/genomes3/GUT_GENOME100154.gff.gz
GUT_GENOME100155	UHGG	TRUE	ERS1343435	ERP017091	ftp://ftp.ebi.ac.uk/pub/databases/metagenomics/mgnify_genomes/human-gut/2019_09/all_genomes/MGYG-HGUT-002/MGYG-HGUT-00242/genomes1/GUT_GENOME100155.gff.gz
GUT_GENOME100156	UHGG	TRUE	ERS1343435	ERP017091	ftp://ftp.ebi.ac.uk/pub/databases/metagenomics/mgnify_genomes/human-gut/2019_09/all_genomes/MGYG-HGUT-002/MGYG-HGUT-00251/genomes3/GUT_GENOME100156.gff.gz
GUT_GENOME100157	UHGG	TRUE	ERS1343435	ERP017091	ftp://ftp.ebi.ac.uk/pub/databases/metagenomics/mgnify_genomes/human-gut/2019_09/all_genomes/MGYG-HGUT-025/MGYG-HGUT-02545/genomes1/GUT_GENOME100157.gff.gz
GUT_GENOME100158	UHGG	TRUE	ERS1343435	ERP017091	ftp://ftp.ebi.ac.uk/pub/databases/metagenomics/mgnify_genomes/human-gut/2019_09/all_genomes/MGYG-HGUT-001/MGYG-HGUT-00185/genomes2/GUT_GENOME100158.gff.gz
GUT_GENOME100159	UHGG	TRUE	ERS1343435	ERP017091	ftp://ftp.ebi.ac.uk/pub/databases/metagenomics/mgnify_genomes/human-gut/2019_09/all_genomes/MGYG-HGUT-013/MGYG-HGUT-01374/genomes2/GUT_GENOME100159.gff.gz
GUT_GENOME100160	UHGG	TRUE	ERS1343435	ERP017091	ftp://ftp.ebi.ac.uk/pub/databases/metagenomics/mgnify_genomes/human-gut/2019_09/all_genomes/MGYG-HGUT-036/MGYG-HGUT-03693/genomes2/GUT_GENOME100160.gff.gz
GUT_GENOME100161	UHGG	TRUE	ERS1343435	ERP017091	ftp://ftp.ebi.ac.uk/pub/databases/metagenomics/mgnify_genomes/human-gut/2019_09/all_genomes/MGYG-HGUT-012/MGYG-HGUT-01294/genomes1/GUT_GENOME100161.gff.gz
GUT_GENOME100162	UHGG	TRUE	ERS1343435	ERP017091	ftp://ftp.ebi.ac.uk/pub/databases/metagenomics/mgnify_genomes/human-gut/2019_09/all_genomes/MGYG-HGUT-013/MGYG-HGUT-01346/genomes3/GUT_GENOME100162.gff.gz
GUT_GENOME100163	UHGG	TRUE	ERS1343435	ERP017091	ftp://ftp.ebi.ac.uk/pub/databases/metagenomics/mgnify_genomes/human-gut/2019_09/all_genomes/MGYG-HGUT-001/MGYG-HGUT-00168/genomes1/GUT_GENOME100163.gff.gz
GUT_GENOME100164	UHGG	TRUE	ERS1343435	ERP017091	ftp://ftp.ebi.ac.uk/pub/databases/metagenomics/mgnify_genomes/human-gut/2019_09/all_genomes/MGYG-HGUT-013/MGYG-HGUT-01373/genomes1/GUT_GENOME100164.gff.gz
GUT_GENOME100165	UHGG	TRUE	ERS1343435	ERP017091	ftp://ftp.ebi.ac.uk/pub/databases/metagenomics/mgnify_genomes/human-gut/2019_09/all_genomes/MGYG-HGUT-000/MGYG-HGUT-00060/genomes3/GUT_GENOME100165.gff.gz
GUT_GENOME100166	UHGG	TRUE	ERS1343436	ERP017091	ftp://ftp.ebi.ac.uk/pub/databases/metagenomics/mgnify_genomes/human-gut/2019_09/all_genomes/MGYG-HGUT-022/MGYG-HGUT-02295/genomes2/GUT_GENOME100166.gff.gz
GUT_GENOME100167	UHGG	TRUE	ERS1343436	ERP017091	ftp://ftp.ebi.ac.uk/pub/databases/metagenomics/mgnify_genomes/human-gut/2019_09/all_genomes/MGYG-HGUT-013/MGYG-HGUT-01302/genomes4/GUT_GENOME100167.gff.gz
GUT_GENOME100168	UHGG	TRUE	ERS1343436	ERP017091	ftp://ftp.ebi.ac.uk/pub/databases/metagenomics/mgnify_genomes/human-gut/2019_09/all_genomes/MGYG-HGUT-024/MGYG-HGUT-02478/genomes10/GUT_GENOME100168.gff.gz
GUT_GENOME100169	UHGG	TRUE	ERS1343436	ERP017091	ftp://ftp.ebi.ac.uk/pub/databases/metagenomics/mgnify_genomes/human-gut/2019_09/all_genomes/MGYG-HGUT-038/MGYG-HGUT-03899/genomes1/GUT_GENOME100169.gff.gz
GUT_GENOME100170	UHGG	TRUE	ERS1343436	ERP017091	ftp://ftp.ebi.ac.uk/pub/databases/metagenomics/mgnify_genomes/human-gut/2019_09/all_genomes/MGYG-HGUT-001/MGYG-HGUT-00190/genomes3/GUT_GENOME100170.gff.gz
GUT_GENOME100171	UHGG	TRUE	ERS1343436	ERP017091	ftp://ftp.ebi.ac.uk/pub/databases/metagenomics/mgnify_genomes/human-gut/2019_09/all_genomes/MGYG-HGUT-002/MGYG-HGUT-00273/genomes1/GUT_GENOME100171.gff.gz
GUT_GENOME100172	UHGG	TRUE	ERS1343436	ERP017091	ftp://ftp.ebi.ac.uk/pub/databases/metagenomics/mgnify_genomes/human-gut/2019_09/all_genomes/MGYG-HGUT-000/MGYG-HGUT-00084/genomes3/GUT_GENOME100172.gff.gz
GUT_GENOME100173	UHGG	TRUE	ERS1343436	ERP017091	ftp://ftp.ebi.ac.uk/pub/databases/metagenomics/mgnify_genomes/human-gut/2019_09/all_genomes/MGYG-HGUT-038/MGYG-HGUT-03891/genomes1/GUT_GENOME100173.gff.gz
GUT_GENOME100174	UHGG	TRUE	ERS1343436	ERP017091	ftp://ftp.ebi.ac.uk/pub/databases/metagenomics/mgnify_genomes/human-gut/2019_09/all_genomes/MGYG-HGUT-022/MGYG-HGUT-02292/genomes1/GUT_GENOME100174.gff.gz
GUT_GENOME100175	UHGG	TRUE	ERS1343436	ERP017091	ftp://ftp.ebi.ac.uk/pub/databases/metagenomics/mgnify_genomes/human-gut/2019_09/all_genomes/MGYG-HGUT-022/MGYG-HGUT-02285/genomes1/GUT_GENOME100175.gff.gz
GUT_GENOME100176	UHGG	TRUE	ERS1343436	ERP017091	ftp://ftp.ebi.ac.uk/pub/databases/metagenomics/mgnify_genomes/human-gut/2019_09/all_genomes/MGYG-HGUT-024/MGYG-HGUT-02492/genomes3/GUT_GENOME100176.gff.gz
GUT_GENOME100177	UHGG	TRUE	ERS1343436	ERP017091	ftp://ftp.ebi.ac.uk/pub/databases/metagenomics/mgnify_genomes/human-gut/2019_09/all_genomes/MGYG-HGUT-000/MGYG-HGUT-00060/genomes6/GUT_GENOME100177.gff.gz
GUT_GENOME100178	UHGG	TRUE	ERS1343436	ERP017091	ftp://ftp.ebi.ac.uk/pub/databases/metagenomics/mgnify_genomes/human-gut/2019_09/all_genomes/MGYG-HGUT-023/MGYG-HGUT-02321/genomes2/GUT_GENOME100178.gff.gz
GUT_GENOME100179	UHGG	TRUE	ERS1343436	ERP017091	ftp://ftp.ebi.ac.uk/pub/databases/metagenomics/mgnify_genomes/human-gut/2019_09/all_genomes/MGYG-HGUT-013/MGYG-HGUT-01306/genomes1/GUT_GENOME100179.gff.gz
GUT_GENOME100180	UHGG	TRUE	ERS1343436	ERP017091	ftp://ftp.ebi.ac.uk/pub/databases/metagenomics/mgnify_genomes/human-gut/2019_09/all_genomes/MGYG-HGUT-000/MGYG-HGUT-00076/genomes1/GUT_GENOME100180.gff.gz
GUT_GENOME100181	UHGG	TRUE	ERS1343436	ERP017091	ftp://ftp.ebi.ac.uk/pub/databases/metagenomics/mgnify_genomes/human-gut/2019_09/all_genomes/MGYG-HGUT-005/MGYG-HGUT-00562/genomes2/GUT_GENOME100181.gff.gz
GUT_GENOME100182	UHGG	TRUE	ERS1343436	ERP017091	ftp://ftp.ebi.ac.uk/pub/databases/metagenomics/mgnify_genomes/human-gut/2019_09/all_genomes/MGYG-HGUT-025/MGYG-HGUT-02540/genomes1/GUT_GENOME100182.gff.gz
GUT_GENOME100183	UHGG	TRUE	ERS1343436	ERP017091	ftp://ftp.ebi.ac.uk/pub/databases/metagenomics/mgnify_genomes/human-gut/2019_09/all_genomes/MGYG-HGUT-001/MGYG-HGUT-00189/genomes1/GUT_GENOME100183.gff.gz
GUT_GENOME100184	UHGG	TRUE	ERS1343436	ERP017091	ftp://ftp.ebi.ac.uk/pub/databases/metagenomics/mgnify_genomes/human-gut/2019_09/all_genomes/MGYG-HGUT-000/MGYG-HGUT-00041/genomes1/GUT_GENOME100184.gff.gz
GUT_GENOME100185	UHGG	TRUE	ERS1343436	ERP017091	ftp://ftp.ebi.ac.uk/pub/databases/metagenomics/mgnify_genomes/human-gut/2019_09/all_genomes/MGYG-HGUT-017/MGYG-HGUT-01737/genomes2/GUT_GENOME100185.gff.gz
GUT_GENOME100186	UHGG	TRUE	ERS1343436	ERP017091	ftp://ftp.ebi.ac.uk/pub/databases/metagenomics/mgnify_genomes/human-gut/2019_09/all_genomes/MGYG-HGUT-010/MGYG-HGUT-01029/genomes1/GUT_GENOME100186.gff.gz
GUT_GENOME100187	UHGG	TRUE	ERS1343436	ERP017091	ftp://ftp.ebi.ac.uk/pub/databases/metagenomics/mgnify_genomes/human-gut/2019_09/all_genomes/MGYG-HGUT-039/MGYG-HGUT-03937/genomes3/GUT_GENOME100187.gff.gz
GUT_GENOME100188	UHGG	TRUE	ERS1343436	ERP017091	ftp://ftp.ebi.ac.uk/pub/databases/metagenomics/mgnify_genomes/human-gut/2019_09/all_genomes/MGYG-HGUT-000/MGYG-HGUT-00078/genomes1/GUT_GENOME100188.gff.gz
GUT_GENOME100189	UHGG	TRUE	ERS1343436	ERP017091	ftp://ftp.ebi.ac.uk/pub/databases/metagenomics/mgnify_genomes/human-gut/2019_09/all_genomes/MGYG-HGUT-002/MGYG-HGUT-00282/genomes1/GUT_GENOME100189.gff.gz
GUT_GENOME100190	UHGG	TRUE	ERS1343436	ERP017091	ftp://ftp.ebi.ac.uk/pub/databases/metagenomics/mgnify_genomes/human-gut/2019_09/all_genomes/MGYG-HGUT-036/MGYG-HGUT-03693/genomes2/GUT_GENOME100190.gff.gz
GUT_GENOME100191	UHGG	TRUE	ERS1343436	ERP017091	ftp://ftp.ebi.ac.uk/pub/databases/metagenomics/mgnify_genomes/human-gut/2019_09/all_genomes/MGYG-HGUT-022/MGYG-HGUT-02293/genomes2/GUT_GENOME100191.gff.gz
GUT_GENOME100192	UHGG	TRUE	ERS1343436	ERP017091	ftp://ftp.ebi.ac.uk/pub/databases/metagenomics/mgnify_genomes/human-gut/2019_09/all_genomes/MGYG-HGUT-016/MGYG-HGUT-01637/genomes1/GUT_GENOME100192.gff.gz
GUT_GENOME100193	UHGG	TRUE	ERS1343436	ERP017091	ftp://ftp.ebi.ac.uk/pub/databases/metagenomics/mgnify_genomes/human-gut/2019_09/all_genomes/MGYG-HGUT-045/MGYG-HGUT-04526/genomes1/GUT_GENOME100193.gff.gz
GUT_GENOME100194	UHGG	TRUE	ERS1343436	ERP017091	ftp://ftp.ebi.ac.uk/pub/databases/metagenomics/mgnify_genomes/human-gut/2019_09/all_genomes/MGYG-HGUT-036/MGYG-HGUT-03686/genomes2/GUT_GENOME100194.gff.gz
GUT_GENOME100195	UHGG	TRUE	ERS1343436	ERP017091	ftp://ftp.ebi.ac.uk/pub/databases/metagenomics/mgnify_genomes/human-gut/2019_09/all_genomes/MGYG-HGUT-025/MGYG-HGUT-02506/genomes10/GUT_GENOME100195.gff.gz
GUT_GENOME100196	UHGG	TRUE	ERS1343436	ERP017091	ftp://ftp.ebi.ac.uk/pub/databases/metagenomics/mgnify_genomes/human-gut/2019_09/all_genomes/MGYG-HGUT-036/MGYG-HGUT-03694/genomes2/GUT_GENOME100196.gff.gz
GUT_GENOME100197	UHGG	TRUE	ERS1343436	ERP017091	ftp://ftp.ebi.ac.uk/pub/databases/metagenomics/mgnify_genomes/human-gut/2019_09/all_genomes/MGYG-HGUT-002/MGYG-HGUT-00254/genomes3/GUT_GENOME100197.gff.gz
GUT_GENOME100198	UHGG	TRUE	ERS1343436	ERP017091	ftp://ftp.ebi.ac.uk/pub/databases/metagenomics/mgnify_genomes/human-gut/2019_09/all_genomes/MGYG-HGUT-000/MGYG-HGUT-00003/genomes1/GUT_GENOME100198.gff.gz
GUT_GENOME100199	UHGG	TRUE	ERS1343436	ERP017091	ftp://ftp.ebi.ac.uk/pub/databases/metagenomics/mgnify_genomes/human-gut/2019_09/all_genomes/MGYG-HGUT-037/MGYG-HGUT-03702/genomes2/GUT_GENOME100199.gff.gz
GUT_GENOME100200	UHGG	TRUE	ERS1343436	ERP017091	ftp://ftp.ebi.ac.uk/pub/databases/metagenomics/mgnify_genomes/human-gut/2019_09/all_genomes/MGYG-HGUT-000/MGYG-HGUT-00033/genomes1/GUT_GENOME100200.gff.gz
GUT_GENOME100201	UHGG	TRUE	ERS1343437	ERP017091	ftp://ftp.ebi.ac.uk/pub/databases/metagenomics/mgnify_genomes/human-gut/2019_09/all_genomes/MGYG-HGUT-013/MGYG-HGUT-01379/genomes1/GUT_GENOME100201.gff.gz
GUT_GENOME100202	UHGG	TRUE	ERS1343437	ERP017091	ftp://ftp.ebi.ac.uk/pub/databases/metagenomics/mgnify_genomes/human-gut/2019_09/all_genomes/MGYG-HGUT-001/MGYG-HGUT-00139/genomes1/GUT_GENOME100202.gff.gz
GUT_GENOME100203	UHGG	TRUE	ERS1343437	ERP017091	ftp://ftp.ebi.ac.uk/pub/databases/metagenomics/mgnify_genomes/human-gut/2019_09/all_genomes/MGYG-HGUT-013/MGYG-HGUT-01315/genomes1/GUT_GENOME100203.gff.gz
GUT_GENOME100204	UHGG	TRUE	ERS1343437	ERP017091	ftp://ftp.ebi.ac.uk/pub/databases/metagenomics/mgnify_genomes/human-gut/2019_09/all_genomes/MGYG-HGUT-000/MGYG-HGUT-00099/genomes1/GUT_GENOME100204.gff.gz
GUT_GENOME100205	UHGG	TRUE	ERS1343437	ERP017091	ftp://ftp.ebi.ac.uk/pub/databases/metagenomics/mgnify_genomes/human-gut/2019_09/all_genomes/MGYG-HGUT-036/MGYG-HGUT-03683/genomes1/GUT_GENOME100205.gff.gz
GUT_GENOME100206	UHGG	TRUE	ERS1343437	ERP017091	ftp://ftp.ebi.ac.uk/pub/databases/metagenomics/mgnify_genomes/human-gut/2019_09/all_genomes/MGYG-HGUT-001/MGYG-HGUT-00113/genomes1/GUT_GENOME100206.gff.gz
GUT_GENOME100207	UHGG	TRUE	ERS1343437	ERP017091	ftp://ftp.ebi.ac.uk/pub/databases/metagenomics/mgnify_genomes/human-gut/2019_09/all_genomes/MGYG-HGUT-033/MGYG-HGUT-03326/genomes1/GUT_GENOME100207.gff.gz
GUT_GENOME100208	UHGG	TRUE	ERS1343437	ERP017091	ftp://ftp.ebi.ac.uk/pub/databases/metagenomics/mgnify_genomes/human-gut/2019_09/all_genomes/MGYG-HGUT-022/MGYG-HGUT-02284/genomes2/GUT_GENOME100208.gff.gz
GUT_GENOME100209	UHGG	TRUE	ERS1343437	ERP017091	ftp://ftp.ebi.ac.uk/pub/databases/metagenomics/mgnify_genomes/human-gut/2019_09/all_genomes/MGYG-HGUT-024/MGYG-HGUT-02485/genomes1/GUT_GENOME100209.gff.gz
GUT_GENOME100210	UHGG	TRUE	ERS1343437	ERP017091	ftp://ftp.ebi.ac.uk/pub/databases/metagenomics/mgnify_genomes/human-gut/2019_09/all_genomes/MGYG-HGUT-001/MGYG-HGUT-00185/genomes2/GUT_GENOME100210.gff.gz
GUT_GENOME100211	UHGG	TRUE	ERS1343437	ERP017091	ftp://ftp.ebi.ac.uk/pub/databases/metagenomics/mgnify_genomes/human-gut/2019_09/all_genomes/MGYG-HGUT-022/MGYG-HGUT-02272/genomes1/GUT_GENOME100211.gff.gz
GUT_GENOME100212	UHGG	TRUE	ERS1343437	ERP017091	ftp://ftp.ebi.ac.uk/pub/databases/metagenomics/mgnify_genomes/human-gut/2019_09/all_genomes/MGYG-HGUT-024/MGYG-HGUT-02448/genomes1/GUT_GENOME100212.gff.gz
GUT_GENOME100213	UHGG	TRUE	ERS1343437	ERP017091	ftp://ftp.ebi.ac.uk/pub/databases/metagenomics/mgnify_genomes/human-gut/2019_09/all_genomes/MGYG-HGUT-013/MGYG-HGUT-01302/genomes10/GUT_GENOME100213.gff.gz
GUT_GENOME100214	UHGG	TRUE	ERS1343437	ERP017091	ftp://ftp.ebi.ac.uk/pub/databases/metagenomics/mgnify_genomes/human-gut/2019_09/all_genomes/MGYG-HGUT-002/MGYG-HGUT-00242/genomes1/GUT_GENOME100214.gff.gz
GUT_GENOME100215	UHGG	TRUE	ERS1343437	ERP017091	ftp://ftp.ebi.ac.uk/pub/databases/metagenomics/mgnify_genomes/human-gut/2019_09/all_genomes/MGYG-HGUT-016/MGYG-HGUT-01638/genomes1/GUT_GENOME100215.gff.gz
GUT_GENOME100216	UHGG	TRUE	ERS1343437	ERP017091	ftp://ftp.ebi.ac.uk/pub/databases/metagenomics/mgnify_genomes/human-gut/2019_09/all_genomes/MGYG-HGUT-030/MGYG-HGUT-03074/genomes1/GUT_GENOME100216.gff.gz
GUT_GENOME100217	UHGG	TRUE	ERS1343437	ERP017091	ftp://ftp.ebi.ac.uk/pub/databases/metagenomics/mgnify_genomes/human-gut/2019_09/all_genomes/MGYG-HGUT-039/MGYG-HGUT-03990/genomes1/GUT_GENOME100217.gff.gz
GUT_GENOME100218	UHGG	TRUE	ERS1343437	ERP017091	ftp://ftp.ebi.ac.uk/pub/databases/metagenomics/mgnify_genomes/human-gut/2019_09/all_genomes/MGYG-HGUT-037/MGYG-HGUT-03703/genomes1/GUT_GENOME100218.gff.gz
GUT_GENOME100219	UHGG	TRUE	ERS1343437	ERP017091	ftp://ftp.ebi.ac.uk/pub/databases/metagenomics/mgnify_genomes/human-gut/2019_09/all_genomes/MGYG-HGUT-001/MGYG-HGUT-00148/genomes1/GUT_GENOME100219.gff.gz
GUT_GENOME100220	UHGG	TRUE	ERS1343437	ERP017091	ftp://ftp.ebi.ac.uk/pub/databases/metagenomics/mgnify_genomes/human-gut/2019_09/all_genomes/MGYG-HGUT-006/MGYG-HGUT-00646/genomes3/GUT_GENOME100220.gff.gz
GUT_GENOME100221	UHGG	TRUE	ERS1343437	ERP017091	ftp://ftp.ebi.ac.uk/pub/databases/metagenomics/mgnify_genomes/human-gut/2019_09/all_genomes/MGYG-HGUT-000/MGYG-HGUT-00045/genomes2/GUT_GENOME100221.gff.gz
GUT_GENOME100222	UHGG	TRUE	ERS1343437	ERP017091	ftp://ftp.ebi.ac.uk/pub/databases/metagenomics/mgnify_genomes/human-gut/2019_09/all_genomes/MGYG-HGUT-013/MGYG-HGUT-01374/genomes3/GUT_GENOME100222.gff.gz
GUT_GENOME100223	UHGG	TRUE	ERS1343437	ERP017091	ftp://ftp.ebi.ac.uk/pub/databases/metagenomics/mgnify_genomes/human-gut/2019_09/all_genomes/MGYG-HGUT-025/MGYG-HGUT-02549/genomes1/GUT_GENOME100223.gff.gz
GUT_GENOME100224	UHGG	TRUE	ERS1343437	ERP017091	ftp://ftp.ebi.ac.uk/pub/databases/metagenomics/mgnify_genomes/human-gut/2019_09/all_genomes/MGYG-HGUT-012/MGYG-HGUT-01247/genomes1/GUT_GENOME100224.gff.gz
GUT_GENOME100225	UHGG	TRUE	ERS1343437	ERP017091	ftp://ftp.ebi.ac.uk/pub/databases/metagenomics/mgnify_genomes/human-gut/2019_09/all_genomes/MGYG-HGUT-025/MGYG-HGUT-02506/genomes15/GUT_GENOME100225.gff.gz
GUT_GENOME100226	UHGG	TRUE	ERS1343437	ERP017091	ftp://ftp.ebi.ac.uk/pub/databases/metagenomics/mgnify_genomes/human-gut/2019_09/all_genomes/MGYG-HGUT-002/MGYG-HGUT-00200/genomes1/GUT_GENOME100226.gff.gz
GUT_GENOME100227	UHGG	TRUE	ERS1343437	ERP017091	ftp://ftp.ebi.ac.uk/pub/databases/metagenomics/mgnify_genomes/human-gut/2019_09/all_genomes/MGYG-HGUT-034/MGYG-HGUT-03439/genomes3/GUT_GENOME100227.gff.gz
GUT_GENOME100228	UHGG	TRUE	ERS1343438	ERP017091	ftp://ftp.ebi.ac.uk/pub/databases/metagenomics/mgnify_genomes/human-gut/2019_09/all_genomes/MGYG-HGUT-000/MGYG-HGUT-00099/genomes1/GUT_GENOME100228.gff.gz
GUT_GENOME100229	UHGG	TRUE	ERS1343438	ERP017091	ftp://ftp.ebi.ac.uk/pub/databases/metagenomics/mgnify_genomes/human-gut/2019_09/all_genomes/MGYG-HGUT-025/MGYG-HGUT-02552/genomes1/GUT_GENOME100229.gff.gz
GUT_GENOME100230	UHGG	TRUE	ERS1343438	ERP017091	ftp://ftp.ebi.ac.uk/pub/databases/metagenomics/mgnify_genomes/human-gut/2019_09/all_genomes/MGYG-HGUT-030/MGYG-HGUT-03074/genomes1/GUT_GENOME100230.gff.gz
GUT_GENOME100231	UHGG	TRUE	ERS1343438	ERP017091	ftp://ftp.ebi.ac.uk/pub/databases/metagenomics/mgnify_genomes/human-gut/2019_09/all_genomes/MGYG-HGUT-039/MGYG-HGUT-03923/genomes1/GUT_GENOME100231.gff.gz
GUT_GENOME100232	UHGG	TRUE	ERS1343438	ERP017091	ftp://ftp.ebi.ac.uk/pub/databases/metagenomics/mgnify_genomes/human-gut/2019_09/all_genomes/MGYG-HGUT-025/MGYG-HGUT-02545/genomes4/GUT_GENOME100232.gff.gz
GUT_GENOME100233	UHGG	TRUE	ERS1343438	ERP017091	ftp://ftp.ebi.ac.uk/pub/databases/metagenomics/mgnify_genomes/human-gut/2019_09/all_genomes/MGYG-HGUT-013/MGYG-HGUT-01338/genomes4/GUT_GENOME100233.gff.gz
GUT_GENOME100234	UHGG	TRUE	ERS1343438	ERP017091	ftp://ftp.ebi.ac.uk/pub/databases/metagenomics/mgnify_genomes/human-gut/2019_09/all_genomes/MGYG-HGUT-034/MGYG-HGUT-03439/genomes3/GUT_GENOME100234.gff.gz
GUT_GENOME100235	UHGG	TRUE	ERS1343438	ERP017091	ftp://ftp.ebi.ac.uk/pub/databases/metagenomics/mgnify_genomes/human-gut/2019_09/all_genomes/MGYG-HGUT-038/MGYG-HGUT-03899/genomes1/GUT_GENOME100235.gff.gz
GUT_GENOME100236	UHGG	TRUE	ERS1343438	ERP017091	ftp://ftp.ebi.ac.uk/pub/databases/metagenomics/mgnify_genomes/human-gut/2019_09/all_genomes/MGYG-HGUT-001/MGYG-HGUT-00177/genomes2/GUT_GENOME100236.gff.gz
GUT_GENOME100237	UHGG	TRUE	ERS1343438	ERP017091	ftp://ftp.ebi.ac.uk/pub/databases/metagenomics/mgnify_genomes/human-gut/2019_09/all_genomes/MGYG-HGUT-000/MGYG-HGUT-00060/genomes5/GUT_GENOME100237.gff.gz
GUT_GENOME100238	UHGG	TRUE	ERS1343438	ERP017091	ftp://ftp.ebi.ac.uk/pub/databases/metagenomics/mgnify_genomes/human-gut/2019_09/all_genomes/MGYG-HGUT-002/MGYG-HGUT-00242/genomes1/GUT_GENOME100238.gff.gz
GUT_GENOME100239	UHGG	TRUE	ERS1343438	ERP017091	ftp://ftp.ebi.ac.uk/pub/databases/metagenomics/mgnify_genomes/human-gut/2019_09/all_genomes/MGYG-HGUT-024/MGYG-HGUT-02447/genomes1/GUT_GENOME100239.gff.gz
GUT_GENOME100240	UHGG	TRUE	ERS1343438	ERP017091	ftp://ftp.ebi.ac.uk/pub/databases/metagenomics/mgnify_genomes/human-gut/2019_09/all_genomes/MGYG-HGUT-013/MGYG-HGUT-01346/genomes2/GUT_GENOME100240.gff.gz
GUT_GENOME100241	UHGG	TRUE	ERS1343438	ERP017091	ftp://ftp.ebi.ac.uk/pub/databases/metagenomics/mgnify_genomes/human-gut/2019_09/all_genomes/MGYG-HGUT-013/MGYG-HGUT-01306/genomes1/GUT_GENOME100241.gff.gz
GUT_GENOME100242	UHGG	TRUE	ERS1343438	ERP017091	ftp://ftp.ebi.ac.uk/pub/databases/metagenomics/mgnify_genomes/human-gut/2019_09/all_genomes/MGYG-HGUT-024/MGYG-HGUT-02478/genomes1/GUT_GENOME100242.gff.gz
GUT_GENOME100243	UHGG	TRUE	ERS1343438	ERP017091	ftp://ftp.ebi.ac.uk/pub/databases/metagenomics/mgnify_genomes/human-gut/2019_09/all_genomes/MGYG-HGUT-024/MGYG-HGUT-02445/genomes2/GUT_GENOME100243.gff.gz
GUT_GENOME100244	UHGG	TRUE	ERS1343438	ERP017091	ftp://ftp.ebi.ac.uk/pub/databases/metagenomics/mgnify_genomes/human-gut/2019_09/all_genomes/MGYG-HGUT-013/MGYG-HGUT-01380/genomes1/GUT_GENOME100244.gff.gz
GUT_GENOME100245	UHGG	TRUE	ERS1343438	ERP017091	ftp://ftp.ebi.ac.uk/pub/databases/metagenomics/mgnify_genomes/human-gut/2019_09/all_genomes/MGYG-HGUT-013/MGYG-HGUT-01359/genomes2/GUT_GENOME100245.gff.gz
GUT_GENOME100246	UHGG	TRUE	ERS1343438	ERP017091	ftp://ftp.ebi.ac.uk/pub/databases/metagenomics/mgnify_genomes/human-gut/2019_09/all_genomes/MGYG-HGUT-000/MGYG-HGUT-00084/genomes3/GUT_GENOME100246.gff.gz
GUT_GENOME100247	UHGG	TRUE	ERS1343438	ERP017091	ftp://ftp.ebi.ac.uk/pub/databases/metagenomics/mgnify_genomes/human-gut/2019_09/all_genomes/MGYG-HGUT-022/MGYG-HGUT-02286/genomes1/GUT_GENOME100247.gff.gz
GUT_GENOME100248	UHGG	TRUE	ERS1343433	ERP017091	ftp://ftp.ebi.ac.uk/pub/databases/metagenomics/mgnify_genomes/human-gut/2019_09/all_genomes/MGYG-HGUT-025/MGYG-HGUT-02545/genomes2/GUT_GENOME100248.gff.gz
GUT_GENOME100249	UHGG	TRUE	ERS1343433	ERP017091	ftp://ftp.ebi.ac.uk/pub/databases/metagenomics/mgnify_genomes/human-gut/2019_09/all_genomes/MGYG-HGUT-010/MGYG-HGUT-01029/genomes3/GUT_GENOME100249.gff.gz
GUT_GENOME100250	UHGG	TRUE	ERS1343433	ERP017091	ftp://ftp.ebi.ac.uk/pub/databases/metagenomics/mgnify_genomes/human-gut/2019_09/all_genomes/MGYG-HGUT-034/MGYG-HGUT-03439/genomes5/GUT_GENOME100250.gff.gz
GUT_GENOME100251	UHGG	TRUE	ERS1343433	ERP017091	ftp://ftp.ebi.ac.uk/pub/databases/metagenomics/mgnify_genomes/human-gut/2019_09/all_genomes/MGYG-HGUT-012/MGYG-HGUT-01294/genomes1/GUT_GENOME100251.gff.gz
GUT_GENOME100252	UHGG	TRUE	ERS1343433	ERP017091	ftp://ftp.ebi.ac.uk/pub/databases/metagenomics/mgnify_genomes/human-gut/2019_09/all_genomes/MGYG-HGUT-000/MGYG-HGUT-00003/genomes1/GUT_GENOME100252.gff.gz
GUT_GENOME100253	UHGG	TRUE	ERS1343433	ERP017091	ftp://ftp.ebi.ac.uk/pub/databases/metagenomics/mgnify_genomes/human-gut/2019_09/all_genomes/MGYG-HGUT-024/MGYG-HGUT-02445/genomes1/GUT_GENOME100253.gff.gz
GUT_GENOME100254	UHGG	TRUE	ERS1343433	ERP017091	ftp://ftp.ebi.ac.uk/pub/databases/metagenomics/mgnify_genomes/human-gut/2019_09/all_genomes/MGYG-HGUT-010/MGYG-HGUT-01060/genomes1/GUT_GENOME100254.gff.gz
GUT_GENOME100255	UHGG	TRUE	ERS1343433	ERP017091	ftp://ftp.ebi.ac.uk/pub/databases/metagenomics/mgnify_genomes/human-gut/2019_09/all_genomes/MGYG-HGUT-001/MGYG-HGUT-00177/genomes2/GUT_GENOME100255.gff.gz
GUT_GENOME100256	UHGG	TRUE	ERS1343433	ERP017091	ftp://ftp.ebi.ac.uk/pub/databases/metagenomics/mgnify_genomes/human-gut/2019_09/all_genomes/MGYG-HGUT-002/MGYG-HGUT-00271/genomes2/GUT_GENOME100256.gff.gz
GUT_GENOME100257	UHGG	TRUE	ERS1343433	ERP017091	ftp://ftp.ebi.ac.uk/pub/databases/metagenomics/mgnify_genomes/human-gut/2019_09/all_genomes/MGYG-HGUT-001/MGYG-HGUT-00144/genomes5/GUT_GENOME100257.gff.gz
GUT_GENOME100258	UHGG	TRUE	ERS1343433	ERP017091	ftp://ftp.ebi.ac.uk/pub/databases/metagenomics/mgnify_genomes/human-gut/2019_09/all_genomes/MGYG-HGUT-013/MGYG-HGUT-01306/genomes1/GUT_GENOME100258.gff.gz
GUT_GENOME100259	UHGG	TRUE	ERS1343433	ERP017091	ftp://ftp.ebi.ac.uk/pub/databases/metagenomics/mgnify_genomes/human-gut/2019_09/all_genomes/MGYG-HGUT-000/MGYG-HGUT-00078/genomes4/GUT_GENOME100259.gff.gz
GUT_GENOME100260	UHGG	TRUE	ERS1343433	ERP017091	ftp://ftp.ebi.ac.uk/pub/databases/metagenomics/mgnify_genomes/human-gut/2019_09/all_genomes/MGYG-HGUT-002/MGYG-HGUT-00242/genomes1/GUT_GENOME100260.gff.gz
GUT_GENOME100261	UHGG	TRUE	ERS1343433	ERP017091	ftp://ftp.ebi.ac.uk/pub/databases/metagenomics/mgnify_genomes/human-gut/2019_09/all_genomes/MGYG-HGUT-013/MGYG-HGUT-01346/genomes10/GUT_GENOME100261.gff.gz
GUT_GENOME100262	UHGG	TRUE	ERS1343433	ERP017091	ftp://ftp.ebi.ac.uk/pub/databases/metagenomics/mgnify_genomes/human-gut/2019_09/all_genomes/MGYG-HGUT-036/MGYG-HGUT-03686/genomes3/GUT_GENOME100262.gff.gz
GUT_GENOME100263	UHGG	TRUE	ERS1343433	ERP017091	ftp://ftp.ebi.ac.uk/pub/databases/metagenomics/mgnify_genomes/human-gut/2019_09/all_genomes/MGYG-HGUT-013/MGYG-HGUT-01359/genomes2/GUT_GENOME100263.gff.gz
GUT_GENOME100264	UHGG	TRUE	ERS1343433	ERP017091	ftp://ftp.ebi.ac.uk/pub/databases/metagenomics/mgnify_genomes/human-gut/2019_09/all_genomes/MGYG-HGUT-022/MGYG-HGUT-02292/genomes1/GUT_GENOME100264.gff.gz
GUT_GENOME100265	UHGG	TRUE	ERS1343433	ERP017091	ftp://ftp.ebi.ac.uk/pub/databases/metagenomics/mgnify_genomes/human-gut/2019_09/all_genomes/MGYG-HGUT-036/MGYG-HGUT-03694/genomes4/GUT_GENOME100265.gff.gz
GUT_GENOME100266	UHGG	TRUE	ERS1343433	ERP017091	ftp://ftp.ebi.ac.uk/pub/databases/metagenomics/mgnify_genomes/human-gut/2019_09/all_genomes/MGYG-HGUT-000/MGYG-HGUT-00084/genomes1/GUT_GENOME100266.gff.gz
GUT_GENOME100267	UHGG	TRUE	ERS1343433	ERP017091	ftp://ftp.ebi.ac.uk/pub/databases/metagenomics/mgnify_genomes/human-gut/2019_09/all_genomes/MGYG-HGUT-001/MGYG-HGUT-00190/genomes3/GUT_GENOME100267.gff.gz
GUT_GENOME100268	UHGG	TRUE	ERS1343433	ERP017091	ftp://ftp.ebi.ac.uk/pub/databases/metagenomics/mgnify_genomes/human-gut/2019_09/all_genomes/MGYG-HGUT-013/MGYG-HGUT-01302/genomes6/GUT_GENOME100268.gff.gz
GUT_GENOME100269	UHGG	TRUE	ERS1343433	ERP017091	ftp://ftp.ebi.ac.uk/pub/databases/metagenomics/mgnify_genomes/human-gut/2019_09/all_genomes/MGYG-HGUT-002/MGYG-HGUT-00217/genomes4/GUT_GENOME100269.gff.gz
GUT_GENOME100270	UHGG	TRUE	ERS1343433	ERP017091	ftp://ftp.ebi.ac.uk/pub/databases/metagenomics/mgnify_genomes/human-gut/2019_09/all_genomes/MGYG-HGUT-007/MGYG-HGUT-00784/genomes1/GUT_GENOME100270.gff.gz
GUT_GENOME100271	UHGG	TRUE	ERS1343433	ERP017091	ftp://ftp.ebi.ac.uk/pub/databases/metagenomics/mgnify_genomes/human-gut/2019_09/all_genomes/MGYG-HGUT-000/MGYG-HGUT-00060/genomes2/GUT_GENOME100271.gff.gz
GUT_GENOME100272	UHGG	TRUE	ERS1343433	ERP017091	ftp://ftp.ebi.ac.uk/pub/databases/metagenomics/mgnify_genomes/human-gut/2019_09/all_genomes/MGYG-HGUT-024/MGYG-HGUT-02492/genomes13/GUT_GENOME100272.gff.gz
GUT_GENOME100273	UHGG	TRUE	ERS1343433	ERP017091	ftp://ftp.ebi.ac.uk/pub/databases/metagenomics/mgnify_genomes/human-gut/2019_09/all_genomes/MGYG-HGUT-022/MGYG-HGUT-02287/genomes1/GUT_GENOME100273.gff.gz
GUT_GENOME100274	UHGG	TRUE	ERS1343433	ERP017091	ftp://ftp.ebi.ac.uk/pub/databases/metagenomics/mgnify_genomes/human-gut/2019_09/all_genomes/MGYG-HGUT-039/MGYG-HGUT-03937/genomes3/GUT_GENOME100274.gff.gz
GUT_GENOME100275	UHGG	TRUE	ERS1343433	ERP017091	ftp://ftp.ebi.ac.uk/pub/databases/metagenomics/mgnify_genomes/human-gut/2019_09/all_genomes/MGYG-HGUT-023/MGYG-HGUT-02321/genomes6/GUT_GENOME100275.gff.gz
GUT_GENOME100276	UHGG	FALSE	SAMEA3309464	PRJNA224116	ftp://ftp.ebi.ac.uk/pub/databases/metagenomics/mgnify_genomes/human-gut/2019_09/all_genomes/MGYG-HGUT-016/MGYG-HGUT-01639/genomes1/GUT_GENOME100276.gff.gz
GUT_GENOME100277	UHGG	TRUE	SRS011061	SRP175119	ftp://ftp.ebi.ac.uk/pub/databases/metagenomics/mgnify_genomes/human-gut/2019_09/all_genomes/MGYG-HGUT-000/MGYG-HGUT-00089/genomes1/GUT_GENOME100277.gff.gz
GUT_GENOME100278	UHGG	TRUE	SRS011061	SRP175119	ftp://ftp.ebi.ac.uk/pub/databases/metagenomics/mgnify_genomes/human-gut/2019_09/all_genomes/MGYG-HGUT-030/MGYG-HGUT-03099/genomes1/GUT_GENOME100278.gff.gz
GUT_GENOME100279	UHGG	TRUE	SRS011061	SRP175119	ftp://ftp.ebi.ac.uk/pub/databases/metagenomics/mgnify_genomes/human-gut/2019_09/all_genomes/MGYG-HGUT-027/MGYG-HGUT-02796/genomes1/GUT_GENOME100279.gff.gz
GUT_GENOME100280	UHGG	TRUE	SRS011061	SRP175119	ftp://ftp.ebi.ac.uk/pub/databases/metagenomics/mgnify_genomes/human-gut/2019_09/all_genomes/MGYG-HGUT-018/MGYG-HGUT-01860/genomes1/GUT_GENOME100280.gff.gz
GUT_GENOME100281	UHGG	TRUE	SRS011061	SRP175119	ftp://ftp.ebi.ac.uk/pub/databases/metagenomics/mgnify_genomes/human-gut/2019_09/all_genomes/MGYG-HGUT-018/MGYG-HGUT-01846/genomes1/GUT_GENOME100281.gff.gz
GUT_GENOME100282	UHGG	TRUE	SRS011061	SRP175119	ftp://ftp.ebi.ac.uk/pub/databases/metagenomics/mgnify_genomes/human-gut/2019_09/all_genomes/MGYG-HGUT-023/MGYG-HGUT-02321/genomes1/GUT_GENOME100282.gff.gz
GUT_GENOME100283	UHGG	TRUE	SRS011061	SRP175119	ftp://ftp.ebi.ac.uk/pub/databases/metagenomics/mgnify_genomes/human-gut/2019_09/all_genomes/MGYG-HGUT-029/MGYG-HGUT-02969/genomes1/GUT_GENOME100283.gff.gz
GUT_GENOME100284	UHGG	TRUE	SRS011061	SRP175119	ftp://ftp.ebi.ac.uk/pub/databases/metagenomics/mgnify_genomes/human-gut/2019_09/all_genomes/MGYG-HGUT-021/MGYG-HGUT-02181/genomes1/GUT_GENOME100284.gff.gz
GUT_GENOME100285	UHGG	TRUE	SRS011061	SRP175119	ftp://ftp.ebi.ac.uk/pub/databases/metagenomics/mgnify_genomes/human-gut/2019_09/all_genomes/MGYG-HGUT-031/MGYG-HGUT-03199/genomes1/GUT_GENOME100285.gff.gz
GUT_GENOME100286	UHGG	FALSE	SRS011061	SRP175119	ftp://ftp.ebi.ac.uk/pub/databases/metagenomics/mgnify_genomes/human-gut/2019_09/all_genomes/MGYG-HGUT-031/MGYG-HGUT-03198/genomes1/GUT_GENOME100286.gff.gz
GUT_GENOME100287	UHGG	TRUE	SRS011061	SRP175119	ftp://ftp.ebi.ac.uk/pub/databases/metagenomics/mgnify_genomes/human-gut/2019_09/all_genomes/MGYG-HGUT-042/MGYG-HGUT-04208/genomes1/GUT_GENOME100287.gff.gz
GUT_GENOME100288	UHGG	TRUE	SRS011061	SRP175119	ftp://ftp.ebi.ac.uk/pub/databases/metagenomics/mgnify_genomes/human-gut/2019_09/all_genomes/MGYG-HGUT-002/MGYG-HGUT-00209/genomes3/GUT_GENOME100288.gff.gz
GUT_GENOME100289	UHGG	TRUE	SRS011061	SRP175119	ftp://ftp.ebi.ac.uk/pub/databases/metagenomics/mgnify_genomes/human-gut/2019_09/all_genomes/MGYG-HGUT-024/MGYG-HGUT-02438/genomes3/GUT_GENOME100289.gff.gz
GUT_GENOME100290	UHGG	TRUE	SRS011061	SRP175119	ftp://ftp.ebi.ac.uk/pub/databases/metagenomics/mgnify_genomes/human-gut/2019_09/all_genomes/MGYG-HGUT-016/MGYG-HGUT-01640/genomes1/GUT_GENOME100290.gff.gz
GUT_GENOME100291	UHGG	TRUE	SRS011061	SRP175119	ftp://ftp.ebi.ac.uk/pub/databases/metagenomics/mgnify_genomes/human-gut/2019_09/all_genomes/MGYG-HGUT-012/MGYG-HGUT-01294/genomes2/GUT_GENOME100291.gff.gz
GUT_GENOME100292	UHGG	TRUE	SRS011061	SRP175119	ftp://ftp.ebi.ac.uk/pub/databases/metagenomics/mgnify_genomes/human-gut/2019_09/all_genomes/MGYG-HGUT-041/MGYG-HGUT-04111/genomes2/GUT_GENOME100292.gff.gz
GUT_GENOME100293	UHGG	TRUE	SRS011061	SRP175119	ftp://ftp.ebi.ac.uk/pub/databases/metagenomics/mgnify_genomes/human-gut/2019_09/all_genomes/MGYG-HGUT-003/MGYG-HGUT-00362/genomes1/GUT_GENOME100293.gff.gz
GUT_GENOME100294	UHGG	TRUE	SRS011061	SRP175119	ftp://ftp.ebi.ac.uk/pub/databases/metagenomics/mgnify_genomes/human-gut/2019_09/all_genomes/MGYG-HGUT-000/MGYG-HGUT-00044/genomes4/GUT_GENOME100294.gff.gz
GUT_GENOME100295	UHGG	TRUE	SRS011084	SRP002163	ftp://ftp.ebi.ac.uk/pub/databases/metagenomics/mgnify_genomes/human-gut/2019_09/all_genomes/MGYG-HGUT-002/MGYG-HGUT-00231/genomes1/GUT_GENOME100295.gff.gz
GUT_GENOME100296	UHGG	TRUE	SRS011084	SRP002163	ftp://ftp.ebi.ac.uk/pub/databases/metagenomics/mgnify_genomes/human-gut/2019_09/all_genomes/MGYG-HGUT-016/MGYG-HGUT-01641/genomes1/GUT_GENOME100296.gff.gz
GUT_GENOME100297	UHGG	TRUE	SRS011084	SRP002163	ftp://ftp.ebi.ac.uk/pub/databases/metagenomics/mgnify_genomes/human-gut/2019_09/all_genomes/MGYG-HGUT-007/MGYG-HGUT-00743/genomes1/GUT_GENOME100297.gff.gz
GUT_GENOME100298	UHGG	TRUE	SRS011084	SRP002163	ftp://ftp.ebi.ac.uk/pub/databases/metagenomics/mgnify_genomes/human-gut/2019_09/all_genomes/MGYG-HGUT-020/MGYG-HGUT-02040/genomes1/GUT_GENOME100298.gff.gz
GUT_GENOME100299	UHGG	TRUE	SRS011084	SRP002163	ftp://ftp.ebi.ac.uk/pub/databases/metagenomics/mgnify_genomes/human-gut/2019_09/all_genomes/MGYG-HGUT-001/MGYG-HGUT-00196/genomes1/GUT_GENOME100299.gff.gz
GUT_GENOME100300	UHGG	TRUE	SRS011084	SRP002163	ftp://ftp.ebi.ac.uk/pub/databases/metagenomics/mgnify_genomes/human-gut/2019_09/all_genomes/MGYG-HGUT-026/MGYG-HGUT-02601/genomes1/GUT_GENOME100300.gff.gz
GUT_GENOME100301	UHGG	TRUE	SRS011084	SRP002163	ftp://ftp.ebi.ac.uk/pub/databases/metagenomics/mgnify_genomes/human-gut/2019_09/all_genomes/MGYG-HGUT-014/MGYG-HGUT-01415/genomes1/GUT_GENOME100301.gff.gz
GUT_GENOME100302	UHGG	TRUE	SRS011084	SRP002163	ftp://ftp.ebi.ac.uk/pub/databases/metagenomics/mgnify_genomes/human-gut/2019_09/all_genomes/MGYG-HGUT-020/MGYG-HGUT-02057/genomes2/GUT_GENOME100302.gff.gz
GUT_GENOME100303	UHGG	TRUE	SRS011084	SRP002163	ftp://ftp.ebi.ac.uk/pub/databases/metagenomics/mgnify_genomes/human-gut/2019_09/all_genomes/MGYG-HGUT-002/MGYG-HGUT-00254/genomes2/GUT_GENOME100303.gff.gz
GUT_GENOME100304	UHGG	TRUE	SRS011084	SRP002163	ftp://ftp.ebi.ac.uk/pub/databases/metagenomics/mgnify_genomes/human-gut/2019_09/all_genomes/MGYG-HGUT-034/MGYG-HGUT-03481/genomes1/GUT_GENOME100304.gff.gz
GUT_GENOME100305	UHGG	TRUE	SRS011084	SRP002163	ftp://ftp.ebi.ac.uk/pub/databases/metagenomics/mgnify_genomes/human-gut/2019_09/all_genomes/MGYG-HGUT-031/MGYG-HGUT-03151/genomes1/GUT_GENOME100305.gff.gz
GUT_GENOME100306	UHGG	TRUE	SRS011084	SRP002163	ftp://ftp.ebi.ac.uk/pub/databases/metagenomics/mgnify_genomes/human-gut/2019_09/all_genomes/MGYG-HGUT-031/MGYG-HGUT-03166/genomes1/GUT_GENOME100306.gff.gz
GUT_GENOME100307	UHGG	TRUE	SRS011084	SRP002163	ftp://ftp.ebi.ac.uk/pub/databases/metagenomics/mgnify_genomes/human-gut/2019_09/all_genomes/MGYG-HGUT-001/MGYG-HGUT-00170/genomes1/GUT_GENOME100307.gff.gz
GUT_GENOME100308	UHGG	TRUE	SRS011084	SRP002163	ftp://ftp.ebi.ac.uk/pub/databases/metagenomics/mgnify_genomes/human-gut/2019_09/all_genomes/MGYG-HGUT-016/MGYG-HGUT-01642/genomes1/GUT_GENOME100308.gff.gz
GUT_GENOME100309	UHGG	TRUE	SRS011084	SRP002163	ftp://ftp.ebi.ac.uk/pub/databases/metagenomics/mgnify_genomes/human-gut/2019_09/all_genomes/MGYG-HGUT-021/MGYG-HGUT-02143/genomes1/GUT_GENOME100309.gff.gz
GUT_GENOME100310	UHGG	TRUE	SRS011084	SRP002163	ftp://ftp.ebi.ac.uk/pub/databases/metagenomics/mgnify_genomes/human-gut/2019_09/all_genomes/MGYG-HGUT-000/MGYG-HGUT-00003/genomes1/GUT_GENOME100310.gff.gz
GUT_GENOME100311	UHGG	TRUE	SRS011084	SRP002163	ftp://ftp.ebi.ac.uk/pub/databases/metagenomics/mgnify_genomes/human-gut/2019_09/all_genomes/MGYG-HGUT-013/MGYG-HGUT-01346/genomes12/GUT_GENOME100311.gff.gz
GUT_GENOME100312	UHGG	TRUE	SRS011084	SRP002163	ftp://ftp.ebi.ac.uk/pub/databases/metagenomics/mgnify_genomes/human-gut/2019_09/all_genomes/MGYG-HGUT-040/MGYG-HGUT-04000/genomes1/GUT_GENOME100312.gff.gz
GUT_GENOME100313	UHGG	TRUE	SRS011084	SRP002163	ftp://ftp.ebi.ac.uk/pub/databases/metagenomics/mgnify_genomes/human-gut/2019_09/all_genomes/MGYG-HGUT-003/MGYG-HGUT-00367/genomes1/GUT_GENOME100313.gff.gz
GUT_GENOME100314	UHGG	TRUE	SRS011084	SRP002163	ftp://ftp.ebi.ac.uk/pub/databases/metagenomics/mgnify_genomes/human-gut/2019_09/all_genomes/MGYG-HGUT-016/MGYG-HGUT-01664/genomes1/GUT_GENOME100314.gff.gz
GUT_GENOME100315	UHGG	TRUE	SRS011084	SRP002163	ftp://ftp.ebi.ac.uk/pub/databases/metagenomics/mgnify_genomes/human-gut/2019_09/all_genomes/MGYG-HGUT-018/MGYG-HGUT-01830/genomes2/GUT_GENOME100315.gff.gz
GUT_GENOME100316	UHGG	TRUE	SRS011084	SRP002163	ftp://ftp.ebi.ac.uk/pub/databases/metagenomics/mgnify_genomes/human-gut/2019_09/all_genomes/MGYG-HGUT-024/MGYG-HGUT-02492/genomes14/GUT_GENOME100316.gff.gz
GUT_GENOME100317	UHGG	TRUE	SRS011084	SRP002163	ftp://ftp.ebi.ac.uk/pub/databases/metagenomics/mgnify_genomes/human-gut/2019_09/all_genomes/MGYG-HGUT-024/MGYG-HGUT-02454/genomes1/GUT_GENOME100317.gff.gz
GUT_GENOME100318	UHGG	TRUE	SRS011084	SRP002163	ftp://ftp.ebi.ac.uk/pub/databases/metagenomics/mgnify_genomes/human-gut/2019_09/all_genomes/MGYG-HGUT-036/MGYG-HGUT-03686/genomes3/GUT_GENOME100318.gff.gz
GUT_GENOME100319	UHGG	TRUE	SRS011084	SRP002163	ftp://ftp.ebi.ac.uk/pub/databases/metagenomics/mgnify_genomes/human-gut/2019_09/all_genomes/MGYG-HGUT-039/MGYG-HGUT-03937/genomes7/GUT_GENOME100319.gff.gz
GUT_GENOME100320	UHGG	TRUE	SRS011084	SRP002163	ftp://ftp.ebi.ac.uk/pub/databases/metagenomics/mgnify_genomes/human-gut/2019_09/all_genomes/MGYG-HGUT-002/MGYG-HGUT-00271/genomes2/GUT_GENOME100320.gff.gz
GUT_GENOME100321	UHGG	TRUE	SRS011084	SRP002163	ftp://ftp.ebi.ac.uk/pub/databases/metagenomics/mgnify_genomes/human-gut/2019_09/all_genomes/MGYG-HGUT-013/MGYG-HGUT-01302/genomes3/GUT_GENOME100321.gff.gz
GUT_GENOME100322	UHGG	TRUE	SRS011084	SRP002163	ftp://ftp.ebi.ac.uk/pub/databases/metagenomics/mgnify_genomes/human-gut/2019_09/all_genomes/MGYG-HGUT-036/MGYG-HGUT-03681/genomes2/GUT_GENOME100322.gff.gz
GUT_GENOME100323	UHGG	TRUE	SRS011084	SRP002163	ftp://ftp.ebi.ac.uk/pub/databases/metagenomics/mgnify_genomes/human-gut/2019_09/all_genomes/MGYG-HGUT-023/MGYG-HGUT-02321/genomes6/GUT_GENOME100323.gff.gz
GUT_GENOME100324	UHGG	TRUE	SRS011084	SRP002163	ftp://ftp.ebi.ac.uk/pub/databases/metagenomics/mgnify_genomes/human-gut/2019_09/all_genomes/MGYG-HGUT-027/MGYG-HGUT-02723/genomes1/GUT_GENOME100324.gff.gz
GUT_GENOME100325	UHGG	TRUE	SRS011084	SRP002163	ftp://ftp.ebi.ac.uk/pub/databases/metagenomics/mgnify_genomes/human-gut/2019_09/all_genomes/MGYG-HGUT-002/MGYG-HGUT-00258/genomes1/GUT_GENOME100325.gff.gz
GUT_GENOME100326	UHGG	TRUE	SRS011084	SRP002163	ftp://ftp.ebi.ac.uk/pub/databases/metagenomics/mgnify_genomes/human-gut/2019_09/all_genomes/MGYG-HGUT-001/MGYG-HGUT-00138/genomes1/GUT_GENOME100326.gff.gz
GUT_GENOME100327	UHGG	TRUE	SRS011084	SRP002163	ftp://ftp.ebi.ac.uk/pub/databases/metagenomics/mgnify_genomes/human-gut/2019_09/all_genomes/MGYG-HGUT-001/MGYG-HGUT-00144/genomes1/GUT_GENOME100327.gff.gz
GUT_GENOME100328	UHGG	TRUE	SRS011084	SRP002163	ftp://ftp.ebi.ac.uk/pub/databases/metagenomics/mgnify_genomes/human-gut/2019_09/all_genomes/MGYG-HGUT-004/MGYG-HGUT-00436/genomes1/GUT_GENOME100328.gff.gz
GUT_GENOME100329	UHGG	TRUE	SRS011084	SRP002163	ftp://ftp.ebi.ac.uk/pub/databases/metagenomics/mgnify_genomes/human-gut/2019_09/all_genomes/MGYG-HGUT-030/MGYG-HGUT-03022/genomes1/GUT_GENOME100329.gff.gz
GUT_GENOME100330	UHGG	TRUE	SRS011084	SRP002163	ftp://ftp.ebi.ac.uk/pub/databases/metagenomics/mgnify_genomes/human-gut/2019_09/all_genomes/MGYG-HGUT-032/MGYG-HGUT-03226/genomes1/GUT_GENOME100330.gff.gz
GUT_GENOME100331	UHGG	TRUE	SRS011084	SRP002163	ftp://ftp.ebi.ac.uk/pub/databases/metagenomics/mgnify_genomes/human-gut/2019_09/all_genomes/MGYG-HGUT-024/MGYG-HGUT-02438/genomes8/GUT_GENOME100331.gff.gz
GUT_GENOME100332	UHGG	TRUE	SRS011084	SRP002163	ftp://ftp.ebi.ac.uk/pub/databases/metagenomics/mgnify_genomes/human-gut/2019_09/all_genomes/MGYG-HGUT-000/MGYG-HGUT-00089/genomes1/GUT_GENOME100332.gff.gz
GUT_GENOME100333	UHGG	TRUE	SRS011084	SRP002163	ftp://ftp.ebi.ac.uk/pub/databases/metagenomics/mgnify_genomes/human-gut/2019_09/all_genomes/MGYG-HGUT-027/MGYG-HGUT-02715/genomes1/GUT_GENOME100333.gff.gz
GUT_GENOME100334	UHGG	TRUE	SRS011084	SRP002163	ftp://ftp.ebi.ac.uk/pub/databases/metagenomics/mgnify_genomes/human-gut/2019_09/all_genomes/MGYG-HGUT-034/MGYG-HGUT-03439/genomes2/GUT_GENOME100334.gff.gz
GUT_GENOME100335	UHGG	TRUE	SRS011084	SRP002163	ftp://ftp.ebi.ac.uk/pub/databases/metagenomics/mgnify_genomes/human-gut/2019_09/all_genomes/MGYG-HGUT-000/MGYG-HGUT-00060/genomes6/GUT_GENOME100335.gff.gz
GUT_GENOME100336	UHGG	TRUE	SRS011134	SRP002163	ftp://ftp.ebi.ac.uk/pub/databases/metagenomics/mgnify_genomes/human-gut/2019_09/all_genomes/MGYG-HGUT-024/MGYG-HGUT-02478/genomes6/GUT_GENOME100336.gff.gz
GUT_GENOME100337	UHGG	TRUE	SRS011134	SRP002163	ftp://ftp.ebi.ac.uk/pub/databases/metagenomics/mgnify_genomes/human-gut/2019_09/all_genomes/MGYG-HGUT-044/MGYG-HGUT-04487/genomes1/GUT_GENOME100337.gff.gz
GUT_GENOME100338	UHGG	TRUE	SRS011134	SRP002163	ftp://ftp.ebi.ac.uk/pub/databases/metagenomics/mgnify_genomes/human-gut/2019_09/all_genomes/MGYG-HGUT-021/MGYG-HGUT-02181/genomes1/GUT_GENOME100338.gff.gz
GUT_GENOME100339	UHGG	FALSE	SRS011134	SRP002163	ftp://ftp.ebi.ac.uk/pub/databases/metagenomics/mgnify_genomes/human-gut/2019_09/all_genomes/MGYG-HGUT-016/MGYG-HGUT-01643/genomes1/GUT_GENOME100339.gff.gz
GUT_GENOME100340	UHGG	TRUE	SRS011134	SRP002163	ftp://ftp.ebi.ac.uk/pub/databases/metagenomics/mgnify_genomes/human-gut/2019_09/all_genomes/MGYG-HGUT-030/MGYG-HGUT-03022/genomes1/GUT_GENOME100340.gff.gz
GUT_GENOME100341	UHGG	TRUE	SRS011134	SRP002163	ftp://ftp.ebi.ac.uk/pub/databases/metagenomics/mgnify_genomes/human-gut/2019_09/all_genomes/MGYG-HGUT-036/MGYG-HGUT-03694/genomes2/GUT_GENOME100341.gff.gz
GUT_GENOME100342	UHGG	TRUE	SRS011134	SRP002163	ftp://ftp.ebi.ac.uk/pub/databases/metagenomics/mgnify_genomes/human-gut/2019_09/all_genomes/MGYG-HGUT-039/MGYG-HGUT-03986/genomes1/GUT_GENOME100342.gff.gz
GUT_GENOME100343	UHGG	FALSE	SRS011134	SRP002163	ftp://ftp.ebi.ac.uk/pub/databases/metagenomics/mgnify_genomes/human-gut/2019_09/all_genomes/MGYG-HGUT-016/MGYG-HGUT-01644/genomes1/GUT_GENOME100343.gff.gz
GUT_GENOME100344	UHGG	TRUE	SRS011134	SRP002163	ftp://ftp.ebi.ac.uk/pub/databases/metagenomics/mgnify_genomes/human-gut/2019_09/all_genomes/MGYG-HGUT-020/MGYG-HGUT-02040/genomes1/GUT_GENOME100344.gff.gz
GUT_GENOME100345	UHGG	TRUE	SRS011134	SRP002163	ftp://ftp.ebi.ac.uk/pub/databases/metagenomics/mgnify_genomes/human-gut/2019_09/all_genomes/MGYG-HGUT-013/MGYG-HGUT-01302/genomes6/GUT_GENOME100345.gff.gz
GUT_GENOME100346	UHGG	TRUE	SRS011134	SRP002163	ftp://ftp.ebi.ac.uk/pub/databases/metagenomics/mgnify_genomes/human-gut/2019_09/all_genomes/MGYG-HGUT-028/MGYG-HGUT-02831/genomes1/GUT_GENOME100346.gff.gz
GUT_GENOME100347	UHGG	TRUE	SRS011134	SRP002163	ftp://ftp.ebi.ac.uk/pub/databases/metagenomics/mgnify_genomes/human-gut/2019_09/all_genomes/MGYG-HGUT-044/MGYG-HGUT-04483/genomes1/GUT_GENOME100347.gff.gz
GUT_GENOME100348	UHGG	TRUE	SRS011134	SRP002163	ftp://ftp.ebi.ac.uk/pub/databases/metagenomics/mgnify_genomes/human-gut/2019_09/all_genomes/MGYG-HGUT-041/MGYG-HGUT-04111/genomes1/GUT_GENOME100348.gff.gz
GUT_GENOME100349	UHGG	TRUE	SRS011134	SRP002163	ftp://ftp.ebi.ac.uk/pub/databases/metagenomics/mgnify_genomes/human-gut/2019_09/all_genomes/MGYG-HGUT-024/MGYG-HGUT-02454/genomes4/GUT_GENOME100349.gff.gz
GUT_GENOME100350	UHGG	TRUE	SRS011134	SRP002163	ftp://ftp.ebi.ac.uk/pub/databases/metagenomics/mgnify_genomes/human-gut/2019_09/all_genomes/MGYG-HGUT-013/MGYG-HGUT-01300/genomes2/GUT_GENOME100350.gff.gz
GUT_GENOME100351	UHGG	TRUE	SRS011134	SRP002163	ftp://ftp.ebi.ac.uk/pub/databases/metagenomics/mgnify_genomes/human-gut/2019_09/all_genomes/MGYG-HGUT-004/MGYG-HGUT-00419/genomes1/GUT_GENOME100351.gff.gz
GUT_GENOME100352	UHGG	TRUE	SRS011134	SRP002163	ftp://ftp.ebi.ac.uk/pub/databases/metagenomics/mgnify_genomes/human-gut/2019_09/all_genomes/MGYG-HGUT-002/MGYG-HGUT-00217/genomes2/GUT_GENOME100352.gff.gz
GUT_GENOME100353	UHGG	TRUE	SRS011134	SRP002163	ftp://ftp.ebi.ac.uk/pub/databases/metagenomics/mgnify_genomes/human-gut/2019_09/all_genomes/MGYG-HGUT-007/MGYG-HGUT-00725/genomes1/GUT_GENOME100353.gff.gz
GUT_GENOME100354	UHGG	TRUE	SRS011134	SRP002163	ftp://ftp.ebi.ac.uk/pub/databases/metagenomics/mgnify_genomes/human-gut/2019_09/all_genomes/MGYG-HGUT-009/MGYG-HGUT-00933/genomes1/GUT_GENOME100354.gff.gz
GUT_GENOME100355	UHGG	TRUE	SRS011134	SRP002163	ftp://ftp.ebi.ac.uk/pub/databases/metagenomics/mgnify_genomes/human-gut/2019_09/all_genomes/MGYG-HGUT-013/MGYG-HGUT-01319/genomes1/GUT_GENOME100355.gff.gz
GUT_GENOME100356	UHGG	TRUE	SRS011134	SRP002163	ftp://ftp.ebi.ac.uk/pub/databases/metagenomics/mgnify_genomes/human-gut/2019_09/all_genomes/MGYG-HGUT-001/MGYG-HGUT-00146/genomes1/GUT_GENOME100356.gff.gz
GUT_GENOME100357	UHGG	TRUE	SRS011134	SRP002163	ftp://ftp.ebi.ac.uk/pub/databases/metagenomics/mgnify_genomes/human-gut/2019_09/all_genomes/MGYG-HGUT-003/MGYG-HGUT-00332/genomes1/GUT_GENOME100357.gff.gz
GUT_GENOME100358	UHGG	TRUE	SRS011134	SRP002163	ftp://ftp.ebi.ac.uk/pub/databases/metagenomics/mgnify_genomes/human-gut/2019_09/all_genomes/MGYG-HGUT-042/MGYG-HGUT-04245/genomes1/GUT_GENOME100358.gff.gz
GUT_GENOME100359	UHGG	TRUE	SRS011134	SRP002163	ftp://ftp.ebi.ac.uk/pub/databases/metagenomics/mgnify_genomes/human-gut/2019_09/all_genomes/MGYG-HGUT-043/MGYG-HGUT-04323/genomes5/GUT_GENOME100359.gff.gz
GUT_GENOME100360	UHGG	TRUE	SRS011134	SRP002163	ftp://ftp.ebi.ac.uk/pub/databases/metagenomics/mgnify_genomes/human-gut/2019_09/all_genomes/MGYG-HGUT-034/MGYG-HGUT-03481/genomes1/GUT_GENOME100360.gff.gz
GUT_GENOME100361	UHGG	TRUE	SRS011134	SRP002163	ftp://ftp.ebi.ac.uk/pub/databases/metagenomics/mgnify_genomes/human-gut/2019_09/all_genomes/MGYG-HGUT-003/MGYG-HGUT-00362/genomes2/GUT_GENOME100361.gff.gz
GUT_GENOME100362	UHGG	TRUE	SRS011134	SRP002163	ftp://ftp.ebi.ac.uk/pub/databases/metagenomics/mgnify_genomes/human-gut/2019_09/all_genomes/MGYG-HGUT-011/MGYG-HGUT-01184/genomes1/GUT_GENOME100362.gff.gz
GUT_GENOME100363	UHGG	TRUE	SRS011134	SRP002163	ftp://ftp.ebi.ac.uk/pub/databases/metagenomics/mgnify_genomes/human-gut/2019_09/all_genomes/MGYG-HGUT-025/MGYG-HGUT-02549/genomes1/GUT_GENOME100363.gff.gz
GUT_GENOME100364	UHGG	TRUE	SRS011134	SRP002163	ftp://ftp.ebi.ac.uk/pub/databases/metagenomics/mgnify_genomes/human-gut/2019_09/all_genomes/MGYG-HGUT-000/MGYG-HGUT-00089/genomes1/GUT_GENOME100364.gff.gz
GUT_GENOME100365	UHGG	TRUE	SRS011134	SRP002163	ftp://ftp.ebi.ac.uk/pub/databases/metagenomics/mgnify_genomes/human-gut/2019_09/all_genomes/MGYG-HGUT-043/MGYG-HGUT-04379/genomes1/GUT_GENOME100365.gff.gz
GUT_GENOME100366	UHGG	TRUE	SRS011134	SRP002163	ftp://ftp.ebi.ac.uk/pub/databases/metagenomics/mgnify_genomes/human-gut/2019_09/all_genomes/MGYG-HGUT-041/MGYG-HGUT-04117/genomes1/GUT_GENOME100366.gff.gz
GUT_GENOME100367	UHGG	TRUE	SRS011134	SRP002163	ftp://ftp.ebi.ac.uk/pub/databases/metagenomics/mgnify_genomes/human-gut/2019_09/all_genomes/MGYG-HGUT-043/MGYG-HGUT-04352/genomes1/GUT_GENOME100367.gff.gz
GUT_GENOME100368	UHGG	TRUE	SRS011134	SRP002163	ftp://ftp.ebi.ac.uk/pub/databases/metagenomics/mgnify_genomes/human-gut/2019_09/all_genomes/MGYG-HGUT-017/MGYG-HGUT-01764/genomes1/GUT_GENOME100368.gff.gz
GUT_GENOME100369	UHGG	TRUE	SRS011134	SRP002163	ftp://ftp.ebi.ac.uk/pub/databases/metagenomics/mgnify_genomes/human-gut/2019_09/all_genomes/MGYG-HGUT-036/MGYG-HGUT-03686/genomes4/GUT_GENOME100369.gff.gz
GUT_GENOME100370	UHGG	TRUE	SRS011134	SRP002163	ftp://ftp.ebi.ac.uk/pub/databases/metagenomics/mgnify_genomes/human-gut/2019_09/all_genomes/MGYG-HGUT-022/MGYG-HGUT-02293/genomes3/GUT_GENOME100370.gff.gz
GUT_GENOME100371	UHGG	TRUE	SRS011134	SRP002163	ftp://ftp.ebi.ac.uk/pub/databases/metagenomics/mgnify_genomes/human-gut/2019_09/all_genomes/MGYG-HGUT-041/MGYG-HGUT-04155/genomes1/GUT_GENOME100371.gff.gz
GUT_GENOME100372	UHGG	TRUE	SRS011134	SRP002163	ftp://ftp.ebi.ac.uk/pub/databases/metagenomics/mgnify_genomes/human-gut/2019_09/all_genomes/MGYG-HGUT-002/MGYG-HGUT-00244/genomes2/GUT_GENOME100372.gff.gz
GUT_GENOME100373	UHGG	TRUE	SRS011134	SRP002163	ftp://ftp.ebi.ac.uk/pub/databases/metagenomics/mgnify_genomes/human-gut/2019_09/all_genomes/MGYG-HGUT-044/MGYG-HGUT-04451/genomes1/GUT_GENOME100373.gff.gz
GUT_GENOME100374	UHGG	TRUE	SRS011134	SRP002163	ftp://ftp.ebi.ac.uk/pub/databases/metagenomics/mgnify_genomes/human-gut/2019_09/all_genomes/MGYG-HGUT-002/MGYG-HGUT-00254/genomes2/GUT_GENOME100374.gff.gz
GUT_GENOME100375	UHGG	TRUE	SRS011134	SRP002163	ftp://ftp.ebi.ac.uk/pub/databases/metagenomics/mgnify_genomes/human-gut/2019_09/all_genomes/MGYG-HGUT-025/MGYG-HGUT-02530/genomes2/GUT_GENOME100375.gff.gz
GUT_GENOME100376	UHGG	TRUE	SRS011134	SRP002163	ftp://ftp.ebi.ac.uk/pub/databases/metagenomics/mgnify_genomes/human-gut/2019_09/all_genomes/MGYG-HGUT-035/MGYG-HGUT-03504/genomes1/GUT_GENOME100376.gff.gz
GUT_GENOME100377	UHGG	TRUE	SRS011134	SRP002163	ftp://ftp.ebi.ac.uk/pub/databases/metagenomics/mgnify_genomes/human-gut/2019_09/all_genomes/MGYG-HGUT-041/MGYG-HGUT-04114/genomes1/GUT_GENOME100377.gff.gz
GUT_GENOME100378	UHGG	TRUE	SRS011134	SRP002163	ftp://ftp.ebi.ac.uk/pub/databases/metagenomics/mgnify_genomes/human-gut/2019_09/all_genomes/MGYG-HGUT-002/MGYG-HGUT-00209/genomes2/GUT_GENOME100378.gff.gz
GUT_GENOME100379	UHGG	TRUE	SRS011134	SRP002163	ftp://ftp.ebi.ac.uk/pub/databases/metagenomics/mgnify_genomes/human-gut/2019_09/all_genomes/MGYG-HGUT-016/MGYG-HGUT-01676/genomes1/GUT_GENOME100379.gff.gz
GUT_GENOME100380	UHGG	TRUE	SRS011134	SRP002163	ftp://ftp.ebi.ac.uk/pub/databases/metagenomics/mgnify_genomes/human-gut/2019_09/all_genomes/MGYG-HGUT-013/MGYG-HGUT-01346/genomes7/GUT_GENOME100380.gff.gz
GUT_GENOME100381	UHGG	TRUE	SRS011239	SRP002163	ftp://ftp.ebi.ac.uk/pub/databases/metagenomics/mgnify_genomes/human-gut/2019_09/all_genomes/MGYG-HGUT-024/MGYG-HGUT-02492/genomes7/GUT_GENOME100381.gff.gz
GUT_GENOME100382	UHGG	TRUE	SRS011239	SRP002163	ftp://ftp.ebi.ac.uk/pub/databases/metagenomics/mgnify_genomes/human-gut/2019_09/all_genomes/MGYG-HGUT-023/MGYG-HGUT-02321/genomes3/GUT_GENOME100382.gff.gz
GUT_GENOME100383	UHGG	TRUE	SRS011239	SRP002163	ftp://ftp.ebi.ac.uk/pub/databases/metagenomics/mgnify_genomes/human-gut/2019_09/all_genomes/MGYG-HGUT-000/MGYG-HGUT-00003/genomes3/GUT_GENOME100383.gff.gz
GUT_GENOME100384	UHGG	TRUE	SRS011239	SRP002163	ftp://ftp.ebi.ac.uk/pub/databases/metagenomics/mgnify_genomes/human-gut/2019_09/all_genomes/MGYG-HGUT-027/MGYG-HGUT-02715/genomes1/GUT_GENOME100384.gff.gz
GUT_GENOME100385	UHGG	TRUE	SRS011239	SRP002163	ftp://ftp.ebi.ac.uk/pub/databases/metagenomics/mgnify_genomes/human-gut/2019_09/all_genomes/MGYG-HGUT-023/MGYG-HGUT-02378/genomes1/GUT_GENOME100385.gff.gz
GUT_GENOME100386	UHGG	TRUE	SRS011239	SRP002163	ftp://ftp.ebi.ac.uk/pub/databases/metagenomics/mgnify_genomes/human-gut/2019_09/all_genomes/MGYG-HGUT-001/MGYG-HGUT-00190/genomes1/GUT_GENOME100386.gff.gz
GUT_GENOME100387	UHGG	TRUE	SRS011239	SRP002163	ftp://ftp.ebi.ac.uk/pub/databases/metagenomics/mgnify_genomes/human-gut/2019_09/all_genomes/MGYG-HGUT-013/MGYG-HGUT-01302/genomes2/GUT_GENOME100387.gff.gz
GUT_GENOME100388	UHGG	TRUE	SRS011239	SRP002163	ftp://ftp.ebi.ac.uk/pub/databases/metagenomics/mgnify_genomes/human-gut/2019_09/all_genomes/MGYG-HGUT-034/MGYG-HGUT-03439/genomes1/GUT_GENOME100388.gff.gz
GUT_GENOME100389	UHGG	TRUE	SRS011239	SRP002163	ftp://ftp.ebi.ac.uk/pub/databases/metagenomics/mgnify_genomes/human-gut/2019_09/all_genomes/MGYG-HGUT-007/MGYG-HGUT-00705/genomes1/GUT_GENOME100389.gff.gz
GUT_GENOME100390	UHGG	TRUE	SRS011239	SRP002163	ftp://ftp.ebi.ac.uk/pub/databases/metagenomics/mgnify_genomes/human-gut/2019_09/all_genomes/MGYG-HGUT-038/MGYG-HGUT-03891/genomes2/GUT_GENOME100390.gff.gz
GUT_GENOME100391	UHGG	TRUE	SRS011239	SRP002163	ftp://ftp.ebi.ac.uk/pub/databases/metagenomics/mgnify_genomes/human-gut/2019_09/all_genomes/MGYG-HGUT-002/MGYG-HGUT-00258/genomes3/GUT_GENOME100391.gff.gz
GUT_GENOME100392	UHGG	TRUE	SRS011239	SRP002163	ftp://ftp.ebi.ac.uk/pub/databases/metagenomics/mgnify_genomes/human-gut/2019_09/all_genomes/MGYG-HGUT-022/MGYG-HGUT-02272/genomes3/GUT_GENOME100392.gff.gz
GUT_GENOME100393	UHGG	TRUE	SRS011239	SRP002163	ftp://ftp.ebi.ac.uk/pub/databases/metagenomics/mgnify_genomes/human-gut/2019_09/all_genomes/MGYG-HGUT-013/MGYG-HGUT-01346/genomes5/GUT_GENOME100393.gff.gz
GUT_GENOME100394	UHGG	TRUE	SRS011239	SRP002163	ftp://ftp.ebi.ac.uk/pub/databases/metagenomics/mgnify_genomes/human-gut/2019_09/all_genomes/MGYG-HGUT-000/MGYG-HGUT-00041/genomes3/GUT_GENOME100394.gff.gz
GUT_GENOME100395	UHGG	TRUE	SRS011239	SRP002163	ftp://ftp.ebi.ac.uk/pub/databases/metagenomics/mgnify_genomes/human-gut/2019_09/all_genomes/MGYG-HGUT-017/MGYG-HGUT-01737/genomes2/GUT_GENOME100395.gff.gz
GUT_GENOME100396	UHGG	TRUE	SRS011239	SRP002163	ftp://ftp.ebi.ac.uk/pub/databases/metagenomics/mgnify_genomes/human-gut/2019_09/all_genomes/MGYG-HGUT-002/MGYG-HGUT-00254/genomes1/GUT_GENOME100396.gff.gz
GUT_GENOME100397	UHGG	TRUE	SRS011239	SRP002163	ftp://ftp.ebi.ac.uk/pub/databases/metagenomics/mgnify_genomes/human-gut/2019_09/all_genomes/MGYG-HGUT-024/MGYG-HGUT-02455/genomes1/GUT_GENOME100397.gff.gz
GUT_GENOME100398	UHGG	TRUE	SRS011239	SRP002163	ftp://ftp.ebi.ac.uk/pub/databases/metagenomics/mgnify_genomes/human-gut/2019_09/all_genomes/MGYG-HGUT-001/MGYG-HGUT-00128/genomes1/GUT_GENOME100398.gff.gz
GUT_GENOME100399	UHGG	TRUE	SRS011239	SRP002163	ftp://ftp.ebi.ac.uk/pub/databases/metagenomics/mgnify_genomes/human-gut/2019_09/all_genomes/MGYG-HGUT-012/MGYG-HGUT-01294/genomes1/GUT_GENOME100399.gff.gz
GUT_GENOME100400	UHGG	TRUE	SRS011239	SRP002163	ftp://ftp.ebi.ac.uk/pub/databases/metagenomics/mgnify_genomes/human-gut/2019_09/all_genomes/MGYG-HGUT-014/MGYG-HGUT-01415/genomes1/GUT_GENOME100400.gff.gz
GUT_GENOME100401	UHGG	TRUE	SRS011239	SRP002163	ftp://ftp.ebi.ac.uk/pub/databases/metagenomics/mgnify_genomes/human-gut/2019_09/all_genomes/MGYG-HGUT-043/MGYG-HGUT-04352/genomes1/GUT_GENOME100401.gff.gz
GUT_GENOME100402	UHGG	TRUE	SRS011239	SRP002163	ftp://ftp.ebi.ac.uk/pub/databases/metagenomics/mgnify_genomes/human-gut/2019_09/all_genomes/MGYG-HGUT-016/MGYG-HGUT-01673/genomes1/GUT_GENOME100402.gff.gz
GUT_GENOME100403	UHGG	TRUE	SRS011239	SRP002163	ftp://ftp.ebi.ac.uk/pub/databases/metagenomics/mgnify_genomes/human-gut/2019_09/all_genomes/MGYG-HGUT-024/MGYG-HGUT-02478/genomes11/GUT_GENOME100403.gff.gz
GUT_GENOME100404	UHGG	TRUE	SRS011239	SRP002163	ftp://ftp.ebi.ac.uk/pub/databases/metagenomics/mgnify_genomes/human-gut/2019_09/all_genomes/MGYG-HGUT-002/MGYG-HGUT-00203/genomes1/GUT_GENOME100404.gff.gz
GUT_GENOME100405	UHGG	TRUE	SRS011239	SRP002163	ftp://ftp.ebi.ac.uk/pub/databases/metagenomics/mgnify_genomes/human-gut/2019_09/all_genomes/MGYG-HGUT-013/MGYG-HGUT-01306/genomes2/GUT_GENOME100405.gff.gz
GUT_GENOME100406	UHGG	TRUE	SRS011239	SRP002163	ftp://ftp.ebi.ac.uk/pub/databases/metagenomics/mgnify_genomes/human-gut/2019_09/all_genomes/MGYG-HGUT-021/MGYG-HGUT-02191/genomes1/GUT_GENOME100406.gff.gz
GUT_GENOME100407	UHGG	TRUE	SRS011239	SRP002163	ftp://ftp.ebi.ac.uk/pub/databases/metagenomics/mgnify_genomes/human-gut/2019_09/all_genomes/MGYG-HGUT-009/MGYG-HGUT-00933/genomes1/GUT_GENOME100407.gff.gz
GUT_GENOME100408	UHGG	TRUE	SRS011239	SRP002163	ftp://ftp.ebi.ac.uk/pub/databases/metagenomics/mgnify_genomes/human-gut/2019_09/all_genomes/MGYG-HGUT-014/MGYG-HGUT-01489/genomes1/GUT_GENOME100408.gff.gz
GUT_GENOME100409	UHGG	TRUE	SRS011239	SRP002163	ftp://ftp.ebi.ac.uk/pub/databases/metagenomics/mgnify_genomes/human-gut/2019_09/all_genomes/MGYG-HGUT-041/MGYG-HGUT-04117/genomes1/GUT_GENOME100409.gff.gz
GUT_GENOME100410	UHGG	TRUE	SRS011239	SRP002163	ftp://ftp.ebi.ac.uk/pub/databases/metagenomics/mgnify_genomes/human-gut/2019_09/all_genomes/MGYG-HGUT-009/MGYG-HGUT-00929/genomes1/GUT_GENOME100410.gff.gz
GUT_GENOME100411	UHGG	TRUE	SRS011239	SRP002163	ftp://ftp.ebi.ac.uk/pub/databases/metagenomics/mgnify_genomes/human-gut/2019_09/all_genomes/MGYG-HGUT-014/MGYG-HGUT-01440/genomes2/GUT_GENOME100411.gff.gz
GUT_GENOME100412	UHGG	TRUE	SRS011271	SRP002163	ftp://ftp.ebi.ac.uk/pub/databases/metagenomics/mgnify_genomes/human-gut/2019_09/all_genomes/MGYG-HGUT-002/MGYG-HGUT-00254/genomes2/GUT_GENOME100412.gff.gz
GUT_GENOME100413	UHGG	TRUE	SRS011271	SRP002163	ftp://ftp.ebi.ac.uk/pub/databases/metagenomics/mgnify_genomes/human-gut/2019_09/all_genomes/MGYG-HGUT-002/MGYG-HGUT-00231/genomes1/GUT_GENOME100413.gff.gz
GUT_GENOME100414	UHGG	TRUE	SRS011271	SRP002163	ftp://ftp.ebi.ac.uk/pub/databases/metagenomics/mgnify_genomes/human-gut/2019_09/all_genomes/MGYG-HGUT-030/MGYG-HGUT-03022/genomes1/GUT_GENOME100414.gff.gz
GUT_GENOME100415	UHGG	TRUE	SRS011271	SRP002163	ftp://ftp.ebi.ac.uk/pub/databases/metagenomics/mgnify_genomes/human-gut/2019_09/all_genomes/MGYG-HGUT-044/MGYG-HGUT-04451/genomes1/GUT_GENOME100415.gff.gz
GUT_GENOME100416	UHGG	TRUE	SRS011271	SRP002163	ftp://ftp.ebi.ac.uk/pub/databases/metagenomics/mgnify_genomes/human-gut/2019_09/all_genomes/MGYG-HGUT-024/MGYG-HGUT-02438/genomes8/GUT_GENOME100416.gff.gz
GUT_GENOME100417	UHGG	TRUE	SRS011271	SRP002163	ftp://ftp.ebi.ac.uk/pub/databases/metagenomics/mgnify_genomes/human-gut/2019_09/all_genomes/MGYG-HGUT-024/MGYG-HGUT-02492/genomes12/GUT_GENOME100417.gff.gz
GUT_GENOME100418	UHGG	TRUE	SRS011271	SRP002163	ftp://ftp.ebi.ac.uk/pub/databases/metagenomics/mgnify_genomes/human-gut/2019_09/all_genomes/MGYG-HGUT-024/MGYG-HGUT-02478/genomes2/GUT_GENOME100418.gff.gz
GUT_GENOME100419	UHGG	TRUE	SRS011271	SRP002163	ftp://ftp.ebi.ac.uk/pub/databases/metagenomics/mgnify_genomes/human-gut/2019_09/all_genomes/MGYG-HGUT-034/MGYG-HGUT-03439/genomes2/GUT_GENOME100419.gff.gz
GUT_GENOME100420	UHGG	TRUE	SRS011271	SRP002163	ftp://ftp.ebi.ac.uk/pub/databases/metagenomics/mgnify_genomes/human-gut/2019_09/all_genomes/MGYG-HGUT-037/MGYG-HGUT-03702/genomes1/GUT_GENOME100420.gff.gz
GUT_GENOME100421	UHGG	TRUE	SRS011271	SRP002163	ftp://ftp.ebi.ac.uk/pub/databases/metagenomics/mgnify_genomes/human-gut/2019_09/all_genomes/MGYG-HGUT-000/MGYG-HGUT-00044/genomes1/GUT_GENOME100421.gff.gz
GUT_GENOME100422	UHGG	TRUE	SRS011271	SRP002163	ftp://ftp.ebi.ac.uk/pub/databases/metagenomics/mgnify_genomes/human-gut/2019_09/all_genomes/MGYG-HGUT-036/MGYG-HGUT-03694/genomes1/GUT_GENOME100422.gff.gz
GUT_GENOME100423	UHGG	TRUE	SRS011271	SRP002163	ftp://ftp.ebi.ac.uk/pub/databases/metagenomics/mgnify_genomes/human-gut/2019_09/all_genomes/MGYG-HGUT-001/MGYG-HGUT-00190/genomes1/GUT_GENOME100423.gff.gz
GUT_GENOME100424	UHGG	TRUE	SRS011271	SRP002163	ftp://ftp.ebi.ac.uk/pub/databases/metagenomics/mgnify_genomes/human-gut/2019_09/all_genomes/MGYG-HGUT-041/MGYG-HGUT-04117/genomes1/GUT_GENOME100424.gff.gz
GUT_GENOME100425	UHGG	TRUE	SRS011271	SRP002163	ftp://ftp.ebi.ac.uk/pub/databases/metagenomics/mgnify_genomes/human-gut/2019_09/all_genomes/MGYG-HGUT-027/MGYG-HGUT-02773/genomes1/GUT_GENOME100425.gff.gz
GUT_GENOME100426	UHGG	TRUE	SRS011271	SRP002163	ftp://ftp.ebi.ac.uk/pub/databases/metagenomics/mgnify_genomes/human-gut/2019_09/all_genomes/MGYG-HGUT-018/MGYG-HGUT-01830/genomes1/GUT_GENOME100426.gff.gz
GUT_GENOME100427	UHGG	TRUE	SRS011271	SRP002163	ftp://ftp.ebi.ac.uk/pub/databases/metagenomics/mgnify_genomes/human-gut/2019_09/all_genomes/MGYG-HGUT-013/MGYG-HGUT-01302/genomes1/GUT_GENOME100427.gff.gz
GUT_GENOME100428	UHGG	TRUE	SRS011271	SRP002163	ftp://ftp.ebi.ac.uk/pub/databases/metagenomics/mgnify_genomes/human-gut/2019_09/all_genomes/MGYG-HGUT-002/MGYG-HGUT-00217/genomes4/GUT_GENOME100428.gff.gz
GUT_GENOME100429	UHGG	TRUE	SRS011271	SRP002163	ftp://ftp.ebi.ac.uk/pub/databases/metagenomics/mgnify_genomes/human-gut/2019_09/all_genomes/MGYG-HGUT-045/MGYG-HGUT-04533/genomes1/GUT_GENOME100429.gff.gz
GUT_GENOME100430	UHGG	TRUE	SRS011271	SRP002163	ftp://ftp.ebi.ac.uk/pub/databases/metagenomics/mgnify_genomes/human-gut/2019_09/all_genomes/MGYG-HGUT-013/MGYG-HGUT-01346/genomes1/GUT_GENOME100430.gff.gz
GUT_GENOME100431	UHGG	TRUE	SRS011271	SRP002163	ftp://ftp.ebi.ac.uk/pub/databases/metagenomics/mgnify_genomes/human-gut/2019_09/all_genomes/MGYG-HGUT-009/MGYG-HGUT-00933/genomes1/GUT_GENOME100431.gff.gz
GUT_GENOME100432	UHGG	TRUE	SRS011271	SRP002163	ftp://ftp.ebi.ac.uk/pub/databases/metagenomics/mgnify_genomes/human-gut/2019_09/all_genomes/MGYG-HGUT-032/MGYG-HGUT-03203/genomes1/GUT_GENOME100432.gff.gz
GUT_GENOME100433	UHGG	TRUE	SRS011271	SRP002163	ftp://ftp.ebi.ac.uk/pub/databases/metagenomics/mgnify_genomes/human-gut/2019_09/all_genomes/MGYG-HGUT-032/MGYG-HGUT-03205/genomes1/GUT_GENOME100433.gff.gz
GUT_GENOME100434	UHGG	TRUE	SRS011271	SRP002163	ftp://ftp.ebi.ac.uk/pub/databases/metagenomics/mgnify_genomes/human-gut/2019_09/all_genomes/MGYG-HGUT-022/MGYG-HGUT-02292/genomes1/GUT_GENOME100434.gff.gz
GUT_GENOME100435	UHGG	TRUE	SRS011271	SRP002163	ftp://ftp.ebi.ac.uk/pub/databases/metagenomics/mgnify_genomes/human-gut/2019_09/all_genomes/MGYG-HGUT-002/MGYG-HGUT-00258/genomes7/GUT_GENOME100435.gff.gz
GUT_GENOME100436	UHGG	TRUE	SRS011271	SRP002163	ftp://ftp.ebi.ac.uk/pub/databases/metagenomics/mgnify_genomes/human-gut/2019_09/all_genomes/MGYG-HGUT-009/MGYG-HGUT-00929/genomes1/GUT_GENOME100436.gff.gz
GUT_GENOME100437	UHGG	TRUE	SRS011271	SRP002163	ftp://ftp.ebi.ac.uk/pub/databases/metagenomics/mgnify_genomes/human-gut/2019_09/all_genomes/MGYG-HGUT-040/MGYG-HGUT-04047/genomes1/GUT_GENOME100437.gff.gz
GUT_GENOME100438	UHGG	TRUE	SRS011271	SRP002163	ftp://ftp.ebi.ac.uk/pub/databases/metagenomics/mgnify_genomes/human-gut/2019_09/all_genomes/MGYG-HGUT-002/MGYG-HGUT-00243/genomes1/GUT_GENOME100438.gff.gz
GUT_GENOME100439	UHGG	TRUE	SRS011271	SRP002163	ftp://ftp.ebi.ac.uk/pub/databases/metagenomics/mgnify_genomes/human-gut/2019_09/all_genomes/MGYG-HGUT-026/MGYG-HGUT-02676/genomes1/GUT_GENOME100439.gff.gz
GUT_GENOME100440	UHGG	TRUE	SRS011302	SRP002163	ftp://ftp.ebi.ac.uk/pub/databases/metagenomics/mgnify_genomes/human-gut/2019_09/all_genomes/MGYG-HGUT-013/MGYG-HGUT-01302/genomes6/GUT_GENOME100440.gff.gz
GUT_GENOME100441	UHGG	TRUE	SRS011302	SRP002163	ftp://ftp.ebi.ac.uk/pub/databases/metagenomics/mgnify_genomes/human-gut/2019_09/all_genomes/MGYG-HGUT-016/MGYG-HGUT-01645/genomes1/GUT_GENOME100441.gff.gz
GUT_GENOME100442	UHGG	TRUE	SRS011302	SRP002163	ftp://ftp.ebi.ac.uk/pub/databases/metagenomics/mgnify_genomes/human-gut/2019_09/all_genomes/MGYG-HGUT-013/MGYG-HGUT-01346/genomes10/GUT_GENOME100442.gff.gz
GUT_GENOME100443	UHGG	TRUE	SRS011302	SRP002163	ftp://ftp.ebi.ac.uk/pub/databases/metagenomics/mgnify_genomes/human-gut/2019_09/all_genomes/MGYG-HGUT-001/MGYG-HGUT-00154/genomes1/GUT_GENOME100443.gff.gz
GUT_GENOME100444	UHGG	TRUE	SRS011302	SRP002163	ftp://ftp.ebi.ac.uk/pub/databases/metagenomics/mgnify_genomes/human-gut/2019_09/all_genomes/MGYG-HGUT-042/MGYG-HGUT-04245/genomes1/GUT_GENOME100444.gff.gz
GUT_GENOME100445	UHGG	TRUE	SRS011302	SRP002163	ftp://ftp.ebi.ac.uk/pub/databases/metagenomics/mgnify_genomes/human-gut/2019_09/all_genomes/MGYG-HGUT-022/MGYG-HGUT-02272/genomes1/GUT_GENOME100445.gff.gz
GUT_GENOME100446	UHGG	TRUE	SRS011302	SRP002163	ftp://ftp.ebi.ac.uk/pub/databases/metagenomics/mgnify_genomes/human-gut/2019_09/all_genomes/MGYG-HGUT-001/MGYG-HGUT-00144/genomes2/GUT_GENOME100446.gff.gz
GUT_GENOME100447	UHGG	TRUE	SRS011302	SRP002163	ftp://ftp.ebi.ac.uk/pub/databases/metagenomics/mgnify_genomes/human-gut/2019_09/all_genomes/MGYG-HGUT-036/MGYG-HGUT-03656/genomes2/GUT_GENOME100447.gff.gz
GUT_GENOME100448	UHGG	TRUE	SRS011302	SRP002163	ftp://ftp.ebi.ac.uk/pub/databases/metagenomics/mgnify_genomes/human-gut/2019_09/all_genomes/MGYG-HGUT-000/MGYG-HGUT-00074/genomes2/GUT_GENOME100448.gff.gz
GUT_GENOME100449	UHGG	TRUE	SRS011302	SRP002163	ftp://ftp.ebi.ac.uk/pub/databases/metagenomics/mgnify_genomes/human-gut/2019_09/all_genomes/MGYG-HGUT-024/MGYG-HGUT-02453/genomes2/GUT_GENOME100449.gff.gz
GUT_GENOME100450	UHGG	TRUE	SRS011302	SRP002163	ftp://ftp.ebi.ac.uk/pub/databases/metagenomics/mgnify_genomes/human-gut/2019_09/all_genomes/MGYG-HGUT-041/MGYG-HGUT-04117/genomes1/GUT_GENOME100450.gff.gz
GUT_GENOME100451	UHGG	TRUE	SRS011302	SRP002163	ftp://ftp.ebi.ac.uk/pub/databases/metagenomics/mgnify_genomes/human-gut/2019_09/all_genomes/MGYG-HGUT-036/MGYG-HGUT-03693/genomes2/GUT_GENOME100451.gff.gz
GUT_GENOME100452	UHGG	TRUE	SRS011302	SRP002163	ftp://ftp.ebi.ac.uk/pub/databases/metagenomics/mgnify_genomes/human-gut/2019_09/all_genomes/MGYG-HGUT-017/MGYG-HGUT-01737/genomes1/GUT_GENOME100452.gff.gz
GUT_GENOME100453	UHGG	TRUE	SRS011302	SRP002163	ftp://ftp.ebi.ac.uk/pub/databases/metagenomics/mgnify_genomes/human-gut/2019_09/all_genomes/MGYG-HGUT-023/MGYG-HGUT-02321/genomes2/GUT_GENOME100453.gff.gz
GUT_GENOME100454	UHGG	TRUE	SRS011302	SRP002163	ftp://ftp.ebi.ac.uk/pub/databases/metagenomics/mgnify_genomes/human-gut/2019_09/all_genomes/MGYG-HGUT-026/MGYG-HGUT-02672/genomes1/GUT_GENOME100454.gff.gz
GUT_GENOME100455	UHGG	TRUE	SRS011302	SRP002163	ftp://ftp.ebi.ac.uk/pub/databases/metagenomics/mgnify_genomes/human-gut/2019_09/all_genomes/MGYG-HGUT-040/MGYG-HGUT-04079/genomes1/GUT_GENOME100455.gff.gz
GUT_GENOME100456	UHGG	TRUE	SRS011302	SRP002163	ftp://ftp.ebi.ac.uk/pub/databases/metagenomics/mgnify_genomes/human-gut/2019_09/all_genomes/MGYG-HGUT-041/MGYG-HGUT-04158/genomes1/GUT_GENOME100456.gff.gz
GUT_GENOME100457	UHGG	TRUE	SRS011302	SRP002163	ftp://ftp.ebi.ac.uk/pub/databases/metagenomics/mgnify_genomes/human-gut/2019_09/all_genomes/MGYG-HGUT-041/MGYG-HGUT-04155/genomes1/GUT_GENOME100457.gff.gz
GUT_GENOME100458	UHGG	TRUE	SRS011302	SRP002163	ftp://ftp.ebi.ac.uk/pub/databases/metagenomics/mgnify_genomes/human-gut/2019_09/all_genomes/MGYG-HGUT-041/MGYG-HGUT-04196/genomes1/GUT_GENOME100458.gff.gz
GUT_GENOME100459	UHGG	TRUE	SRS011302	SRP002163	ftp://ftp.ebi.ac.uk/pub/databases/metagenomics/mgnify_genomes/human-gut/2019_09/all_genomes/MGYG-HGUT-039/MGYG-HGUT-03937/genomes4/GUT_GENOME100459.gff.gz
GUT_GENOME100460	UHGG	TRUE	SRS011302	SRP002163	ftp://ftp.ebi.ac.uk/pub/databases/metagenomics/mgnify_genomes/human-gut/2019_09/all_genomes/MGYG-HGUT-024/MGYG-HGUT-02492/genomes13/GUT_GENOME100460.gff.gz
GUT_GENOME100461	UHGG	TRUE	SRS011302	SRP002163	ftp://ftp.ebi.ac.uk/pub/databases/metagenomics/mgnify_genomes/human-gut/2019_09/all_genomes/MGYG-HGUT-013/MGYG-HGUT-01300/genomes1/GUT_GENOME100461.gff.gz
GUT_GENOME100462	UHGG	TRUE	SRS011302	SRP002163	ftp://ftp.ebi.ac.uk/pub/databases/metagenomics/mgnify_genomes/human-gut/2019_09/all_genomes/MGYG-HGUT-027/MGYG-HGUT-02720/genomes2/GUT_GENOME100462.gff.gz
GUT_GENOME100463	UHGG	TRUE	SRS011302	SRP002163	ftp://ftp.ebi.ac.uk/pub/databases/metagenomics/mgnify_genomes/human-gut/2019_09/all_genomes/MGYG-HGUT-003/MGYG-HGUT-00362/genomes1/GUT_GENOME100463.gff.gz
GUT_GENOME100464	UHGG	TRUE	SRS011302	SRP002163	ftp://ftp.ebi.ac.uk/pub/databases/metagenomics/mgnify_genomes/human-gut/2019_09/all_genomes/MGYG-HGUT-005/MGYG-HGUT-00500/genomes1/GUT_GENOME100464.gff.gz
GUT_GENOME100465	UHGG	TRUE	SRS011302	SRP002163	ftp://ftp.ebi.ac.uk/pub/databases/metagenomics/mgnify_genomes/human-gut/2019_09/all_genomes/MGYG-HGUT-002/MGYG-HGUT-00258/genomes4/GUT_GENOME100465.gff.gz
GUT_GENOME100466	UHGG	TRUE	SRS011405	SRP002163	ftp://ftp.ebi.ac.uk/pub/databases/metagenomics/mgnify_genomes/human-gut/2019_09/all_genomes/MGYG-HGUT-009/MGYG-HGUT-00933/genomes1/GUT_GENOME100466.gff.gz
GUT_GENOME100467	UHGG	TRUE	SRS011405	SRP002163	ftp://ftp.ebi.ac.uk/pub/databases/metagenomics/mgnify_genomes/human-gut/2019_09/all_genomes/MGYG-HGUT-000/MGYG-HGUT-00044/genomes4/GUT_GENOME100467.gff.gz
GUT_GENOME100468	UHGG	TRUE	SRS011405	SRP002163	ftp://ftp.ebi.ac.uk/pub/databases/metagenomics/mgnify_genomes/human-gut/2019_09/all_genomes/MGYG-HGUT-025/MGYG-HGUT-02530/genomes2/GUT_GENOME100468.gff.gz
GUT_GENOME100469	UHGG	TRUE	SRS011405	SRP002163	ftp://ftp.ebi.ac.uk/pub/databases/metagenomics/mgnify_genomes/human-gut/2019_09/all_genomes/MGYG-HGUT-000/MGYG-HGUT-00078/genomes4/GUT_GENOME100469.gff.gz
GUT_GENOME100470	UHGG	TRUE	SRS011405	SRP002163	ftp://ftp.ebi.ac.uk/pub/databases/metagenomics/mgnify_genomes/human-gut/2019_09/all_genomes/MGYG-HGUT-032/MGYG-HGUT-03204/genomes1/GUT_GENOME100470.gff.gz
GUT_GENOME100471	UHGG	TRUE	SRS011405	SRP002163	ftp://ftp.ebi.ac.uk/pub/databases/metagenomics/mgnify_genomes/human-gut/2019_09/all_genomes/MGYG-HGUT-001/MGYG-HGUT-00183/genomes1/GUT_GENOME100471.gff.gz
GUT_GENOME100472	UHGG	TRUE	SRS011405	SRP002163	ftp://ftp.ebi.ac.uk/pub/databases/metagenomics/mgnify_genomes/human-gut/2019_09/all_genomes/MGYG-HGUT-002/MGYG-HGUT-00217/genomes1/GUT_GENOME100472.gff.gz
GUT_GENOME100473	UHGG	TRUE	SRS011405	SRP002163	ftp://ftp.ebi.ac.uk/pub/databases/metagenomics/mgnify_genomes/human-gut/2019_09/all_genomes/MGYG-HGUT-002/MGYG-HGUT-00258/genomes6/GUT_GENOME100473.gff.gz
GUT_GENOME100474	UHGG	TRUE	SRS011405	SRP002163	ftp://ftp.ebi.ac.uk/pub/databases/metagenomics/mgnify_genomes/human-gut/2019_09/all_genomes/MGYG-HGUT-013/MGYG-HGUT-01346/genomes5/GUT_GENOME100474.gff.gz
GUT_GENOME100475	UHGG	TRUE	SRS011405	SRP002163	ftp://ftp.ebi.ac.uk/pub/databases/metagenomics/mgnify_genomes/human-gut/2019_09/all_genomes/MGYG-HGUT-023/MGYG-HGUT-02321/genomes3/GUT_GENOME100475.gff.gz
GUT_GENOME100476	UHGG	TRUE	SRS011405	SRP002163	ftp://ftp.ebi.ac.uk/pub/databases/metagenomics/mgnify_genomes/human-gut/2019_09/all_genomes/MGYG-HGUT-002/MGYG-HGUT-00271/genomes1/GUT_GENOME100476.gff.gz
GUT_GENOME100477	UHGG	TRUE	SRS011452	SRP175119	ftp://ftp.ebi.ac.uk/pub/databases/metagenomics/mgnify_genomes/human-gut/2019_09/all_genomes/MGYG-HGUT-013/MGYG-HGUT-01313/genomes1/GUT_GENOME100477.gff.gz
GUT_GENOME100478	UHGG	TRUE	SRS011452	SRP175119	ftp://ftp.ebi.ac.uk/pub/databases/metagenomics/mgnify_genomes/human-gut/2019_09/all_genomes/MGYG-HGUT-013/MGYG-HGUT-01346/genomes9/GUT_GENOME100478.gff.gz
GUT_GENOME100479	UHGG	TRUE	SRS011452	SRP175119	ftp://ftp.ebi.ac.uk/pub/databases/metagenomics/mgnify_genomes/human-gut/2019_09/all_genomes/MGYG-HGUT-000/MGYG-HGUT-00044/genomes1/GUT_GENOME100479.gff.gz
GUT_GENOME100480	UHGG	TRUE	SRS011452	SRP175119	ftp://ftp.ebi.ac.uk/pub/databases/metagenomics/mgnify_genomes/human-gut/2019_09/all_genomes/MGYG-HGUT-023/MGYG-HGUT-02327/genomes1/GUT_GENOME100480.gff.gz
GUT_GENOME100481	UHGG	TRUE	SRS011529	SRP175119	ftp://ftp.ebi.ac.uk/pub/databases/metagenomics/mgnify_genomes/human-gut/2019_09/all_genomes/MGYG-HGUT-013/MGYG-HGUT-01302/genomes8/GUT_GENOME100481.gff.gz
GUT_GENOME100482	UHGG	TRUE	SRS011529	SRP175119	ftp://ftp.ebi.ac.uk/pub/databases/metagenomics/mgnify_genomes/human-gut/2019_09/all_genomes/MGYG-HGUT-000/MGYG-HGUT-00089/genomes1/GUT_GENOME100482.gff.gz
GUT_GENOME100483	UHGG	TRUE	SRS011529	SRP175119	ftp://ftp.ebi.ac.uk/pub/databases/metagenomics/mgnify_genomes/human-gut/2019_09/all_genomes/MGYG-HGUT-013/MGYG-HGUT-01346/genomes8/GUT_GENOME100483.gff.gz
GUT_GENOME100484	UHGG	TRUE	SRS011529	SRP175119	ftp://ftp.ebi.ac.uk/pub/databases/metagenomics/mgnify_genomes/human-gut/2019_09/all_genomes/MGYG-HGUT-001/MGYG-HGUT-00154/genomes1/GUT_GENOME100484.gff.gz
GUT_GENOME100485	UHGG	TRUE	SRS011529	SRP175119	ftp://ftp.ebi.ac.uk/pub/databases/metagenomics/mgnify_genomes/human-gut/2019_09/all_genomes/MGYG-HGUT-024/MGYG-HGUT-02438/genomes6/GUT_GENOME100485.gff.gz
GUT_GENOME100486	UHGG	TRUE	SRS011529	SRP175119	ftp://ftp.ebi.ac.uk/pub/databases/metagenomics/mgnify_genomes/human-gut/2019_09/all_genomes/MGYG-HGUT-036/MGYG-HGUT-03681/genomes1/GUT_GENOME100486.gff.gz
GUT_GENOME100487	UHGG	TRUE	SRS011529	SRP175119	ftp://ftp.ebi.ac.uk/pub/databases/metagenomics/mgnify_genomes/human-gut/2019_09/all_genomes/MGYG-HGUT-025/MGYG-HGUT-02540/genomes2/GUT_GENOME100487.gff.gz
GUT_GENOME100488	UHGG	TRUE	SRS011529	SRP175119	ftp://ftp.ebi.ac.uk/pub/databases/metagenomics/mgnify_genomes/human-gut/2019_09/all_genomes/MGYG-HGUT-002/MGYG-HGUT-00215/genomes1/GUT_GENOME100488.gff.gz
GUT_GENOME100489	UHGG	TRUE	SRS011529	SRP175119	ftp://ftp.ebi.ac.uk/pub/databases/metagenomics/mgnify_genomes/human-gut/2019_09/all_genomes/MGYG-HGUT-001/MGYG-HGUT-00189/genomes2/GUT_GENOME100489.gff.gz
GUT_GENOME100490	UHGG	TRUE	SRS011529	SRP175119	ftp://ftp.ebi.ac.uk/pub/databases/metagenomics/mgnify_genomes/human-gut/2019_09/all_genomes/MGYG-HGUT-036/MGYG-HGUT-03656/genomes1/GUT_GENOME100490.gff.gz
GUT_GENOME100491	UHGG	TRUE	SRS011529	SRP175119	ftp://ftp.ebi.ac.uk/pub/databases/metagenomics/mgnify_genomes/human-gut/2019_09/all_genomes/MGYG-HGUT-032/MGYG-HGUT-03233/genomes1/GUT_GENOME100491.gff.gz
GUT_GENOME100492	UHGG	TRUE	SRS011529	SRP175119	ftp://ftp.ebi.ac.uk/pub/databases/metagenomics/mgnify_genomes/human-gut/2019_09/all_genomes/MGYG-HGUT-022/MGYG-HGUT-02293/genomes4/GUT_GENOME100492.gff.gz
GUT_GENOME100493	UHGG	TRUE	SRS011529	SRP175119	ftp://ftp.ebi.ac.uk/pub/databases/metagenomics/mgnify_genomes/human-gut/2019_09/all_genomes/MGYG-HGUT-025/MGYG-HGUT-02556/genomes1/GUT_GENOME100493.gff.gz
GUT_GENOME100494	UHGG	TRUE	SRS011529	SRP175119	ftp://ftp.ebi.ac.uk/pub/databases/metagenomics/mgnify_genomes/human-gut/2019_09/all_genomes/MGYG-HGUT-042/MGYG-HGUT-04254/genomes1/GUT_GENOME100494.gff.gz
GUT_GENOME100495	UHGG	TRUE	SRS011529	SRP175119	ftp://ftp.ebi.ac.uk/pub/databases/metagenomics/mgnify_genomes/human-gut/2019_09/all_genomes/MGYG-HGUT-036/MGYG-HGUT-03686/genomes4/GUT_GENOME100495.gff.gz
GUT_GENOME100496	UHGG	TRUE	SRS011529	SRP175119	ftp://ftp.ebi.ac.uk/pub/databases/metagenomics/mgnify_genomes/human-gut/2019_09/all_genomes/MGYG-HGUT-041/MGYG-HGUT-04117/genomes1/GUT_GENOME100496.gff.gz
GUT_GENOME100497	UHGG	TRUE	SRS011529	SRP175119	ftp://ftp.ebi.ac.uk/pub/databases/metagenomics/mgnify_genomes/human-gut/2019_09/all_genomes/MGYG-HGUT-016/MGYG-HGUT-01646/genomes1/GUT_GENOME100497.gff.gz
GUT_GENOME100498	UHGG	TRUE	SRS011529	SRP175119	ftp://ftp.ebi.ac.uk/pub/databases/metagenomics/mgnify_genomes/human-gut/2019_09/all_genomes/MGYG-HGUT-019/MGYG-HGUT-01918/genomes1/GUT_GENOME100498.gff.gz
GUT_GENOME100499	UHGG	TRUE	SRS011529	SRP175119	ftp://ftp.ebi.ac.uk/pub/databases/metagenomics/mgnify_genomes/human-gut/2019_09/all_genomes/MGYG-HGUT-000/MGYG-HGUT-00044/genomes2/GUT_GENOME100499.gff.gz
GUT_GENOME100500	UHGG	TRUE	SRS011529	SRP175119	ftp://ftp.ebi.ac.uk/pub/databases/metagenomics/mgnify_genomes/human-gut/2019_09/all_genomes/MGYG-HGUT-041/MGYG-HGUT-04158/genomes1/GUT_GENOME100500.gff.gz
GUT_GENOME100501	UHGG	TRUE	SRS011529	SRP175119	ftp://ftp.ebi.ac.uk/pub/databases/metagenomics/mgnify_genomes/human-gut/2019_09/all_genomes/MGYG-HGUT-016/MGYG-HGUT-01647/genomes1/GUT_GENOME100501.gff.gz
GUT_GENOME100502	UHGG	TRUE	SRS011529	SRP175119	ftp://ftp.ebi.ac.uk/pub/databases/metagenomics/mgnify_genomes/human-gut/2019_09/all_genomes/MGYG-HGUT-000/MGYG-HGUT-00060/genomes5/GUT_GENOME100502.gff.gz
GUT_GENOME100503	UHGG	TRUE	SRS011529	SRP175119	ftp://ftp.ebi.ac.uk/pub/databases/metagenomics/mgnify_genomes/human-gut/2019_09/all_genomes/MGYG-HGUT-024/MGYG-HGUT-02478/genomes4/GUT_GENOME100503.gff.gz
GUT_GENOME100504	UHGG	TRUE	SRS011529	SRP175119	ftp://ftp.ebi.ac.uk/pub/databases/metagenomics/mgnify_genomes/human-gut/2019_09/all_genomes/MGYG-HGUT-024/MGYG-HGUT-02492/genomes15/GUT_GENOME100504.gff.gz
GUT_GENOME100505	UHGG	TRUE	SRS011529	SRP175119	ftp://ftp.ebi.ac.uk/pub/databases/metagenomics/mgnify_genomes/human-gut/2019_09/all_genomes/MGYG-HGUT-002/MGYG-HGUT-00273/genomes1/GUT_GENOME100505.gff.gz
GUT_GENOME100506	UHGG	TRUE	SRS011586	SRP002163	ftp://ftp.ebi.ac.uk/pub/databases/metagenomics/mgnify_genomes/human-gut/2019_09/all_genomes/MGYG-HGUT-007/MGYG-HGUT-00743/genomes1/GUT_GENOME100506.gff.gz
GUT_GENOME100507	UHGG	TRUE	SRS011586	SRP002163	ftp://ftp.ebi.ac.uk/pub/databases/metagenomics/mgnify_genomes/human-gut/2019_09/all_genomes/MGYG-HGUT-024/MGYG-HGUT-02438/genomes3/GUT_GENOME100507.gff.gz
GUT_GENOME100508	UHGG	TRUE	SRS011586	SRP002163	ftp://ftp.ebi.ac.uk/pub/databases/metagenomics/mgnify_genomes/human-gut/2019_09/all_genomes/MGYG-HGUT-002/MGYG-HGUT-00258/genomes4/GUT_GENOME100508.gff.gz
GUT_GENOME100509	UHGG	TRUE	SRS011586	SRP002163	ftp://ftp.ebi.ac.uk/pub/databases/metagenomics/mgnify_genomes/human-gut/2019_09/all_genomes/MGYG-HGUT-039/MGYG-HGUT-03937/genomes4/GUT_GENOME100509.gff.gz
GUT_GENOME100510	UHGG	FALSE	SRS011586	SRP002163	ftp://ftp.ebi.ac.uk/pub/databases/metagenomics/mgnify_genomes/human-gut/2019_09/all_genomes/MGYG-HGUT-016/MGYG-HGUT-01648/genomes1/GUT_GENOME100510.gff.gz
GUT_GENOME100511	UHGG	TRUE	SRS011586	SRP002163	ftp://ftp.ebi.ac.uk/pub/databases/metagenomics/mgnify_genomes/human-gut/2019_09/all_genomes/MGYG-HGUT-013/MGYG-HGUT-01346/genomes1/GUT_GENOME100511.gff.gz
GUT_GENOME100512	UHGG	TRUE	SRS011586	SRP002163	ftp://ftp.ebi.ac.uk/pub/databases/metagenomics/mgnify_genomes/human-gut/2019_09/all_genomes/MGYG-HGUT-024/MGYG-HGUT-02492/genomes15/GUT_GENOME100512.gff.gz
GUT_GENOME100513	UHGG	TRUE	SRS011586	SRP002163	ftp://ftp.ebi.ac.uk/pub/databases/metagenomics/mgnify_genomes/human-gut/2019_09/all_genomes/MGYG-HGUT-040/MGYG-HGUT-04000/genomes1/GUT_GENOME100513.gff.gz
GUT_GENOME100514	UHGG	TRUE	SRS011586	SRP002163	ftp://ftp.ebi.ac.uk/pub/databases/metagenomics/mgnify_genomes/human-gut/2019_09/all_genomes/MGYG-HGUT-039/MGYG-HGUT-03987/genomes1/GUT_GENOME100514.gff.gz
GUT_GENOME100515	UHGG	TRUE	SRS011586	SRP002163	ftp://ftp.ebi.ac.uk/pub/databases/metagenomics/mgnify_genomes/human-gut/2019_09/all_genomes/MGYG-HGUT-013/MGYG-HGUT-01374/genomes2/GUT_GENOME100515.gff.gz
GUT_GENOME100516	UHGG	TRUE	SRS011586	SRP002163	ftp://ftp.ebi.ac.uk/pub/databases/metagenomics/mgnify_genomes/human-gut/2019_09/all_genomes/MGYG-HGUT-018/MGYG-HGUT-01830/genomes1/GUT_GENOME100516.gff.gz
GUT_GENOME100517	UHGG	TRUE	SRS011586	SRP002163	ftp://ftp.ebi.ac.uk/pub/databases/metagenomics/mgnify_genomes/human-gut/2019_09/all_genomes/MGYG-HGUT-013/MGYG-HGUT-01300/genomes1/GUT_GENOME100517.gff.gz
GUT_GENOME100518	UHGG	TRUE	SRS011586	SRP002163	ftp://ftp.ebi.ac.uk/pub/databases/metagenomics/mgnify_genomes/human-gut/2019_09/all_genomes/MGYG-HGUT-024/MGYG-HGUT-02478/genomes9/GUT_GENOME100518.gff.gz
GUT_GENOME100519	UHGG	TRUE	SRS011586	SRP002163	ftp://ftp.ebi.ac.uk/pub/databases/metagenomics/mgnify_genomes/human-gut/2019_09/all_genomes/MGYG-HGUT-000/MGYG-HGUT-00074/genomes3/GUT_GENOME100519.gff.gz
GUT_GENOME100520	UHGG	TRUE	SRS011586	SRP002163	ftp://ftp.ebi.ac.uk/pub/databases/metagenomics/mgnify_genomes/human-gut/2019_09/all_genomes/MGYG-HGUT-011/MGYG-HGUT-01184/genomes1/GUT_GENOME100520.gff.gz
GUT_GENOME100521	UHGG	TRUE	SRS011586	SRP002163	ftp://ftp.ebi.ac.uk/pub/databases/metagenomics/mgnify_genomes/human-gut/2019_09/all_genomes/MGYG-HGUT-029/MGYG-HGUT-02993/genomes1/GUT_GENOME100521.gff.gz
GUT_GENOME100522	UHGG	TRUE	SRS011586	SRP002163	ftp://ftp.ebi.ac.uk/pub/databases/metagenomics/mgnify_genomes/human-gut/2019_09/all_genomes/MGYG-HGUT-025/MGYG-HGUT-02530/genomes4/GUT_GENOME100522.gff.gz
GUT_GENOME100523	UHGG	TRUE	SRS011586	SRP002163	ftp://ftp.ebi.ac.uk/pub/databases/metagenomics/mgnify_genomes/human-gut/2019_09/all_genomes/MGYG-HGUT-002/MGYG-HGUT-00249/genomes2/GUT_GENOME100523.gff.gz
GUT_GENOME100524	UHGG	TRUE	SRS011586	SRP002163	ftp://ftp.ebi.ac.uk/pub/databases/metagenomics/mgnify_genomes/human-gut/2019_09/all_genomes/MGYG-HGUT-000/MGYG-HGUT-00060/genomes4/GUT_GENOME100524.gff.gz
GUT_GENOME100525	UHGG	TRUE	SRS011586	SRP002163	ftp://ftp.ebi.ac.uk/pub/databases/metagenomics/mgnify_genomes/human-gut/2019_09/all_genomes/MGYG-HGUT-013/MGYG-HGUT-01361/genomes2/GUT_GENOME100525.gff.gz
GUT_GENOME100526	UHGG	TRUE	SRS011586	SRP002163	ftp://ftp.ebi.ac.uk/pub/databases/metagenomics/mgnify_genomes/human-gut/2019_09/all_genomes/MGYG-HGUT-001/MGYG-HGUT-00138/genomes1/GUT_GENOME100526.gff.gz
GUT_GENOME100527	UHGG	TRUE	SRS011586	SRP002163	ftp://ftp.ebi.ac.uk/pub/databases/metagenomics/mgnify_genomes/human-gut/2019_09/all_genomes/MGYG-HGUT-039/MGYG-HGUT-03940/genomes1/GUT_GENOME100527.gff.gz
GUT_GENOME100528	UHGG	TRUE	SRS011586	SRP002163	ftp://ftp.ebi.ac.uk/pub/databases/metagenomics/mgnify_genomes/human-gut/2019_09/all_genomes/MGYG-HGUT-023/MGYG-HGUT-02321/genomes5/GUT_GENOME100528.gff.gz
GUT_GENOME100529	UHGG	TRUE	SRS011586	SRP002163	ftp://ftp.ebi.ac.uk/pub/databases/metagenomics/mgnify_genomes/human-gut/2019_09/all_genomes/MGYG-HGUT-039/MGYG-HGUT-03972/genomes1/GUT_GENOME100529.gff.gz
GUT_GENOME100530	UHGG	TRUE	SRS011586	SRP002163	ftp://ftp.ebi.ac.uk/pub/databases/metagenomics/mgnify_genomes/human-gut/2019_09/all_genomes/MGYG-HGUT-024/MGYG-HGUT-02453/genomes1/GUT_GENOME100530.gff.gz
GUT_GENOME100531	UHGG	TRUE	SRS011586	SRP002163	ftp://ftp.ebi.ac.uk/pub/databases/metagenomics/mgnify_genomes/human-gut/2019_09/all_genomes/MGYG-HGUT-002/MGYG-HGUT-00254/genomes2/GUT_GENOME100531.gff.gz
GUT_GENOME100532	UHGG	TRUE	SRS012273	SRP002163	ftp://ftp.ebi.ac.uk/pub/databases/metagenomics/mgnify_genomes/human-gut/2019_09/all_genomes/MGYG-HGUT-000/MGYG-HGUT-00045/genomes3/GUT_GENOME100532.gff.gz
GUT_GENOME100533	UHGG	TRUE	SRS012273	SRP002163	ftp://ftp.ebi.ac.uk/pub/databases/metagenomics/mgnify_genomes/human-gut/2019_09/all_genomes/MGYG-HGUT-037/MGYG-HGUT-03703/genomes1/GUT_GENOME100533.gff.gz
GUT_GENOME100534	UHGG	TRUE	SRS012273	SRP002163	ftp://ftp.ebi.ac.uk/pub/databases/metagenomics/mgnify_genomes/human-gut/2019_09/all_genomes/MGYG-HGUT-027/MGYG-HGUT-02715/genomes1/GUT_GENOME100534.gff.gz
GUT_GENOME100535	UHGG	TRUE	SRS012273	SRP002163	ftp://ftp.ebi.ac.uk/pub/databases/metagenomics/mgnify_genomes/human-gut/2019_09/all_genomes/MGYG-HGUT-041/MGYG-HGUT-04117/genomes1/GUT_GENOME100535.gff.gz
GUT_GENOME100536	UHGG	TRUE	SRS012273	SRP002163	ftp://ftp.ebi.ac.uk/pub/databases/metagenomics/mgnify_genomes/human-gut/2019_09/all_genomes/MGYG-HGUT-000/MGYG-HGUT-00060/genomes3/GUT_GENOME100536.gff.gz
GUT_GENOME100537	UHGG	TRUE	SRS012273	SRP002163	ftp://ftp.ebi.ac.uk/pub/databases/metagenomics/mgnify_genomes/human-gut/2019_09/all_genomes/MGYG-HGUT-025/MGYG-HGUT-02517/genomes1/GUT_GENOME100537.gff.gz
GUT_GENOME100538	UHGG	TRUE	SRS012273	SRP002163	ftp://ftp.ebi.ac.uk/pub/databases/metagenomics/mgnify_genomes/human-gut/2019_09/all_genomes/MGYG-HGUT-042/MGYG-HGUT-04245/genomes2/GUT_GENOME100538.gff.gz
GUT_GENOME100539	UHGG	TRUE	SRS012273	SRP002163	ftp://ftp.ebi.ac.uk/pub/databases/metagenomics/mgnify_genomes/human-gut/2019_09/all_genomes/MGYG-HGUT-005/MGYG-HGUT-00530/genomes2/GUT_GENOME100539.gff.gz
GUT_GENOME100540	UHGG	TRUE	SRS012273	SRP002163	ftp://ftp.ebi.ac.uk/pub/databases/metagenomics/mgnify_genomes/human-gut/2019_09/all_genomes/MGYG-HGUT-000/MGYG-HGUT-00084/genomes3/GUT_GENOME100540.gff.gz
GUT_GENOME100541	UHGG	TRUE	SRS012273	SRP002163	ftp://ftp.ebi.ac.uk/pub/databases/metagenomics/mgnify_genomes/human-gut/2019_09/all_genomes/MGYG-HGUT-022/MGYG-HGUT-02272/genomes1/GUT_GENOME100541.gff.gz
GUT_GENOME100542	UHGG	TRUE	SRS012273	SRP002163	ftp://ftp.ebi.ac.uk/pub/databases/metagenomics/mgnify_genomes/human-gut/2019_09/all_genomes/MGYG-HGUT-023/MGYG-HGUT-02321/genomes6/GUT_GENOME100542.gff.gz
GUT_GENOME100543	UHGG	TRUE	SRS012273	SRP002163	ftp://ftp.ebi.ac.uk/pub/databases/metagenomics/mgnify_genomes/human-gut/2019_09/all_genomes/MGYG-HGUT-036/MGYG-HGUT-03682/genomes2/GUT_GENOME100543.gff.gz
GUT_GENOME100544	UHGG	TRUE	SRS012273	SRP002163	ftp://ftp.ebi.ac.uk/pub/databases/metagenomics/mgnify_genomes/human-gut/2019_09/all_genomes/MGYG-HGUT-025/MGYG-HGUT-02530/genomes2/GUT_GENOME100544.gff.gz
GUT_GENOME100545	UHGG	TRUE	SRS012273	SRP002163	ftp://ftp.ebi.ac.uk/pub/databases/metagenomics/mgnify_genomes/human-gut/2019_09/all_genomes/MGYG-HGUT-025/MGYG-HGUT-02506/genomes9/GUT_GENOME100545.gff.gz
GUT_GENOME100546	UHGG	TRUE	SRS012273	SRP002163	ftp://ftp.ebi.ac.uk/pub/databases/metagenomics/mgnify_genomes/human-gut/2019_09/all_genomes/MGYG-HGUT-025/MGYG-HGUT-02549/genomes1/GUT_GENOME100546.gff.gz
GUT_GENOME100547	UHGG	TRUE	SRS012273	SRP002163	ftp://ftp.ebi.ac.uk/pub/databases/metagenomics/mgnify_genomes/human-gut/2019_09/all_genomes/MGYG-HGUT-000/MGYG-HGUT-00074/genomes2/GUT_GENOME100547.gff.gz
GUT_GENOME100548	UHGG	TRUE	SRS012273	SRP002163	ftp://ftp.ebi.ac.uk/pub/databases/metagenomics/mgnify_genomes/human-gut/2019_09/all_genomes/MGYG-HGUT-034/MGYG-HGUT-03439/genomes1/GUT_GENOME100548.gff.gz
GUT_GENOME100549	UHGG	TRUE	SRS012273	SRP002163	ftp://ftp.ebi.ac.uk/pub/databases/metagenomics/mgnify_genomes/human-gut/2019_09/all_genomes/MGYG-HGUT-036/MGYG-HGUT-03681/genomes1/GUT_GENOME100549.gff.gz
GUT_GENOME100550	UHGG	TRUE	SRS012273	SRP002163	ftp://ftp.ebi.ac.uk/pub/databases/metagenomics/mgnify_genomes/human-gut/2019_09/all_genomes/MGYG-HGUT-029/MGYG-HGUT-02993/genomes1/GUT_GENOME100550.gff.gz
GUT_GENOME100551	UHGG	TRUE	SRS012273	SRP002163	ftp://ftp.ebi.ac.uk/pub/databases/metagenomics/mgnify_genomes/human-gut/2019_09/all_genomes/MGYG-HGUT-017/MGYG-HGUT-01737/genomes1/GUT_GENOME100551.gff.gz
GUT_GENOME100552	UHGG	TRUE	SRS012273	SRP002163	ftp://ftp.ebi.ac.uk/pub/databases/metagenomics/mgnify_genomes/human-gut/2019_09/all_genomes/MGYG-HGUT-024/MGYG-HGUT-02478/genomes4/GUT_GENOME100552.gff.gz
GUT_GENOME100553	UHGG	TRUE	SRS012273	SRP002163	ftp://ftp.ebi.ac.uk/pub/databases/metagenomics/mgnify_genomes/human-gut/2019_09/all_genomes/MGYG-HGUT-023/MGYG-HGUT-02330/genomes1/GUT_GENOME100553.gff.gz
GUT_GENOME100554	UHGG	TRUE	SRS012273	SRP002163	ftp://ftp.ebi.ac.uk/pub/databases/metagenomics/mgnify_genomes/human-gut/2019_09/all_genomes/MGYG-HGUT-045/MGYG-HGUT-04526/genomes1/GUT_GENOME100554.gff.gz
GUT_GENOME100555	UHGG	TRUE	SRS012273	SRP002163	ftp://ftp.ebi.ac.uk/pub/databases/metagenomics/mgnify_genomes/human-gut/2019_09/all_genomes/MGYG-HGUT-002/MGYG-HGUT-00251/genomes2/GUT_GENOME100555.gff.gz
GUT_GENOME100556	UHGG	TRUE	SRS012273	SRP002163	ftp://ftp.ebi.ac.uk/pub/databases/metagenomics/mgnify_genomes/human-gut/2019_09/all_genomes/MGYG-HGUT-009/MGYG-HGUT-00941/genomes1/GUT_GENOME100556.gff.gz
GUT_GENOME100557	UHGG	TRUE	SRS012273	SRP002163	ftp://ftp.ebi.ac.uk/pub/databases/metagenomics/mgnify_genomes/human-gut/2019_09/all_genomes/MGYG-HGUT-027/MGYG-HGUT-02773/genomes1/GUT_GENOME100557.gff.gz
GUT_GENOME100558	UHGG	TRUE	SRS012273	SRP002163	ftp://ftp.ebi.ac.uk/pub/databases/metagenomics/mgnify_genomes/human-gut/2019_09/all_genomes/MGYG-HGUT-002/MGYG-HGUT-00258/genomes5/GUT_GENOME100558.gff.gz
GUT_GENOME100559	UHGG	TRUE	SRS012273	SRP002163	ftp://ftp.ebi.ac.uk/pub/databases/metagenomics/mgnify_genomes/human-gut/2019_09/all_genomes/MGYG-HGUT-039/MGYG-HGUT-03937/genomes3/GUT_GENOME100559.gff.gz
GUT_GENOME100560	UHGG	TRUE	SRS012273	SRP002163	ftp://ftp.ebi.ac.uk/pub/databases/metagenomics/mgnify_genomes/human-gut/2019_09/all_genomes/MGYG-HGUT-042/MGYG-HGUT-04230/genomes1/GUT_GENOME100560.gff.gz
GUT_GENOME100561	UHGG	TRUE	SRS012273	SRP002163	ftp://ftp.ebi.ac.uk/pub/databases/metagenomics/mgnify_genomes/human-gut/2019_09/all_genomes/MGYG-HGUT-006/MGYG-HGUT-00653/genomes1/GUT_GENOME100561.gff.gz
GUT_GENOME100562	UHGG	TRUE	SRS012273	SRP002163	ftp://ftp.ebi.ac.uk/pub/databases/metagenomics/mgnify_genomes/human-gut/2019_09/all_genomes/MGYG-HGUT-024/MGYG-HGUT-02438/genomes6/GUT_GENOME100562.gff.gz
GUT_GENOME100563	UHGG	TRUE	SRS012273	SRP002163	ftp://ftp.ebi.ac.uk/pub/databases/metagenomics/mgnify_genomes/human-gut/2019_09/all_genomes/MGYG-HGUT-013/MGYG-HGUT-01374/genomes3/GUT_GENOME100563.gff.gz
GUT_GENOME100564	UHGG	TRUE	SRS012273	SRP002163	ftp://ftp.ebi.ac.uk/pub/databases/metagenomics/mgnify_genomes/human-gut/2019_09/all_genomes/MGYG-HGUT-009/MGYG-HGUT-00929/genomes1/GUT_GENOME100564.gff.gz
GUT_GENOME100565	UHGG	TRUE	SRS012273	SRP002163	ftp://ftp.ebi.ac.uk/pub/databases/metagenomics/mgnify_genomes/human-gut/2019_09/all_genomes/MGYG-HGUT-013/MGYG-HGUT-01302/genomes10/GUT_GENOME100565.gff.gz
GUT_GENOME100566	UHGG	TRUE	SRS012273	SRP002163	ftp://ftp.ebi.ac.uk/pub/databases/metagenomics/mgnify_genomes/human-gut/2019_09/all_genomes/MGYG-HGUT-013/MGYG-HGUT-01346/genomes4/GUT_GENOME100566.gff.gz
GUT_GENOME100567	UHGG	TRUE	SRS012273	SRP002163	ftp://ftp.ebi.ac.uk/pub/databases/metagenomics/mgnify_genomes/human-gut/2019_09/all_genomes/MGYG-HGUT-007/MGYG-HGUT-00723/genomes4/GUT_GENOME100567.gff.gz
GUT_GENOME100568	UHGG	TRUE	SRS012273	SRP002163	ftp://ftp.ebi.ac.uk/pub/databases/metagenomics/mgnify_genomes/human-gut/2019_09/all_genomes/MGYG-HGUT-013/MGYG-HGUT-01380/genomes1/GUT_GENOME100568.gff.gz
GUT_GENOME100569	UHGG	TRUE	SRS012273	SRP002163	ftp://ftp.ebi.ac.uk/pub/databases/metagenomics/mgnify_genomes/human-gut/2019_09/all_genomes/MGYG-HGUT-016/MGYG-HGUT-01673/genomes1/GUT_GENOME100569.gff.gz
GUT_GENOME100570	UHGG	TRUE	SRS012273	SRP002163	ftp://ftp.ebi.ac.uk/pub/databases/metagenomics/mgnify_genomes/human-gut/2019_09/all_genomes/MGYG-HGUT-002/MGYG-HGUT-00297/genomes1/GUT_GENOME100570.gff.gz
GUT_GENOME100571	UHGG	TRUE	SRS012273	SRP002163	ftp://ftp.ebi.ac.uk/pub/databases/metagenomics/mgnify_genomes/human-gut/2019_09/all_genomes/MGYG-HGUT-002/MGYG-HGUT-00231/genomes1/GUT_GENOME100571.gff.gz
GUT_GENOME100572	UHGG	TRUE	SRS012273	SRP002163	ftp://ftp.ebi.ac.uk/pub/databases/metagenomics/mgnify_genomes/human-gut/2019_09/all_genomes/MGYG-HGUT-007/MGYG-HGUT-00743/genomes1/GUT_GENOME100572.gff.gz
GUT_GENOME100573	UHGG	TRUE	SRS012902	SRP175119	ftp://ftp.ebi.ac.uk/pub/databases/metagenomics/mgnify_genomes/human-gut/2019_09/all_genomes/MGYG-HGUT-013/MGYG-HGUT-01380/genomes2/GUT_GENOME100573.gff.gz
GUT_GENOME100574	UHGG	TRUE	SRS012902	SRP175119	ftp://ftp.ebi.ac.uk/pub/databases/metagenomics/mgnify_genomes/human-gut/2019_09/all_genomes/MGYG-HGUT-022/MGYG-HGUT-02284/genomes2/GUT_GENOME100574.gff.gz
GUT_GENOME100575	UHGG	TRUE	SRS012902	SRP175119	ftp://ftp.ebi.ac.uk/pub/databases/metagenomics/mgnify_genomes/human-gut/2019_09/all_genomes/MGYG-HGUT-012/MGYG-HGUT-01294/genomes2/GUT_GENOME100575.gff.gz
GUT_GENOME100576	UHGG	TRUE	SRS012902	SRP175119	ftp://ftp.ebi.ac.uk/pub/databases/metagenomics/mgnify_genomes/human-gut/2019_09/all_genomes/MGYG-HGUT-015/MGYG-HGUT-01531/genomes1/GUT_GENOME100576.gff.gz
GUT_GENOME100577	UHGG	TRUE	SRS013158	SRP002163	ftp://ftp.ebi.ac.uk/pub/databases/metagenomics/mgnify_genomes/human-gut/2019_09/all_genomes/MGYG-HGUT-046/MGYG-HGUT-04639/genomes1/GUT_GENOME100577.gff.gz
GUT_GENOME100578	UHGG	TRUE	SRS013158	SRP002163	ftp://ftp.ebi.ac.uk/pub/databases/metagenomics/mgnify_genomes/human-gut/2019_09/all_genomes/MGYG-HGUT-000/MGYG-HGUT-00076/genomes1/GUT_GENOME100578.gff.gz
GUT_GENOME100579	UHGG	TRUE	SRS013158	SRP002163	ftp://ftp.ebi.ac.uk/pub/databases/metagenomics/mgnify_genomes/human-gut/2019_09/all_genomes/MGYG-HGUT-002/MGYG-HGUT-00258/genomes3/GUT_GENOME100579.gff.gz
GUT_GENOME100580	UHGG	TRUE	SRS013158	SRP002163	ftp://ftp.ebi.ac.uk/pub/databases/metagenomics/mgnify_genomes/human-gut/2019_09/all_genomes/MGYG-HGUT-032/MGYG-HGUT-03217/genomes1/GUT_GENOME100580.gff.gz
GUT_GENOME100581	UHGG	TRUE	SRS013158	SRP002163	ftp://ftp.ebi.ac.uk/pub/databases/metagenomics/mgnify_genomes/human-gut/2019_09/all_genomes/MGYG-HGUT-014/MGYG-HGUT-01415/genomes1/GUT_GENOME100581.gff.gz
GUT_GENOME100582	UHGG	TRUE	SRS013158	SRP002163	ftp://ftp.ebi.ac.uk/pub/databases/metagenomics/mgnify_genomes/human-gut/2019_09/all_genomes/MGYG-HGUT-024/MGYG-HGUT-02492/genomes4/GUT_GENOME100582.gff.gz
GUT_GENOME100583	UHGG	TRUE	SRS013158	SRP002163	ftp://ftp.ebi.ac.uk/pub/databases/metagenomics/mgnify_genomes/human-gut/2019_09/all_genomes/MGYG-HGUT-013/MGYG-HGUT-01361/genomes2/GUT_GENOME100583.gff.gz
GUT_GENOME100584	UHGG	TRUE	SRS013158	SRP002163	ftp://ftp.ebi.ac.uk/pub/databases/metagenomics/mgnify_genomes/human-gut/2019_09/all_genomes/MGYG-HGUT-024/MGYG-HGUT-02438/genomes8/GUT_GENOME100584.gff.gz
GUT_GENOME100585	UHGG	TRUE	SRS013158	SRP002163	ftp://ftp.ebi.ac.uk/pub/databases/metagenomics/mgnify_genomes/human-gut/2019_09/all_genomes/MGYG-HGUT-034/MGYG-HGUT-03439/genomes1/GUT_GENOME100585.gff.gz
GUT_GENOME100586	UHGG	TRUE	SRS013215	SRP002163	ftp://ftp.ebi.ac.uk/pub/databases/metagenomics/mgnify_genomes/human-gut/2019_09/all_genomes/MGYG-HGUT-013/MGYG-HGUT-01337/genomes1/GUT_GENOME100586.gff.gz
GUT_GENOME100587	UHGG	TRUE	SRS013215	SRP002163	ftp://ftp.ebi.ac.uk/pub/databases/metagenomics/mgnify_genomes/human-gut/2019_09/all_genomes/MGYG-HGUT-013/MGYG-HGUT-01361/genomes2/GUT_GENOME100587.gff.gz
GUT_GENOME100588	UHGG	TRUE	SRS013215	SRP002163	ftp://ftp.ebi.ac.uk/pub/databases/metagenomics/mgnify_genomes/human-gut/2019_09/all_genomes/MGYG-HGUT-024/MGYG-HGUT-02478/genomes11/GUT_GENOME100588.gff.gz
GUT_GENOME100589	UHGG	TRUE	SRS013215	SRP002163	ftp://ftp.ebi.ac.uk/pub/databases/metagenomics/mgnify_genomes/human-gut/2019_09/all_genomes/MGYG-HGUT-013/MGYG-HGUT-01378/genomes2/GUT_GENOME100589.gff.gz
GUT_GENOME100590	UHGG	TRUE	SRS013215	SRP002163	ftp://ftp.ebi.ac.uk/pub/databases/metagenomics/mgnify_genomes/human-gut/2019_09/all_genomes/MGYG-HGUT-000/MGYG-HGUT-00074/genomes1/GUT_GENOME100590.gff.gz
GUT_GENOME100591	UHGG	TRUE	SRS013215	SRP002163	ftp://ftp.ebi.ac.uk/pub/databases/metagenomics/mgnify_genomes/human-gut/2019_09/all_genomes/MGYG-HGUT-001/MGYG-HGUT-00196/genomes2/GUT_GENOME100591.gff.gz
GUT_GENOME100592	UHGG	TRUE	SRS013476	SRP002163	ftp://ftp.ebi.ac.uk/pub/databases/metagenomics/mgnify_genomes/human-gut/2019_09/all_genomes/MGYG-HGUT-016/MGYG-HGUT-01673/genomes1/GUT_GENOME100592.gff.gz
GUT_GENOME100593	UHGG	TRUE	SRS013476	SRP002163	ftp://ftp.ebi.ac.uk/pub/databases/metagenomics/mgnify_genomes/human-gut/2019_09/all_genomes/MGYG-HGUT-002/MGYG-HGUT-00258/genomes1/GUT_GENOME100593.gff.gz
GUT_GENOME100594	UHGG	TRUE	SRS013476	SRP002163	ftp://ftp.ebi.ac.uk/pub/databases/metagenomics/mgnify_genomes/human-gut/2019_09/all_genomes/MGYG-HGUT-034/MGYG-HGUT-03439/genomes4/GUT_GENOME100594.gff.gz
GUT_GENOME100595	UHGG	TRUE	SRS013476	SRP002163	ftp://ftp.ebi.ac.uk/pub/databases/metagenomics/mgnify_genomes/human-gut/2019_09/all_genomes/MGYG-HGUT-007/MGYG-HGUT-00723/genomes4/GUT_GENOME100595.gff.gz
GUT_GENOME100596	UHGG	TRUE	SRS013476	SRP002163	ftp://ftp.ebi.ac.uk/pub/databases/metagenomics/mgnify_genomes/human-gut/2019_09/all_genomes/MGYG-HGUT-007/MGYG-HGUT-00705/genomes1/GUT_GENOME100596.gff.gz
GUT_GENOME100597	UHGG	TRUE	SRS013476	SRP002163	ftp://ftp.ebi.ac.uk/pub/databases/metagenomics/mgnify_genomes/human-gut/2019_09/all_genomes/MGYG-HGUT-023/MGYG-HGUT-02321/genomes4/GUT_GENOME100597.gff.gz
GUT_GENOME100598	UHGG	TRUE	SRS013476	SRP002163	ftp://ftp.ebi.ac.uk/pub/databases/metagenomics/mgnify_genomes/human-gut/2019_09/all_genomes/MGYG-HGUT-043/MGYG-HGUT-04352/genomes1/GUT_GENOME100598.gff.gz
GUT_GENOME100599	UHGG	TRUE	SRS013476	SRP002163	ftp://ftp.ebi.ac.uk/pub/databases/metagenomics/mgnify_genomes/human-gut/2019_09/all_genomes/MGYG-HGUT-027/MGYG-HGUT-02773/genomes1/GUT_GENOME100599.gff.gz
GUT_GENOME100600	UHGG	TRUE	SRS013476	SRP002163	ftp://ftp.ebi.ac.uk/pub/databases/metagenomics/mgnify_genomes/human-gut/2019_09/all_genomes/MGYG-HGUT-013/MGYG-HGUT-01319/genomes1/GUT_GENOME100600.gff.gz
GUT_GENOME100601	UHGG	TRUE	SRS013476	SRP002163	ftp://ftp.ebi.ac.uk/pub/databases/metagenomics/mgnify_genomes/human-gut/2019_09/all_genomes/MGYG-HGUT-002/MGYG-HGUT-00254/genomes1/GUT_GENOME100601.gff.gz
GUT_GENOME100602	UHGG	TRUE	SRS013476	SRP002163	ftp://ftp.ebi.ac.uk/pub/databases/metagenomics/mgnify_genomes/human-gut/2019_09/all_genomes/MGYG-HGUT-024/MGYG-HGUT-02455/genomes1/GUT_GENOME100602.gff.gz
GUT_GENOME100603	UHGG	TRUE	SRS013476	SRP002163	ftp://ftp.ebi.ac.uk/pub/databases/metagenomics/mgnify_genomes/human-gut/2019_09/all_genomes/MGYG-HGUT-021/MGYG-HGUT-02191/genomes1/GUT_GENOME100603.gff.gz
GUT_GENOME100604	UHGG	TRUE	SRS013476	SRP002163	ftp://ftp.ebi.ac.uk/pub/databases/metagenomics/mgnify_genomes/human-gut/2019_09/all_genomes/MGYG-HGUT-017/MGYG-HGUT-01737/genomes1/GUT_GENOME100604.gff.gz
GUT_GENOME100605	UHGG	TRUE	SRS013476	SRP002163	ftp://ftp.ebi.ac.uk/pub/databases/metagenomics/mgnify_genomes/human-gut/2019_09/all_genomes/MGYG-HGUT-041/MGYG-HGUT-04158/genomes2/GUT_GENOME100605.gff.gz
GUT_GENOME100606	UHGG	TRUE	SRS013476	SRP002163	ftp://ftp.ebi.ac.uk/pub/databases/metagenomics/mgnify_genomes/human-gut/2019_09/all_genomes/MGYG-HGUT-000/MGYG-HGUT-00078/genomes1/GUT_GENOME100606.gff.gz
GUT_GENOME100607	UHGG	TRUE	SRS013476	SRP002163	ftp://ftp.ebi.ac.uk/pub/databases/metagenomics/mgnify_genomes/human-gut/2019_09/all_genomes/MGYG-HGUT-038/MGYG-HGUT-03891/genomes1/GUT_GENOME100607.gff.gz
GUT_GENOME100608	UHGG	TRUE	SRS013476	SRP002163	ftp://ftp.ebi.ac.uk/pub/databases/metagenomics/mgnify_genomes/human-gut/2019_09/all_genomes/MGYG-HGUT-000/MGYG-HGUT-00060/genomes5/GUT_GENOME100608.gff.gz
GUT_GENOME100609	UHGG	TRUE	SRS013476	SRP002163	ftp://ftp.ebi.ac.uk/pub/databases/metagenomics/mgnify_genomes/human-gut/2019_09/all_genomes/MGYG-HGUT-013/MGYG-HGUT-01346/genomes12/GUT_GENOME100609.gff.gz
GUT_GENOME100610	UHGG	TRUE	SRS013476	SRP002163	ftp://ftp.ebi.ac.uk/pub/databases/metagenomics/mgnify_genomes/human-gut/2019_09/all_genomes/MGYG-HGUT-024/MGYG-HGUT-02492/genomes1/GUT_GENOME100610.gff.gz
GUT_GENOME100611	UHGG	TRUE	SRS013476	SRP002163	ftp://ftp.ebi.ac.uk/pub/databases/metagenomics/mgnify_genomes/human-gut/2019_09/all_genomes/MGYG-HGUT-013/MGYG-HGUT-01399/genomes1/GUT_GENOME100611.gff.gz
GUT_GENOME100612	UHGG	TRUE	SRS013476	SRP002163	ftp://ftp.ebi.ac.uk/pub/databases/metagenomics/mgnify_genomes/human-gut/2019_09/all_genomes/MGYG-HGUT-024/MGYG-HGUT-02445/genomes1/GUT_GENOME100612.gff.gz
GUT_GENOME100613	UHGG	TRUE	SRS013476	SRP002163	ftp://ftp.ebi.ac.uk/pub/databases/metagenomics/mgnify_genomes/human-gut/2019_09/all_genomes/MGYG-HGUT-016/MGYG-HGUT-01649/genomes1/GUT_GENOME100613.gff.gz
GUT_GENOME100614	UHGG	TRUE	SRS013476	SRP002163	ftp://ftp.ebi.ac.uk/pub/databases/metagenomics/mgnify_genomes/human-gut/2019_09/all_genomes/MGYG-HGUT-013/MGYG-HGUT-01302/genomes2/GUT_GENOME100614.gff.gz
GUT_GENOME100615	UHGG	TRUE	SRS013476	SRP002163	ftp://ftp.ebi.ac.uk/pub/databases/metagenomics/mgnify_genomes/human-gut/2019_09/all_genomes/MGYG-HGUT-007/MGYG-HGUT-00730/genomes1/GUT_GENOME100615.gff.gz
GUT_GENOME100616	UHGG	TRUE	SRS013476	SRP002163	ftp://ftp.ebi.ac.uk/pub/databases/metagenomics/mgnify_genomes/human-gut/2019_09/all_genomes/MGYG-HGUT-000/MGYG-HGUT-00041/genomes1/GUT_GENOME100616.gff.gz
GUT_GENOME100617	UHGG	TRUE	SRS013476	SRP002163	ftp://ftp.ebi.ac.uk/pub/databases/metagenomics/mgnify_genomes/human-gut/2019_09/all_genomes/MGYG-HGUT-019/MGYG-HGUT-01946/genomes1/GUT_GENOME100617.gff.gz
GUT_GENOME100618	UHGG	TRUE	SRS013476	SRP002163	ftp://ftp.ebi.ac.uk/pub/databases/metagenomics/mgnify_genomes/human-gut/2019_09/all_genomes/MGYG-HGUT-001/MGYG-HGUT-00190/genomes4/GUT_GENOME100618.gff.gz
GUT_GENOME100619	UHGG	TRUE	SRS013476	SRP002163	ftp://ftp.ebi.ac.uk/pub/databases/metagenomics/mgnify_genomes/human-gut/2019_09/all_genomes/MGYG-HGUT-000/MGYG-HGUT-00089/genomes1/GUT_GENOME100619.gff.gz
GUT_GENOME100620	UHGG	TRUE	SRS013476	SRP002163	ftp://ftp.ebi.ac.uk/pub/databases/metagenomics/mgnify_genomes/human-gut/2019_09/all_genomes/MGYG-HGUT-007/MGYG-HGUT-00743/genomes1/GUT_GENOME100620.gff.gz
GUT_GENOME100621	UHGG	TRUE	SRS013476	SRP002163	ftp://ftp.ebi.ac.uk/pub/databases/metagenomics/mgnify_genomes/human-gut/2019_09/all_genomes/MGYG-HGUT-008/MGYG-HGUT-00872/genomes1/GUT_GENOME100621.gff.gz
GUT_GENOME100622	UHGG	TRUE	SRS013476	SRP002163	ftp://ftp.ebi.ac.uk/pub/databases/metagenomics/mgnify_genomes/human-gut/2019_09/all_genomes/MGYG-HGUT-041/MGYG-HGUT-04155/genomes1/GUT_GENOME100622.gff.gz
GUT_GENOME100623	UHGG	TRUE	SRS013476	SRP002163	ftp://ftp.ebi.ac.uk/pub/databases/metagenomics/mgnify_genomes/human-gut/2019_09/all_genomes/MGYG-HGUT-024/MGYG-HGUT-02478/genomes4/GUT_GENOME100623.gff.gz
GUT_GENOME100624	UHGG	TRUE	SRS013521	SRP002163	ftp://ftp.ebi.ac.uk/pub/databases/metagenomics/mgnify_genomes/human-gut/2019_09/all_genomes/MGYG-HGUT-001/MGYG-HGUT-00144/genomes5/GUT_GENOME100624.gff.gz
GUT_GENOME100625	UHGG	TRUE	SRS013521	SRP002163	ftp://ftp.ebi.ac.uk/pub/databases/metagenomics/mgnify_genomes/human-gut/2019_09/all_genomes/MGYG-HGUT-000/MGYG-HGUT-00044/genomes1/GUT_GENOME100625.gff.gz
GUT_GENOME100626	UHGG	TRUE	SRS013521	SRP002163	ftp://ftp.ebi.ac.uk/pub/databases/metagenomics/mgnify_genomes/human-gut/2019_09/all_genomes/MGYG-HGUT-027/MGYG-HGUT-02720/genomes2/GUT_GENOME100626.gff.gz
GUT_GENOME100627	UHGG	TRUE	SRS013521	SRP002163	ftp://ftp.ebi.ac.uk/pub/databases/metagenomics/mgnify_genomes/human-gut/2019_09/all_genomes/MGYG-HGUT-002/MGYG-HGUT-00272/genomes1/GUT_GENOME100627.gff.gz
GUT_GENOME100628	UHGG	TRUE	SRS013521	SRP002163	ftp://ftp.ebi.ac.uk/pub/databases/metagenomics/mgnify_genomes/human-gut/2019_09/all_genomes/MGYG-HGUT-013/MGYG-HGUT-01385/genomes1/GUT_GENOME100628.gff.gz
GUT_GENOME100629	UHGG	TRUE	SRS013521	SRP002163	ftp://ftp.ebi.ac.uk/pub/databases/metagenomics/mgnify_genomes/human-gut/2019_09/all_genomes/MGYG-HGUT-025/MGYG-HGUT-02540/genomes1/GUT_GENOME100629.gff.gz
GUT_GENOME100630	UHGG	TRUE	SRS013521	SRP002163	ftp://ftp.ebi.ac.uk/pub/databases/metagenomics/mgnify_genomes/human-gut/2019_09/all_genomes/MGYG-HGUT-002/MGYG-HGUT-00254/genomes1/GUT_GENOME100630.gff.gz
GUT_GENOME100631	UHGG	TRUE	SRS013521	SRP002163	ftp://ftp.ebi.ac.uk/pub/databases/metagenomics/mgnify_genomes/human-gut/2019_09/all_genomes/MGYG-HGUT-024/MGYG-HGUT-02478/genomes2/GUT_GENOME100631.gff.gz
GUT_GENOME100632	UHGG	TRUE	SRS013521	SRP002163	ftp://ftp.ebi.ac.uk/pub/databases/metagenomics/mgnify_genomes/human-gut/2019_09/all_genomes/MGYG-HGUT-000/MGYG-HGUT-00003/genomes1/GUT_GENOME100632.gff.gz
GUT_GENOME100633	UHGG	TRUE	SRS013521	SRP002163	ftp://ftp.ebi.ac.uk/pub/databases/metagenomics/mgnify_genomes/human-gut/2019_09/all_genomes/MGYG-HGUT-043/MGYG-HGUT-04323/genomes1/GUT_GENOME100633.gff.gz
GUT_GENOME100634	UHGG	TRUE	SRS013521	SRP002163	ftp://ftp.ebi.ac.uk/pub/databases/metagenomics/mgnify_genomes/human-gut/2019_09/all_genomes/MGYG-HGUT-013/MGYG-HGUT-01302/genomes5/GUT_GENOME100634.gff.gz
GUT_GENOME100635	UHGG	TRUE	SRS013521	SRP002163	ftp://ftp.ebi.ac.uk/pub/databases/metagenomics/mgnify_genomes/human-gut/2019_09/all_genomes/MGYG-HGUT-017/MGYG-HGUT-01770/genomes1/GUT_GENOME100635.gff.gz
GUT_GENOME100636	UHGG	TRUE	SRS013687	SRP002163	ftp://ftp.ebi.ac.uk/pub/databases/metagenomics/mgnify_genomes/human-gut/2019_09/all_genomes/MGYG-HGUT-002/MGYG-HGUT-00217/genomes1/GUT_GENOME100636.gff.gz
GUT_GENOME100637	UHGG	TRUE	SRS013687	SRP002163	ftp://ftp.ebi.ac.uk/pub/databases/metagenomics/mgnify_genomes/human-gut/2019_09/all_genomes/MGYG-HGUT-003/MGYG-HGUT-00362/genomes1/GUT_GENOME100637.gff.gz
GUT_GENOME100638	UHGG	TRUE	SRS013687	SRP002163	ftp://ftp.ebi.ac.uk/pub/databases/metagenomics/mgnify_genomes/human-gut/2019_09/all_genomes/MGYG-HGUT-025/MGYG-HGUT-02509/genomes1/GUT_GENOME100638.gff.gz
GUT_GENOME100639	UHGG	TRUE	SRS013687	SRP002163	ftp://ftp.ebi.ac.uk/pub/databases/metagenomics/mgnify_genomes/human-gut/2019_09/all_genomes/MGYG-HGUT-025/MGYG-HGUT-02549/genomes1/GUT_GENOME100639.gff.gz
GUT_GENOME100640	UHGG	TRUE	SRS013687	SRP002163	ftp://ftp.ebi.ac.uk/pub/databases/metagenomics/mgnify_genomes/human-gut/2019_09/all_genomes/MGYG-HGUT-036/MGYG-HGUT-03686/genomes2/GUT_GENOME100640.gff.gz
GUT_GENOME100641	UHGG	TRUE	SRS013687	SRP002163	ftp://ftp.ebi.ac.uk/pub/databases/metagenomics/mgnify_genomes/human-gut/2019_09/all_genomes/MGYG-HGUT-016/MGYG-HGUT-01669/genomes1/GUT_GENOME100641.gff.gz
GUT_GENOME100642	UHGG	TRUE	SRS013687	SRP002163	ftp://ftp.ebi.ac.uk/pub/databases/metagenomics/mgnify_genomes/human-gut/2019_09/all_genomes/MGYG-HGUT-013/MGYG-HGUT-01346/genomes11/GUT_GENOME100642.gff.gz
GUT_GENOME100643	UHGG	TRUE	SRS013687	SRP002163	ftp://ftp.ebi.ac.uk/pub/databases/metagenomics/mgnify_genomes/human-gut/2019_09/all_genomes/MGYG-HGUT-000/MGYG-HGUT-00060/genomes5/GUT_GENOME100643.gff.gz
GUT_GENOME100644	UHGG	TRUE	SRS013687	SRP002163	ftp://ftp.ebi.ac.uk/pub/databases/metagenomics/mgnify_genomes/human-gut/2019_09/all_genomes/MGYG-HGUT-002/MGYG-HGUT-00258/genomes1/GUT_GENOME100644.gff.gz
GUT_GENOME100645	UHGG	TRUE	SRS013687	SRP002163	ftp://ftp.ebi.ac.uk/pub/databases/metagenomics/mgnify_genomes/human-gut/2019_09/all_genomes/MGYG-HGUT-001/MGYG-HGUT-00189/genomes2/GUT_GENOME100645.gff.gz
GUT_GENOME100646	UHGG	TRUE	SRS013687	SRP002163	ftp://ftp.ebi.ac.uk/pub/databases/metagenomics/mgnify_genomes/human-gut/2019_09/all_genomes/MGYG-HGUT-043/MGYG-HGUT-04308/genomes1/GUT_GENOME100646.gff.gz
GUT_GENOME100647	UHGG	TRUE	SRS013687	SRP002163	ftp://ftp.ebi.ac.uk/pub/databases/metagenomics/mgnify_genomes/human-gut/2019_09/all_genomes/MGYG-HGUT-024/MGYG-HGUT-02454/genomes2/GUT_GENOME100647.gff.gz
GUT_GENOME100648	UHGG	TRUE	SRS013687	SRP002163	ftp://ftp.ebi.ac.uk/pub/databases/metagenomics/mgnify_genomes/human-gut/2019_09/all_genomes/MGYG-HGUT-041/MGYG-HGUT-04132/genomes1/GUT_GENOME100648.gff.gz
GUT_GENOME100649	UHGG	TRUE	SRS013687	SRP002163	ftp://ftp.ebi.ac.uk/pub/databases/metagenomics/mgnify_genomes/human-gut/2019_09/all_genomes/MGYG-HGUT-043/MGYG-HGUT-04329/genomes1/GUT_GENOME100649.gff.gz
GUT_GENOME100650	UHGG	TRUE	SRS013687	SRP002163	ftp://ftp.ebi.ac.uk/pub/databases/metagenomics/mgnify_genomes/human-gut/2019_09/all_genomes/MGYG-HGUT-025/MGYG-HGUT-02556/genomes1/GUT_GENOME100650.gff.gz
GUT_GENOME100651	UHGG	FALSE	SRS013687	SRP002163	ftp://ftp.ebi.ac.uk/pub/databases/metagenomics/mgnify_genomes/human-gut/2019_09/all_genomes/MGYG-HGUT-016/MGYG-HGUT-01650/genomes1/GUT_GENOME100651.gff.gz
GUT_GENOME100652	UHGG	TRUE	SRS013687	SRP002163	ftp://ftp.ebi.ac.uk/pub/databases/metagenomics/mgnify_genomes/human-gut/2019_09/all_genomes/MGYG-HGUT-021/MGYG-HGUT-02191/genomes1/GUT_GENOME100652.gff.gz
GUT_GENOME100653	UHGG	TRUE	SRS013687	SRP002163	ftp://ftp.ebi.ac.uk/pub/databases/metagenomics/mgnify_genomes/human-gut/2019_09/all_genomes/MGYG-HGUT-004/MGYG-HGUT-00484/genomes1/GUT_GENOME100653.gff.gz
GUT_GENOME100654	UHGG	TRUE	SRS013687	SRP002163	ftp://ftp.ebi.ac.uk/pub/databases/metagenomics/mgnify_genomes/human-gut/2019_09/all_genomes/MGYG-HGUT-041/MGYG-HGUT-04158/genomes3/GUT_GENOME100654.gff.gz
GUT_GENOME100655	UHGG	TRUE	SRS013687	SRP002163	ftp://ftp.ebi.ac.uk/pub/databases/metagenomics/mgnify_genomes/human-gut/2019_09/all_genomes/MGYG-HGUT-025/MGYG-HGUT-02540/genomes1/GUT_GENOME100655.gff.gz
GUT_GENOME100656	UHGG	TRUE	SRS013687	SRP002163	ftp://ftp.ebi.ac.uk/pub/databases/metagenomics/mgnify_genomes/human-gut/2019_09/all_genomes/MGYG-HGUT-022/MGYG-HGUT-02293/genomes4/GUT_GENOME100656.gff.gz
GUT_GENOME100657	UHGG	TRUE	SRS013687	SRP002163	ftp://ftp.ebi.ac.uk/pub/databases/metagenomics/mgnify_genomes/human-gut/2019_09/all_genomes/MGYG-HGUT-017/MGYG-HGUT-01742/genomes1/GUT_GENOME100657.gff.gz
GUT_GENOME100658	UHGG	TRUE	SRS013687	SRP002163	ftp://ftp.ebi.ac.uk/pub/databases/metagenomics/mgnify_genomes/human-gut/2019_09/all_genomes/MGYG-HGUT-040/MGYG-HGUT-04000/genomes1/GUT_GENOME100658.gff.gz
GUT_GENOME100659	UHGG	TRUE	SRS013687	SRP002163	ftp://ftp.ebi.ac.uk/pub/databases/metagenomics/mgnify_genomes/human-gut/2019_09/all_genomes/MGYG-HGUT-043/MGYG-HGUT-04390/genomes1/GUT_GENOME100659.gff.gz
GUT_GENOME100660	UHGG	TRUE	SRS013800	SRP002163	ftp://ftp.ebi.ac.uk/pub/databases/metagenomics/mgnify_genomes/human-gut/2019_09/all_genomes/MGYG-HGUT-001/MGYG-HGUT-00144/genomes1/GUT_GENOME100660.gff.gz
GUT_GENOME100661	UHGG	TRUE	SRS013800	SRP002163	ftp://ftp.ebi.ac.uk/pub/databases/metagenomics/mgnify_genomes/human-gut/2019_09/all_genomes/MGYG-HGUT-013/MGYG-HGUT-01361/genomes1/GUT_GENOME100661.gff.gz
GUT_GENOME100662	UHGG	TRUE	SRS013800	SRP002163	ftp://ftp.ebi.ac.uk/pub/databases/metagenomics/mgnify_genomes/human-gut/2019_09/all_genomes/MGYG-HGUT-036/MGYG-HGUT-03681/genomes4/GUT_GENOME100662.gff.gz
GUT_GENOME100663	UHGG	TRUE	SRS013800	SRP002163	ftp://ftp.ebi.ac.uk/pub/databases/metagenomics/mgnify_genomes/human-gut/2019_09/all_genomes/MGYG-HGUT-024/MGYG-HGUT-02478/genomes3/GUT_GENOME100663.gff.gz
GUT_GENOME100664	UHGG	TRUE	SRS013800	SRP002163	ftp://ftp.ebi.ac.uk/pub/databases/metagenomics/mgnify_genomes/human-gut/2019_09/all_genomes/MGYG-HGUT-024/MGYG-HGUT-02438/genomes7/GUT_GENOME100664.gff.gz
GUT_GENOME100665	UHGG	TRUE	SRS013800	SRP002163	ftp://ftp.ebi.ac.uk/pub/databases/metagenomics/mgnify_genomes/human-gut/2019_09/all_genomes/MGYG-HGUT-013/MGYG-HGUT-01346/genomes3/GUT_GENOME100665.gff.gz
GUT_GENOME100666	UHGG	TRUE	SRS013800	SRP002163	ftp://ftp.ebi.ac.uk/pub/databases/metagenomics/mgnify_genomes/human-gut/2019_09/all_genomes/MGYG-HGUT-043/MGYG-HGUT-04329/genomes1/GUT_GENOME100666.gff.gz
GUT_GENOME100667	UHGG	TRUE	SRS013800	SRP002163	ftp://ftp.ebi.ac.uk/pub/databases/metagenomics/mgnify_genomes/human-gut/2019_09/all_genomes/MGYG-HGUT-025/MGYG-HGUT-02540/genomes1/GUT_GENOME100667.gff.gz
GUT_GENOME100668	UHGG	TRUE	SRS013800	SRP002163	ftp://ftp.ebi.ac.uk/pub/databases/metagenomics/mgnify_genomes/human-gut/2019_09/all_genomes/MGYG-HGUT-013/MGYG-HGUT-01391/genomes1/GUT_GENOME100668.gff.gz
GUT_GENOME100669	UHGG	TRUE	SRS013800	SRP002163	ftp://ftp.ebi.ac.uk/pub/databases/metagenomics/mgnify_genomes/human-gut/2019_09/all_genomes/MGYG-HGUT-000/MGYG-HGUT-00044/genomes3/GUT_GENOME100669.gff.gz
GUT_GENOME100670	UHGG	TRUE	SRS013800	SRP002163	ftp://ftp.ebi.ac.uk/pub/databases/metagenomics/mgnify_genomes/human-gut/2019_09/all_genomes/MGYG-HGUT-000/MGYG-HGUT-00003/genomes1/GUT_GENOME100670.gff.gz
GUT_GENOME100671	UHGG	TRUE	SRS013800	SRP002163	ftp://ftp.ebi.ac.uk/pub/databases/metagenomics/mgnify_genomes/human-gut/2019_09/all_genomes/MGYG-HGUT-044/MGYG-HGUT-04453/genomes1/GUT_GENOME100671.gff.gz
GUT_GENOME100672	UHGG	TRUE	SRS013800	SRP002163	ftp://ftp.ebi.ac.uk/pub/databases/metagenomics/mgnify_genomes/human-gut/2019_09/all_genomes/MGYG-HGUT-002/MGYG-HGUT-00254/genomes2/GUT_GENOME100672.gff.gz
GUT_GENOME100673	UHGG	TRUE	SRS013800	SRP002163	ftp://ftp.ebi.ac.uk/pub/databases/metagenomics/mgnify_genomes/human-gut/2019_09/all_genomes/MGYG-HGUT-013/MGYG-HGUT-01302/genomes1/GUT_GENOME100673.gff.gz
GUT_GENOME100674	UHGG	TRUE	SRS013951	SRP002163	ftp://ftp.ebi.ac.uk/pub/databases/metagenomics/mgnify_genomes/human-gut/2019_09/all_genomes/MGYG-HGUT-024/MGYG-HGUT-02492/genomes5/GUT_GENOME100674.gff.gz
GUT_GENOME100675	UHGG	TRUE	SRS013951	SRP002163	ftp://ftp.ebi.ac.uk/pub/databases/metagenomics/mgnify_genomes/human-gut/2019_09/all_genomes/MGYG-HGUT-025/MGYG-HGUT-02545/genomes4/GUT_GENOME100675.gff.gz
GUT_GENOME100676	UHGG	TRUE	SRS013951	SRP002163	ftp://ftp.ebi.ac.uk/pub/databases/metagenomics/mgnify_genomes/human-gut/2019_09/all_genomes/MGYG-HGUT-013/MGYG-HGUT-01374/genomes2/GUT_GENOME100676.gff.gz
GUT_GENOME100677	UHGG	TRUE	SRS013951	SRP002163	ftp://ftp.ebi.ac.uk/pub/databases/metagenomics/mgnify_genomes/human-gut/2019_09/all_genomes/MGYG-HGUT-013/MGYG-HGUT-01346/genomes11/GUT_GENOME100677.gff.gz
GUT_GENOME100678	UHGG	TRUE	SRS013951	SRP002163	ftp://ftp.ebi.ac.uk/pub/databases/metagenomics/mgnify_genomes/human-gut/2019_09/all_genomes/MGYG-HGUT-002/MGYG-HGUT-00297/genomes1/GUT_GENOME100678.gff.gz
GUT_GENOME100679	UHGG	TRUE	SRS013951	SRP002163	ftp://ftp.ebi.ac.uk/pub/databases/metagenomics/mgnify_genomes/human-gut/2019_09/all_genomes/MGYG-HGUT-039/MGYG-HGUT-03937/genomes3/GUT_GENOME100679.gff.gz
GUT_GENOME100680	UHGG	TRUE	SRS013951	SRP002163	ftp://ftp.ebi.ac.uk/pub/databases/metagenomics/mgnify_genomes/human-gut/2019_09/all_genomes/MGYG-HGUT-012/MGYG-HGUT-01256/genomes1/GUT_GENOME100680.gff.gz
GUT_GENOME100681	UHGG	TRUE	SRS013951	SRP002163	ftp://ftp.ebi.ac.uk/pub/databases/metagenomics/mgnify_genomes/human-gut/2019_09/all_genomes/MGYG-HGUT-027/MGYG-HGUT-02773/genomes1/GUT_GENOME100681.gff.gz
GUT_GENOME100682	UHGG	TRUE	SRS013951	SRP002163	ftp://ftp.ebi.ac.uk/pub/databases/metagenomics/mgnify_genomes/human-gut/2019_09/all_genomes/MGYG-HGUT-036/MGYG-HGUT-03694/genomes5/GUT_GENOME100682.gff.gz
GUT_GENOME100683	UHGG	TRUE	SRS013951	SRP002163	ftp://ftp.ebi.ac.uk/pub/databases/metagenomics/mgnify_genomes/human-gut/2019_09/all_genomes/MGYG-HGUT-034/MGYG-HGUT-03439/genomes1/GUT_GENOME100683.gff.gz
GUT_GENOME100684	UHGG	TRUE	SRS013951	SRP002163	ftp://ftp.ebi.ac.uk/pub/databases/metagenomics/mgnify_genomes/human-gut/2019_09/all_genomes/MGYG-HGUT-025/MGYG-HGUT-02530/genomes3/GUT_GENOME100684.gff.gz
GUT_GENOME100685	UHGG	TRUE	SRS013951	SRP002163	ftp://ftp.ebi.ac.uk/pub/databases/metagenomics/mgnify_genomes/human-gut/2019_09/all_genomes/MGYG-HGUT-027/MGYG-HGUT-02796/genomes1/GUT_GENOME100685.gff.gz
GUT_GENOME100686	UHGG	TRUE	SRS013951	SRP002163	ftp://ftp.ebi.ac.uk/pub/databases/metagenomics/mgnify_genomes/human-gut/2019_09/all_genomes/MGYG-HGUT-001/MGYG-HGUT-00154/genomes1/GUT_GENOME100686.gff.gz
GUT_GENOME100687	UHGG	TRUE	SRS013951	SRP002163	ftp://ftp.ebi.ac.uk/pub/databases/metagenomics/mgnify_genomes/human-gut/2019_09/all_genomes/MGYG-HGUT-011/MGYG-HGUT-01151/genomes1/GUT_GENOME100687.gff.gz
GUT_GENOME100688	UHGG	TRUE	SRS013951	SRP002163	ftp://ftp.ebi.ac.uk/pub/databases/metagenomics/mgnify_genomes/human-gut/2019_09/all_genomes/MGYG-HGUT-041/MGYG-HGUT-04120/genomes1/GUT_GENOME100688.gff.gz
GUT_GENOME100689	UHGG	TRUE	SRS013951	SRP002163	ftp://ftp.ebi.ac.uk/pub/databases/metagenomics/mgnify_genomes/human-gut/2019_09/all_genomes/MGYG-HGUT-001/MGYG-HGUT-00189/genomes1/GUT_GENOME100689.gff.gz
GUT_GENOME100690	UHGG	TRUE	SRS013951	SRP002163	ftp://ftp.ebi.ac.uk/pub/databases/metagenomics/mgnify_genomes/human-gut/2019_09/all_genomes/MGYG-HGUT-043/MGYG-HGUT-04317/genomes1/GUT_GENOME100690.gff.gz
GUT_GENOME100691	UHGG	TRUE	SRS013951	SRP002163	ftp://ftp.ebi.ac.uk/pub/databases/metagenomics/mgnify_genomes/human-gut/2019_09/all_genomes/MGYG-HGUT-013/MGYG-HGUT-01302/genomes1/GUT_GENOME100691.gff.gz
GUT_GENOME100692	UHGG	TRUE	SRS013951	SRP002163	ftp://ftp.ebi.ac.uk/pub/databases/metagenomics/mgnify_genomes/human-gut/2019_09/all_genomes/MGYG-HGUT-018/MGYG-HGUT-01866/genomes2/GUT_GENOME100692.gff.gz
GUT_GENOME100693	UHGG	TRUE	SRS013951	SRP002163	ftp://ftp.ebi.ac.uk/pub/databases/metagenomics/mgnify_genomes/human-gut/2019_09/all_genomes/MGYG-HGUT-043/MGYG-HGUT-04323/genomes3/GUT_GENOME100693.gff.gz
GUT_GENOME100694	UHGG	TRUE	SRS013951	SRP002163	ftp://ftp.ebi.ac.uk/pub/databases/metagenomics/mgnify_genomes/human-gut/2019_09/all_genomes/MGYG-HGUT-000/MGYG-HGUT-00060/genomes7/GUT_GENOME100694.gff.gz
GUT_GENOME100695	UHGG	TRUE	SRS013951	SRP002163	ftp://ftp.ebi.ac.uk/pub/databases/metagenomics/mgnify_genomes/human-gut/2019_09/all_genomes/MGYG-HGUT-011/MGYG-HGUT-01110/genomes1/GUT_GENOME100695.gff.gz
GUT_GENOME100696	UHGG	TRUE	SRS013951	SRP002163	ftp://ftp.ebi.ac.uk/pub/databases/metagenomics/mgnify_genomes/human-gut/2019_09/all_genomes/MGYG-HGUT-024/MGYG-HGUT-02482/genomes1/GUT_GENOME100696.gff.gz
GUT_GENOME100697	UHGG	TRUE	SRS013951	SRP002163	ftp://ftp.ebi.ac.uk/pub/databases/metagenomics/mgnify_genomes/human-gut/2019_09/all_genomes/MGYG-HGUT-036/MGYG-HGUT-03686/genomes3/GUT_GENOME100697.gff.gz
GUT_GENOME100698	UHGG	TRUE	SRS013951	SRP002163	ftp://ftp.ebi.ac.uk/pub/databases/metagenomics/mgnify_genomes/human-gut/2019_09/all_genomes/MGYG-HGUT-013/MGYG-HGUT-01300/genomes1/GUT_GENOME100698.gff.gz
GUT_GENOME100699	UHGG	TRUE	SRS013951	SRP002163	ftp://ftp.ebi.ac.uk/pub/databases/metagenomics/mgnify_genomes/human-gut/2019_09/all_genomes/MGYG-HGUT-037/MGYG-HGUT-03702/genomes2/GUT_GENOME100699.gff.gz
GUT_GENOME100700	UHGG	TRUE	SRS013951	SRP002163	ftp://ftp.ebi.ac.uk/pub/databases/metagenomics/mgnify_genomes/human-gut/2019_09/all_genomes/MGYG-HGUT-000/MGYG-HGUT-00078/genomes2/GUT_GENOME100700.gff.gz
GUT_GENOME100701	UHGG	TRUE	SRS014235	SRP175119	ftp://ftp.ebi.ac.uk/pub/databases/metagenomics/mgnify_genomes/human-gut/2019_09/all_genomes/MGYG-HGUT-022/MGYG-HGUT-02262/genomes1/GUT_GENOME100701.gff.gz
GUT_GENOME100702	UHGG	TRUE	SRS014235	SRP175119	ftp://ftp.ebi.ac.uk/pub/databases/metagenomics/mgnify_genomes/human-gut/2019_09/all_genomes/MGYG-HGUT-042/MGYG-HGUT-04245/genomes1/GUT_GENOME100702.gff.gz
GUT_GENOME100703	UHGG	TRUE	SRS014235	SRP175119	ftp://ftp.ebi.ac.uk/pub/databases/metagenomics/mgnify_genomes/human-gut/2019_09/all_genomes/MGYG-HGUT-001/MGYG-HGUT-00117/genomes1/GUT_GENOME100703.gff.gz
GUT_GENOME100704	UHGG	TRUE	SRS014235	SRP175119	ftp://ftp.ebi.ac.uk/pub/databases/metagenomics/mgnify_genomes/human-gut/2019_09/all_genomes/MGYG-HGUT-000/MGYG-HGUT-00033/genomes3/GUT_GENOME100704.gff.gz
GUT_GENOME100705	UHGG	TRUE	SRS014235	SRP175119	ftp://ftp.ebi.ac.uk/pub/databases/metagenomics/mgnify_genomes/human-gut/2019_09/all_genomes/MGYG-HGUT-013/MGYG-HGUT-01346/genomes10/GUT_GENOME100705.gff.gz
GUT_GENOME100706	UHGG	TRUE	SRS014235	SRP175119	ftp://ftp.ebi.ac.uk/pub/databases/metagenomics/mgnify_genomes/human-gut/2019_09/all_genomes/MGYG-HGUT-001/MGYG-HGUT-00154/genomes1/GUT_GENOME100706.gff.gz
GUT_GENOME100707	UHGG	TRUE	SRS014235	SRP175119	ftp://ftp.ebi.ac.uk/pub/databases/metagenomics/mgnify_genomes/human-gut/2019_09/all_genomes/MGYG-HGUT-027/MGYG-HGUT-02781/genomes1/GUT_GENOME100707.gff.gz
GUT_GENOME100708	UHGG	TRUE	SRS014235	SRP175119	ftp://ftp.ebi.ac.uk/pub/databases/metagenomics/mgnify_genomes/human-gut/2019_09/all_genomes/MGYG-HGUT-032/MGYG-HGUT-03213/genomes1/GUT_GENOME100708.gff.gz
GUT_GENOME100709	UHGG	TRUE	SRS014235	SRP175119	ftp://ftp.ebi.ac.uk/pub/databases/metagenomics/mgnify_genomes/human-gut/2019_09/all_genomes/MGYG-HGUT-012/MGYG-HGUT-01244/genomes1/GUT_GENOME100709.gff.gz
GUT_GENOME100710	UHGG	TRUE	SRS014235	SRP175119	ftp://ftp.ebi.ac.uk/pub/databases/metagenomics/mgnify_genomes/human-gut/2019_09/all_genomes/MGYG-HGUT-000/MGYG-HGUT-00078/genomes1/GUT_GENOME100710.gff.gz
GUT_GENOME100711	UHGG	TRUE	SRS014235	SRP175119	ftp://ftp.ebi.ac.uk/pub/databases/metagenomics/mgnify_genomes/human-gut/2019_09/all_genomes/MGYG-HGUT-001/MGYG-HGUT-00190/genomes2/GUT_GENOME100711.gff.gz
GUT_GENOME100712	UHGG	TRUE	SRS014235	SRP175119	ftp://ftp.ebi.ac.uk/pub/databases/metagenomics/mgnify_genomes/human-gut/2019_09/all_genomes/MGYG-HGUT-016/MGYG-HGUT-01677/genomes1/GUT_GENOME100712.gff.gz
GUT_GENOME100713	UHGG	TRUE	SRS014235	SRP175119	ftp://ftp.ebi.ac.uk/pub/databases/metagenomics/mgnify_genomes/human-gut/2019_09/all_genomes/MGYG-HGUT-038/MGYG-HGUT-03891/genomes2/GUT_GENOME100713.gff.gz
GUT_GENOME100714	UHGG	TRUE	SRS014235	SRP175119	ftp://ftp.ebi.ac.uk/pub/databases/metagenomics/mgnify_genomes/human-gut/2019_09/all_genomes/MGYG-HGUT-024/MGYG-HGUT-02455/genomes1/GUT_GENOME100714.gff.gz
GUT_GENOME100715	UHGG	TRUE	SRS014235	SRP175119	ftp://ftp.ebi.ac.uk/pub/databases/metagenomics/mgnify_genomes/human-gut/2019_09/all_genomes/MGYG-HGUT-024/MGYG-HGUT-02424/genomes1/GUT_GENOME100715.gff.gz
GUT_GENOME100716	UHGG	TRUE	SRS014235	SRP175119	ftp://ftp.ebi.ac.uk/pub/databases/metagenomics/mgnify_genomes/human-gut/2019_09/all_genomes/MGYG-HGUT-036/MGYG-HGUT-03681/genomes3/GUT_GENOME100716.gff.gz
GUT_GENOME100717	UHGG	TRUE	SRS014235	SRP175119	ftp://ftp.ebi.ac.uk/pub/databases/metagenomics/mgnify_genomes/human-gut/2019_09/all_genomes/MGYG-HGUT-021/MGYG-HGUT-02191/genomes1/GUT_GENOME100717.gff.gz
GUT_GENOME100718	UHGG	TRUE	SRS014235	SRP175119	ftp://ftp.ebi.ac.uk/pub/databases/metagenomics/mgnify_genomes/human-gut/2019_09/all_genomes/MGYG-HGUT-029/MGYG-HGUT-02993/genomes1/GUT_GENOME100718.gff.gz
GUT_GENOME100719	UHGG	TRUE	SRS014235	SRP175119	ftp://ftp.ebi.ac.uk/pub/databases/metagenomics/mgnify_genomes/human-gut/2019_09/all_genomes/MGYG-HGUT-043/MGYG-HGUT-04317/genomes1/GUT_GENOME100719.gff.gz
GUT_GENOME100720	UHGG	TRUE	SRS014235	SRP175119	ftp://ftp.ebi.ac.uk/pub/databases/metagenomics/mgnify_genomes/human-gut/2019_09/all_genomes/MGYG-HGUT-023/MGYG-HGUT-02321/genomes2/GUT_GENOME100720.gff.gz
GUT_GENOME100721	UHGG	TRUE	SRS014235	SRP175119	ftp://ftp.ebi.ac.uk/pub/databases/metagenomics/mgnify_genomes/human-gut/2019_09/all_genomes/MGYG-HGUT-013/MGYG-HGUT-01302/genomes4/GUT_GENOME100721.gff.gz
GUT_GENOME100722	UHGG	TRUE	SRS014235	SRP175119	ftp://ftp.ebi.ac.uk/pub/databases/metagenomics/mgnify_genomes/human-gut/2019_09/all_genomes/MGYG-HGUT-013/MGYG-HGUT-01300/genomes2/GUT_GENOME100722.gff.gz
GUT_GENOME100723	UHGG	TRUE	SRS014235	SRP175119	ftp://ftp.ebi.ac.uk/pub/databases/metagenomics/mgnify_genomes/human-gut/2019_09/all_genomes/MGYG-HGUT-040/MGYG-HGUT-04059/genomes1/GUT_GENOME100723.gff.gz
GUT_GENOME100724	UHGG	TRUE	SRS014235	SRP175119	ftp://ftp.ebi.ac.uk/pub/databases/metagenomics/mgnify_genomes/human-gut/2019_09/all_genomes/MGYG-HGUT-024/MGYG-HGUT-02492/genomes14/GUT_GENOME100724.gff.gz
GUT_GENOME100725	UHGG	TRUE	SRS014235	SRP175119	ftp://ftp.ebi.ac.uk/pub/databases/metagenomics/mgnify_genomes/human-gut/2019_09/all_genomes/MGYG-HGUT-039/MGYG-HGUT-03937/genomes6/GUT_GENOME100725.gff.gz
GUT_GENOME100726	UHGG	TRUE	SRS014235	SRP175119	ftp://ftp.ebi.ac.uk/pub/databases/metagenomics/mgnify_genomes/human-gut/2019_09/all_genomes/MGYG-HGUT-013/MGYG-HGUT-01374/genomes3/GUT_GENOME100726.gff.gz
GUT_GENOME100727	UHGG	TRUE	SRS014235	SRP175119	ftp://ftp.ebi.ac.uk/pub/databases/metagenomics/mgnify_genomes/human-gut/2019_09/all_genomes/MGYG-HGUT-024/MGYG-HGUT-02438/genomes5/GUT_GENOME100727.gff.gz
GUT_GENOME100728	UHGG	TRUE	SRS014235	SRP175119	ftp://ftp.ebi.ac.uk/pub/databases/metagenomics/mgnify_genomes/human-gut/2019_09/all_genomes/MGYG-HGUT-013/MGYG-HGUT-01399/genomes1/GUT_GENOME100728.gff.gz
GUT_GENOME100729	UHGG	TRUE	SRS014235	SRP175119	ftp://ftp.ebi.ac.uk/pub/databases/metagenomics/mgnify_genomes/human-gut/2019_09/all_genomes/MGYG-HGUT-024/MGYG-HGUT-02446/genomes1/GUT_GENOME100729.gff.gz
GUT_GENOME100730	UHGG	TRUE	SRS014235	SRP175119	ftp://ftp.ebi.ac.uk/pub/databases/metagenomics/mgnify_genomes/human-gut/2019_09/all_genomes/MGYG-HGUT-013/MGYG-HGUT-01365/genomes2/GUT_GENOME100730.gff.gz
GUT_GENOME100731	UHGG	TRUE	SRS014235	SRP175119	ftp://ftp.ebi.ac.uk/pub/databases/metagenomics/mgnify_genomes/human-gut/2019_09/all_genomes/MGYG-HGUT-021/MGYG-HGUT-02144/genomes1/GUT_GENOME100731.gff.gz
GUT_GENOME100732	UHGG	TRUE	SRS014235	SRP175119	ftp://ftp.ebi.ac.uk/pub/databases/metagenomics/mgnify_genomes/human-gut/2019_09/all_genomes/MGYG-HGUT-002/MGYG-HGUT-00217/genomes4/GUT_GENOME100732.gff.gz
GUT_GENOME100733	UHGG	TRUE	SRS014235	SRP175119	ftp://ftp.ebi.ac.uk/pub/databases/metagenomics/mgnify_genomes/human-gut/2019_09/all_genomes/MGYG-HGUT-042/MGYG-HGUT-04256/genomes1/GUT_GENOME100733.gff.gz
GUT_GENOME100734	UHGG	TRUE	SRS014235	SRP175119	ftp://ftp.ebi.ac.uk/pub/databases/metagenomics/mgnify_genomes/human-gut/2019_09/all_genomes/MGYG-HGUT-003/MGYG-HGUT-00372/genomes1/GUT_GENOME100734.gff.gz
GUT_GENOME100735	UHGG	TRUE	SRS014235	SRP175119	ftp://ftp.ebi.ac.uk/pub/databases/metagenomics/mgnify_genomes/human-gut/2019_09/all_genomes/MGYG-HGUT-000/MGYG-HGUT-00060/genomes7/GUT_GENOME100735.gff.gz
GUT_GENOME100736	UHGG	TRUE	SRS014235	SRP175119	ftp://ftp.ebi.ac.uk/pub/databases/metagenomics/mgnify_genomes/human-gut/2019_09/all_genomes/MGYG-HGUT-000/MGYG-HGUT-00044/genomes1/GUT_GENOME100736.gff.gz
GUT_GENOME100737	UHGG	TRUE	SRS014235	SRP175119	ftp://ftp.ebi.ac.uk/pub/databases/metagenomics/mgnify_genomes/human-gut/2019_09/all_genomes/MGYG-HGUT-001/MGYG-HGUT-00128/genomes1/GUT_GENOME100737.gff.gz
GUT_GENOME100738	UHGG	TRUE	SRS014235	SRP175119	ftp://ftp.ebi.ac.uk/pub/databases/metagenomics/mgnify_genomes/human-gut/2019_09/all_genomes/MGYG-HGUT-025/MGYG-HGUT-02570/genomes2/GUT_GENOME100738.gff.gz
GUT_GENOME100739	UHGG	TRUE	SRS014287	SRP002163	ftp://ftp.ebi.ac.uk/pub/databases/metagenomics/mgnify_genomes/human-gut/2019_09/all_genomes/MGYG-HGUT-023/MGYG-HGUT-02321/genomes6/GUT_GENOME100739.gff.gz
GUT_GENOME100740	UHGG	TRUE	SRS014287	SRP002163	ftp://ftp.ebi.ac.uk/pub/databases/metagenomics/mgnify_genomes/human-gut/2019_09/all_genomes/MGYG-HGUT-002/MGYG-HGUT-00254/genomes3/GUT_GENOME100740.gff.gz
GUT_GENOME100741	UHGG	TRUE	SRS014287	SRP002163	ftp://ftp.ebi.ac.uk/pub/databases/metagenomics/mgnify_genomes/human-gut/2019_09/all_genomes/MGYG-HGUT-024/MGYG-HGUT-02438/genomes2/GUT_GENOME100741.gff.gz
GUT_GENOME100742	UHGG	TRUE	SRS014287	SRP002163	ftp://ftp.ebi.ac.uk/pub/databases/metagenomics/mgnify_genomes/human-gut/2019_09/all_genomes/MGYG-HGUT-024/MGYG-HGUT-02455/genomes1/GUT_GENOME100742.gff.gz
GUT_GENOME100743	UHGG	TRUE	SRS014287	SRP002163	ftp://ftp.ebi.ac.uk/pub/databases/metagenomics/mgnify_genomes/human-gut/2019_09/all_genomes/MGYG-HGUT-039/MGYG-HGUT-03987/genomes1/GUT_GENOME100743.gff.gz
GUT_GENOME100744	UHGG	TRUE	SRS014287	SRP002163	ftp://ftp.ebi.ac.uk/pub/databases/metagenomics/mgnify_genomes/human-gut/2019_09/all_genomes/MGYG-HGUT-043/MGYG-HGUT-04317/genomes1/GUT_GENOME100744.gff.gz
GUT_GENOME100745	UHGG	TRUE	SRS014287	SRP002163	ftp://ftp.ebi.ac.uk/pub/databases/metagenomics/mgnify_genomes/human-gut/2019_09/all_genomes/MGYG-HGUT-000/MGYG-HGUT-00016/genomes1/GUT_GENOME100745.gff.gz
GUT_GENOME100746	UHGG	TRUE	SRS014287	SRP002163	ftp://ftp.ebi.ac.uk/pub/databases/metagenomics/mgnify_genomes/human-gut/2019_09/all_genomes/MGYG-HGUT-013/MGYG-HGUT-01302/genomes7/GUT_GENOME100746.gff.gz
GUT_GENOME100747	UHGG	TRUE	SRS014287	SRP002163	ftp://ftp.ebi.ac.uk/pub/databases/metagenomics/mgnify_genomes/human-gut/2019_09/all_genomes/MGYG-HGUT-013/MGYG-HGUT-01300/genomes1/GUT_GENOME100747.gff.gz
GUT_GENOME100748	UHGG	TRUE	SRS014287	SRP002163	ftp://ftp.ebi.ac.uk/pub/databases/metagenomics/mgnify_genomes/human-gut/2019_09/all_genomes/MGYG-HGUT-013/MGYG-HGUT-01374/genomes1/GUT_GENOME100748.gff.gz
GUT_GENOME100749	UHGG	TRUE	SRS014287	SRP002163	ftp://ftp.ebi.ac.uk/pub/databases/metagenomics/mgnify_genomes/human-gut/2019_09/all_genomes/MGYG-HGUT-017/MGYG-HGUT-01729/genomes1/GUT_GENOME100749.gff.gz
GUT_GENOME100750	UHGG	TRUE	SRS014287	SRP002163	ftp://ftp.ebi.ac.uk/pub/databases/metagenomics/mgnify_genomes/human-gut/2019_09/all_genomes/MGYG-HGUT-024/MGYG-HGUT-02492/genomes14/GUT_GENOME100750.gff.gz
GUT_GENOME100751	UHGG	TRUE	SRS014287	SRP002163	ftp://ftp.ebi.ac.uk/pub/databases/metagenomics/mgnify_genomes/human-gut/2019_09/all_genomes/MGYG-HGUT-000/MGYG-HGUT-00076/genomes2/GUT_GENOME100751.gff.gz
GUT_GENOME100752	UHGG	TRUE	SRS014287	SRP002163	ftp://ftp.ebi.ac.uk/pub/databases/metagenomics/mgnify_genomes/human-gut/2019_09/all_genomes/MGYG-HGUT-034/MGYG-HGUT-03439/genomes1/GUT_GENOME100752.gff.gz
GUT_GENOME100753	UHGG	TRUE	SRS014287	SRP002163	ftp://ftp.ebi.ac.uk/pub/databases/metagenomics/mgnify_genomes/human-gut/2019_09/all_genomes/MGYG-HGUT-013/MGYG-HGUT-01378/genomes1/GUT_GENOME100753.gff.gz
GUT_GENOME100754	UHGG	TRUE	SRS014287	SRP002163	ftp://ftp.ebi.ac.uk/pub/databases/metagenomics/mgnify_genomes/human-gut/2019_09/all_genomes/MGYG-HGUT-024/MGYG-HGUT-02478/genomes3/GUT_GENOME100754.gff.gz
GUT_GENOME100755	UHGG	TRUE	SRS014287	SRP002163	ftp://ftp.ebi.ac.uk/pub/databases/metagenomics/mgnify_genomes/human-gut/2019_09/all_genomes/MGYG-HGUT-012/MGYG-HGUT-01247/genomes1/GUT_GENOME100755.gff.gz
GUT_GENOME100756	UHGG	TRUE	SRS014287	SRP002163	ftp://ftp.ebi.ac.uk/pub/databases/metagenomics/mgnify_genomes/human-gut/2019_09/all_genomes/MGYG-HGUT-036/MGYG-HGUT-03656/genomes2/GUT_GENOME100756.gff.gz
GUT_GENOME100757	UHGG	TRUE	SRS014287	SRP002163	ftp://ftp.ebi.ac.uk/pub/databases/metagenomics/mgnify_genomes/human-gut/2019_09/all_genomes/MGYG-HGUT-002/MGYG-HGUT-00258/genomes5/GUT_GENOME100757.gff.gz
GUT_GENOME100758	UHGG	TRUE	SRS014287	SRP002163	ftp://ftp.ebi.ac.uk/pub/databases/metagenomics/mgnify_genomes/human-gut/2019_09/all_genomes/MGYG-HGUT-000/MGYG-HGUT-00084/genomes3/GUT_GENOME100758.gff.gz
GUT_GENOME100759	UHGG	TRUE	SRS014313	SRP002163	ftp://ftp.ebi.ac.uk/pub/databases/metagenomics/mgnify_genomes/human-gut/2019_09/all_genomes/MGYG-HGUT-036/MGYG-HGUT-03694/genomes2/GUT_GENOME100759.gff.gz
GUT_GENOME100760	UHGG	TRUE	SRS014313	SRP002163	ftp://ftp.ebi.ac.uk/pub/databases/metagenomics/mgnify_genomes/human-gut/2019_09/all_genomes/MGYG-HGUT-023/MGYG-HGUT-02321/genomes6/GUT_GENOME100760.gff.gz
GUT_GENOME100761	UHGG	TRUE	SRS014313	SRP002163	ftp://ftp.ebi.ac.uk/pub/databases/metagenomics/mgnify_genomes/human-gut/2019_09/all_genomes/MGYG-HGUT-041/MGYG-HGUT-04158/genomes3/GUT_GENOME100761.gff.gz
GUT_GENOME100762	UHGG	TRUE	SRS014313	SRP002163	ftp://ftp.ebi.ac.uk/pub/databases/metagenomics/mgnify_genomes/human-gut/2019_09/all_genomes/MGYG-HGUT-000/MGYG-HGUT-00074/genomes2/GUT_GENOME100762.gff.gz
GUT_GENOME100763	UHGG	TRUE	SRS014313	SRP002163	ftp://ftp.ebi.ac.uk/pub/databases/metagenomics/mgnify_genomes/human-gut/2019_09/all_genomes/MGYG-HGUT-025/MGYG-HGUT-02570/genomes1/GUT_GENOME100763.gff.gz
GUT_GENOME100764	UHGG	TRUE	SRS014313	SRP002163	ftp://ftp.ebi.ac.uk/pub/databases/metagenomics/mgnify_genomes/human-gut/2019_09/all_genomes/MGYG-HGUT-013/MGYG-HGUT-01346/genomes8/GUT_GENOME100764.gff.gz
GUT_GENOME100765	UHGG	TRUE	SRS014313	SRP002163	ftp://ftp.ebi.ac.uk/pub/databases/metagenomics/mgnify_genomes/human-gut/2019_09/all_genomes/MGYG-HGUT-024/MGYG-HGUT-02438/genomes1/GUT_GENOME100765.gff.gz
GUT_GENOME100766	UHGG	TRUE	SRS014313	SRP002163	ftp://ftp.ebi.ac.uk/pub/databases/metagenomics/mgnify_genomes/human-gut/2019_09/all_genomes/MGYG-HGUT-000/MGYG-HGUT-00003/genomes3/GUT_GENOME100766.gff.gz
GUT_GENOME100767	UHGG	TRUE	SRS014313	SRP002163	ftp://ftp.ebi.ac.uk/pub/databases/metagenomics/mgnify_genomes/human-gut/2019_09/all_genomes/MGYG-HGUT-024/MGYG-HGUT-02492/genomes13/GUT_GENOME100767.gff.gz
GUT_GENOME100768	UHGG	TRUE	SRS014313	SRP002163	ftp://ftp.ebi.ac.uk/pub/databases/metagenomics/mgnify_genomes/human-gut/2019_09/all_genomes/MGYG-HGUT-013/MGYG-HGUT-01304/genomes1/GUT_GENOME100768.gff.gz
GUT_GENOME100769	UHGG	TRUE	SRS014313	SRP002163	ftp://ftp.ebi.ac.uk/pub/databases/metagenomics/mgnify_genomes/human-gut/2019_09/all_genomes/MGYG-HGUT-025/MGYG-HGUT-02549/genomes1/GUT_GENOME100769.gff.gz
GUT_GENOME100770	UHGG	TRUE	SRS014459	SRP002163	ftp://ftp.ebi.ac.uk/pub/databases/metagenomics/mgnify_genomes/human-gut/2019_09/all_genomes/MGYG-HGUT-013/MGYG-HGUT-01300/genomes2/GUT_GENOME100770.gff.gz
GUT_GENOME100771	UHGG	TRUE	SRS014459	SRP002163	ftp://ftp.ebi.ac.uk/pub/databases/metagenomics/mgnify_genomes/human-gut/2019_09/all_genomes/MGYG-HGUT-024/MGYG-HGUT-02492/genomes4/GUT_GENOME100771.gff.gz
GUT_GENOME100772	UHGG	TRUE	SRS014459	SRP002163	ftp://ftp.ebi.ac.uk/pub/databases/metagenomics/mgnify_genomes/human-gut/2019_09/all_genomes/MGYG-HGUT-036/MGYG-HGUT-03681/genomes1/GUT_GENOME100772.gff.gz
GUT_GENOME100773	UHGG	TRUE	SRS014459	SRP002163	ftp://ftp.ebi.ac.uk/pub/databases/metagenomics/mgnify_genomes/human-gut/2019_09/all_genomes/MGYG-HGUT-013/MGYG-HGUT-01346/genomes8/GUT_GENOME100773.gff.gz
GUT_GENOME100774	UHGG	TRUE	SRS014459	SRP002163	ftp://ftp.ebi.ac.uk/pub/databases/metagenomics/mgnify_genomes/human-gut/2019_09/all_genomes/MGYG-HGUT-013/MGYG-HGUT-01374/genomes3/GUT_GENOME100774.gff.gz
GUT_GENOME100775	UHGG	TRUE	SRS014459	SRP002163	ftp://ftp.ebi.ac.uk/pub/databases/metagenomics/mgnify_genomes/human-gut/2019_09/all_genomes/MGYG-HGUT-037/MGYG-HGUT-03702/genomes1/GUT_GENOME100775.gff.gz
GUT_GENOME100776	UHGG	TRUE	SRS014459	SRP002163	ftp://ftp.ebi.ac.uk/pub/databases/metagenomics/mgnify_genomes/human-gut/2019_09/all_genomes/MGYG-HGUT-000/MGYG-HGUT-00041/genomes2/GUT_GENOME100776.gff.gz
GUT_GENOME100777	UHGG	TRUE	SRS014459	SRP002163	ftp://ftp.ebi.ac.uk/pub/databases/metagenomics/mgnify_genomes/human-gut/2019_09/all_genomes/MGYG-HGUT-002/MGYG-HGUT-00231/genomes2/GUT_GENOME100777.gff.gz
GUT_GENOME100778	UHGG	TRUE	SRS014459	SRP002163	ftp://ftp.ebi.ac.uk/pub/databases/metagenomics/mgnify_genomes/human-gut/2019_09/all_genomes/MGYG-HGUT-025/MGYG-HGUT-02570/genomes2/GUT_GENOME100778.gff.gz
GUT_GENOME100779	UHGG	TRUE	SRS014459	SRP002163	ftp://ftp.ebi.ac.uk/pub/databases/metagenomics/mgnify_genomes/human-gut/2019_09/all_genomes/MGYG-HGUT-032/MGYG-HGUT-03217/genomes1/GUT_GENOME100779.gff.gz
GUT_GENOME100780	UHGG	TRUE	SRS014459	SRP002163	ftp://ftp.ebi.ac.uk/pub/databases/metagenomics/mgnify_genomes/human-gut/2019_09/all_genomes/MGYG-HGUT-001/MGYG-HGUT-00154/genomes1/GUT_GENOME100780.gff.gz
GUT_GENOME100781	UHGG	TRUE	SRS014459	SRP002163	ftp://ftp.ebi.ac.uk/pub/databases/metagenomics/mgnify_genomes/human-gut/2019_09/all_genomes/MGYG-HGUT-000/MGYG-HGUT-00060/genomes2/GUT_GENOME100781.gff.gz
GUT_GENOME100782	UHGG	TRUE	SRS014459	SRP002163	ftp://ftp.ebi.ac.uk/pub/databases/metagenomics/mgnify_genomes/human-gut/2019_09/all_genomes/MGYG-HGUT-036/MGYG-HGUT-03686/genomes1/GUT_GENOME100782.gff.gz
GUT_GENOME100783	UHGG	TRUE	SRS014459	SRP002163	ftp://ftp.ebi.ac.uk/pub/databases/metagenomics/mgnify_genomes/human-gut/2019_09/all_genomes/MGYG-HGUT-036/MGYG-HGUT-03656/genomes1/GUT_GENOME100783.gff.gz
GUT_GENOME100784	UHGG	TRUE	SRS014459	SRP002163	ftp://ftp.ebi.ac.uk/pub/databases/metagenomics/mgnify_genomes/human-gut/2019_09/all_genomes/MGYG-HGUT-013/MGYG-HGUT-01306/genomes1/GUT_GENOME100784.gff.gz
GUT_GENOME100785	UHGG	TRUE	SRS014459	SRP002163	ftp://ftp.ebi.ac.uk/pub/databases/metagenomics/mgnify_genomes/human-gut/2019_09/all_genomes/MGYG-HGUT-000/MGYG-HGUT-00074/genomes3/GUT_GENOME100785.gff.gz
GUT_GENOME100786	UHGG	TRUE	SRS014459	SRP002163	ftp://ftp.ebi.ac.uk/pub/databases/metagenomics/mgnify_genomes/human-gut/2019_09/all_genomes/MGYG-HGUT-041/MGYG-HGUT-04158/genomes2/GUT_GENOME100786.gff.gz
GUT_GENOME100787	UHGG	TRUE	SRS014459	SRP002163	ftp://ftp.ebi.ac.uk/pub/databases/metagenomics/mgnify_genomes/human-gut/2019_09/all_genomes/MGYG-HGUT-046/MGYG-HGUT-04639/genomes1/GUT_GENOME100787.gff.gz
GUT_GENOME100788	UHGG	TRUE	SRS014459	SRP002163	ftp://ftp.ebi.ac.uk/pub/databases/metagenomics/mgnify_genomes/human-gut/2019_09/all_genomes/MGYG-HGUT-000/MGYG-HGUT-00087/genomes1/GUT_GENOME100788.gff.gz
GUT_GENOME100789	UHGG	TRUE	SRS014459	SRP002163	ftp://ftp.ebi.ac.uk/pub/databases/metagenomics/mgnify_genomes/human-gut/2019_09/all_genomes/MGYG-HGUT-025/MGYG-HGUT-02530/genomes3/GUT_GENOME100789.gff.gz
GUT_GENOME100790	UHGG	TRUE	SRS014459	SRP002163	ftp://ftp.ebi.ac.uk/pub/databases/metagenomics/mgnify_genomes/human-gut/2019_09/all_genomes/MGYG-HGUT-024/MGYG-HGUT-02438/genomes1/GUT_GENOME100790.gff.gz
GUT_GENOME100791	UHGG	TRUE	SRS014459	SRP002163	ftp://ftp.ebi.ac.uk/pub/databases/metagenomics/mgnify_genomes/human-gut/2019_09/all_genomes/MGYG-HGUT-039/MGYG-HGUT-03937/genomes3/GUT_GENOME100791.gff.gz
GUT_GENOME100792	UHGG	TRUE	SRS014459	SRP002163	ftp://ftp.ebi.ac.uk/pub/databases/metagenomics/mgnify_genomes/human-gut/2019_09/all_genomes/MGYG-HGUT-002/MGYG-HGUT-00254/genomes3/GUT_GENOME100792.gff.gz
GUT_GENOME100793	UHGG	TRUE	SRS014459	SRP002163	ftp://ftp.ebi.ac.uk/pub/databases/metagenomics/mgnify_genomes/human-gut/2019_09/all_genomes/MGYG-HGUT-044/MGYG-HGUT-04431/genomes1/GUT_GENOME100793.gff.gz
GUT_GENOME100794	UHGG	TRUE	SRS014459	SRP002163	ftp://ftp.ebi.ac.uk/pub/databases/metagenomics/mgnify_genomes/human-gut/2019_09/all_genomes/MGYG-HGUT-000/MGYG-HGUT-00033/genomes3/GUT_GENOME100794.gff.gz
GUT_GENOME100795	UHGG	TRUE	SRS014459	SRP002163	ftp://ftp.ebi.ac.uk/pub/databases/metagenomics/mgnify_genomes/human-gut/2019_09/all_genomes/MGYG-HGUT-013/MGYG-HGUT-01302/genomes2/GUT_GENOME100795.gff.gz
GUT_GENOME100796	UHGG	TRUE	SRS014459	SRP002163	ftp://ftp.ebi.ac.uk/pub/databases/metagenomics/mgnify_genomes/human-gut/2019_09/all_genomes/MGYG-HGUT-000/MGYG-HGUT-00084/genomes4/GUT_GENOME100796.gff.gz
GUT_GENOME100797	UHGG	TRUE	SRS014459	SRP002163	ftp://ftp.ebi.ac.uk/pub/databases/metagenomics/mgnify_genomes/human-gut/2019_09/all_genomes/MGYG-HGUT-001/MGYG-HGUT-00140/genomes1/GUT_GENOME100797.gff.gz
GUT_GENOME100798	UHGG	TRUE	SRS014459	SRP002163	ftp://ftp.ebi.ac.uk/pub/databases/metagenomics/mgnify_genomes/human-gut/2019_09/all_genomes/MGYG-HGUT-001/MGYG-HGUT-00190/genomes1/GUT_GENOME100798.gff.gz
GUT_GENOME100799	UHGG	TRUE	SRS014459	SRP002163	ftp://ftp.ebi.ac.uk/pub/databases/metagenomics/mgnify_genomes/human-gut/2019_09/all_genomes/MGYG-HGUT-000/MGYG-HGUT-00016/genomes1/GUT_GENOME100799.gff.gz
GUT_GENOME100800	UHGG	TRUE	SRS014459	SRP002163	ftp://ftp.ebi.ac.uk/pub/databases/metagenomics/mgnify_genomes/human-gut/2019_09/all_genomes/MGYG-HGUT-025/MGYG-HGUT-02580/genomes1/GUT_GENOME100800.gff.gz
GUT_GENOME100801	UHGG	TRUE	SRS014613	SRP002163	ftp://ftp.ebi.ac.uk/pub/databases/metagenomics/mgnify_genomes/human-gut/2019_09/all_genomes/MGYG-HGUT-000/MGYG-HGUT-00044/genomes1/GUT_GENOME100801.gff.gz
GUT_GENOME100802	UHGG	TRUE	SRS014613	SRP002163	ftp://ftp.ebi.ac.uk/pub/databases/metagenomics/mgnify_genomes/human-gut/2019_09/all_genomes/MGYG-HGUT-013/MGYG-HGUT-01346/genomes12/GUT_GENOME100802.gff.gz
GUT_GENOME100803	UHGG	TRUE	SRS014613	SRP002163	ftp://ftp.ebi.ac.uk/pub/databases/metagenomics/mgnify_genomes/human-gut/2019_09/all_genomes/MGYG-HGUT-027/MGYG-HGUT-02773/genomes1/GUT_GENOME100803.gff.gz
GUT_GENOME100804	UHGG	TRUE	SRS014613	SRP002163	ftp://ftp.ebi.ac.uk/pub/databases/metagenomics/mgnify_genomes/human-gut/2019_09/all_genomes/MGYG-HGUT-024/MGYG-HGUT-02492/genomes11/GUT_GENOME100804.gff.gz
GUT_GENOME100805	UHGG	TRUE	SRS014613	SRP002163	ftp://ftp.ebi.ac.uk/pub/databases/metagenomics/mgnify_genomes/human-gut/2019_09/all_genomes/MGYG-HGUT-000/MGYG-HGUT-00074/genomes2/GUT_GENOME100805.gff.gz
GUT_GENOME100806	UHGG	TRUE	SRS014613	SRP002163	ftp://ftp.ebi.ac.uk/pub/databases/metagenomics/mgnify_genomes/human-gut/2019_09/all_genomes/MGYG-HGUT-002/MGYG-HGUT-00250/genomes1/GUT_GENOME100806.gff.gz
GUT_GENOME100807	UHGG	TRUE	SRS014613	SRP002163	ftp://ftp.ebi.ac.uk/pub/databases/metagenomics/mgnify_genomes/human-gut/2019_09/all_genomes/MGYG-HGUT-039/MGYG-HGUT-03937/genomes2/GUT_GENOME100807.gff.gz
GUT_GENOME100808	UHGG	TRUE	SRS014613	SRP002163	ftp://ftp.ebi.ac.uk/pub/databases/metagenomics/mgnify_genomes/human-gut/2019_09/all_genomes/MGYG-HGUT-039/MGYG-HGUT-03932/genomes1/GUT_GENOME100808.gff.gz
GUT_GENOME100809	UHGG	TRUE	SRS014613	SRP002163	ftp://ftp.ebi.ac.uk/pub/databases/metagenomics/mgnify_genomes/human-gut/2019_09/all_genomes/MGYG-HGUT-000/MGYG-HGUT-00076/genomes1/GUT_GENOME100809.gff.gz
GUT_GENOME100810	UHGG	TRUE	SRS014613	SRP002163	ftp://ftp.ebi.ac.uk/pub/databases/metagenomics/mgnify_genomes/human-gut/2019_09/all_genomes/MGYG-HGUT-004/MGYG-HGUT-00409/genomes1/GUT_GENOME100810.gff.gz
GUT_GENOME100811	UHGG	TRUE	SRS014613	SRP002163	ftp://ftp.ebi.ac.uk/pub/databases/metagenomics/mgnify_genomes/human-gut/2019_09/all_genomes/MGYG-HGUT-041/MGYG-HGUT-04158/genomes2/GUT_GENOME100811.gff.gz
GUT_GENOME100812	UHGG	TRUE	SRS014613	SRP002163	ftp://ftp.ebi.ac.uk/pub/databases/metagenomics/mgnify_genomes/human-gut/2019_09/all_genomes/MGYG-HGUT-013/MGYG-HGUT-01374/genomes3/GUT_GENOME100812.gff.gz
GUT_GENOME100813	UHGG	TRUE	SRS014613	SRP002163	ftp://ftp.ebi.ac.uk/pub/databases/metagenomics/mgnify_genomes/human-gut/2019_09/all_genomes/MGYG-HGUT-045/MGYG-HGUT-04526/genomes2/GUT_GENOME100813.gff.gz
GUT_GENOME100814	UHGG	TRUE	SRS014613	SRP002163	ftp://ftp.ebi.ac.uk/pub/databases/metagenomics/mgnify_genomes/human-gut/2019_09/all_genomes/MGYG-HGUT-020/MGYG-HGUT-02057/genomes1/GUT_GENOME100814.gff.gz
GUT_GENOME100815	UHGG	TRUE	SRS014613	SRP002163	ftp://ftp.ebi.ac.uk/pub/databases/metagenomics/mgnify_genomes/human-gut/2019_09/all_genomes/MGYG-HGUT-022/MGYG-HGUT-02292/genomes1/GUT_GENOME100815.gff.gz
GUT_GENOME100816	UHGG	TRUE	SRS014613	SRP002163	ftp://ftp.ebi.ac.uk/pub/databases/metagenomics/mgnify_genomes/human-gut/2019_09/all_genomes/MGYG-HGUT-013/MGYG-HGUT-01302/genomes1/GUT_GENOME100816.gff.gz
GUT_GENOME100817	UHGG	TRUE	SRS014613	SRP002163	ftp://ftp.ebi.ac.uk/pub/databases/metagenomics/mgnify_genomes/human-gut/2019_09/all_genomes/MGYG-HGUT-001/MGYG-HGUT-00196/genomes1/GUT_GENOME100817.gff.gz
GUT_GENOME100818	UHGG	TRUE	SRS014613	SRP002163	ftp://ftp.ebi.ac.uk/pub/databases/metagenomics/mgnify_genomes/human-gut/2019_09/all_genomes/MGYG-HGUT-011/MGYG-HGUT-01151/genomes1/GUT_GENOME100818.gff.gz
GUT_GENOME100819	UHGG	TRUE	SRS014613	SRP002163	ftp://ftp.ebi.ac.uk/pub/databases/metagenomics/mgnify_genomes/human-gut/2019_09/all_genomes/MGYG-HGUT-012/MGYG-HGUT-01294/genomes1/GUT_GENOME100819.gff.gz
GUT_GENOME100820	UHGG	TRUE	SRS014613	SRP002163	ftp://ftp.ebi.ac.uk/pub/databases/metagenomics/mgnify_genomes/human-gut/2019_09/all_genomes/MGYG-HGUT-025/MGYG-HGUT-02530/genomes1/GUT_GENOME100820.gff.gz
GUT_GENOME100821	UHGG	TRUE	SRS014613	SRP002163	ftp://ftp.ebi.ac.uk/pub/databases/metagenomics/mgnify_genomes/human-gut/2019_09/all_genomes/MGYG-HGUT-002/MGYG-HGUT-00209/genomes3/GUT_GENOME100821.gff.gz
GUT_GENOME100822	UHGG	TRUE	SRS014613	SRP002163	ftp://ftp.ebi.ac.uk/pub/databases/metagenomics/mgnify_genomes/human-gut/2019_09/all_genomes/MGYG-HGUT-007/MGYG-HGUT-00743/genomes1/GUT_GENOME100822.gff.gz
GUT_GENOME100823	UHGG	TRUE	SRS014613	SRP002163	ftp://ftp.ebi.ac.uk/pub/databases/metagenomics/mgnify_genomes/human-gut/2019_09/all_genomes/MGYG-HGUT-024/MGYG-HGUT-02478/genomes10/GUT_GENOME100823.gff.gz
GUT_GENOME100824	UHGG	TRUE	SRS014613	SRP002163	ftp://ftp.ebi.ac.uk/pub/databases/metagenomics/mgnify_genomes/human-gut/2019_09/all_genomes/MGYG-HGUT-005/MGYG-HGUT-00562/genomes1/GUT_GENOME100824.gff.gz
GUT_GENOME100825	UHGG	TRUE	SRS014613	SRP002163	ftp://ftp.ebi.ac.uk/pub/databases/metagenomics/mgnify_genomes/human-gut/2019_09/all_genomes/MGYG-HGUT-013/MGYG-HGUT-01337/genomes1/GUT_GENOME100825.gff.gz
GUT_GENOME100826	UHGG	TRUE	SRS014613	SRP002163	ftp://ftp.ebi.ac.uk/pub/databases/metagenomics/mgnify_genomes/human-gut/2019_09/all_genomes/MGYG-HGUT-013/MGYG-HGUT-01300/genomes1/GUT_GENOME100826.gff.gz
GUT_GENOME100827	UHGG	TRUE	SRS014613	SRP002163	ftp://ftp.ebi.ac.uk/pub/databases/metagenomics/mgnify_genomes/human-gut/2019_09/all_genomes/MGYG-HGUT-001/MGYG-HGUT-00183/genomes1/GUT_GENOME100827.gff.gz
GUT_GENOME100828	UHGG	TRUE	SRS014613	SRP002163	ftp://ftp.ebi.ac.uk/pub/databases/metagenomics/mgnify_genomes/human-gut/2019_09/all_genomes/MGYG-HGUT-001/MGYG-HGUT-00117/genomes1/GUT_GENOME100828.gff.gz
GUT_GENOME100829	UHGG	TRUE	SRS014683	SRP175119	ftp://ftp.ebi.ac.uk/pub/databases/metagenomics/mgnify_genomes/human-gut/2019_09/all_genomes/MGYG-HGUT-013/MGYG-HGUT-01346/genomes6/GUT_GENOME100829.gff.gz
GUT_GENOME100830	UHGG	TRUE	SRS014683	SRP175119	ftp://ftp.ebi.ac.uk/pub/databases/metagenomics/mgnify_genomes/human-gut/2019_09/all_genomes/MGYG-HGUT-002/MGYG-HGUT-00254/genomes2/GUT_GENOME100830.gff.gz
GUT_GENOME100831	UHGG	TRUE	SRS014683	SRP175119	ftp://ftp.ebi.ac.uk/pub/databases/metagenomics/mgnify_genomes/human-gut/2019_09/all_genomes/MGYG-HGUT-025/MGYG-HGUT-02549/genomes1/GUT_GENOME100831.gff.gz
GUT_GENOME100832	UHGG	TRUE	SRS014683	SRP175119	ftp://ftp.ebi.ac.uk/pub/databases/metagenomics/mgnify_genomes/human-gut/2019_09/all_genomes/MGYG-HGUT-000/MGYG-HGUT-00022/genomes1/GUT_GENOME100832.gff.gz
GUT_GENOME100833	UHGG	TRUE	SRS014683	SRP175119	ftp://ftp.ebi.ac.uk/pub/databases/metagenomics/mgnify_genomes/human-gut/2019_09/all_genomes/MGYG-HGUT-014/MGYG-HGUT-01440/genomes2/GUT_GENOME100833.gff.gz
GUT_GENOME100834	UHGG	TRUE	SRS014683	SRP175119	ftp://ftp.ebi.ac.uk/pub/databases/metagenomics/mgnify_genomes/human-gut/2019_09/all_genomes/MGYG-HGUT-000/MGYG-HGUT-00044/genomes1/GUT_GENOME100834.gff.gz
GUT_GENOME100835	UHGG	TRUE	SRS014683	SRP175119	ftp://ftp.ebi.ac.uk/pub/databases/metagenomics/mgnify_genomes/human-gut/2019_09/all_genomes/MGYG-HGUT-024/MGYG-HGUT-02492/genomes13/GUT_GENOME100835.gff.gz
GUT_GENOME100836	UHGG	TRUE	SRS014683	SRP175119	ftp://ftp.ebi.ac.uk/pub/databases/metagenomics/mgnify_genomes/human-gut/2019_09/all_genomes/MGYG-HGUT-010/MGYG-HGUT-01060/genomes1/GUT_GENOME100836.gff.gz
GUT_GENOME100837	UHGG	TRUE	SRS014683	SRP175119	ftp://ftp.ebi.ac.uk/pub/databases/metagenomics/mgnify_genomes/human-gut/2019_09/all_genomes/MGYG-HGUT-012/MGYG-HGUT-01294/genomes2/GUT_GENOME100837.gff.gz
GUT_GENOME100838	UHGG	TRUE	SRS014683	SRP175119	ftp://ftp.ebi.ac.uk/pub/databases/metagenomics/mgnify_genomes/human-gut/2019_09/all_genomes/MGYG-HGUT-036/MGYG-HGUT-03686/genomes3/GUT_GENOME100838.gff.gz
GUT_GENOME100839	UHGG	TRUE	SRS014683	SRP175119	ftp://ftp.ebi.ac.uk/pub/databases/metagenomics/mgnify_genomes/human-gut/2019_09/all_genomes/MGYG-HGUT-000/MGYG-HGUT-00084/genomes4/GUT_GENOME100839.gff.gz
GUT_GENOME100840	UHGG	TRUE	SRS014683	SRP175119	ftp://ftp.ebi.ac.uk/pub/databases/metagenomics/mgnify_genomes/human-gut/2019_09/all_genomes/MGYG-HGUT-013/MGYG-HGUT-01302/genomes3/GUT_GENOME100840.gff.gz
GUT_GENOME100841	UHGG	TRUE	SRS014683	SRP175119	ftp://ftp.ebi.ac.uk/pub/databases/metagenomics/mgnify_genomes/human-gut/2019_09/all_genomes/MGYG-HGUT-001/MGYG-HGUT-00196/genomes1/GUT_GENOME100841.gff.gz
GUT_GENOME100842	UHGG	TRUE	SRS014683	SRP175119	ftp://ftp.ebi.ac.uk/pub/databases/metagenomics/mgnify_genomes/human-gut/2019_09/all_genomes/MGYG-HGUT-002/MGYG-HGUT-00244/genomes1/GUT_GENOME100842.gff.gz
GUT_GENOME100843	UHGG	TRUE	SRS014683	SRP175119	ftp://ftp.ebi.ac.uk/pub/databases/metagenomics/mgnify_genomes/human-gut/2019_09/all_genomes/MGYG-HGUT-037/MGYG-HGUT-03702/genomes1/GUT_GENOME100843.gff.gz
GUT_GENOME100844	UHGG	TRUE	SRS014923	SRP002163	ftp://ftp.ebi.ac.uk/pub/databases/metagenomics/mgnify_genomes/human-gut/2019_09/all_genomes/MGYG-HGUT-002/MGYG-HGUT-00209/genomes1/GUT_GENOME100844.gff.gz
GUT_GENOME100845	UHGG	TRUE	SRS014923	SRP002163	ftp://ftp.ebi.ac.uk/pub/databases/metagenomics/mgnify_genomes/human-gut/2019_09/all_genomes/MGYG-HGUT-013/MGYG-HGUT-01346/genomes8/GUT_GENOME100845.gff.gz
GUT_GENOME100846	UHGG	TRUE	SRS014923	SRP002163	ftp://ftp.ebi.ac.uk/pub/databases/metagenomics/mgnify_genomes/human-gut/2019_09/all_genomes/MGYG-HGUT-000/MGYG-HGUT-00060/genomes3/GUT_GENOME100846.gff.gz
GUT_GENOME100847	UHGG	TRUE	SRS014923	SRP002163	ftp://ftp.ebi.ac.uk/pub/databases/metagenomics/mgnify_genomes/human-gut/2019_09/all_genomes/MGYG-HGUT-038/MGYG-HGUT-03891/genomes4/GUT_GENOME100847.gff.gz
GUT_GENOME100848	UHGG	TRUE	SRS014923	SRP002163	ftp://ftp.ebi.ac.uk/pub/databases/metagenomics/mgnify_genomes/human-gut/2019_09/all_genomes/MGYG-HGUT-024/MGYG-HGUT-02478/genomes8/GUT_GENOME100848.gff.gz
GUT_GENOME100849	UHGG	TRUE	SRS014923	SRP002163	ftp://ftp.ebi.ac.uk/pub/databases/metagenomics/mgnify_genomes/human-gut/2019_09/all_genomes/MGYG-HGUT-040/MGYG-HGUT-04083/genomes1/GUT_GENOME100849.gff.gz
GUT_GENOME100850	UHGG	TRUE	SRS014923	SRP002163	ftp://ftp.ebi.ac.uk/pub/databases/metagenomics/mgnify_genomes/human-gut/2019_09/all_genomes/MGYG-HGUT-025/MGYG-HGUT-02517/genomes1/GUT_GENOME100850.gff.gz
GUT_GENOME100851	UHGG	TRUE	SRS014923	SRP002163	ftp://ftp.ebi.ac.uk/pub/databases/metagenomics/mgnify_genomes/human-gut/2019_09/all_genomes/MGYG-HGUT-024/MGYG-HGUT-02424/genomes1/GUT_GENOME100851.gff.gz
GUT_GENOME100852	UHGG	TRUE	SRS014923	SRP002163	ftp://ftp.ebi.ac.uk/pub/databases/metagenomics/mgnify_genomes/human-gut/2019_09/all_genomes/MGYG-HGUT-010/MGYG-HGUT-01029/genomes2/GUT_GENOME100852.gff.gz
GUT_GENOME100853	UHGG	TRUE	SRS014923	SRP002163	ftp://ftp.ebi.ac.uk/pub/databases/metagenomics/mgnify_genomes/human-gut/2019_09/all_genomes/MGYG-HGUT-002/MGYG-HGUT-00204/genomes1/GUT_GENOME100853.gff.gz
GUT_GENOME100854	UHGG	TRUE	SRS014923	SRP002163	ftp://ftp.ebi.ac.uk/pub/databases/metagenomics/mgnify_genomes/human-gut/2019_09/all_genomes/MGYG-HGUT-034/MGYG-HGUT-03439/genomes2/GUT_GENOME100854.gff.gz
GUT_GENOME100855	UHGG	TRUE	SRS014923	SRP002163	ftp://ftp.ebi.ac.uk/pub/databases/metagenomics/mgnify_genomes/human-gut/2019_09/all_genomes/MGYG-HGUT-001/MGYG-HGUT-00154/genomes2/GUT_GENOME100855.gff.gz
GUT_GENOME100856	UHGG	TRUE	SRS014923	SRP002163	ftp://ftp.ebi.ac.uk/pub/databases/metagenomics/mgnify_genomes/human-gut/2019_09/all_genomes/MGYG-HGUT-028/MGYG-HGUT-02876/genomes1/GUT_GENOME100856.gff.gz
GUT_GENOME100857	UHGG	TRUE	SRS014923	SRP002163	ftp://ftp.ebi.ac.uk/pub/databases/metagenomics/mgnify_genomes/human-gut/2019_09/all_genomes/MGYG-HGUT-016/MGYG-HGUT-01651/genomes1/GUT_GENOME100857.gff.gz
GUT_GENOME100858	UHGG	TRUE	SRS014923	SRP002163	ftp://ftp.ebi.ac.uk/pub/databases/metagenomics/mgnify_genomes/human-gut/2019_09/all_genomes/MGYG-HGUT-002/MGYG-HGUT-00217/genomes3/GUT_GENOME100858.gff.gz
GUT_GENOME100859	UHGG	TRUE	SRS014923	SRP002163	ftp://ftp.ebi.ac.uk/pub/databases/metagenomics/mgnify_genomes/human-gut/2019_09/all_genomes/MGYG-HGUT-044/MGYG-HGUT-04431/genomes1/GUT_GENOME100859.gff.gz
GUT_GENOME100860	UHGG	TRUE	SRS014923	SRP002163	ftp://ftp.ebi.ac.uk/pub/databases/metagenomics/mgnify_genomes/human-gut/2019_09/all_genomes/MGYG-HGUT-029/MGYG-HGUT-02926/genomes1/GUT_GENOME100860.gff.gz
GUT_GENOME100861	UHGG	TRUE	SRS014923	SRP002163	ftp://ftp.ebi.ac.uk/pub/databases/metagenomics/mgnify_genomes/human-gut/2019_09/all_genomes/MGYG-HGUT-023/MGYG-HGUT-02321/genomes3/GUT_GENOME100861.gff.gz
GUT_GENOME100862	UHGG	TRUE	SRS014923	SRP002163	ftp://ftp.ebi.ac.uk/pub/databases/metagenomics/mgnify_genomes/human-gut/2019_09/all_genomes/MGYG-HGUT-013/MGYG-HGUT-01374/genomes1/GUT_GENOME100862.gff.gz
GUT_GENOME100863	UHGG	TRUE	SRS014923	SRP002163	ftp://ftp.ebi.ac.uk/pub/databases/metagenomics/mgnify_genomes/human-gut/2019_09/all_genomes/MGYG-HGUT-036/MGYG-HGUT-03681/genomes3/GUT_GENOME100863.gff.gz
GUT_GENOME100864	UHGG	TRUE	SRS014923	SRP002163	ftp://ftp.ebi.ac.uk/pub/databases/metagenomics/mgnify_genomes/human-gut/2019_09/all_genomes/MGYG-HGUT-000/MGYG-HGUT-00018/genomes1/GUT_GENOME100864.gff.gz
GUT_GENOME100865	UHGG	TRUE	SRS014923	SRP002163	ftp://ftp.ebi.ac.uk/pub/databases/metagenomics/mgnify_genomes/human-gut/2019_09/all_genomes/MGYG-HGUT-001/MGYG-HGUT-00153/genomes1/GUT_GENOME100865.gff.gz
GUT_GENOME100866	UHGG	TRUE	SRS014923	SRP002163	ftp://ftp.ebi.ac.uk/pub/databases/metagenomics/mgnify_genomes/human-gut/2019_09/all_genomes/MGYG-HGUT-039/MGYG-HGUT-03937/genomes6/GUT_GENOME100866.gff.gz
GUT_GENOME100867	UHGG	TRUE	SRS014923	SRP002163	ftp://ftp.ebi.ac.uk/pub/databases/metagenomics/mgnify_genomes/human-gut/2019_09/all_genomes/MGYG-HGUT-001/MGYG-HGUT-00117/genomes1/GUT_GENOME100867.gff.gz
GUT_GENOME100868	UHGG	TRUE	SRS014923	SRP002163	ftp://ftp.ebi.ac.uk/pub/databases/metagenomics/mgnify_genomes/human-gut/2019_09/all_genomes/MGYG-HGUT-013/MGYG-HGUT-01302/genomes5/GUT_GENOME100868.gff.gz
GUT_GENOME100869	UHGG	TRUE	SRS014923	SRP002163	ftp://ftp.ebi.ac.uk/pub/databases/metagenomics/mgnify_genomes/human-gut/2019_09/all_genomes/MGYG-HGUT-032/MGYG-HGUT-03214/genomes1/GUT_GENOME100869.gff.gz
GUT_GENOME100870	UHGG	TRUE	SRS014923	SRP002163	ftp://ftp.ebi.ac.uk/pub/databases/metagenomics/mgnify_genomes/human-gut/2019_09/all_genomes/MGYG-HGUT-001/MGYG-HGUT-00146/genomes1/GUT_GENOME100870.gff.gz
GUT_GENOME100871	UHGG	TRUE	SRS014923	SRP002163	ftp://ftp.ebi.ac.uk/pub/databases/metagenomics/mgnify_genomes/human-gut/2019_09/all_genomes/MGYG-HGUT-021/MGYG-HGUT-02163/genomes2/GUT_GENOME100871.gff.gz
GUT_GENOME100872	UHGG	TRUE	SRS014923	SRP002163	ftp://ftp.ebi.ac.uk/pub/databases/metagenomics/mgnify_genomes/human-gut/2019_09/all_genomes/MGYG-HGUT-002/MGYG-HGUT-00258/genomes1/GUT_GENOME100872.gff.gz
GUT_GENOME100873	UHGG	TRUE	SRS014923	SRP002163	ftp://ftp.ebi.ac.uk/pub/databases/metagenomics/mgnify_genomes/human-gut/2019_09/all_genomes/MGYG-HGUT-007/MGYG-HGUT-00791/genomes1/GUT_GENOME100873.gff.gz
GUT_GENOME100874	UHGG	TRUE	SRS014923	SRP002163	ftp://ftp.ebi.ac.uk/pub/databases/metagenomics/mgnify_genomes/human-gut/2019_09/all_genomes/MGYG-HGUT-024/MGYG-HGUT-02492/genomes14/GUT_GENOME100874.gff.gz
GUT_GENOME100875	UHGG	TRUE	SRS014923	SRP002163	ftp://ftp.ebi.ac.uk/pub/databases/metagenomics/mgnify_genomes/human-gut/2019_09/all_genomes/MGYG-HGUT-013/MGYG-HGUT-01378/genomes2/GUT_GENOME100875.gff.gz
GUT_GENOME100876	UHGG	TRUE	SRS014923	SRP002163	ftp://ftp.ebi.ac.uk/pub/databases/metagenomics/mgnify_genomes/human-gut/2019_09/all_genomes/MGYG-HGUT-036/MGYG-HGUT-03656/genomes2/GUT_GENOME100876.gff.gz
GUT_GENOME100877	UHGG	TRUE	SRS014979	SRP175119	ftp://ftp.ebi.ac.uk/pub/databases/metagenomics/mgnify_genomes/human-gut/2019_09/all_genomes/MGYG-HGUT-021/MGYG-HGUT-02194/genomes1/GUT_GENOME100877.gff.gz
GUT_GENOME100878	UHGG	TRUE	SRS014979	SRP175119	ftp://ftp.ebi.ac.uk/pub/databases/metagenomics/mgnify_genomes/human-gut/2019_09/all_genomes/MGYG-HGUT-024/MGYG-HGUT-02492/genomes15/GUT_GENOME100878.gff.gz
GUT_GENOME100879	UHGG	TRUE	SRS014979	SRP175119	ftp://ftp.ebi.ac.uk/pub/databases/metagenomics/mgnify_genomes/human-gut/2019_09/all_genomes/MGYG-HGUT-016/MGYG-HGUT-01652/genomes1/GUT_GENOME100879.gff.gz
GUT_GENOME100880	UHGG	TRUE	SRS014979	SRP175119	ftp://ftp.ebi.ac.uk/pub/databases/metagenomics/mgnify_genomes/human-gut/2019_09/all_genomes/MGYG-HGUT-013/MGYG-HGUT-01300/genomes2/GUT_GENOME100880.gff.gz
GUT_GENOME100881	UHGG	TRUE	SRS014979	SRP175119	ftp://ftp.ebi.ac.uk/pub/databases/metagenomics/mgnify_genomes/human-gut/2019_09/all_genomes/MGYG-HGUT-034/MGYG-HGUT-03439/genomes2/GUT_GENOME100881.gff.gz
GUT_GENOME100882	UHGG	TRUE	SRS014979	SRP175119	ftp://ftp.ebi.ac.uk/pub/databases/metagenomics/mgnify_genomes/human-gut/2019_09/all_genomes/MGYG-HGUT-040/MGYG-HGUT-04081/genomes1/GUT_GENOME100882.gff.gz
GUT_GENOME100883	UHGG	TRUE	SRS014979	SRP175119	ftp://ftp.ebi.ac.uk/pub/databases/metagenomics/mgnify_genomes/human-gut/2019_09/all_genomes/MGYG-HGUT-021/MGYG-HGUT-02191/genomes1/GUT_GENOME100883.gff.gz
GUT_GENOME100884	UHGG	TRUE	SRS014979	SRP175119	ftp://ftp.ebi.ac.uk/pub/databases/metagenomics/mgnify_genomes/human-gut/2019_09/all_genomes/MGYG-HGUT-016/MGYG-HGUT-01653/genomes1/GUT_GENOME100884.gff.gz
GUT_GENOME100885	UHGG	TRUE	SRS014979	SRP175119	ftp://ftp.ebi.ac.uk/pub/databases/metagenomics/mgnify_genomes/human-gut/2019_09/all_genomes/MGYG-HGUT-038/MGYG-HGUT-03875/genomes1/GUT_GENOME100885.gff.gz
GUT_GENOME100886	UHGG	TRUE	SRS014979	SRP175119	ftp://ftp.ebi.ac.uk/pub/databases/metagenomics/mgnify_genomes/human-gut/2019_09/all_genomes/MGYG-HGUT-013/MGYG-HGUT-01346/genomes3/GUT_GENOME100886.gff.gz
GUT_GENOME100887	UHGG	TRUE	SRS014979	SRP175119	ftp://ftp.ebi.ac.uk/pub/databases/metagenomics/mgnify_genomes/human-gut/2019_09/all_genomes/MGYG-HGUT-041/MGYG-HGUT-04117/genomes1/GUT_GENOME100887.gff.gz
GUT_GENOME100888	UHGG	TRUE	SRS014979	SRP175119	ftp://ftp.ebi.ac.uk/pub/databases/metagenomics/mgnify_genomes/human-gut/2019_09/all_genomes/MGYG-HGUT-002/MGYG-HGUT-00204/genomes1/GUT_GENOME100888.gff.gz
GUT_GENOME100889	UHGG	TRUE	SRS014979	SRP175119	ftp://ftp.ebi.ac.uk/pub/databases/metagenomics/mgnify_genomes/human-gut/2019_09/all_genomes/MGYG-HGUT-036/MGYG-HGUT-03694/genomes4/GUT_GENOME100889.gff.gz
GUT_GENOME100890	UHGG	TRUE	SRS014979	SRP175119	ftp://ftp.ebi.ac.uk/pub/databases/metagenomics/mgnify_genomes/human-gut/2019_09/all_genomes/MGYG-HGUT-021/MGYG-HGUT-02163/genomes2/GUT_GENOME100890.gff.gz
GUT_GENOME100891	UHGG	TRUE	SRS014979	SRP175119	ftp://ftp.ebi.ac.uk/pub/databases/metagenomics/mgnify_genomes/human-gut/2019_09/all_genomes/MGYG-HGUT-017/MGYG-HGUT-01737/genomes1/GUT_GENOME100891.gff.gz
GUT_GENOME100892	UHGG	TRUE	SRS014979	SRP175119	ftp://ftp.ebi.ac.uk/pub/databases/metagenomics/mgnify_genomes/human-gut/2019_09/all_genomes/MGYG-HGUT-004/MGYG-HGUT-00404/genomes1/GUT_GENOME100892.gff.gz
GUT_GENOME100893	UHGG	TRUE	SRS014979	SRP175119	ftp://ftp.ebi.ac.uk/pub/databases/metagenomics/mgnify_genomes/human-gut/2019_09/all_genomes/MGYG-HGUT-023/MGYG-HGUT-02321/genomes1/GUT_GENOME100893.gff.gz
GUT_GENOME100894	UHGG	TRUE	SRS014979	SRP175119	ftp://ftp.ebi.ac.uk/pub/databases/metagenomics/mgnify_genomes/human-gut/2019_09/all_genomes/MGYG-HGUT-002/MGYG-HGUT-00254/genomes4/GUT_GENOME100894.gff.gz
GUT_GENOME100895	UHGG	TRUE	SRS014979	SRP175119	ftp://ftp.ebi.ac.uk/pub/databases/metagenomics/mgnify_genomes/human-gut/2019_09/all_genomes/MGYG-HGUT-024/MGYG-HGUT-02454/genomes5/GUT_GENOME100895.gff.gz
GUT_GENOME100896	UHGG	TRUE	SRS014979	SRP175119	ftp://ftp.ebi.ac.uk/pub/databases/metagenomics/mgnify_genomes/human-gut/2019_09/all_genomes/MGYG-HGUT-016/MGYG-HGUT-01673/genomes1/GUT_GENOME100896.gff.gz
GUT_GENOME100897	UHGG	TRUE	SRS014979	SRP175119	ftp://ftp.ebi.ac.uk/pub/databases/metagenomics/mgnify_genomes/human-gut/2019_09/all_genomes/MGYG-HGUT-016/MGYG-HGUT-01654/genomes1/GUT_GENOME100897.gff.gz
GUT_GENOME100898	UHGG	TRUE	SRS014979	SRP175119	ftp://ftp.ebi.ac.uk/pub/databases/metagenomics/mgnify_genomes/human-gut/2019_09/all_genomes/MGYG-HGUT-045/MGYG-HGUT-04557/genomes1/GUT_GENOME100898.gff.gz
GUT_GENOME100899	UHGG	TRUE	SRS014979	SRP175119	ftp://ftp.ebi.ac.uk/pub/databases/metagenomics/mgnify_genomes/human-gut/2019_09/all_genomes/MGYG-HGUT-039/MGYG-HGUT-03937/genomes6/GUT_GENOME100899.gff.gz
GUT_GENOME100900	UHGG	TRUE	SRS014979	SRP175119	ftp://ftp.ebi.ac.uk/pub/databases/metagenomics/mgnify_genomes/human-gut/2019_09/all_genomes/MGYG-HGUT-045/MGYG-HGUT-04526/genomes1/GUT_GENOME100900.gff.gz
GUT_GENOME100901	UHGG	TRUE	SRS014979	SRP175119	ftp://ftp.ebi.ac.uk/pub/databases/metagenomics/mgnify_genomes/human-gut/2019_09/all_genomes/MGYG-HGUT-041/MGYG-HGUT-04145/genomes1/GUT_GENOME100901.gff.gz
GUT_GENOME100902	UHGG	TRUE	SRS014979	SRP175119	ftp://ftp.ebi.ac.uk/pub/databases/metagenomics/mgnify_genomes/human-gut/2019_09/all_genomes/MGYG-HGUT-024/MGYG-HGUT-02455/genomes1/GUT_GENOME100902.gff.gz
GUT_GENOME100903	UHGG	TRUE	SRS014979	SRP175119	ftp://ftp.ebi.ac.uk/pub/databases/metagenomics/mgnify_genomes/human-gut/2019_09/all_genomes/MGYG-HGUT-010/MGYG-HGUT-01021/genomes1/GUT_GENOME100903.gff.gz
GUT_GENOME100904	UHGG	TRUE	SRS014979	SRP175119	ftp://ftp.ebi.ac.uk/pub/databases/metagenomics/mgnify_genomes/human-gut/2019_09/all_genomes/MGYG-HGUT-024/MGYG-HGUT-02424/genomes1/GUT_GENOME100904.gff.gz
GUT_GENOME100905	UHGG	TRUE	SRS014979	SRP175119	ftp://ftp.ebi.ac.uk/pub/databases/metagenomics/mgnify_genomes/human-gut/2019_09/all_genomes/MGYG-HGUT-024/MGYG-HGUT-02438/genomes7/GUT_GENOME100905.gff.gz
GUT_GENOME100906	UHGG	TRUE	SRS014979	SRP175119	ftp://ftp.ebi.ac.uk/pub/databases/metagenomics/mgnify_genomes/human-gut/2019_09/all_genomes/MGYG-HGUT-039/MGYG-HGUT-03940/genomes1/GUT_GENOME100906.gff.gz
GUT_GENOME100907	UHGG	TRUE	SRS014979	SRP175119	ftp://ftp.ebi.ac.uk/pub/databases/metagenomics/mgnify_genomes/human-gut/2019_09/all_genomes/MGYG-HGUT-013/MGYG-HGUT-01374/genomes3/GUT_GENOME100907.gff.gz
GUT_GENOME100908	UHGG	TRUE	SRS014979	SRP175119	ftp://ftp.ebi.ac.uk/pub/databases/metagenomics/mgnify_genomes/human-gut/2019_09/all_genomes/MGYG-HGUT-002/MGYG-HGUT-00209/genomes2/GUT_GENOME100908.gff.gz
GUT_GENOME100909	UHGG	TRUE	SRS014979	SRP175119	ftp://ftp.ebi.ac.uk/pub/databases/metagenomics/mgnify_genomes/human-gut/2019_09/all_genomes/MGYG-HGUT-028/MGYG-HGUT-02831/genomes1/GUT_GENOME100909.gff.gz
GUT_GENOME100910	UHGG	TRUE	SRS015065	SRP002163	ftp://ftp.ebi.ac.uk/pub/databases/metagenomics/mgnify_genomes/human-gut/2019_09/all_genomes/MGYG-HGUT-041/MGYG-HGUT-04158/genomes1/GUT_GENOME100910.gff.gz
GUT_GENOME100911	UHGG	TRUE	SRS015065	SRP002163	ftp://ftp.ebi.ac.uk/pub/databases/metagenomics/mgnify_genomes/human-gut/2019_09/all_genomes/MGYG-HGUT-000/MGYG-HGUT-00060/genomes6/GUT_GENOME100911.gff.gz
GUT_GENOME100912	UHGG	TRUE	SRS015065	SRP002163	ftp://ftp.ebi.ac.uk/pub/databases/metagenomics/mgnify_genomes/human-gut/2019_09/all_genomes/MGYG-HGUT-037/MGYG-HGUT-03702/genomes1/GUT_GENOME100912.gff.gz
GUT_GENOME100913	UHGG	TRUE	SRS015065	SRP002163	ftp://ftp.ebi.ac.uk/pub/databases/metagenomics/mgnify_genomes/human-gut/2019_09/all_genomes/MGYG-HGUT-024/MGYG-HGUT-02478/genomes5/GUT_GENOME100913.gff.gz
GUT_GENOME100914	UHGG	TRUE	SRS015065	SRP002163	ftp://ftp.ebi.ac.uk/pub/databases/metagenomics/mgnify_genomes/human-gut/2019_09/all_genomes/MGYG-HGUT-036/MGYG-HGUT-03686/genomes4/GUT_GENOME100914.gff.gz
GUT_GENOME100915	UHGG	TRUE	SRS015065	SRP002163	ftp://ftp.ebi.ac.uk/pub/databases/metagenomics/mgnify_genomes/human-gut/2019_09/all_genomes/MGYG-HGUT-025/MGYG-HGUT-02530/genomes2/GUT_GENOME100915.gff.gz
GUT_GENOME100916	UHGG	TRUE	SRS015065	SRP002163	ftp://ftp.ebi.ac.uk/pub/databases/metagenomics/mgnify_genomes/human-gut/2019_09/all_genomes/MGYG-HGUT-013/MGYG-HGUT-01306/genomes2/GUT_GENOME100916.gff.gz
GUT_GENOME100917	UHGG	TRUE	SRS015065	SRP002163	ftp://ftp.ebi.ac.uk/pub/databases/metagenomics/mgnify_genomes/human-gut/2019_09/all_genomes/MGYG-HGUT-025/MGYG-HGUT-02570/genomes3/GUT_GENOME100917.gff.gz
GUT_GENOME100918	UHGG	TRUE	SRS015065	SRP002163	ftp://ftp.ebi.ac.uk/pub/databases/metagenomics/mgnify_genomes/human-gut/2019_09/all_genomes/MGYG-HGUT-036/MGYG-HGUT-03656/genomes1/GUT_GENOME100918.gff.gz
GUT_GENOME100919	UHGG	TRUE	SRS015065	SRP002163	ftp://ftp.ebi.ac.uk/pub/databases/metagenomics/mgnify_genomes/human-gut/2019_09/all_genomes/MGYG-HGUT-001/MGYG-HGUT-00140/genomes1/GUT_GENOME100919.gff.gz
GUT_GENOME100920	UHGG	TRUE	SRS015065	SRP002163	ftp://ftp.ebi.ac.uk/pub/databases/metagenomics/mgnify_genomes/human-gut/2019_09/all_genomes/MGYG-HGUT-044/MGYG-HGUT-04431/genomes1/GUT_GENOME100920.gff.gz
GUT_GENOME100921	UHGG	TRUE	SRS015065	SRP002163	ftp://ftp.ebi.ac.uk/pub/databases/metagenomics/mgnify_genomes/human-gut/2019_09/all_genomes/MGYG-HGUT-000/MGYG-HGUT-00041/genomes3/GUT_GENOME100921.gff.gz
GUT_GENOME100922	UHGG	TRUE	SRS015065	SRP002163	ftp://ftp.ebi.ac.uk/pub/databases/metagenomics/mgnify_genomes/human-gut/2019_09/all_genomes/MGYG-HGUT-036/MGYG-HGUT-03681/genomes3/GUT_GENOME100922.gff.gz
GUT_GENOME100923	UHGG	TRUE	SRS015065	SRP002163	ftp://ftp.ebi.ac.uk/pub/databases/metagenomics/mgnify_genomes/human-gut/2019_09/all_genomes/MGYG-HGUT-001/MGYG-HGUT-00190/genomes2/GUT_GENOME100923.gff.gz
GUT_GENOME100924	UHGG	TRUE	SRS015065	SRP002163	ftp://ftp.ebi.ac.uk/pub/databases/metagenomics/mgnify_genomes/human-gut/2019_09/all_genomes/MGYG-HGUT-039/MGYG-HGUT-03937/genomes5/GUT_GENOME100924.gff.gz
GUT_GENOME100925	UHGG	TRUE	SRS015065	SRP002163	ftp://ftp.ebi.ac.uk/pub/databases/metagenomics/mgnify_genomes/human-gut/2019_09/all_genomes/MGYG-HGUT-024/MGYG-HGUT-02492/genomes10/GUT_GENOME100925.gff.gz
GUT_GENOME100926	UHGG	TRUE	SRS015065	SRP002163	ftp://ftp.ebi.ac.uk/pub/databases/metagenomics/mgnify_genomes/human-gut/2019_09/all_genomes/MGYG-HGUT-013/MGYG-HGUT-01346/genomes2/GUT_GENOME100926.gff.gz
GUT_GENOME100927	UHGG	TRUE	SRS015065	SRP002163	ftp://ftp.ebi.ac.uk/pub/databases/metagenomics/mgnify_genomes/human-gut/2019_09/all_genomes/MGYG-HGUT-026/MGYG-HGUT-02616/genomes1/GUT_GENOME100927.gff.gz
GUT_GENOME100928	UHGG	TRUE	SRS015065	SRP002163	ftp://ftp.ebi.ac.uk/pub/databases/metagenomics/mgnify_genomes/human-gut/2019_09/all_genomes/MGYG-HGUT-025/MGYG-HGUT-02580/genomes1/GUT_GENOME100928.gff.gz
GUT_GENOME100929	UHGG	TRUE	SRS015065	SRP002163	ftp://ftp.ebi.ac.uk/pub/databases/metagenomics/mgnify_genomes/human-gut/2019_09/all_genomes/MGYG-HGUT-046/MGYG-HGUT-04639/genomes1/GUT_GENOME100929.gff.gz
GUT_GENOME100930	UHGG	TRUE	SRS015065	SRP002163	ftp://ftp.ebi.ac.uk/pub/databases/metagenomics/mgnify_genomes/human-gut/2019_09/all_genomes/MGYG-HGUT-013/MGYG-HGUT-01300/genomes1/GUT_GENOME100930.gff.gz
GUT_GENOME100931	UHGG	TRUE	SRS015065	SRP002163	ftp://ftp.ebi.ac.uk/pub/databases/metagenomics/mgnify_genomes/human-gut/2019_09/all_genomes/MGYG-HGUT-010/MGYG-HGUT-01055/genomes1/GUT_GENOME100931.gff.gz
GUT_GENOME100932	UHGG	TRUE	SRS015065	SRP002163	ftp://ftp.ebi.ac.uk/pub/databases/metagenomics/mgnify_genomes/human-gut/2019_09/all_genomes/MGYG-HGUT-002/MGYG-HGUT-00271/genomes1/GUT_GENOME100932.gff.gz
GUT_GENOME100933	UHGG	TRUE	SRS015065	SRP002163	ftp://ftp.ebi.ac.uk/pub/databases/metagenomics/mgnify_genomes/human-gut/2019_09/all_genomes/MGYG-HGUT-000/MGYG-HGUT-00087/genomes1/GUT_GENOME100933.gff.gz
GUT_GENOME100934	UHGG	TRUE	SRS015065	SRP002163	ftp://ftp.ebi.ac.uk/pub/databases/metagenomics/mgnify_genomes/human-gut/2019_09/all_genomes/MGYG-HGUT-002/MGYG-HGUT-00231/genomes2/GUT_GENOME100934.gff.gz
GUT_GENOME100935	UHGG	TRUE	SRS015065	SRP002163	ftp://ftp.ebi.ac.uk/pub/databases/metagenomics/mgnify_genomes/human-gut/2019_09/all_genomes/MGYG-HGUT-024/MGYG-HGUT-02438/genomes5/GUT_GENOME100935.gff.gz
GUT_GENOME100936	UHGG	TRUE	SRS015065	SRP002163	ftp://ftp.ebi.ac.uk/pub/databases/metagenomics/mgnify_genomes/human-gut/2019_09/all_genomes/MGYG-HGUT-013/MGYG-HGUT-01374/genomes3/GUT_GENOME100936.gff.gz
GUT_GENOME100937	UHGG	TRUE	SRS015065	SRP002163	ftp://ftp.ebi.ac.uk/pub/databases/metagenomics/mgnify_genomes/human-gut/2019_09/all_genomes/MGYG-HGUT-030/MGYG-HGUT-03022/genomes2/GUT_GENOME100937.gff.gz
GUT_GENOME100938	UHGG	TRUE	SRS015065	SRP002163	ftp://ftp.ebi.ac.uk/pub/databases/metagenomics/mgnify_genomes/human-gut/2019_09/all_genomes/MGYG-HGUT-013/MGYG-HGUT-01302/genomes6/GUT_GENOME100938.gff.gz
GUT_GENOME100939	UHGG	TRUE	SRS015065	SRP002163	ftp://ftp.ebi.ac.uk/pub/databases/metagenomics/mgnify_genomes/human-gut/2019_09/all_genomes/MGYG-HGUT-002/MGYG-HGUT-00209/genomes1/GUT_GENOME100939.gff.gz
GUT_GENOME100940	UHGG	TRUE	SRS015065	SRP002163	ftp://ftp.ebi.ac.uk/pub/databases/metagenomics/mgnify_genomes/human-gut/2019_09/all_genomes/MGYG-HGUT-000/MGYG-HGUT-00044/genomes3/GUT_GENOME100940.gff.gz
GUT_GENOME100941	UHGG	TRUE	SRS015065	SRP002163	ftp://ftp.ebi.ac.uk/pub/databases/metagenomics/mgnify_genomes/human-gut/2019_09/all_genomes/MGYG-HGUT-000/MGYG-HGUT-00022/genomes2/GUT_GENOME100941.gff.gz
GUT_GENOME100942	UHGG	TRUE	SRS015065	SRP002163	ftp://ftp.ebi.ac.uk/pub/databases/metagenomics/mgnify_genomes/human-gut/2019_09/all_genomes/MGYG-HGUT-002/MGYG-HGUT-00254/genomes2/GUT_GENOME100942.gff.gz
GUT_GENOME100943	UHGG	TRUE	SRS015133	SRP002163	ftp://ftp.ebi.ac.uk/pub/databases/metagenomics/mgnify_genomes/human-gut/2019_09/all_genomes/MGYG-HGUT-027/MGYG-HGUT-02720/genomes1/GUT_GENOME100943.gff.gz
GUT_GENOME100944	UHGG	TRUE	SRS015133	SRP002163	ftp://ftp.ebi.ac.uk/pub/databases/metagenomics/mgnify_genomes/human-gut/2019_09/all_genomes/MGYG-HGUT-036/MGYG-HGUT-03686/genomes3/GUT_GENOME100944.gff.gz
GUT_GENOME100945	UHGG	TRUE	SRS015133	SRP002163	ftp://ftp.ebi.ac.uk/pub/databases/metagenomics/mgnify_genomes/human-gut/2019_09/all_genomes/MGYG-HGUT-013/MGYG-HGUT-01374/genomes3/GUT_GENOME100945.gff.gz
GUT_GENOME100946	UHGG	TRUE	SRS015133	SRP002163	ftp://ftp.ebi.ac.uk/pub/databases/metagenomics/mgnify_genomes/human-gut/2019_09/all_genomes/MGYG-HGUT-036/MGYG-HGUT-03694/genomes6/GUT_GENOME100946.gff.gz
GUT_GENOME100947	UHGG	TRUE	SRS015133	SRP002163	ftp://ftp.ebi.ac.uk/pub/databases/metagenomics/mgnify_genomes/human-gut/2019_09/all_genomes/MGYG-HGUT-024/MGYG-HGUT-02478/genomes6/GUT_GENOME100947.gff.gz
GUT_GENOME100948	UHGG	TRUE	SRS015133	SRP002163	ftp://ftp.ebi.ac.uk/pub/databases/metagenomics/mgnify_genomes/human-gut/2019_09/all_genomes/MGYG-HGUT-002/MGYG-HGUT-00209/genomes2/GUT_GENOME100948.gff.gz
GUT_GENOME100949	UHGG	TRUE	SRS015133	SRP002163	ftp://ftp.ebi.ac.uk/pub/databases/metagenomics/mgnify_genomes/human-gut/2019_09/all_genomes/MGYG-HGUT-002/MGYG-HGUT-00271/genomes1/GUT_GENOME100949.gff.gz
GUT_GENOME100950	UHGG	TRUE	SRS015133	SRP002163	ftp://ftp.ebi.ac.uk/pub/databases/metagenomics/mgnify_genomes/human-gut/2019_09/all_genomes/MGYG-HGUT-002/MGYG-HGUT-00258/genomes7/GUT_GENOME100950.gff.gz
GUT_GENOME100951	UHGG	TRUE	SRS015133	SRP002163	ftp://ftp.ebi.ac.uk/pub/databases/metagenomics/mgnify_genomes/human-gut/2019_09/all_genomes/MGYG-HGUT-013/MGYG-HGUT-01337/genomes1/GUT_GENOME100951.gff.gz
GUT_GENOME100952	UHGG	TRUE	SRS015133	SRP002163	ftp://ftp.ebi.ac.uk/pub/databases/metagenomics/mgnify_genomes/human-gut/2019_09/all_genomes/MGYG-HGUT-000/MGYG-HGUT-00022/genomes3/GUT_GENOME100952.gff.gz
GUT_GENOME100953	UHGG	TRUE	SRS015133	SRP002163	ftp://ftp.ebi.ac.uk/pub/databases/metagenomics/mgnify_genomes/human-gut/2019_09/all_genomes/MGYG-HGUT-045/MGYG-HGUT-04593/genomes1/GUT_GENOME100953.gff.gz
GUT_GENOME100954	UHGG	TRUE	SRS015133	SRP002163	ftp://ftp.ebi.ac.uk/pub/databases/metagenomics/mgnify_genomes/human-gut/2019_09/all_genomes/MGYG-HGUT-000/MGYG-HGUT-00072/genomes1/GUT_GENOME100954.gff.gz
GUT_GENOME100955	UHGG	TRUE	SRS015133	SRP002163	ftp://ftp.ebi.ac.uk/pub/databases/metagenomics/mgnify_genomes/human-gut/2019_09/all_genomes/MGYG-HGUT-005/MGYG-HGUT-00530/genomes2/GUT_GENOME100955.gff.gz
GUT_GENOME100956	UHGG	TRUE	SRS015133	SRP002163	ftp://ftp.ebi.ac.uk/pub/databases/metagenomics/mgnify_genomes/human-gut/2019_09/all_genomes/MGYG-HGUT-024/MGYG-HGUT-02492/genomes8/GUT_GENOME100956.gff.gz
GUT_GENOME100957	UHGG	TRUE	SRS015133	SRP002163	ftp://ftp.ebi.ac.uk/pub/databases/metagenomics/mgnify_genomes/human-gut/2019_09/all_genomes/MGYG-HGUT-013/MGYG-HGUT-01302/genomes7/GUT_GENOME100957.gff.gz
GUT_GENOME100958	UHGG	TRUE	SRS015133	SRP002163	ftp://ftp.ebi.ac.uk/pub/databases/metagenomics/mgnify_genomes/human-gut/2019_09/all_genomes/MGYG-HGUT-041/MGYG-HGUT-04158/genomes3/GUT_GENOME100958.gff.gz
GUT_GENOME100959	UHGG	TRUE	SRS015133	SRP002163	ftp://ftp.ebi.ac.uk/pub/databases/metagenomics/mgnify_genomes/human-gut/2019_09/all_genomes/MGYG-HGUT-039/MGYG-HGUT-03937/genomes2/GUT_GENOME100959.gff.gz
GUT_GENOME100960	UHGG	TRUE	SRS015133	SRP002163	ftp://ftp.ebi.ac.uk/pub/databases/metagenomics/mgnify_genomes/human-gut/2019_09/all_genomes/MGYG-HGUT-025/MGYG-HGUT-02540/genomes2/GUT_GENOME100960.gff.gz
GUT_GENOME100961	UHGG	TRUE	SRS015133	SRP002163	ftp://ftp.ebi.ac.uk/pub/databases/metagenomics/mgnify_genomes/human-gut/2019_09/all_genomes/MGYG-HGUT-013/MGYG-HGUT-01300/genomes1/GUT_GENOME100961.gff.gz
GUT_GENOME100962	UHGG	TRUE	SRS015133	SRP002163	ftp://ftp.ebi.ac.uk/pub/databases/metagenomics/mgnify_genomes/human-gut/2019_09/all_genomes/MGYG-HGUT-023/MGYG-HGUT-02321/genomes3/GUT_GENOME100962.gff.gz
GUT_GENOME100963	UHGG	TRUE	SRS015133	SRP002163	ftp://ftp.ebi.ac.uk/pub/databases/metagenomics/mgnify_genomes/human-gut/2019_09/all_genomes/MGYG-HGUT-045/MGYG-HGUT-04552/genomes1/GUT_GENOME100963.gff.gz
GUT_GENOME100964	UHGG	TRUE	SRS015133	SRP002163	ftp://ftp.ebi.ac.uk/pub/databases/metagenomics/mgnify_genomes/human-gut/2019_09/all_genomes/MGYG-HGUT-018/MGYG-HGUT-01835/genomes1/GUT_GENOME100964.gff.gz
GUT_GENOME100965	UHGG	TRUE	SRS015133	SRP002163	ftp://ftp.ebi.ac.uk/pub/databases/metagenomics/mgnify_genomes/human-gut/2019_09/all_genomes/MGYG-HGUT-023/MGYG-HGUT-02395/genomes2/GUT_GENOME100965.gff.gz
GUT_GENOME100966	UHGG	TRUE	SRS015133	SRP002163	ftp://ftp.ebi.ac.uk/pub/databases/metagenomics/mgnify_genomes/human-gut/2019_09/all_genomes/MGYG-HGUT-024/MGYG-HGUT-02454/genomes4/GUT_GENOME100966.gff.gz
GUT_GENOME100967	UHGG	TRUE	SRS015133	SRP002163	ftp://ftp.ebi.ac.uk/pub/databases/metagenomics/mgnify_genomes/human-gut/2019_09/all_genomes/MGYG-HGUT-011/MGYG-HGUT-01157/genomes1/GUT_GENOME100967.gff.gz
GUT_GENOME100968	UHGG	TRUE	SRS015133	SRP002163	ftp://ftp.ebi.ac.uk/pub/databases/metagenomics/mgnify_genomes/human-gut/2019_09/all_genomes/MGYG-HGUT-022/MGYG-HGUT-02281/genomes1/GUT_GENOME100968.gff.gz
GUT_GENOME100969	UHGG	TRUE	SRS015133	SRP002163	ftp://ftp.ebi.ac.uk/pub/databases/metagenomics/mgnify_genomes/human-gut/2019_09/all_genomes/MGYG-HGUT-002/MGYG-HGUT-00254/genomes3/GUT_GENOME100969.gff.gz
GUT_GENOME100970	UHGG	TRUE	SRS015133	SRP002163	ftp://ftp.ebi.ac.uk/pub/databases/metagenomics/mgnify_genomes/human-gut/2019_09/all_genomes/MGYG-HGUT-000/MGYG-HGUT-00044/genomes4/GUT_GENOME100970.gff.gz
GUT_GENOME100971	UHGG	TRUE	SRS015133	SRP002163	ftp://ftp.ebi.ac.uk/pub/databases/metagenomics/mgnify_genomes/human-gut/2019_09/all_genomes/MGYG-HGUT-006/MGYG-HGUT-00651/genomes1/GUT_GENOME100971.gff.gz
GUT_GENOME100972	UHGG	TRUE	SRS015133	SRP002163	ftp://ftp.ebi.ac.uk/pub/databases/metagenomics/mgnify_genomes/human-gut/2019_09/all_genomes/MGYG-HGUT-039/MGYG-HGUT-03921/genomes1/GUT_GENOME100972.gff.gz
GUT_GENOME100973	UHGG	TRUE	SRS015133	SRP002163	ftp://ftp.ebi.ac.uk/pub/databases/metagenomics/mgnify_genomes/human-gut/2019_09/all_genomes/MGYG-HGUT-014/MGYG-HGUT-01456/genomes1/GUT_GENOME100973.gff.gz
GUT_GENOME100974	UHGG	TRUE	SRS015133	SRP002163	ftp://ftp.ebi.ac.uk/pub/databases/metagenomics/mgnify_genomes/human-gut/2019_09/all_genomes/MGYG-HGUT-045/MGYG-HGUT-04526/genomes1/GUT_GENOME100974.gff.gz
GUT_GENOME100975	UHGG	TRUE	SRS015133	SRP002163	ftp://ftp.ebi.ac.uk/pub/databases/metagenomics/mgnify_genomes/human-gut/2019_09/all_genomes/MGYG-HGUT-042/MGYG-HGUT-04245/genomes1/GUT_GENOME100975.gff.gz
GUT_GENOME100976	UHGG	TRUE	SRS015133	SRP002163	ftp://ftp.ebi.ac.uk/pub/databases/metagenomics/mgnify_genomes/human-gut/2019_09/all_genomes/MGYG-HGUT-045/MGYG-HGUT-04533/genomes1/GUT_GENOME100976.gff.gz
GUT_GENOME100977	UHGG	TRUE	SRS015133	SRP002163	ftp://ftp.ebi.ac.uk/pub/databases/metagenomics/mgnify_genomes/human-gut/2019_09/all_genomes/MGYG-HGUT-000/MGYG-HGUT-00033/genomes1/GUT_GENOME100977.gff.gz
GUT_GENOME100978	UHGG	TRUE	SRS015190	SRP002163	ftp://ftp.ebi.ac.uk/pub/databases/metagenomics/mgnify_genomes/human-gut/2019_09/all_genomes/MGYG-HGUT-039/MGYG-HGUT-03937/genomes7/GUT_GENOME100978.gff.gz
GUT_GENOME100979	UHGG	TRUE	SRS015190	SRP002163	ftp://ftp.ebi.ac.uk/pub/databases/metagenomics/mgnify_genomes/human-gut/2019_09/all_genomes/MGYG-HGUT-002/MGYG-HGUT-00258/genomes6/GUT_GENOME100979.gff.gz
GUT_GENOME100980	UHGG	TRUE	SRS015190	SRP002163	ftp://ftp.ebi.ac.uk/pub/databases/metagenomics/mgnify_genomes/human-gut/2019_09/all_genomes/MGYG-HGUT-024/MGYG-HGUT-02492/genomes2/GUT_GENOME100980.gff.gz
GUT_GENOME100981	UHGG	TRUE	SRS015190	SRP002163	ftp://ftp.ebi.ac.uk/pub/databases/metagenomics/mgnify_genomes/human-gut/2019_09/all_genomes/MGYG-HGUT-024/MGYG-HGUT-02478/genomes9/GUT_GENOME100981.gff.gz
GUT_GENOME100982	UHGG	TRUE	SRS015190	SRP002163	ftp://ftp.ebi.ac.uk/pub/databases/metagenomics/mgnify_genomes/human-gut/2019_09/all_genomes/MGYG-HGUT-024/MGYG-HGUT-02438/genomes7/GUT_GENOME100982.gff.gz
GUT_GENOME100983	UHGG	TRUE	SRS015190	SRP002163	ftp://ftp.ebi.ac.uk/pub/databases/metagenomics/mgnify_genomes/human-gut/2019_09/all_genomes/MGYG-HGUT-000/MGYG-HGUT-00078/genomes3/GUT_GENOME100983.gff.gz
GUT_GENOME100984	UHGG	TRUE	SRS015190	SRP002163	ftp://ftp.ebi.ac.uk/pub/databases/metagenomics/mgnify_genomes/human-gut/2019_09/all_genomes/MGYG-HGUT-025/MGYG-HGUT-02530/genomes1/GUT_GENOME100984.gff.gz
GUT_GENOME100985	UHGG	TRUE	SRS015190	SRP002163	ftp://ftp.ebi.ac.uk/pub/databases/metagenomics/mgnify_genomes/human-gut/2019_09/all_genomes/MGYG-HGUT-036/MGYG-HGUT-03686/genomes1/GUT_GENOME100985.gff.gz
GUT_GENOME100986	UHGG	TRUE	SRS015190	SRP002163	ftp://ftp.ebi.ac.uk/pub/databases/metagenomics/mgnify_genomes/human-gut/2019_09/all_genomes/MGYG-HGUT-030/MGYG-HGUT-03022/genomes2/GUT_GENOME100986.gff.gz
GUT_GENOME100987	UHGG	TRUE	SRS015190	SRP002163	ftp://ftp.ebi.ac.uk/pub/databases/metagenomics/mgnify_genomes/human-gut/2019_09/all_genomes/MGYG-HGUT-037/MGYG-HGUT-03702/genomes2/GUT_GENOME100987.gff.gz
GUT_GENOME100988	UHGG	TRUE	SRS015190	SRP002163	ftp://ftp.ebi.ac.uk/pub/databases/metagenomics/mgnify_genomes/human-gut/2019_09/all_genomes/MGYG-HGUT-013/MGYG-HGUT-01337/genomes1/GUT_GENOME100988.gff.gz
GUT_GENOME100989	UHGG	TRUE	SRS015190	SRP002163	ftp://ftp.ebi.ac.uk/pub/databases/metagenomics/mgnify_genomes/human-gut/2019_09/all_genomes/MGYG-HGUT-026/MGYG-HGUT-02616/genomes1/GUT_GENOME100989.gff.gz
GUT_GENOME100990	UHGG	TRUE	SRS015190	SRP002163	ftp://ftp.ebi.ac.uk/pub/databases/metagenomics/mgnify_genomes/human-gut/2019_09/all_genomes/MGYG-HGUT-000/MGYG-HGUT-00074/genomes2/GUT_GENOME100990.gff.gz
GUT_GENOME100991	UHGG	TRUE	SRS015190	SRP002163	ftp://ftp.ebi.ac.uk/pub/databases/metagenomics/mgnify_genomes/human-gut/2019_09/all_genomes/MGYG-HGUT-013/MGYG-HGUT-01346/genomes9/GUT_GENOME100991.gff.gz
GUT_GENOME100992	UHGG	TRUE	SRS015190	SRP002163	ftp://ftp.ebi.ac.uk/pub/databases/metagenomics/mgnify_genomes/human-gut/2019_09/all_genomes/MGYG-HGUT-000/MGYG-HGUT-00076/genomes2/GUT_GENOME100992.gff.gz
GUT_GENOME100993	UHGG	TRUE	SRS015217	SRP002163	ftp://ftp.ebi.ac.uk/pub/databases/metagenomics/mgnify_genomes/human-gut/2019_09/all_genomes/MGYG-HGUT-043/MGYG-HGUT-04341/genomes1/GUT_GENOME100993.gff.gz
GUT_GENOME100994	UHGG	TRUE	SRS015217	SRP002163	ftp://ftp.ebi.ac.uk/pub/databases/metagenomics/mgnify_genomes/human-gut/2019_09/all_genomes/MGYG-HGUT-000/MGYG-HGUT-00074/genomes1/GUT_GENOME100994.gff.gz
GUT_GENOME100995	UHGG	TRUE	SRS015217	SRP002163	ftp://ftp.ebi.ac.uk/pub/databases/metagenomics/mgnify_genomes/human-gut/2019_09/all_genomes/MGYG-HGUT-000/MGYG-HGUT-00044/genomes1/GUT_GENOME100995.gff.gz
GUT_GENOME100996	UHGG	TRUE	SRS015217	SRP002163	ftp://ftp.ebi.ac.uk/pub/databases/metagenomics/mgnify_genomes/human-gut/2019_09/all_genomes/MGYG-HGUT-000/MGYG-HGUT-00060/genomes6/GUT_GENOME100996.gff.gz
GUT_GENOME100997	UHGG	TRUE	SRS015217	SRP002163	ftp://ftp.ebi.ac.uk/pub/databases/metagenomics/mgnify_genomes/human-gut/2019_09/all_genomes/MGYG-HGUT-001/MGYG-HGUT-00196/genomes1/GUT_GENOME100997.gff.gz
GUT_GENOME100998	UHGG	TRUE	SRS015217	SRP002163	ftp://ftp.ebi.ac.uk/pub/databases/metagenomics/mgnify_genomes/human-gut/2019_09/all_genomes/MGYG-HGUT-023/MGYG-HGUT-02378/genomes1/GUT_GENOME100998.gff.gz
GUT_GENOME100999	UHGG	TRUE	SRS015217	SRP002163	ftp://ftp.ebi.ac.uk/pub/databases/metagenomics/mgnify_genomes/human-gut/2019_09/all_genomes/MGYG-HGUT-000/MGYG-HGUT-00069/genomes1/GUT_GENOME100999.gff.gz
GUT_GENOME101000	UHGG	TRUE	SRS015217	SRP002163	ftp://ftp.ebi.ac.uk/pub/databases/metagenomics/mgnify_genomes/human-gut/2019_09/all_genomes/MGYG-HGUT-036/MGYG-HGUT-03656/genomes1/GUT_GENOME101000.gff.gz
GUT_GENOME101001	UHGG	TRUE	SRS015217	SRP002163	ftp://ftp.ebi.ac.uk/pub/databases/metagenomics/mgnify_genomes/human-gut/2019_09/all_genomes/MGYG-HGUT-025/MGYG-HGUT-02517/genomes1/GUT_GENOME101001.gff.gz
GUT_GENOME101002	UHGG	TRUE	SRS015217	SRP002163	ftp://ftp.ebi.ac.uk/pub/databases/metagenomics/mgnify_genomes/human-gut/2019_09/all_genomes/MGYG-HGUT-041/MGYG-HGUT-04132/genomes1/GUT_GENOME101002.gff.gz
GUT_GENOME101003	UHGG	TRUE	SRS015217	SRP002163	ftp://ftp.ebi.ac.uk/pub/databases/metagenomics/mgnify_genomes/human-gut/2019_09/all_genomes/MGYG-HGUT-000/MGYG-HGUT-00084/genomes3/GUT_GENOME101003.gff.gz
GUT_GENOME101004	UHGG	TRUE	SRS015217	SRP002163	ftp://ftp.ebi.ac.uk/pub/databases/metagenomics/mgnify_genomes/human-gut/2019_09/all_genomes/MGYG-HGUT-036/MGYG-HGUT-03682/genomes1/GUT_GENOME101004.gff.gz
GUT_GENOME101005	UHGG	TRUE	SRS015217	SRP002163	ftp://ftp.ebi.ac.uk/pub/databases/metagenomics/mgnify_genomes/human-gut/2019_09/all_genomes/MGYG-HGUT-041/MGYG-HGUT-04143/genomes1/GUT_GENOME101005.gff.gz
GUT_GENOME101006	UHGG	TRUE	SRS015217	SRP002163	ftp://ftp.ebi.ac.uk/pub/databases/metagenomics/mgnify_genomes/human-gut/2019_09/all_genomes/MGYG-HGUT-013/MGYG-HGUT-01374/genomes1/GUT_GENOME101006.gff.gz
GUT_GENOME101007	UHGG	TRUE	SRS015217	SRP002163	ftp://ftp.ebi.ac.uk/pub/databases/metagenomics/mgnify_genomes/human-gut/2019_09/all_genomes/MGYG-HGUT-013/MGYG-HGUT-01300/genomes3/GUT_GENOME101007.gff.gz
GUT_GENOME101008	UHGG	TRUE	SRS015217	SRP002163	ftp://ftp.ebi.ac.uk/pub/databases/metagenomics/mgnify_genomes/human-gut/2019_09/all_genomes/MGYG-HGUT-000/MGYG-HGUT-00016/genomes1/GUT_GENOME101008.gff.gz
GUT_GENOME101009	UHGG	TRUE	SRS015217	SRP002163	ftp://ftp.ebi.ac.uk/pub/databases/metagenomics/mgnify_genomes/human-gut/2019_09/all_genomes/MGYG-HGUT-024/MGYG-HGUT-02424/genomes1/GUT_GENOME101009.gff.gz
GUT_GENOME101010	UHGG	TRUE	SRS015217	SRP002163	ftp://ftp.ebi.ac.uk/pub/databases/metagenomics/mgnify_genomes/human-gut/2019_09/all_genomes/MGYG-HGUT-006/MGYG-HGUT-00646/genomes2/GUT_GENOME101010.gff.gz
GUT_GENOME101011	UHGG	TRUE	SRS015217	SRP002163	ftp://ftp.ebi.ac.uk/pub/databases/metagenomics/mgnify_genomes/human-gut/2019_09/all_genomes/MGYG-HGUT-024/MGYG-HGUT-02492/genomes8/GUT_GENOME101011.gff.gz
GUT_GENOME101012	UHGG	TRUE	SRS015217	SRP002163	ftp://ftp.ebi.ac.uk/pub/databases/metagenomics/mgnify_genomes/human-gut/2019_09/all_genomes/MGYG-HGUT-016/MGYG-HGUT-01607/genomes1/GUT_GENOME101012.gff.gz
GUT_GENOME101013	UHGG	TRUE	SRS015217	SRP002163	ftp://ftp.ebi.ac.uk/pub/databases/metagenomics/mgnify_genomes/human-gut/2019_09/all_genomes/MGYG-HGUT-002/MGYG-HGUT-00208/genomes2/GUT_GENOME101013.gff.gz
GUT_GENOME101014	UHGG	TRUE	SRS015217	SRP002163	ftp://ftp.ebi.ac.uk/pub/databases/metagenomics/mgnify_genomes/human-gut/2019_09/all_genomes/MGYG-HGUT-040/MGYG-HGUT-04016/genomes1/GUT_GENOME101014.gff.gz
GUT_GENOME101015	UHGG	TRUE	SRS015217	SRP002163	ftp://ftp.ebi.ac.uk/pub/databases/metagenomics/mgnify_genomes/human-gut/2019_09/all_genomes/MGYG-HGUT-024/MGYG-HGUT-02438/genomes3/GUT_GENOME101015.gff.gz
GUT_GENOME101016	UHGG	TRUE	SRS015217	SRP002163	ftp://ftp.ebi.ac.uk/pub/databases/metagenomics/mgnify_genomes/human-gut/2019_09/all_genomes/MGYG-HGUT-034/MGYG-HGUT-03439/genomes4/GUT_GENOME101016.gff.gz
GUT_GENOME101017	UHGG	TRUE	SRS015217	SRP002163	ftp://ftp.ebi.ac.uk/pub/databases/metagenomics/mgnify_genomes/human-gut/2019_09/all_genomes/MGYG-HGUT-000/MGYG-HGUT-00002/genomes1/GUT_GENOME101017.gff.gz
GUT_GENOME101018	UHGG	TRUE	SRS015217	SRP002163	ftp://ftp.ebi.ac.uk/pub/databases/metagenomics/mgnify_genomes/human-gut/2019_09/all_genomes/MGYG-HGUT-014/MGYG-HGUT-01440/genomes2/GUT_GENOME101018.gff.gz
GUT_GENOME101019	UHGG	TRUE	SRS015217	SRP002163	ftp://ftp.ebi.ac.uk/pub/databases/metagenomics/mgnify_genomes/human-gut/2019_09/all_genomes/MGYG-HGUT-002/MGYG-HGUT-00240/genomes1/GUT_GENOME101019.gff.gz
GUT_GENOME101020	UHGG	TRUE	SRS015217	SRP002163	ftp://ftp.ebi.ac.uk/pub/databases/metagenomics/mgnify_genomes/human-gut/2019_09/all_genomes/MGYG-HGUT-001/MGYG-HGUT-00189/genomes1/GUT_GENOME101020.gff.gz
GUT_GENOME101021	UHGG	TRUE	SRS015217	SRP002163	ftp://ftp.ebi.ac.uk/pub/databases/metagenomics/mgnify_genomes/human-gut/2019_09/all_genomes/MGYG-HGUT-012/MGYG-HGUT-01299/genomes1/GUT_GENOME101021.gff.gz
GUT_GENOME101022	UHGG	TRUE	SRS015264	SRP002163	ftp://ftp.ebi.ac.uk/pub/databases/metagenomics/mgnify_genomes/human-gut/2019_09/all_genomes/MGYG-HGUT-002/MGYG-HGUT-00233/genomes1/GUT_GENOME101022.gff.gz
GUT_GENOME101023	UHGG	TRUE	SRS015264	SRP002163	ftp://ftp.ebi.ac.uk/pub/databases/metagenomics/mgnify_genomes/human-gut/2019_09/all_genomes/MGYG-HGUT-014/MGYG-HGUT-01440/genomes1/GUT_GENOME101023.gff.gz
GUT_GENOME101024	UHGG	TRUE	SRS015264	SRP002163	ftp://ftp.ebi.ac.uk/pub/databases/metagenomics/mgnify_genomes/human-gut/2019_09/all_genomes/MGYG-HGUT-024/MGYG-HGUT-02492/genomes13/GUT_GENOME101024.gff.gz
GUT_GENOME101025	UHGG	TRUE	SRS015264	SRP002163	ftp://ftp.ebi.ac.uk/pub/databases/metagenomics/mgnify_genomes/human-gut/2019_09/all_genomes/MGYG-HGUT-041/MGYG-HGUT-04158/genomes3/GUT_GENOME101025.gff.gz
GUT_GENOME101026	UHGG	TRUE	SRS015264	SRP002163	ftp://ftp.ebi.ac.uk/pub/databases/metagenomics/mgnify_genomes/human-gut/2019_09/all_genomes/MGYG-HGUT-013/MGYG-HGUT-01378/genomes2/GUT_GENOME101026.gff.gz
GUT_GENOME101027	UHGG	TRUE	SRS015264	SRP002163	ftp://ftp.ebi.ac.uk/pub/databases/metagenomics/mgnify_genomes/human-gut/2019_09/all_genomes/MGYG-HGUT-000/MGYG-HGUT-00076/genomes2/GUT_GENOME101027.gff.gz
GUT_GENOME101028	UHGG	TRUE	SRS015264	SRP002163	ftp://ftp.ebi.ac.uk/pub/databases/metagenomics/mgnify_genomes/human-gut/2019_09/all_genomes/MGYG-HGUT-025/MGYG-HGUT-02580/genomes1/GUT_GENOME101028.gff.gz
GUT_GENOME101029	UHGG	TRUE	SRS015264	SRP002163	ftp://ftp.ebi.ac.uk/pub/databases/metagenomics/mgnify_genomes/human-gut/2019_09/all_genomes/MGYG-HGUT-024/MGYG-HGUT-02438/genomes1/GUT_GENOME101029.gff.gz
GUT_GENOME101030	UHGG	TRUE	SRS015264	SRP002163	ftp://ftp.ebi.ac.uk/pub/databases/metagenomics/mgnify_genomes/human-gut/2019_09/all_genomes/MGYG-HGUT-013/MGYG-HGUT-01346/genomes3/GUT_GENOME101030.gff.gz
GUT_GENOME101031	UHGG	TRUE	SRS015264	SRP002163	ftp://ftp.ebi.ac.uk/pub/databases/metagenomics/mgnify_genomes/human-gut/2019_09/all_genomes/MGYG-HGUT-000/MGYG-HGUT-00033/genomes1/GUT_GENOME101031.gff.gz
GUT_GENOME101032	UHGG	TRUE	SRS015264	SRP002163	ftp://ftp.ebi.ac.uk/pub/databases/metagenomics/mgnify_genomes/human-gut/2019_09/all_genomes/MGYG-HGUT-001/MGYG-HGUT-00183/genomes1/GUT_GENOME101032.gff.gz
GUT_GENOME101033	UHGG	TRUE	SRS015264	SRP002163	ftp://ftp.ebi.ac.uk/pub/databases/metagenomics/mgnify_genomes/human-gut/2019_09/all_genomes/MGYG-HGUT-024/MGYG-HGUT-02478/genomes8/GUT_GENOME101033.gff.gz
GUT_GENOME101034	UHGG	TRUE	SRS015264	SRP002163	ftp://ftp.ebi.ac.uk/pub/databases/metagenomics/mgnify_genomes/human-gut/2019_09/all_genomes/MGYG-HGUT-018/MGYG-HGUT-01820/genomes1/GUT_GENOME101034.gff.gz
GUT_GENOME101035	UHGG	TRUE	SRS015264	SRP002163	ftp://ftp.ebi.ac.uk/pub/databases/metagenomics/mgnify_genomes/human-gut/2019_09/all_genomes/MGYG-HGUT-002/MGYG-HGUT-00254/genomes2/GUT_GENOME101035.gff.gz
GUT_GENOME101036	UHGG	TRUE	SRS015264	SRP002163	ftp://ftp.ebi.ac.uk/pub/databases/metagenomics/mgnify_genomes/human-gut/2019_09/all_genomes/MGYG-HGUT-014/MGYG-HGUT-01410/genomes1/GUT_GENOME101036.gff.gz
GUT_GENOME101037	UHGG	TRUE	SRS015264	SRP002163	ftp://ftp.ebi.ac.uk/pub/databases/metagenomics/mgnify_genomes/human-gut/2019_09/all_genomes/MGYG-HGUT-038/MGYG-HGUT-03899/genomes1/GUT_GENOME101037.gff.gz
GUT_GENOME101038	UHGG	TRUE	SRS015264	SRP002163	ftp://ftp.ebi.ac.uk/pub/databases/metagenomics/mgnify_genomes/human-gut/2019_09/all_genomes/MGYG-HGUT-013/MGYG-HGUT-01302/genomes8/GUT_GENOME101038.gff.gz
GUT_GENOME101039	UHGG	TRUE	SRS015264	SRP002163	ftp://ftp.ebi.ac.uk/pub/databases/metagenomics/mgnify_genomes/human-gut/2019_09/all_genomes/MGYG-HGUT-016/MGYG-HGUT-01678/genomes1/GUT_GENOME101039.gff.gz
GUT_GENOME101040	UHGG	TRUE	SRS015369	SRP002163	ftp://ftp.ebi.ac.uk/pub/databases/metagenomics/mgnify_genomes/human-gut/2019_09/all_genomes/MGYG-HGUT-013/MGYG-HGUT-01346/genomes1/GUT_GENOME101040.gff.gz
GUT_GENOME101041	UHGG	TRUE	SRS015369	SRP002163	ftp://ftp.ebi.ac.uk/pub/databases/metagenomics/mgnify_genomes/human-gut/2019_09/all_genomes/MGYG-HGUT-024/MGYG-HGUT-02438/genomes2/GUT_GENOME101041.gff.gz
GUT_GENOME101042	UHGG	TRUE	SRS015369	SRP002163	ftp://ftp.ebi.ac.uk/pub/databases/metagenomics/mgnify_genomes/human-gut/2019_09/all_genomes/MGYG-HGUT-001/MGYG-HGUT-00144/genomes4/GUT_GENOME101042.gff.gz
GUT_GENOME101043	UHGG	TRUE	SRS015578	SRP175119	ftp://ftp.ebi.ac.uk/pub/databases/metagenomics/mgnify_genomes/human-gut/2019_09/all_genomes/MGYG-HGUT-037/MGYG-HGUT-03702/genomes2/GUT_GENOME101043.gff.gz
GUT_GENOME101044	UHGG	TRUE	SRS015578	SRP175119	ftp://ftp.ebi.ac.uk/pub/databases/metagenomics/mgnify_genomes/human-gut/2019_09/all_genomes/MGYG-HGUT-013/MGYG-HGUT-01346/genomes8/GUT_GENOME101044.gff.gz
GUT_GENOME101045	UHGG	TRUE	SRS015578	SRP175119	ftp://ftp.ebi.ac.uk/pub/databases/metagenomics/mgnify_genomes/human-gut/2019_09/all_genomes/MGYG-HGUT-002/MGYG-HGUT-00231/genomes4/GUT_GENOME101045.gff.gz
GUT_GENOME101046	UHGG	TRUE	SRS015578	SRP175119	ftp://ftp.ebi.ac.uk/pub/databases/metagenomics/mgnify_genomes/human-gut/2019_09/all_genomes/MGYG-HGUT-039/MGYG-HGUT-03928/genomes1/GUT_GENOME101046.gff.gz
GUT_GENOME101047	UHGG	TRUE	SRS015578	SRP175119	ftp://ftp.ebi.ac.uk/pub/databases/metagenomics/mgnify_genomes/human-gut/2019_09/all_genomes/MGYG-HGUT-002/MGYG-HGUT-00209/genomes2/GUT_GENOME101047.gff.gz
GUT_GENOME101048	UHGG	TRUE	SRS015578	SRP175119	ftp://ftp.ebi.ac.uk/pub/databases/metagenomics/mgnify_genomes/human-gut/2019_09/all_genomes/MGYG-HGUT-013/MGYG-HGUT-01378/genomes1/GUT_GENOME101048.gff.gz
GUT_GENOME101049	UHGG	TRUE	SRS015578	SRP175119	ftp://ftp.ebi.ac.uk/pub/databases/metagenomics/mgnify_genomes/human-gut/2019_09/all_genomes/MGYG-HGUT-038/MGYG-HGUT-03891/genomes1/GUT_GENOME101049.gff.gz
GUT_GENOME101050	UHGG	TRUE	SRS015578	SRP175119	ftp://ftp.ebi.ac.uk/pub/databases/metagenomics/mgnify_genomes/human-gut/2019_09/all_genomes/MGYG-HGUT-000/MGYG-HGUT-00078/genomes1/GUT_GENOME101050.gff.gz
GUT_GENOME101051	UHGG	TRUE	SRS015578	SRP175119	ftp://ftp.ebi.ac.uk/pub/databases/metagenomics/mgnify_genomes/human-gut/2019_09/all_genomes/MGYG-HGUT-041/MGYG-HGUT-04158/genomes1/GUT_GENOME101051.gff.gz
GUT_GENOME101052	UHGG	TRUE	SRS015578	SRP175119	ftp://ftp.ebi.ac.uk/pub/databases/metagenomics/mgnify_genomes/human-gut/2019_09/all_genomes/MGYG-HGUT-001/MGYG-HGUT-00143/genomes1/GUT_GENOME101052.gff.gz
GUT_GENOME101053	UHGG	TRUE	SRS015578	SRP175119	ftp://ftp.ebi.ac.uk/pub/databases/metagenomics/mgnify_genomes/human-gut/2019_09/all_genomes/MGYG-HGUT-013/MGYG-HGUT-01337/genomes2/GUT_GENOME101053.gff.gz
GUT_GENOME101054	UHGG	TRUE	SRS015578	SRP175119	ftp://ftp.ebi.ac.uk/pub/databases/metagenomics/mgnify_genomes/human-gut/2019_09/all_genomes/MGYG-HGUT-005/MGYG-HGUT-00562/genomes2/GUT_GENOME101054.gff.gz
GUT_GENOME101055	UHGG	TRUE	SRS015578	SRP175119	ftp://ftp.ebi.ac.uk/pub/databases/metagenomics/mgnify_genomes/human-gut/2019_09/all_genomes/MGYG-HGUT-043/MGYG-HGUT-04317/genomes1/GUT_GENOME101055.gff.gz
GUT_GENOME101056	UHGG	TRUE	SRS015578	SRP175119	ftp://ftp.ebi.ac.uk/pub/databases/metagenomics/mgnify_genomes/human-gut/2019_09/all_genomes/MGYG-HGUT-024/MGYG-HGUT-02492/genomes9/GUT_GENOME101056.gff.gz
GUT_GENOME101057	UHGG	TRUE	SRS015578	SRP175119	ftp://ftp.ebi.ac.uk/pub/databases/metagenomics/mgnify_genomes/human-gut/2019_09/all_genomes/MGYG-HGUT-024/MGYG-HGUT-02478/genomes8/GUT_GENOME101057.gff.gz
GUT_GENOME101058	UHGG	TRUE	SRS015578	SRP175119	ftp://ftp.ebi.ac.uk/pub/databases/metagenomics/mgnify_genomes/human-gut/2019_09/all_genomes/MGYG-HGUT-023/MGYG-HGUT-02321/genomes1/GUT_GENOME101058.gff.gz
GUT_GENOME101059	UHGG	TRUE	SRS015578	SRP175119	ftp://ftp.ebi.ac.uk/pub/databases/metagenomics/mgnify_genomes/human-gut/2019_09/all_genomes/MGYG-HGUT-036/MGYG-HGUT-03694/genomes6/GUT_GENOME101059.gff.gz
GUT_GENOME101060	UHGG	TRUE	SRS015578	SRP175119	ftp://ftp.ebi.ac.uk/pub/databases/metagenomics/mgnify_genomes/human-gut/2019_09/all_genomes/MGYG-HGUT-002/MGYG-HGUT-00249/genomes2/GUT_GENOME101060.gff.gz
GUT_GENOME101061	UHGG	TRUE	SRS015578	SRP175119	ftp://ftp.ebi.ac.uk/pub/databases/metagenomics/mgnify_genomes/human-gut/2019_09/all_genomes/MGYG-HGUT-012/MGYG-HGUT-01294/genomes1/GUT_GENOME101061.gff.gz
GUT_GENOME101062	UHGG	TRUE	SRS015578	SRP175119	ftp://ftp.ebi.ac.uk/pub/databases/metagenomics/mgnify_genomes/human-gut/2019_09/all_genomes/MGYG-HGUT-039/MGYG-HGUT-03937/genomes7/GUT_GENOME101062.gff.gz
GUT_GENOME101063	UHGG	TRUE	SRS015578	SRP175119	ftp://ftp.ebi.ac.uk/pub/databases/metagenomics/mgnify_genomes/human-gut/2019_09/all_genomes/MGYG-HGUT-000/MGYG-HGUT-00084/genomes4/GUT_GENOME101063.gff.gz
GUT_GENOME101064	UHGG	TRUE	SRS015578	SRP175119	ftp://ftp.ebi.ac.uk/pub/databases/metagenomics/mgnify_genomes/human-gut/2019_09/all_genomes/MGYG-HGUT-002/MGYG-HGUT-00208/genomes1/GUT_GENOME101064.gff.gz
GUT_GENOME101065	UHGG	TRUE	SRS015578	SRP175119	ftp://ftp.ebi.ac.uk/pub/databases/metagenomics/mgnify_genomes/human-gut/2019_09/all_genomes/MGYG-HGUT-001/MGYG-HGUT-00140/genomes1/GUT_GENOME101065.gff.gz
GUT_GENOME101066	UHGG	TRUE	SRS015578	SRP175119	ftp://ftp.ebi.ac.uk/pub/databases/metagenomics/mgnify_genomes/human-gut/2019_09/all_genomes/MGYG-HGUT-002/MGYG-HGUT-00258/genomes4/GUT_GENOME101066.gff.gz
GUT_GENOME101067	UHGG	TRUE	SRS015578	SRP175119	ftp://ftp.ebi.ac.uk/pub/databases/metagenomics/mgnify_genomes/human-gut/2019_09/all_genomes/MGYG-HGUT-009/MGYG-HGUT-00993/genomes1/GUT_GENOME101067.gff.gz
GUT_GENOME101068	UHGG	TRUE	SRS015578	SRP175119	ftp://ftp.ebi.ac.uk/pub/databases/metagenomics/mgnify_genomes/human-gut/2019_09/all_genomes/MGYG-HGUT-001/MGYG-HGUT-00196/genomes1/GUT_GENOME101068.gff.gz
GUT_GENOME101069	UHGG	TRUE	SRS015578	SRP175119	ftp://ftp.ebi.ac.uk/pub/databases/metagenomics/mgnify_genomes/human-gut/2019_09/all_genomes/MGYG-HGUT-000/MGYG-HGUT-00060/genomes5/GUT_GENOME101069.gff.gz
GUT_GENOME101070	UHGG	TRUE	SRS015578	SRP175119	ftp://ftp.ebi.ac.uk/pub/databases/metagenomics/mgnify_genomes/human-gut/2019_09/all_genomes/MGYG-HGUT-022/MGYG-HGUT-02272/genomes1/GUT_GENOME101070.gff.gz
GUT_GENOME101071	UHGG	TRUE	SRS015578	SRP175119	ftp://ftp.ebi.ac.uk/pub/databases/metagenomics/mgnify_genomes/human-gut/2019_09/all_genomes/MGYG-HGUT-023/MGYG-HGUT-02395/genomes1/GUT_GENOME101071.gff.gz
GUT_GENOME101072	UHGG	TRUE	SRS015578	SRP175119	ftp://ftp.ebi.ac.uk/pub/databases/metagenomics/mgnify_genomes/human-gut/2019_09/all_genomes/MGYG-HGUT-002/MGYG-HGUT-00204/genomes1/GUT_GENOME101072.gff.gz
GUT_GENOME101073	UHGG	TRUE	SRS015578	SRP175119	ftp://ftp.ebi.ac.uk/pub/databases/metagenomics/mgnify_genomes/human-gut/2019_09/all_genomes/MGYG-HGUT-025/MGYG-HGUT-02563/genomes1/GUT_GENOME101073.gff.gz
GUT_GENOME101074	UHGG	TRUE	SRS015578	SRP175119	ftp://ftp.ebi.ac.uk/pub/databases/metagenomics/mgnify_genomes/human-gut/2019_09/all_genomes/MGYG-HGUT-013/MGYG-HGUT-01349/genomes1/GUT_GENOME101074.gff.gz
GUT_GENOME101075	UHGG	TRUE	SRS015663	SRP002163	ftp://ftp.ebi.ac.uk/pub/databases/metagenomics/mgnify_genomes/human-gut/2019_09/all_genomes/MGYG-HGUT-024/MGYG-HGUT-02478/genomes3/GUT_GENOME101075.gff.gz
GUT_GENOME101076	UHGG	TRUE	SRS015663	SRP002163	ftp://ftp.ebi.ac.uk/pub/databases/metagenomics/mgnify_genomes/human-gut/2019_09/all_genomes/MGYG-HGUT-001/MGYG-HGUT-00154/genomes2/GUT_GENOME101076.gff.gz
GUT_GENOME101077	UHGG	TRUE	SRS015663	SRP002163	ftp://ftp.ebi.ac.uk/pub/databases/metagenomics/mgnify_genomes/human-gut/2019_09/all_genomes/MGYG-HGUT-027/MGYG-HGUT-02796/genomes1/GUT_GENOME101077.gff.gz
GUT_GENOME101078	UHGG	TRUE	SRS015663	SRP002163	ftp://ftp.ebi.ac.uk/pub/databases/metagenomics/mgnify_genomes/human-gut/2019_09/all_genomes/MGYG-HGUT-037/MGYG-HGUT-03702/genomes2/GUT_GENOME101078.gff.gz
GUT_GENOME101079	UHGG	TRUE	SRS015663	SRP002163	ftp://ftp.ebi.ac.uk/pub/databases/metagenomics/mgnify_genomes/human-gut/2019_09/all_genomes/MGYG-HGUT-000/MGYG-HGUT-00060/genomes3/GUT_GENOME101079.gff.gz
GUT_GENOME101080	UHGG	TRUE	SRS015663	SRP002163	ftp://ftp.ebi.ac.uk/pub/databases/metagenomics/mgnify_genomes/human-gut/2019_09/all_genomes/MGYG-HGUT-046/MGYG-HGUT-04600/genomes1/GUT_GENOME101080.gff.gz
GUT_GENOME101081	UHGG	TRUE	SRS015663	SRP002163	ftp://ftp.ebi.ac.uk/pub/databases/metagenomics/mgnify_genomes/human-gut/2019_09/all_genomes/MGYG-HGUT-041/MGYG-HGUT-04111/genomes1/GUT_GENOME101081.gff.gz
GUT_GENOME101082	UHGG	TRUE	SRS015663	SRP002163	ftp://ftp.ebi.ac.uk/pub/databases/metagenomics/mgnify_genomes/human-gut/2019_09/all_genomes/MGYG-HGUT-016/MGYG-HGUT-01655/genomes1/GUT_GENOME101082.gff.gz
GUT_GENOME101083	UHGG	TRUE	SRS015663	SRP002163	ftp://ftp.ebi.ac.uk/pub/databases/metagenomics/mgnify_genomes/human-gut/2019_09/all_genomes/MGYG-HGUT-041/MGYG-HGUT-04158/genomes1/GUT_GENOME101083.gff.gz
GUT_GENOME101084	UHGG	TRUE	SRS015663	SRP002163	ftp://ftp.ebi.ac.uk/pub/databases/metagenomics/mgnify_genomes/human-gut/2019_09/all_genomes/MGYG-HGUT-002/MGYG-HGUT-00217/genomes1/GUT_GENOME101084.gff.gz
GUT_GENOME101085	UHGG	TRUE	SRS015663	SRP002163	ftp://ftp.ebi.ac.uk/pub/databases/metagenomics/mgnify_genomes/human-gut/2019_09/all_genomes/MGYG-HGUT-013/MGYG-HGUT-01306/genomes1/GUT_GENOME101085.gff.gz
GUT_GENOME101086	UHGG	TRUE	SRS015663	SRP002163	ftp://ftp.ebi.ac.uk/pub/databases/metagenomics/mgnify_genomes/human-gut/2019_09/all_genomes/MGYG-HGUT-036/MGYG-HGUT-03686/genomes5/GUT_GENOME101086.gff.gz
GUT_GENOME101087	UHGG	TRUE	SRS015663	SRP002163	ftp://ftp.ebi.ac.uk/pub/databases/metagenomics/mgnify_genomes/human-gut/2019_09/all_genomes/MGYG-HGUT-002/MGYG-HGUT-00254/genomes3/GUT_GENOME101087.gff.gz
GUT_GENOME101088	UHGG	TRUE	SRS015663	SRP002163	ftp://ftp.ebi.ac.uk/pub/databases/metagenomics/mgnify_genomes/human-gut/2019_09/all_genomes/MGYG-HGUT-027/MGYG-HGUT-02794/genomes1/GUT_GENOME101088.gff.gz
GUT_GENOME101089	UHGG	TRUE	SRS015663	SRP002163	ftp://ftp.ebi.ac.uk/pub/databases/metagenomics/mgnify_genomes/human-gut/2019_09/all_genomes/MGYG-HGUT-001/MGYG-HGUT-00177/genomes2/GUT_GENOME101089.gff.gz
GUT_GENOME101090	UHGG	TRUE	SRS015663	SRP002163	ftp://ftp.ebi.ac.uk/pub/databases/metagenomics/mgnify_genomes/human-gut/2019_09/all_genomes/MGYG-HGUT-013/MGYG-HGUT-01302/genomes6/GUT_GENOME101090.gff.gz
GUT_GENOME101091	UHGG	TRUE	SRS015663	SRP002163	ftp://ftp.ebi.ac.uk/pub/databases/metagenomics/mgnify_genomes/human-gut/2019_09/all_genomes/MGYG-HGUT-024/MGYG-HGUT-02492/genomes11/GUT_GENOME101091.gff.gz
GUT_GENOME101092	UHGG	TRUE	SRS015663	SRP002163	ftp://ftp.ebi.ac.uk/pub/databases/metagenomics/mgnify_genomes/human-gut/2019_09/all_genomes/MGYG-HGUT-014/MGYG-HGUT-01410/genomes1/GUT_GENOME101092.gff.gz
GUT_GENOME101093	UHGG	TRUE	SRS015663	SRP002163	ftp://ftp.ebi.ac.uk/pub/databases/metagenomics/mgnify_genomes/human-gut/2019_09/all_genomes/MGYG-HGUT-000/MGYG-HGUT-00044/genomes2/GUT_GENOME101093.gff.gz
GUT_GENOME101094	UHGG	TRUE	SRS015663	SRP002163	ftp://ftp.ebi.ac.uk/pub/databases/metagenomics/mgnify_genomes/human-gut/2019_09/all_genomes/MGYG-HGUT-020/MGYG-HGUT-02057/genomes2/GUT_GENOME101094.gff.gz
GUT_GENOME101095	UHGG	TRUE	SRS015663	SRP002163	ftp://ftp.ebi.ac.uk/pub/databases/metagenomics/mgnify_genomes/human-gut/2019_09/all_genomes/MGYG-HGUT-024/MGYG-HGUT-02454/genomes4/GUT_GENOME101095.gff.gz
GUT_GENOME101096	UHGG	TRUE	SRS015663	SRP002163	ftp://ftp.ebi.ac.uk/pub/databases/metagenomics/mgnify_genomes/human-gut/2019_09/all_genomes/MGYG-HGUT-001/MGYG-HGUT-00170/genomes1/GUT_GENOME101096.gff.gz
GUT_GENOME101097	UHGG	TRUE	SRS015663	SRP002163	ftp://ftp.ebi.ac.uk/pub/databases/metagenomics/mgnify_genomes/human-gut/2019_09/all_genomes/MGYG-HGUT-002/MGYG-HGUT-00253/genomes2/GUT_GENOME101097.gff.gz
GUT_GENOME101098	UHGG	TRUE	SRS015663	SRP002163	ftp://ftp.ebi.ac.uk/pub/databases/metagenomics/mgnify_genomes/human-gut/2019_09/all_genomes/MGYG-HGUT-000/MGYG-HGUT-00069/genomes1/GUT_GENOME101098.gff.gz
GUT_GENOME101099	UHGG	TRUE	SRS015663	SRP002163	ftp://ftp.ebi.ac.uk/pub/databases/metagenomics/mgnify_genomes/human-gut/2019_09/all_genomes/MGYG-HGUT-036/MGYG-HGUT-03693/genomes2/GUT_GENOME101099.gff.gz
GUT_GENOME101100	UHGG	TRUE	SRS015663	SRP002163	ftp://ftp.ebi.ac.uk/pub/databases/metagenomics/mgnify_genomes/human-gut/2019_09/all_genomes/MGYG-HGUT-014/MGYG-HGUT-01415/genomes1/GUT_GENOME101100.gff.gz
GUT_GENOME101101	UHGG	TRUE	SRS015663	SRP002163	ftp://ftp.ebi.ac.uk/pub/databases/metagenomics/mgnify_genomes/human-gut/2019_09/all_genomes/MGYG-HGUT-036/MGYG-HGUT-03681/genomes4/GUT_GENOME101101.gff.gz
GUT_GENOME101102	UHGG	TRUE	SRS015663	SRP002163	ftp://ftp.ebi.ac.uk/pub/databases/metagenomics/mgnify_genomes/human-gut/2019_09/all_genomes/MGYG-HGUT-025/MGYG-HGUT-02545/genomes1/GUT_GENOME101102.gff.gz
GUT_GENOME101103	UHGG	TRUE	SRS015663	SRP002163	ftp://ftp.ebi.ac.uk/pub/databases/metagenomics/mgnify_genomes/human-gut/2019_09/all_genomes/MGYG-HGUT-045/MGYG-HGUT-04593/genomes1/GUT_GENOME101103.gff.gz
GUT_GENOME101104	UHGG	TRUE	SRS015663	SRP002163	ftp://ftp.ebi.ac.uk/pub/databases/metagenomics/mgnify_genomes/human-gut/2019_09/all_genomes/MGYG-HGUT-000/MGYG-HGUT-00078/genomes2/GUT_GENOME101104.gff.gz
GUT_GENOME101105	UHGG	TRUE	SRS015663	SRP002163	ftp://ftp.ebi.ac.uk/pub/databases/metagenomics/mgnify_genomes/human-gut/2019_09/all_genomes/MGYG-HGUT-001/MGYG-HGUT-00144/genomes4/GUT_GENOME101105.gff.gz
GUT_GENOME101106	UHGG	TRUE	SRS015663	SRP002163	ftp://ftp.ebi.ac.uk/pub/databases/metagenomics/mgnify_genomes/human-gut/2019_09/all_genomes/MGYG-HGUT-002/MGYG-HGUT-00208/genomes1/GUT_GENOME101106.gff.gz
GUT_GENOME101107	UHGG	TRUE	SRS015663	SRP002163	ftp://ftp.ebi.ac.uk/pub/databases/metagenomics/mgnify_genomes/human-gut/2019_09/all_genomes/MGYG-HGUT-036/MGYG-HGUT-03694/genomes5/GUT_GENOME101107.gff.gz
GUT_GENOME101108	UHGG	TRUE	SRS015663	SRP002163	ftp://ftp.ebi.ac.uk/pub/databases/metagenomics/mgnify_genomes/human-gut/2019_09/all_genomes/MGYG-HGUT-002/MGYG-HGUT-00209/genomes2/GUT_GENOME101108.gff.gz
GUT_GENOME101109	UHGG	TRUE	SRS015663	SRP002163	ftp://ftp.ebi.ac.uk/pub/databases/metagenomics/mgnify_genomes/human-gut/2019_09/all_genomes/MGYG-HGUT-043/MGYG-HGUT-04323/genomes3/GUT_GENOME101109.gff.gz
GUT_GENOME101110	UHGG	TRUE	SRS015663	SRP002163	ftp://ftp.ebi.ac.uk/pub/databases/metagenomics/mgnify_genomes/human-gut/2019_09/all_genomes/MGYG-HGUT-034/MGYG-HGUT-03481/genomes1/GUT_GENOME101110.gff.gz
GUT_GENOME101111	UHGG	TRUE	SRS015663	SRP002163	ftp://ftp.ebi.ac.uk/pub/databases/metagenomics/mgnify_genomes/human-gut/2019_09/all_genomes/MGYG-HGUT-024/MGYG-HGUT-02438/genomes1/GUT_GENOME101111.gff.gz
GUT_GENOME101112	UHGG	TRUE	SRS015663	SRP002163	ftp://ftp.ebi.ac.uk/pub/databases/metagenomics/mgnify_genomes/human-gut/2019_09/all_genomes/MGYG-HGUT-000/MGYG-HGUT-00003/genomes2/GUT_GENOME101112.gff.gz
GUT_GENOME101113	UHGG	TRUE	SRS015663	SRP002163	ftp://ftp.ebi.ac.uk/pub/databases/metagenomics/mgnify_genomes/human-gut/2019_09/all_genomes/MGYG-HGUT-039/MGYG-HGUT-03937/genomes2/GUT_GENOME101113.gff.gz
GUT_GENOME101114	UHGG	TRUE	SRS015663	SRP002163	ftp://ftp.ebi.ac.uk/pub/databases/metagenomics/mgnify_genomes/human-gut/2019_09/all_genomes/MGYG-HGUT-002/MGYG-HGUT-00271/genomes2/GUT_GENOME101114.gff.gz
GUT_GENOME101115	UHGG	TRUE	SRS015782	SRP002163	ftp://ftp.ebi.ac.uk/pub/databases/metagenomics/mgnify_genomes/human-gut/2019_09/all_genomes/MGYG-HGUT-002/MGYG-HGUT-00254/genomes3/GUT_GENOME101115.gff.gz
GUT_GENOME101116	UHGG	TRUE	SRS015782	SRP002163	ftp://ftp.ebi.ac.uk/pub/databases/metagenomics/mgnify_genomes/human-gut/2019_09/all_genomes/MGYG-HGUT-000/MGYG-HGUT-00041/genomes2/GUT_GENOME101116.gff.gz
GUT_GENOME101117	UHGG	TRUE	SRS015782	SRP002163	ftp://ftp.ebi.ac.uk/pub/databases/metagenomics/mgnify_genomes/human-gut/2019_09/all_genomes/MGYG-HGUT-000/MGYG-HGUT-00060/genomes6/GUT_GENOME101117.gff.gz
GUT_GENOME101118	UHGG	TRUE	SRS015782	SRP002163	ftp://ftp.ebi.ac.uk/pub/databases/metagenomics/mgnify_genomes/human-gut/2019_09/all_genomes/MGYG-HGUT-041/MGYG-HGUT-04111/genomes1/GUT_GENOME101118.gff.gz
GUT_GENOME101119	UHGG	TRUE	SRS015782	SRP002163	ftp://ftp.ebi.ac.uk/pub/databases/metagenomics/mgnify_genomes/human-gut/2019_09/all_genomes/MGYG-HGUT-000/MGYG-HGUT-00003/genomes2/GUT_GENOME101119.gff.gz
GUT_GENOME101120	UHGG	TRUE	SRS015782	SRP002163	ftp://ftp.ebi.ac.uk/pub/databases/metagenomics/mgnify_genomes/human-gut/2019_09/all_genomes/MGYG-HGUT-025/MGYG-HGUT-02540/genomes1/GUT_GENOME101120.gff.gz
GUT_GENOME101121	UHGG	TRUE	SRS015782	SRP002163	ftp://ftp.ebi.ac.uk/pub/databases/metagenomics/mgnify_genomes/human-gut/2019_09/all_genomes/MGYG-HGUT-007/MGYG-HGUT-00723/genomes1/GUT_GENOME101121.gff.gz
GUT_GENOME101122	UHGG	TRUE	SRS015782	SRP002163	ftp://ftp.ebi.ac.uk/pub/databases/metagenomics/mgnify_genomes/human-gut/2019_09/all_genomes/MGYG-HGUT-000/MGYG-HGUT-00044/genomes2/GUT_GENOME101122.gff.gz
GUT_GENOME101123	UHGG	TRUE	SRS015782	SRP002163	ftp://ftp.ebi.ac.uk/pub/databases/metagenomics/mgnify_genomes/human-gut/2019_09/all_genomes/MGYG-HGUT-022/MGYG-HGUT-02293/genomes3/GUT_GENOME101123.gff.gz
GUT_GENOME101124	UHGG	TRUE	SRS015782	SRP002163	ftp://ftp.ebi.ac.uk/pub/databases/metagenomics/mgnify_genomes/human-gut/2019_09/all_genomes/MGYG-HGUT-039/MGYG-HGUT-03937/genomes7/GUT_GENOME101124.gff.gz
GUT_GENOME101125	UHGG	TRUE	SRS015782	SRP002163	ftp://ftp.ebi.ac.uk/pub/databases/metagenomics/mgnify_genomes/human-gut/2019_09/all_genomes/MGYG-HGUT-024/MGYG-HGUT-02478/genomes4/GUT_GENOME101125.gff.gz
GUT_GENOME101126	UHGG	TRUE	SRS015782	SRP002163	ftp://ftp.ebi.ac.uk/pub/databases/metagenomics/mgnify_genomes/human-gut/2019_09/all_genomes/MGYG-HGUT-043/MGYG-HGUT-04389/genomes1/GUT_GENOME101126.gff.gz
GUT_GENOME101127	UHGG	TRUE	SRS015782	SRP002163	ftp://ftp.ebi.ac.uk/pub/databases/metagenomics/mgnify_genomes/human-gut/2019_09/all_genomes/MGYG-HGUT-024/MGYG-HGUT-02492/genomes11/GUT_GENOME101127.gff.gz
GUT_GENOME101128	UHGG	TRUE	SRS015782	SRP002163	ftp://ftp.ebi.ac.uk/pub/databases/metagenomics/mgnify_genomes/human-gut/2019_09/all_genomes/MGYG-HGUT-005/MGYG-HGUT-00530/genomes2/GUT_GENOME101128.gff.gz
GUT_GENOME101129	UHGG	TRUE	SRS015782	SRP002163	ftp://ftp.ebi.ac.uk/pub/databases/metagenomics/mgnify_genomes/human-gut/2019_09/all_genomes/MGYG-HGUT-022/MGYG-HGUT-02272/genomes2/GUT_GENOME101129.gff.gz
GUT_GENOME101130	UHGG	TRUE	SRS015782	SRP002163	ftp://ftp.ebi.ac.uk/pub/databases/metagenomics/mgnify_genomes/human-gut/2019_09/all_genomes/MGYG-HGUT-021/MGYG-HGUT-02191/genomes1/GUT_GENOME101130.gff.gz
GUT_GENOME101131	UHGG	TRUE	SRS015782	SRP002163	ftp://ftp.ebi.ac.uk/pub/databases/metagenomics/mgnify_genomes/human-gut/2019_09/all_genomes/MGYG-HGUT-018/MGYG-HGUT-01866/genomes2/GUT_GENOME101131.gff.gz
GUT_GENOME101132	UHGG	TRUE	SRS015782	SRP002163	ftp://ftp.ebi.ac.uk/pub/databases/metagenomics/mgnify_genomes/human-gut/2019_09/all_genomes/MGYG-HGUT-013/MGYG-HGUT-01302/genomes2/GUT_GENOME101132.gff.gz
GUT_GENOME101133	UHGG	TRUE	SRS015782	SRP002163	ftp://ftp.ebi.ac.uk/pub/databases/metagenomics/mgnify_genomes/human-gut/2019_09/all_genomes/MGYG-HGUT-013/MGYG-HGUT-01306/genomes2/GUT_GENOME101133.gff.gz
GUT_GENOME101134	UHGG	TRUE	SRS015782	SRP002163	ftp://ftp.ebi.ac.uk/pub/databases/metagenomics/mgnify_genomes/human-gut/2019_09/all_genomes/MGYG-HGUT-000/MGYG-HGUT-00038/genomes1/GUT_GENOME101134.gff.gz
GUT_GENOME101135	UHGG	TRUE	SRS015782	SRP002163	ftp://ftp.ebi.ac.uk/pub/databases/metagenomics/mgnify_genomes/human-gut/2019_09/all_genomes/MGYG-HGUT-014/MGYG-HGUT-01410/genomes2/GUT_GENOME101135.gff.gz
GUT_GENOME101136	UHGG	TRUE	SRS015782	SRP002163	ftp://ftp.ebi.ac.uk/pub/databases/metagenomics/mgnify_genomes/human-gut/2019_09/all_genomes/MGYG-HGUT-024/MGYG-HGUT-02438/genomes8/GUT_GENOME101136.gff.gz
GUT_GENOME101137	UHGG	TRUE	SRS015782	SRP002163	ftp://ftp.ebi.ac.uk/pub/databases/metagenomics/mgnify_genomes/human-gut/2019_09/all_genomes/MGYG-HGUT-026/MGYG-HGUT-02676/genomes1/GUT_GENOME101137.gff.gz
GUT_GENOME101138	UHGG	TRUE	SRS015782	SRP002163	ftp://ftp.ebi.ac.uk/pub/databases/metagenomics/mgnify_genomes/human-gut/2019_09/all_genomes/MGYG-HGUT-000/MGYG-HGUT-00084/genomes3/GUT_GENOME101138.gff.gz
GUT_GENOME101139	UHGG	TRUE	SRS015782	SRP002163	ftp://ftp.ebi.ac.uk/pub/databases/metagenomics/mgnify_genomes/human-gut/2019_09/all_genomes/MGYG-HGUT-042/MGYG-HGUT-04237/genomes1/GUT_GENOME101139.gff.gz
GUT_GENOME101140	UHGG	TRUE	SRS015782	SRP002163	ftp://ftp.ebi.ac.uk/pub/databases/metagenomics/mgnify_genomes/human-gut/2019_09/all_genomes/MGYG-HGUT-016/MGYG-HGUT-01656/genomes1/GUT_GENOME101140.gff.gz
GUT_GENOME101141	UHGG	TRUE	SRS015782	SRP002163	ftp://ftp.ebi.ac.uk/pub/databases/metagenomics/mgnify_genomes/human-gut/2019_09/all_genomes/MGYG-HGUT-001/MGYG-HGUT-00190/genomes1/GUT_GENOME101141.gff.gz
GUT_GENOME101142	UHGG	TRUE	SRS015782	SRP002163	ftp://ftp.ebi.ac.uk/pub/databases/metagenomics/mgnify_genomes/human-gut/2019_09/all_genomes/MGYG-HGUT-041/MGYG-HGUT-04196/genomes2/GUT_GENOME101142.gff.gz
GUT_GENOME101143	UHGG	TRUE	SRS015782	SRP002163	ftp://ftp.ebi.ac.uk/pub/databases/metagenomics/mgnify_genomes/human-gut/2019_09/all_genomes/MGYG-HGUT-034/MGYG-HGUT-03439/genomes4/GUT_GENOME101143.gff.gz
GUT_GENOME101144	UHGG	TRUE	SRS015782	SRP002163	ftp://ftp.ebi.ac.uk/pub/databases/metagenomics/mgnify_genomes/human-gut/2019_09/all_genomes/MGYG-HGUT-006/MGYG-HGUT-00651/genomes1/GUT_GENOME101144.gff.gz
GUT_GENOME101145	UHGG	TRUE	SRS015782	SRP002163	ftp://ftp.ebi.ac.uk/pub/databases/metagenomics/mgnify_genomes/human-gut/2019_09/all_genomes/MGYG-HGUT-023/MGYG-HGUT-02321/genomes1/GUT_GENOME101145.gff.gz
GUT_GENOME101146	UHGG	TRUE	SRS015782	SRP002163	ftp://ftp.ebi.ac.uk/pub/databases/metagenomics/mgnify_genomes/human-gut/2019_09/all_genomes/MGYG-HGUT-036/MGYG-HGUT-03686/genomes1/GUT_GENOME101146.gff.gz
GUT_GENOME101147	UHGG	TRUE	SRS015782	SRP002163	ftp://ftp.ebi.ac.uk/pub/databases/metagenomics/mgnify_genomes/human-gut/2019_09/all_genomes/MGYG-HGUT-001/MGYG-HGUT-00140/genomes1/GUT_GENOME101147.gff.gz
GUT_GENOME101148	UHGG	TRUE	SRS015782	SRP002163	ftp://ftp.ebi.ac.uk/pub/databases/metagenomics/mgnify_genomes/human-gut/2019_09/all_genomes/MGYG-HGUT-001/MGYG-HGUT-00144/genomes2/GUT_GENOME101148.gff.gz
GUT_GENOME101149	UHGG	TRUE	SRS015782	SRP002163	ftp://ftp.ebi.ac.uk/pub/databases/metagenomics/mgnify_genomes/human-gut/2019_09/all_genomes/MGYG-HGUT-013/MGYG-HGUT-01364/genomes1/GUT_GENOME101149.gff.gz
GUT_GENOME101150	UHGG	TRUE	SRS015794	SRP002163	ftp://ftp.ebi.ac.uk/pub/databases/metagenomics/mgnify_genomes/human-gut/2019_09/all_genomes/MGYG-HGUT-018/MGYG-HGUT-01866/genomes2/GUT_GENOME101150.gff.gz
GUT_GENOME101151	UHGG	TRUE	SRS015794	SRP002163	ftp://ftp.ebi.ac.uk/pub/databases/metagenomics/mgnify_genomes/human-gut/2019_09/all_genomes/MGYG-HGUT-013/MGYG-HGUT-01346/genomes11/GUT_GENOME101151.gff.gz
GUT_GENOME101152	UHGG	TRUE	SRS015794	SRP002163	ftp://ftp.ebi.ac.uk/pub/databases/metagenomics/mgnify_genomes/human-gut/2019_09/all_genomes/MGYG-HGUT-001/MGYG-HGUT-00196/genomes1/GUT_GENOME101152.gff.gz
GUT_GENOME101153	UHGG	TRUE	SRS015794	SRP002163	ftp://ftp.ebi.ac.uk/pub/databases/metagenomics/mgnify_genomes/human-gut/2019_09/all_genomes/MGYG-HGUT-024/MGYG-HGUT-02438/genomes5/GUT_GENOME101153.gff.gz
GUT_GENOME101154	UHGG	TRUE	SRS015794	SRP002163	ftp://ftp.ebi.ac.uk/pub/databases/metagenomics/mgnify_genomes/human-gut/2019_09/all_genomes/MGYG-HGUT-024/MGYG-HGUT-02478/genomes5/GUT_GENOME101154.gff.gz
GUT_GENOME101155	UHGG	TRUE	SRS015794	SRP002163	ftp://ftp.ebi.ac.uk/pub/databases/metagenomics/mgnify_genomes/human-gut/2019_09/all_genomes/MGYG-HGUT-022/MGYG-HGUT-02293/genomes3/GUT_GENOME101155.gff.gz
GUT_GENOME101156	UHGG	TRUE	SRS015794	SRP002163	ftp://ftp.ebi.ac.uk/pub/databases/metagenomics/mgnify_genomes/human-gut/2019_09/all_genomes/MGYG-HGUT-013/MGYG-HGUT-01378/genomes2/GUT_GENOME101156.gff.gz
GUT_GENOME101157	UHGG	TRUE	SRS015794	SRP002163	ftp://ftp.ebi.ac.uk/pub/databases/metagenomics/mgnify_genomes/human-gut/2019_09/all_genomes/MGYG-HGUT-020/MGYG-HGUT-02057/genomes1/GUT_GENOME101157.gff.gz
GUT_GENOME101158	UHGG	TRUE	SRS015794	SRP002163	ftp://ftp.ebi.ac.uk/pub/databases/metagenomics/mgnify_genomes/human-gut/2019_09/all_genomes/MGYG-HGUT-001/MGYG-HGUT-00144/genomes1/GUT_GENOME101158.gff.gz
GUT_GENOME101159	UHGG	TRUE	SRS015794	SRP002163	ftp://ftp.ebi.ac.uk/pub/databases/metagenomics/mgnify_genomes/human-gut/2019_09/all_genomes/MGYG-HGUT-002/MGYG-HGUT-00217/genomes4/GUT_GENOME101159.gff.gz
GUT_GENOME101160	UHGG	TRUE	SRS015794	SRP002163	ftp://ftp.ebi.ac.uk/pub/databases/metagenomics/mgnify_genomes/human-gut/2019_09/all_genomes/MGYG-HGUT-013/MGYG-HGUT-01374/genomes2/GUT_GENOME101160.gff.gz
GUT_GENOME101161	UHGG	TRUE	SRS015794	SRP002163	ftp://ftp.ebi.ac.uk/pub/databases/metagenomics/mgnify_genomes/human-gut/2019_09/all_genomes/MGYG-HGUT-014/MGYG-HGUT-01429/genomes1/GUT_GENOME101161.gff.gz
GUT_GENOME101162	UHGG	TRUE	SRS015794	SRP002163	ftp://ftp.ebi.ac.uk/pub/databases/metagenomics/mgnify_genomes/human-gut/2019_09/all_genomes/MGYG-HGUT-024/MGYG-HGUT-02492/genomes11/GUT_GENOME101162.gff.gz
GUT_GENOME101163	UHGG	TRUE	SRS015794	SRP002163	ftp://ftp.ebi.ac.uk/pub/databases/metagenomics/mgnify_genomes/human-gut/2019_09/all_genomes/MGYG-HGUT-000/MGYG-HGUT-00074/genomes4/GUT_GENOME101163.gff.gz
GUT_GENOME101164	UHGG	TRUE	SRS015794	SRP002163	ftp://ftp.ebi.ac.uk/pub/databases/metagenomics/mgnify_genomes/human-gut/2019_09/all_genomes/MGYG-HGUT-012/MGYG-HGUT-01294/genomes1/GUT_GENOME101164.gff.gz
GUT_GENOME101165	UHGG	TRUE	SRS015794	SRP002163	ftp://ftp.ebi.ac.uk/pub/databases/metagenomics/mgnify_genomes/human-gut/2019_09/all_genomes/MGYG-HGUT-013/MGYG-HGUT-01302/genomes10/GUT_GENOME101165.gff.gz
GUT_GENOME101166	UHGG	TRUE	SRS015794	SRP002163	ftp://ftp.ebi.ac.uk/pub/databases/metagenomics/mgnify_genomes/human-gut/2019_09/all_genomes/MGYG-HGUT-036/MGYG-HGUT-03681/genomes1/GUT_GENOME101166.gff.gz
GUT_GENOME101167	UHGG	TRUE	SRS015854	SRP002163	ftp://ftp.ebi.ac.uk/pub/databases/metagenomics/mgnify_genomes/human-gut/2019_09/all_genomes/MGYG-HGUT-000/MGYG-HGUT-00076/genomes2/GUT_GENOME101167.gff.gz
GUT_GENOME101168	UHGG	TRUE	SRS015854	SRP002163	ftp://ftp.ebi.ac.uk/pub/databases/metagenomics/mgnify_genomes/human-gut/2019_09/all_genomes/MGYG-HGUT-000/MGYG-HGUT-00074/genomes3/GUT_GENOME101168.gff.gz
GUT_GENOME101169	UHGG	TRUE	SRS015854	SRP002163	ftp://ftp.ebi.ac.uk/pub/databases/metagenomics/mgnify_genomes/human-gut/2019_09/all_genomes/MGYG-HGUT-036/MGYG-HGUT-03694/genomes4/GUT_GENOME101169.gff.gz
GUT_GENOME101170	UHGG	TRUE	SRS015854	SRP002163	ftp://ftp.ebi.ac.uk/pub/databases/metagenomics/mgnify_genomes/human-gut/2019_09/all_genomes/MGYG-HGUT-013/MGYG-HGUT-01337/genomes1/GUT_GENOME101170.gff.gz
GUT_GENOME101171	UHGG	TRUE	SRS015854	SRP002163	ftp://ftp.ebi.ac.uk/pub/databases/metagenomics/mgnify_genomes/human-gut/2019_09/all_genomes/MGYG-HGUT-000/MGYG-HGUT-00018/genomes1/GUT_GENOME101171.gff.gz
GUT_GENOME101172	UHGG	TRUE	SRS015854	SRP002163	ftp://ftp.ebi.ac.uk/pub/databases/metagenomics/mgnify_genomes/human-gut/2019_09/all_genomes/MGYG-HGUT-018/MGYG-HGUT-01830/genomes1/GUT_GENOME101172.gff.gz
GUT_GENOME101173	UHGG	TRUE	SRS015854	SRP002163	ftp://ftp.ebi.ac.uk/pub/databases/metagenomics/mgnify_genomes/human-gut/2019_09/all_genomes/MGYG-HGUT-002/MGYG-HGUT-00217/genomes1/GUT_GENOME101173.gff.gz
GUT_GENOME101174	UHGG	TRUE	SRS015854	SRP002163	ftp://ftp.ebi.ac.uk/pub/databases/metagenomics/mgnify_genomes/human-gut/2019_09/all_genomes/MGYG-HGUT-002/MGYG-HGUT-00209/genomes1/GUT_GENOME101174.gff.gz
GUT_GENOME101175	UHGG	TRUE	SRS015854	SRP002163	ftp://ftp.ebi.ac.uk/pub/databases/metagenomics/mgnify_genomes/human-gut/2019_09/all_genomes/MGYG-HGUT-003/MGYG-HGUT-00362/genomes1/GUT_GENOME101175.gff.gz
GUT_GENOME101176	UHGG	TRUE	SRS015854	SRP002163	ftp://ftp.ebi.ac.uk/pub/databases/metagenomics/mgnify_genomes/human-gut/2019_09/all_genomes/MGYG-HGUT-039/MGYG-HGUT-03937/genomes4/GUT_GENOME101176.gff.gz
GUT_GENOME101177	UHGG	TRUE	SRS015854	SRP002163	ftp://ftp.ebi.ac.uk/pub/databases/metagenomics/mgnify_genomes/human-gut/2019_09/all_genomes/MGYG-HGUT-013/MGYG-HGUT-01346/genomes1/GUT_GENOME101177.gff.gz
GUT_GENOME101178	UHGG	TRUE	SRS015854	SRP002163	ftp://ftp.ebi.ac.uk/pub/databases/metagenomics/mgnify_genomes/human-gut/2019_09/all_genomes/MGYG-HGUT-025/MGYG-HGUT-02517/genomes1/GUT_GENOME101178.gff.gz
GUT_GENOME101179	UHGG	TRUE	SRS015854	SRP002163	ftp://ftp.ebi.ac.uk/pub/databases/metagenomics/mgnify_genomes/human-gut/2019_09/all_genomes/MGYG-HGUT-024/MGYG-HGUT-02478/genomes8/GUT_GENOME101179.gff.gz
GUT_GENOME101180	UHGG	TRUE	SRS015854	SRP002163	ftp://ftp.ebi.ac.uk/pub/databases/metagenomics/mgnify_genomes/human-gut/2019_09/all_genomes/MGYG-HGUT-013/MGYG-HGUT-01361/genomes1/GUT_GENOME101180.gff.gz
GUT_GENOME101181	UHGG	TRUE	SRS015854	SRP002163	ftp://ftp.ebi.ac.uk/pub/databases/metagenomics/mgnify_genomes/human-gut/2019_09/all_genomes/MGYG-HGUT-037/MGYG-HGUT-03702/genomes2/GUT_GENOME101181.gff.gz
GUT_GENOME101182	UHGG	TRUE	SRS015854	SRP002163	ftp://ftp.ebi.ac.uk/pub/databases/metagenomics/mgnify_genomes/human-gut/2019_09/all_genomes/MGYG-HGUT-043/MGYG-HGUT-04317/genomes1/GUT_GENOME101182.gff.gz
GUT_GENOME101183	UHGG	TRUE	SRS015854	SRP002163	ftp://ftp.ebi.ac.uk/pub/databases/metagenomics/mgnify_genomes/human-gut/2019_09/all_genomes/MGYG-HGUT-001/MGYG-HGUT-00196/genomes1/GUT_GENOME101183.gff.gz
GUT_GENOME101184	UHGG	TRUE	SRS015854	SRP002163	ftp://ftp.ebi.ac.uk/pub/databases/metagenomics/mgnify_genomes/human-gut/2019_09/all_genomes/MGYG-HGUT-024/MGYG-HGUT-02454/genomes4/GUT_GENOME101184.gff.gz
GUT_GENOME101185	UHGG	TRUE	SRS015854	SRP002163	ftp://ftp.ebi.ac.uk/pub/databases/metagenomics/mgnify_genomes/human-gut/2019_09/all_genomes/MGYG-HGUT-013/MGYG-HGUT-01378/genomes1/GUT_GENOME101185.gff.gz
GUT_GENOME101186	UHGG	TRUE	SRS015854	SRP002163	ftp://ftp.ebi.ac.uk/pub/databases/metagenomics/mgnify_genomes/human-gut/2019_09/all_genomes/MGYG-HGUT-002/MGYG-HGUT-00258/genomes7/GUT_GENOME101186.gff.gz
GUT_GENOME101187	UHGG	TRUE	SRS015854	SRP002163	ftp://ftp.ebi.ac.uk/pub/databases/metagenomics/mgnify_genomes/human-gut/2019_09/all_genomes/MGYG-HGUT-014/MGYG-HGUT-01415/genomes1/GUT_GENOME101187.gff.gz
GUT_GENOME101188	UHGG	TRUE	SRS015854	SRP002163	ftp://ftp.ebi.ac.uk/pub/databases/metagenomics/mgnify_genomes/human-gut/2019_09/all_genomes/MGYG-HGUT-004/MGYG-HGUT-00444/genomes1/GUT_GENOME101188.gff.gz
GUT_GENOME101189	UHGG	TRUE	SRS015854	SRP002163	ftp://ftp.ebi.ac.uk/pub/databases/metagenomics/mgnify_genomes/human-gut/2019_09/all_genomes/MGYG-HGUT-036/MGYG-HGUT-03681/genomes4/GUT_GENOME101189.gff.gz
GUT_GENOME101190	UHGG	TRUE	SRS015854	SRP002163	ftp://ftp.ebi.ac.uk/pub/databases/metagenomics/mgnify_genomes/human-gut/2019_09/all_genomes/MGYG-HGUT-034/MGYG-HGUT-03481/genomes1/GUT_GENOME101190.gff.gz
GUT_GENOME101191	UHGG	TRUE	SRS015854	SRP002163	ftp://ftp.ebi.ac.uk/pub/databases/metagenomics/mgnify_genomes/human-gut/2019_09/all_genomes/MGYG-HGUT-022/MGYG-HGUT-02292/genomes1/GUT_GENOME101191.gff.gz
GUT_GENOME101192	UHGG	TRUE	SRS015854	SRP002163	ftp://ftp.ebi.ac.uk/pub/databases/metagenomics/mgnify_genomes/human-gut/2019_09/all_genomes/MGYG-HGUT-024/MGYG-HGUT-02492/genomes2/GUT_GENOME101192.gff.gz
GUT_GENOME101193	UHGG	TRUE	SRS015960	SRP002163	ftp://ftp.ebi.ac.uk/pub/databases/metagenomics/mgnify_genomes/human-gut/2019_09/all_genomes/MGYG-HGUT-014/MGYG-HGUT-01415/genomes1/GUT_GENOME101193.gff.gz
GUT_GENOME101194	UHGG	TRUE	SRS015960	SRP002163	ftp://ftp.ebi.ac.uk/pub/databases/metagenomics/mgnify_genomes/human-gut/2019_09/all_genomes/MGYG-HGUT-036/MGYG-HGUT-03686/genomes3/GUT_GENOME101194.gff.gz
GUT_GENOME101195	UHGG	TRUE	SRS015960	SRP002163	ftp://ftp.ebi.ac.uk/pub/databases/metagenomics/mgnify_genomes/human-gut/2019_09/all_genomes/MGYG-HGUT-009/MGYG-HGUT-00982/genomes1/GUT_GENOME101195.gff.gz
GUT_GENOME101196	UHGG	TRUE	SRS015960	SRP002163	ftp://ftp.ebi.ac.uk/pub/databases/metagenomics/mgnify_genomes/human-gut/2019_09/all_genomes/MGYG-HGUT-014/MGYG-HGUT-01429/genomes1/GUT_GENOME101196.gff.gz
GUT_GENOME101197	UHGG	TRUE	SRS015960	SRP002163	ftp://ftp.ebi.ac.uk/pub/databases/metagenomics/mgnify_genomes/human-gut/2019_09/all_genomes/MGYG-HGUT-013/MGYG-HGUT-01346/genomes11/GUT_GENOME101197.gff.gz
GUT_GENOME101198	UHGG	TRUE	SRS015960	SRP002163	ftp://ftp.ebi.ac.uk/pub/databases/metagenomics/mgnify_genomes/human-gut/2019_09/all_genomes/MGYG-HGUT-013/MGYG-HGUT-01378/genomes1/GUT_GENOME101198.gff.gz
GUT_GENOME101199	UHGG	TRUE	SRS015960	SRP002163	ftp://ftp.ebi.ac.uk/pub/databases/metagenomics/mgnify_genomes/human-gut/2019_09/all_genomes/MGYG-HGUT-024/MGYG-HGUT-02478/genomes7/GUT_GENOME101199.gff.gz
GUT_GENOME101200	UHGG	TRUE	SRS015960	SRP002163	ftp://ftp.ebi.ac.uk/pub/databases/metagenomics/mgnify_genomes/human-gut/2019_09/all_genomes/MGYG-HGUT-002/MGYG-HGUT-00203/genomes1/GUT_GENOME101200.gff.gz
GUT_GENOME101201	UHGG	TRUE	SRS015960	SRP002163	ftp://ftp.ebi.ac.uk/pub/databases/metagenomics/mgnify_genomes/human-gut/2019_09/all_genomes/MGYG-HGUT-002/MGYG-HGUT-00254/genomes3/GUT_GENOME101201.gff.gz
GUT_GENOME101202	UHGG	TRUE	SRS015960	SRP002163	ftp://ftp.ebi.ac.uk/pub/databases/metagenomics/mgnify_genomes/human-gut/2019_09/all_genomes/MGYG-HGUT-024/MGYG-HGUT-02438/genomes2/GUT_GENOME101202.gff.gz
GUT_GENOME101203	UHGG	TRUE	SRS015960	SRP002163	ftp://ftp.ebi.ac.uk/pub/databases/metagenomics/mgnify_genomes/human-gut/2019_09/all_genomes/MGYG-HGUT-020/MGYG-HGUT-02040/genomes1/GUT_GENOME101203.gff.gz
GUT_GENOME101204	UHGG	TRUE	SRS015960	SRP002163	ftp://ftp.ebi.ac.uk/pub/databases/metagenomics/mgnify_genomes/human-gut/2019_09/all_genomes/MGYG-HGUT-000/MGYG-HGUT-00074/genomes2/GUT_GENOME101204.gff.gz
GUT_GENOME101205	UHGG	TRUE	SRS015960	SRP002163	ftp://ftp.ebi.ac.uk/pub/databases/metagenomics/mgnify_genomes/human-gut/2019_09/all_genomes/MGYG-HGUT-013/MGYG-HGUT-01361/genomes3/GUT_GENOME101205.gff.gz
GUT_GENOME101206	UHGG	TRUE	SRS015960	SRP002163	ftp://ftp.ebi.ac.uk/pub/databases/metagenomics/mgnify_genomes/human-gut/2019_09/all_genomes/MGYG-HGUT-001/MGYG-HGUT-00144/genomes3/GUT_GENOME101206.gff.gz
GUT_GENOME101207	UHGG	TRUE	SRS015960	SRP002163	ftp://ftp.ebi.ac.uk/pub/databases/metagenomics/mgnify_genomes/human-gut/2019_09/all_genomes/MGYG-HGUT-000/MGYG-HGUT-00076/genomes2/GUT_GENOME101207.gff.gz
GUT_GENOME101208	UHGG	TRUE	SRS015960	SRP002163	ftp://ftp.ebi.ac.uk/pub/databases/metagenomics/mgnify_genomes/human-gut/2019_09/all_genomes/MGYG-HGUT-025/MGYG-HGUT-02530/genomes1/GUT_GENOME101208.gff.gz
GUT_GENOME101209	UHGG	TRUE	SRS015960	SRP002163	ftp://ftp.ebi.ac.uk/pub/databases/metagenomics/mgnify_genomes/human-gut/2019_09/all_genomes/MGYG-HGUT-036/MGYG-HGUT-03681/genomes2/GUT_GENOME101209.gff.gz
GUT_GENOME101210	UHGG	TRUE	SRS015960	SRP002163	ftp://ftp.ebi.ac.uk/pub/databases/metagenomics/mgnify_genomes/human-gut/2019_09/all_genomes/MGYG-HGUT-005/MGYG-HGUT-00502/genomes1/GUT_GENOME101210.gff.gz
GUT_GENOME101211	UHGG	TRUE	SRS015960	SRP002163	ftp://ftp.ebi.ac.uk/pub/databases/metagenomics/mgnify_genomes/human-gut/2019_09/all_genomes/MGYG-HGUT-002/MGYG-HGUT-00258/genomes1/GUT_GENOME101211.gff.gz
GUT_GENOME101212	UHGG	TRUE	SRS015960	SRP002163	ftp://ftp.ebi.ac.uk/pub/databases/metagenomics/mgnify_genomes/human-gut/2019_09/all_genomes/MGYG-HGUT-001/MGYG-HGUT-00138/genomes1/GUT_GENOME101212.gff.gz
GUT_GENOME101213	UHGG	TRUE	SRS016018	SRP002163	ftp://ftp.ebi.ac.uk/pub/databases/metagenomics/mgnify_genomes/human-gut/2019_09/all_genomes/MGYG-HGUT-013/MGYG-HGUT-01302/genomes3/GUT_GENOME101213.gff.gz
GUT_GENOME101214	UHGG	TRUE	SRS016018	SRP002163	ftp://ftp.ebi.ac.uk/pub/databases/metagenomics/mgnify_genomes/human-gut/2019_09/all_genomes/MGYG-HGUT-034/MGYG-HGUT-03439/genomes2/GUT_GENOME101214.gff.gz
GUT_GENOME101215	UHGG	TRUE	SRS016018	SRP002163	ftp://ftp.ebi.ac.uk/pub/databases/metagenomics/mgnify_genomes/human-gut/2019_09/all_genomes/MGYG-HGUT-024/MGYG-HGUT-02482/genomes1/GUT_GENOME101215.gff.gz
GUT_GENOME101216	UHGG	TRUE	SRS016018	SRP002163	ftp://ftp.ebi.ac.uk/pub/databases/metagenomics/mgnify_genomes/human-gut/2019_09/all_genomes/MGYG-HGUT-004/MGYG-HGUT-00409/genomes1/GUT_GENOME101216.gff.gz
GUT_GENOME101217	UHGG	TRUE	SRS016018	SRP002163	ftp://ftp.ebi.ac.uk/pub/databases/metagenomics/mgnify_genomes/human-gut/2019_09/all_genomes/MGYG-HGUT-018/MGYG-HGUT-01830/genomes1/GUT_GENOME101217.gff.gz
GUT_GENOME101218	UHGG	TRUE	SRS016018	SRP002163	ftp://ftp.ebi.ac.uk/pub/databases/metagenomics/mgnify_genomes/human-gut/2019_09/all_genomes/MGYG-HGUT-000/MGYG-HGUT-00044/genomes3/GUT_GENOME101218.gff.gz
GUT_GENOME101219	UHGG	TRUE	SRS016018	SRP002163	ftp://ftp.ebi.ac.uk/pub/databases/metagenomics/mgnify_genomes/human-gut/2019_09/all_genomes/MGYG-HGUT-001/MGYG-HGUT-00144/genomes1/GUT_GENOME101219.gff.gz
GUT_GENOME101220	UHGG	TRUE	SRS016018	SRP002163	ftp://ftp.ebi.ac.uk/pub/databases/metagenomics/mgnify_genomes/human-gut/2019_09/all_genomes/MGYG-HGUT-024/MGYG-HGUT-02454/genomes4/GUT_GENOME101220.gff.gz
GUT_GENOME101221	UHGG	TRUE	SRS016018	SRP002163	ftp://ftp.ebi.ac.uk/pub/databases/metagenomics/mgnify_genomes/human-gut/2019_09/all_genomes/MGYG-HGUT-020/MGYG-HGUT-02057/genomes1/GUT_GENOME101221.gff.gz
GUT_GENOME101222	UHGG	TRUE	SRS016018	SRP002163	ftp://ftp.ebi.ac.uk/pub/databases/metagenomics/mgnify_genomes/human-gut/2019_09/all_genomes/MGYG-HGUT-036/MGYG-HGUT-03686/genomes2/GUT_GENOME101222.gff.gz
GUT_GENOME101223	UHGG	TRUE	SRS016018	SRP002163	ftp://ftp.ebi.ac.uk/pub/databases/metagenomics/mgnify_genomes/human-gut/2019_09/all_genomes/MGYG-HGUT-024/MGYG-HGUT-02492/genomes7/GUT_GENOME101223.gff.gz
GUT_GENOME101224	UHGG	TRUE	SRS016018	SRP002163	ftp://ftp.ebi.ac.uk/pub/databases/metagenomics/mgnify_genomes/human-gut/2019_09/all_genomes/MGYG-HGUT-039/MGYG-HGUT-03937/genomes2/GUT_GENOME101224.gff.gz
GUT_GENOME101225	UHGG	TRUE	SRS016018	SRP002163	ftp://ftp.ebi.ac.uk/pub/databases/metagenomics/mgnify_genomes/human-gut/2019_09/all_genomes/MGYG-HGUT-023/MGYG-HGUT-02321/genomes4/GUT_GENOME101225.gff.gz
GUT_GENOME101226	UHGG	TRUE	SRS016018	SRP002163	ftp://ftp.ebi.ac.uk/pub/databases/metagenomics/mgnify_genomes/human-gut/2019_09/all_genomes/MGYG-HGUT-027/MGYG-HGUT-02773/genomes1/GUT_GENOME101226.gff.gz
GUT_GENOME101227	UHGG	TRUE	SRS016018	SRP002163	ftp://ftp.ebi.ac.uk/pub/databases/metagenomics/mgnify_genomes/human-gut/2019_09/all_genomes/MGYG-HGUT-013/MGYG-HGUT-01346/genomes4/GUT_GENOME101227.gff.gz
GUT_GENOME101228	UHGG	TRUE	SRS016018	SRP002163	ftp://ftp.ebi.ac.uk/pub/databases/metagenomics/mgnify_genomes/human-gut/2019_09/all_genomes/MGYG-HGUT-001/MGYG-HGUT-00183/genomes1/GUT_GENOME101228.gff.gz
GUT_GENOME101229	UHGG	TRUE	SRS016018	SRP002163	ftp://ftp.ebi.ac.uk/pub/databases/metagenomics/mgnify_genomes/human-gut/2019_09/all_genomes/MGYG-HGUT-013/MGYG-HGUT-01364/genomes1/GUT_GENOME101229.gff.gz
GUT_GENOME101230	UHGG	TRUE	SRS016018	SRP002163	ftp://ftp.ebi.ac.uk/pub/databases/metagenomics/mgnify_genomes/human-gut/2019_09/all_genomes/MGYG-HGUT-000/MGYG-HGUT-00074/genomes4/GUT_GENOME101230.gff.gz
GUT_GENOME101231	UHGG	TRUE	SRS016018	SRP002163	ftp://ftp.ebi.ac.uk/pub/databases/metagenomics/mgnify_genomes/human-gut/2019_09/all_genomes/MGYG-HGUT-030/MGYG-HGUT-03022/genomes1/GUT_GENOME101231.gff.gz
GUT_GENOME101232	UHGG	TRUE	SRS016018	SRP002163	ftp://ftp.ebi.ac.uk/pub/databases/metagenomics/mgnify_genomes/human-gut/2019_09/all_genomes/MGYG-HGUT-002/MGYG-HGUT-00254/genomes1/GUT_GENOME101232.gff.gz
GUT_GENOME101233	UHGG	TRUE	SRS016018	SRP002163	ftp://ftp.ebi.ac.uk/pub/databases/metagenomics/mgnify_genomes/human-gut/2019_09/all_genomes/MGYG-HGUT-000/MGYG-HGUT-00041/genomes2/GUT_GENOME101233.gff.gz
GUT_GENOME101234	UHGG	TRUE	SRS016018	SRP002163	ftp://ftp.ebi.ac.uk/pub/databases/metagenomics/mgnify_genomes/human-gut/2019_09/all_genomes/MGYG-HGUT-037/MGYG-HGUT-03702/genomes2/GUT_GENOME101234.gff.gz
GUT_GENOME101235	UHGG	TRUE	SRS016018	SRP002163	ftp://ftp.ebi.ac.uk/pub/databases/metagenomics/mgnify_genomes/human-gut/2019_09/all_genomes/MGYG-HGUT-000/MGYG-HGUT-00003/genomes1/GUT_GENOME101235.gff.gz
GUT_GENOME101236	UHGG	TRUE	SRS016018	SRP002163	ftp://ftp.ebi.ac.uk/pub/databases/metagenomics/mgnify_genomes/human-gut/2019_09/all_genomes/MGYG-HGUT-027/MGYG-HGUT-02715/genomes1/GUT_GENOME101236.gff.gz
GUT_GENOME101237	UHGG	TRUE	SRS016056	SRP175119	ftp://ftp.ebi.ac.uk/pub/databases/metagenomics/mgnify_genomes/human-gut/2019_09/all_genomes/MGYG-HGUT-013/MGYG-HGUT-01378/genomes2/GUT_GENOME101237.gff.gz
GUT_GENOME101238	UHGG	TRUE	SRS016056	SRP175119	ftp://ftp.ebi.ac.uk/pub/databases/metagenomics/mgnify_genomes/human-gut/2019_09/all_genomes/MGYG-HGUT-030/MGYG-HGUT-03022/genomes1/GUT_GENOME101238.gff.gz
GUT_GENOME101239	UHGG	TRUE	SRS016056	SRP175119	ftp://ftp.ebi.ac.uk/pub/databases/metagenomics/mgnify_genomes/human-gut/2019_09/all_genomes/MGYG-HGUT-036/MGYG-HGUT-03686/genomes2/GUT_GENOME101239.gff.gz
GUT_GENOME101240	UHGG	TRUE	SRS016056	SRP175119	ftp://ftp.ebi.ac.uk/pub/databases/metagenomics/mgnify_genomes/human-gut/2019_09/all_genomes/MGYG-HGUT-000/MGYG-HGUT-00074/genomes2/GUT_GENOME101240.gff.gz
GUT_GENOME101241	UHGG	TRUE	SRS016056	SRP175119	ftp://ftp.ebi.ac.uk/pub/databases/metagenomics/mgnify_genomes/human-gut/2019_09/all_genomes/MGYG-HGUT-024/MGYG-HGUT-02438/genomes7/GUT_GENOME101241.gff.gz
GUT_GENOME101242	UHGG	TRUE	SRS016056	SRP175119	ftp://ftp.ebi.ac.uk/pub/databases/metagenomics/mgnify_genomes/human-gut/2019_09/all_genomes/MGYG-HGUT-002/MGYG-HGUT-00254/genomes4/GUT_GENOME101242.gff.gz
GUT_GENOME101243	UHGG	TRUE	SRS016056	SRP175119	ftp://ftp.ebi.ac.uk/pub/databases/metagenomics/mgnify_genomes/human-gut/2019_09/all_genomes/MGYG-HGUT-000/MGYG-HGUT-00044/genomes1/GUT_GENOME101243.gff.gz
GUT_GENOME101244	UHGG	TRUE	SRS016056	SRP175119	ftp://ftp.ebi.ac.uk/pub/databases/metagenomics/mgnify_genomes/human-gut/2019_09/all_genomes/MGYG-HGUT-013/MGYG-HGUT-01302/genomes6/GUT_GENOME101244.gff.gz
GUT_GENOME101245	UHGG	TRUE	SRS016056	SRP175119	ftp://ftp.ebi.ac.uk/pub/databases/metagenomics/mgnify_genomes/human-gut/2019_09/all_genomes/MGYG-HGUT-001/MGYG-HGUT-00144/genomes3/GUT_GENOME101245.gff.gz
GUT_GENOME101246	UHGG	TRUE	SRS016056	SRP175119	ftp://ftp.ebi.ac.uk/pub/databases/metagenomics/mgnify_genomes/human-gut/2019_09/all_genomes/MGYG-HGUT-036/MGYG-HGUT-03681/genomes1/GUT_GENOME101246.gff.gz
GUT_GENOME101247	UHGG	TRUE	SRS016095	SRP002163	ftp://ftp.ebi.ac.uk/pub/databases/metagenomics/mgnify_genomes/human-gut/2019_09/all_genomes/MGYG-HGUT-025/MGYG-HGUT-02580/genomes1/GUT_GENOME101247.gff.gz
GUT_GENOME101248	UHGG	FALSE	SRS016095	SRP002163	ftp://ftp.ebi.ac.uk/pub/databases/metagenomics/mgnify_genomes/human-gut/2019_09/all_genomes/MGYG-HGUT-016/MGYG-HGUT-01657/genomes1/GUT_GENOME101248.gff.gz
GUT_GENOME101249	UHGG	TRUE	SRS016095	SRP002163	ftp://ftp.ebi.ac.uk/pub/databases/metagenomics/mgnify_genomes/human-gut/2019_09/all_genomes/MGYG-HGUT-034/MGYG-HGUT-03439/genomes2/GUT_GENOME101249.gff.gz
GUT_GENOME101250	UHGG	TRUE	SRS016095	SRP002163	ftp://ftp.ebi.ac.uk/pub/databases/metagenomics/mgnify_genomes/human-gut/2019_09/all_genomes/MGYG-HGUT-003/MGYG-HGUT-00362/genomes1/GUT_GENOME101250.gff.gz
GUT_GENOME101251	UHGG	TRUE	SRS016095	SRP002163	ftp://ftp.ebi.ac.uk/pub/databases/metagenomics/mgnify_genomes/human-gut/2019_09/all_genomes/MGYG-HGUT-036/MGYG-HGUT-03686/genomes4/GUT_GENOME101251.gff.gz
GUT_GENOME101252	UHGG	TRUE	SRS016095	SRP002163	ftp://ftp.ebi.ac.uk/pub/databases/metagenomics/mgnify_genomes/human-gut/2019_09/all_genomes/MGYG-HGUT-013/MGYG-HGUT-01302/genomes7/GUT_GENOME101252.gff.gz
GUT_GENOME101253	UHGG	TRUE	SRS016095	SRP002163	ftp://ftp.ebi.ac.uk/pub/databases/metagenomics/mgnify_genomes/human-gut/2019_09/all_genomes/MGYG-HGUT-032/MGYG-HGUT-03215/genomes1/GUT_GENOME101253.gff.gz
GUT_GENOME101254	UHGG	TRUE	SRS016095	SRP002163	ftp://ftp.ebi.ac.uk/pub/databases/metagenomics/mgnify_genomes/human-gut/2019_09/all_genomes/MGYG-HGUT-002/MGYG-HGUT-00209/genomes3/GUT_GENOME101254.gff.gz
GUT_GENOME101255	UHGG	TRUE	SRS016095	SRP002163	ftp://ftp.ebi.ac.uk/pub/databases/metagenomics/mgnify_genomes/human-gut/2019_09/all_genomes/MGYG-HGUT-020/MGYG-HGUT-02057/genomes1/GUT_GENOME101255.gff.gz
GUT_GENOME101256	UHGG	TRUE	SRS016095	SRP002163	ftp://ftp.ebi.ac.uk/pub/databases/metagenomics/mgnify_genomes/human-gut/2019_09/all_genomes/MGYG-HGUT-016/MGYG-HGUT-01658/genomes1/GUT_GENOME101256.gff.gz
GUT_GENOME101257	UHGG	TRUE	SRS016095	SRP002163	ftp://ftp.ebi.ac.uk/pub/databases/metagenomics/mgnify_genomes/human-gut/2019_09/all_genomes/MGYG-HGUT-001/MGYG-HGUT-00196/genomes2/GUT_GENOME101257.gff.gz
GUT_GENOME101258	UHGG	TRUE	SRS016095	SRP002163	ftp://ftp.ebi.ac.uk/pub/databases/metagenomics/mgnify_genomes/human-gut/2019_09/all_genomes/MGYG-HGUT-002/MGYG-HGUT-00254/genomes1/GUT_GENOME101258.gff.gz
GUT_GENOME101259	UHGG	TRUE	SRS016095	SRP002163	ftp://ftp.ebi.ac.uk/pub/databases/metagenomics/mgnify_genomes/human-gut/2019_09/all_genomes/MGYG-HGUT-037/MGYG-HGUT-03702/genomes2/GUT_GENOME101259.gff.gz
GUT_GENOME101260	UHGG	FALSE	SRS016095	SRP002163	ftp://ftp.ebi.ac.uk/pub/databases/metagenomics/mgnify_genomes/human-gut/2019_09/all_genomes/MGYG-HGUT-016/MGYG-HGUT-01659/genomes1/GUT_GENOME101260.gff.gz
GUT_GENOME101261	UHGG	TRUE	SRS016095	SRP002163	ftp://ftp.ebi.ac.uk/pub/databases/metagenomics/mgnify_genomes/human-gut/2019_09/all_genomes/MGYG-HGUT-000/MGYG-HGUT-00033/genomes1/GUT_GENOME101261.gff.gz
GUT_GENOME101262	UHGG	TRUE	SRS016095	SRP002163	ftp://ftp.ebi.ac.uk/pub/databases/metagenomics/mgnify_genomes/human-gut/2019_09/all_genomes/MGYG-HGUT-000/MGYG-HGUT-00045/genomes2/GUT_GENOME101262.gff.gz
GUT_GENOME101263	UHGG	TRUE	SRS016095	SRP002163	ftp://ftp.ebi.ac.uk/pub/databases/metagenomics/mgnify_genomes/human-gut/2019_09/all_genomes/MGYG-HGUT-002/MGYG-HGUT-00265/genomes1/GUT_GENOME101263.gff.gz
GUT_GENOME101264	UHGG	TRUE	SRS016095	SRP002163	ftp://ftp.ebi.ac.uk/pub/databases/metagenomics/mgnify_genomes/human-gut/2019_09/all_genomes/MGYG-HGUT-013/MGYG-HGUT-01361/genomes1/GUT_GENOME101264.gff.gz
GUT_GENOME101265	UHGG	TRUE	SRS016095	SRP002163	ftp://ftp.ebi.ac.uk/pub/databases/metagenomics/mgnify_genomes/human-gut/2019_09/all_genomes/MGYG-HGUT-001/MGYG-HGUT-00154/genomes1/GUT_GENOME101265.gff.gz
GUT_GENOME101266	UHGG	TRUE	SRS016095	SRP002163	ftp://ftp.ebi.ac.uk/pub/databases/metagenomics/mgnify_genomes/human-gut/2019_09/all_genomes/MGYG-HGUT-000/MGYG-HGUT-00060/genomes6/GUT_GENOME101266.gff.gz
GUT_GENOME101267	UHGG	TRUE	SRS016095	SRP002163	ftp://ftp.ebi.ac.uk/pub/databases/metagenomics/mgnify_genomes/human-gut/2019_09/all_genomes/MGYG-HGUT-032/MGYG-HGUT-03217/genomes1/GUT_GENOME101267.gff.gz
GUT_GENOME101268	UHGG	TRUE	SRS016095	SRP002163	ftp://ftp.ebi.ac.uk/pub/databases/metagenomics/mgnify_genomes/human-gut/2019_09/all_genomes/MGYG-HGUT-017/MGYG-HGUT-01756/genomes1/GUT_GENOME101268.gff.gz
GUT_GENOME101269	UHGG	TRUE	SRS016095	SRP002163	ftp://ftp.ebi.ac.uk/pub/databases/metagenomics/mgnify_genomes/human-gut/2019_09/all_genomes/MGYG-HGUT-020/MGYG-HGUT-02021/genomes1/GUT_GENOME101269.gff.gz
GUT_GENOME101270	UHGG	TRUE	SRS016095	SRP002163	ftp://ftp.ebi.ac.uk/pub/databases/metagenomics/mgnify_genomes/human-gut/2019_09/all_genomes/MGYG-HGUT-044/MGYG-HGUT-04431/genomes1/GUT_GENOME101270.gff.gz
GUT_GENOME101271	UHGG	TRUE	SRS016095	SRP002163	ftp://ftp.ebi.ac.uk/pub/databases/metagenomics/mgnify_genomes/human-gut/2019_09/all_genomes/MGYG-HGUT-002/MGYG-HGUT-00217/genomes1/GUT_GENOME101271.gff.gz
GUT_GENOME101272	UHGG	TRUE	SRS016095	SRP002163	ftp://ftp.ebi.ac.uk/pub/databases/metagenomics/mgnify_genomes/human-gut/2019_09/all_genomes/MGYG-HGUT-024/MGYG-HGUT-02438/genomes9/GUT_GENOME101272.gff.gz
GUT_GENOME101273	UHGG	TRUE	SRS016095	SRP002163	ftp://ftp.ebi.ac.uk/pub/databases/metagenomics/mgnify_genomes/human-gut/2019_09/all_genomes/MGYG-HGUT-004/MGYG-HGUT-00418/genomes1/GUT_GENOME101273.gff.gz
GUT_GENOME101274	UHGG	TRUE	SRS016095	SRP002163	ftp://ftp.ebi.ac.uk/pub/databases/metagenomics/mgnify_genomes/human-gut/2019_09/all_genomes/MGYG-HGUT-022/MGYG-HGUT-02285/genomes1/GUT_GENOME101274.gff.gz
GUT_GENOME101275	UHGG	FALSE	SRS016095	SRP002163	ftp://ftp.ebi.ac.uk/pub/databases/metagenomics/mgnify_genomes/human-gut/2019_09/all_genomes/MGYG-HGUT-016/MGYG-HGUT-01660/genomes1/GUT_GENOME101275.gff.gz
GUT_GENOME101276	UHGG	TRUE	SRS016095	SRP002163	ftp://ftp.ebi.ac.uk/pub/databases/metagenomics/mgnify_genomes/human-gut/2019_09/all_genomes/MGYG-HGUT-013/MGYG-HGUT-01346/genomes7/GUT_GENOME101276.gff.gz
GUT_GENOME101277	UHGG	TRUE	SRS016095	SRP002163	ftp://ftp.ebi.ac.uk/pub/databases/metagenomics/mgnify_genomes/human-gut/2019_09/all_genomes/MGYG-HGUT-002/MGYG-HGUT-00249/genomes1/GUT_GENOME101277.gff.gz
GUT_GENOME101278	UHGG	TRUE	SRS016095	SRP002163	ftp://ftp.ebi.ac.uk/pub/databases/metagenomics/mgnify_genomes/human-gut/2019_09/all_genomes/MGYG-HGUT-014/MGYG-HGUT-01415/genomes1/GUT_GENOME101278.gff.gz
GUT_GENOME101279	UHGG	TRUE	SRS016095	SRP002163	ftp://ftp.ebi.ac.uk/pub/databases/metagenomics/mgnify_genomes/human-gut/2019_09/all_genomes/MGYG-HGUT-030/MGYG-HGUT-03099/genomes1/GUT_GENOME101279.gff.gz
GUT_GENOME101280	UHGG	TRUE	SRS016203	SRP002163	ftp://ftp.ebi.ac.uk/pub/databases/metagenomics/mgnify_genomes/human-gut/2019_09/all_genomes/MGYG-HGUT-013/MGYG-HGUT-01302/genomes7/GUT_GENOME101280.gff.gz
GUT_GENOME101281	UHGG	TRUE	SRS016203	SRP002163	ftp://ftp.ebi.ac.uk/pub/databases/metagenomics/mgnify_genomes/human-gut/2019_09/all_genomes/MGYG-HGUT-032/MGYG-HGUT-03216/genomes1/GUT_GENOME101281.gff.gz
GUT_GENOME101282	UHGG	TRUE	SRS016203	SRP002163	ftp://ftp.ebi.ac.uk/pub/databases/metagenomics/mgnify_genomes/human-gut/2019_09/all_genomes/MGYG-HGUT-009/MGYG-HGUT-00933/genomes1/GUT_GENOME101282.gff.gz
GUT_GENOME101283	UHGG	TRUE	SRS016203	SRP002163	ftp://ftp.ebi.ac.uk/pub/databases/metagenomics/mgnify_genomes/human-gut/2019_09/all_genomes/MGYG-HGUT-025/MGYG-HGUT-02556/genomes2/GUT_GENOME101283.gff.gz
GUT_GENOME101284	UHGG	TRUE	SRS016203	SRP002163	ftp://ftp.ebi.ac.uk/pub/databases/metagenomics/mgnify_genomes/human-gut/2019_09/all_genomes/MGYG-HGUT-000/MGYG-HGUT-00044/genomes1/GUT_GENOME101284.gff.gz
GUT_GENOME101285	UHGG	TRUE	SRS016203	SRP002163	ftp://ftp.ebi.ac.uk/pub/databases/metagenomics/mgnify_genomes/human-gut/2019_09/all_genomes/MGYG-HGUT-041/MGYG-HGUT-04111/genomes2/GUT_GENOME101285.gff.gz
GUT_GENOME101286	UHGG	TRUE	SRS016203	SRP002163	ftp://ftp.ebi.ac.uk/pub/databases/metagenomics/mgnify_genomes/human-gut/2019_09/all_genomes/MGYG-HGUT-013/MGYG-HGUT-01346/genomes9/GUT_GENOME101286.gff.gz
GUT_GENOME101287	UHGG	TRUE	SRS016203	SRP002163	ftp://ftp.ebi.ac.uk/pub/databases/metagenomics/mgnify_genomes/human-gut/2019_09/all_genomes/MGYG-HGUT-021/MGYG-HGUT-02191/genomes1/GUT_GENOME101287.gff.gz
GUT_GENOME101288	UHGG	TRUE	SRS016203	SRP002163	ftp://ftp.ebi.ac.uk/pub/databases/metagenomics/mgnify_genomes/human-gut/2019_09/all_genomes/MGYG-HGUT-025/MGYG-HGUT-02549/genomes1/GUT_GENOME101288.gff.gz
GUT_GENOME101289	UHGG	TRUE	SRS016203	SRP002163	ftp://ftp.ebi.ac.uk/pub/databases/metagenomics/mgnify_genomes/human-gut/2019_09/all_genomes/MGYG-HGUT-024/MGYG-HGUT-02492/genomes14/GUT_GENOME101289.gff.gz
GUT_GENOME101290	UHGG	TRUE	SRS016203	SRP002163	ftp://ftp.ebi.ac.uk/pub/databases/metagenomics/mgnify_genomes/human-gut/2019_09/all_genomes/MGYG-HGUT-002/MGYG-HGUT-00258/genomes1/GUT_GENOME101290.gff.gz
GUT_GENOME101291	UHGG	TRUE	SRS016267	SRP002163	ftp://ftp.ebi.ac.uk/pub/databases/metagenomics/mgnify_genomes/human-gut/2019_09/all_genomes/MGYG-HGUT-024/MGYG-HGUT-02438/genomes9/GUT_GENOME101291.gff.gz
GUT_GENOME101292	UHGG	TRUE	SRS016267	SRP002163	ftp://ftp.ebi.ac.uk/pub/databases/metagenomics/mgnify_genomes/human-gut/2019_09/all_genomes/MGYG-HGUT-039/MGYG-HGUT-03984/genomes1/GUT_GENOME101292.gff.gz
GUT_GENOME101293	UHGG	TRUE	SRS016267	SRP002163	ftp://ftp.ebi.ac.uk/pub/databases/metagenomics/mgnify_genomes/human-gut/2019_09/all_genomes/MGYG-HGUT-012/MGYG-HGUT-01294/genomes2/GUT_GENOME101293.gff.gz
GUT_GENOME101294	UHGG	TRUE	SRS016267	SRP002163	ftp://ftp.ebi.ac.uk/pub/databases/metagenomics/mgnify_genomes/human-gut/2019_09/all_genomes/MGYG-HGUT-013/MGYG-HGUT-01380/genomes2/GUT_GENOME101294.gff.gz
GUT_GENOME101295	UHGG	TRUE	SRS016267	SRP002163	ftp://ftp.ebi.ac.uk/pub/databases/metagenomics/mgnify_genomes/human-gut/2019_09/all_genomes/MGYG-HGUT-001/MGYG-HGUT-00144/genomes1/GUT_GENOME101295.gff.gz
GUT_GENOME101296	UHGG	TRUE	SRS016335	SRP002163	ftp://ftp.ebi.ac.uk/pub/databases/metagenomics/mgnify_genomes/human-gut/2019_09/all_genomes/MGYG-HGUT-037/MGYG-HGUT-03702/genomes2/GUT_GENOME101296.gff.gz
GUT_GENOME101297	UHGG	TRUE	SRS016335	SRP002163	ftp://ftp.ebi.ac.uk/pub/databases/metagenomics/mgnify_genomes/human-gut/2019_09/all_genomes/MGYG-HGUT-013/MGYG-HGUT-01302/genomes4/GUT_GENOME101297.gff.gz
GUT_GENOME101298	UHGG	TRUE	SRS016335	SRP002163	ftp://ftp.ebi.ac.uk/pub/databases/metagenomics/mgnify_genomes/human-gut/2019_09/all_genomes/MGYG-HGUT-000/MGYG-HGUT-00089/genomes1/GUT_GENOME101298.gff.gz
GUT_GENOME101299	UHGG	TRUE	SRS016335	SRP002163	ftp://ftp.ebi.ac.uk/pub/databases/metagenomics/mgnify_genomes/human-gut/2019_09/all_genomes/MGYG-HGUT-020/MGYG-HGUT-02057/genomes1/GUT_GENOME101299.gff.gz
GUT_GENOME101300	UHGG	TRUE	SRS016335	SRP002163	ftp://ftp.ebi.ac.uk/pub/databases/metagenomics/mgnify_genomes/human-gut/2019_09/all_genomes/MGYG-HGUT-009/MGYG-HGUT-00933/genomes1/GUT_GENOME101300.gff.gz
GUT_GENOME101301	UHGG	TRUE	SRS016335	SRP002163	ftp://ftp.ebi.ac.uk/pub/databases/metagenomics/mgnify_genomes/human-gut/2019_09/all_genomes/MGYG-HGUT-036/MGYG-HGUT-03686/genomes3/GUT_GENOME101301.gff.gz
GUT_GENOME101302	UHGG	TRUE	SRS016335	SRP002163	ftp://ftp.ebi.ac.uk/pub/databases/metagenomics/mgnify_genomes/human-gut/2019_09/all_genomes/MGYG-HGUT-034/MGYG-HGUT-03481/genomes1/GUT_GENOME101302.gff.gz
GUT_GENOME101303	UHGG	TRUE	SRS016335	SRP002163	ftp://ftp.ebi.ac.uk/pub/databases/metagenomics/mgnify_genomes/human-gut/2019_09/all_genomes/MGYG-HGUT-000/MGYG-HGUT-00033/genomes3/GUT_GENOME101303.gff.gz
GUT_GENOME101304	UHGG	TRUE	SRS016335	SRP002163	ftp://ftp.ebi.ac.uk/pub/databases/metagenomics/mgnify_genomes/human-gut/2019_09/all_genomes/MGYG-HGUT-024/MGYG-HGUT-02492/genomes9/GUT_GENOME101304.gff.gz
GUT_GENOME101305	UHGG	TRUE	SRS016335	SRP002163	ftp://ftp.ebi.ac.uk/pub/databases/metagenomics/mgnify_genomes/human-gut/2019_09/all_genomes/MGYG-HGUT-002/MGYG-HGUT-00254/genomes2/GUT_GENOME101305.gff.gz
GUT_GENOME101306	UHGG	TRUE	SRS016335	SRP002163	ftp://ftp.ebi.ac.uk/pub/databases/metagenomics/mgnify_genomes/human-gut/2019_09/all_genomes/MGYG-HGUT-013/MGYG-HGUT-01361/genomes2/GUT_GENOME101306.gff.gz
GUT_GENOME101307	UHGG	TRUE	SRS016335	SRP002163	ftp://ftp.ebi.ac.uk/pub/databases/metagenomics/mgnify_genomes/human-gut/2019_09/all_genomes/MGYG-HGUT-002/MGYG-HGUT-00243/genomes1/GUT_GENOME101307.gff.gz
GUT_GENOME101308	UHGG	TRUE	SRS016335	SRP002163	ftp://ftp.ebi.ac.uk/pub/databases/metagenomics/mgnify_genomes/human-gut/2019_09/all_genomes/MGYG-HGUT-024/MGYG-HGUT-02438/genomes1/GUT_GENOME101308.gff.gz
GUT_GENOME101309	UHGG	TRUE	SRS016335	SRP002163	ftp://ftp.ebi.ac.uk/pub/databases/metagenomics/mgnify_genomes/human-gut/2019_09/all_genomes/MGYG-HGUT-024/MGYG-HGUT-02454/genomes3/GUT_GENOME101309.gff.gz
GUT_GENOME101310	UHGG	TRUE	SRS016335	SRP002163	ftp://ftp.ebi.ac.uk/pub/databases/metagenomics/mgnify_genomes/human-gut/2019_09/all_genomes/MGYG-HGUT-000/MGYG-HGUT-00044/genomes3/GUT_GENOME101310.gff.gz
GUT_GENOME101311	UHGG	TRUE	SRS016335	SRP002163	ftp://ftp.ebi.ac.uk/pub/databases/metagenomics/mgnify_genomes/human-gut/2019_09/all_genomes/MGYG-HGUT-012/MGYG-HGUT-01256/genomes1/GUT_GENOME101311.gff.gz
GUT_GENOME101312	UHGG	TRUE	SRS016335	SRP002163	ftp://ftp.ebi.ac.uk/pub/databases/metagenomics/mgnify_genomes/human-gut/2019_09/all_genomes/MGYG-HGUT-005/MGYG-HGUT-00562/genomes2/GUT_GENOME101312.gff.gz
GUT_GENOME101313	UHGG	TRUE	SRS016335	SRP002163	ftp://ftp.ebi.ac.uk/pub/databases/metagenomics/mgnify_genomes/human-gut/2019_09/all_genomes/MGYG-HGUT-002/MGYG-HGUT-00217/genomes2/GUT_GENOME101313.gff.gz
GUT_GENOME101314	UHGG	TRUE	SRS016335	SRP002163	ftp://ftp.ebi.ac.uk/pub/databases/metagenomics/mgnify_genomes/human-gut/2019_09/all_genomes/MGYG-HGUT-004/MGYG-HGUT-00431/genomes1/GUT_GENOME101314.gff.gz
GUT_GENOME101315	UHGG	TRUE	SRS016335	SRP002163	ftp://ftp.ebi.ac.uk/pub/databases/metagenomics/mgnify_genomes/human-gut/2019_09/all_genomes/MGYG-HGUT-032/MGYG-HGUT-03217/genomes1/GUT_GENOME101315.gff.gz
GUT_GENOME101316	UHGG	TRUE	SRS016335	SRP002163	ftp://ftp.ebi.ac.uk/pub/databases/metagenomics/mgnify_genomes/human-gut/2019_09/all_genomes/MGYG-HGUT-032/MGYG-HGUT-03226/genomes1/GUT_GENOME101316.gff.gz
GUT_GENOME101317	UHGG	TRUE	SRS016335	SRP002163	ftp://ftp.ebi.ac.uk/pub/databases/metagenomics/mgnify_genomes/human-gut/2019_09/all_genomes/MGYG-HGUT-039/MGYG-HGUT-03940/genomes1/GUT_GENOME101317.gff.gz
GUT_GENOME101318	UHGG	TRUE	SRS016335	SRP002163	ftp://ftp.ebi.ac.uk/pub/databases/metagenomics/mgnify_genomes/human-gut/2019_09/all_genomes/MGYG-HGUT-040/MGYG-HGUT-04000/genomes1/GUT_GENOME101318.gff.gz
GUT_GENOME101319	UHGG	TRUE	SRS016335	SRP002163	ftp://ftp.ebi.ac.uk/pub/databases/metagenomics/mgnify_genomes/human-gut/2019_09/all_genomes/MGYG-HGUT-024/MGYG-HGUT-02482/genomes1/GUT_GENOME101319.gff.gz
GUT_GENOME101320	UHGG	TRUE	SRS016335	SRP002163	ftp://ftp.ebi.ac.uk/pub/databases/metagenomics/mgnify_genomes/human-gut/2019_09/all_genomes/MGYG-HGUT-003/MGYG-HGUT-00362/genomes1/GUT_GENOME101320.gff.gz
GUT_GENOME101321	UHGG	TRUE	SRS016335	SRP002163	ftp://ftp.ebi.ac.uk/pub/databases/metagenomics/mgnify_genomes/human-gut/2019_09/all_genomes/MGYG-HGUT-027/MGYG-HGUT-02715/genomes1/GUT_GENOME101321.gff.gz
GUT_GENOME101322	UHGG	TRUE	SRS016335	SRP002163	ftp://ftp.ebi.ac.uk/pub/databases/metagenomics/mgnify_genomes/human-gut/2019_09/all_genomes/MGYG-HGUT-001/MGYG-HGUT-00190/genomes3/GUT_GENOME101322.gff.gz
GUT_GENOME101323	UHGG	TRUE	SRS016335	SRP002163	ftp://ftp.ebi.ac.uk/pub/databases/metagenomics/mgnify_genomes/human-gut/2019_09/all_genomes/MGYG-HGUT-001/MGYG-HGUT-00183/genomes1/GUT_GENOME101323.gff.gz
GUT_GENOME101324	UHGG	TRUE	SRS016495	SRP002163	ftp://ftp.ebi.ac.uk/pub/databases/metagenomics/mgnify_genomes/human-gut/2019_09/all_genomes/MGYG-HGUT-046/MGYG-HGUT-04642/genomes1/GUT_GENOME101324.gff.gz
GUT_GENOME101325	UHGG	TRUE	SRS016495	SRP002163	ftp://ftp.ebi.ac.uk/pub/databases/metagenomics/mgnify_genomes/human-gut/2019_09/all_genomes/MGYG-HGUT-012/MGYG-HGUT-01292/genomes1/GUT_GENOME101325.gff.gz
GUT_GENOME101326	UHGG	TRUE	SRS016495	SRP002163	ftp://ftp.ebi.ac.uk/pub/databases/metagenomics/mgnify_genomes/human-gut/2019_09/all_genomes/MGYG-HGUT-029/MGYG-HGUT-02926/genomes1/GUT_GENOME101326.gff.gz
GUT_GENOME101327	UHGG	TRUE	SRS016495	SRP002163	ftp://ftp.ebi.ac.uk/pub/databases/metagenomics/mgnify_genomes/human-gut/2019_09/all_genomes/MGYG-HGUT-036/MGYG-HGUT-03694/genomes2/GUT_GENOME101327.gff.gz
GUT_GENOME101328	UHGG	TRUE	SRS016495	SRP002163	ftp://ftp.ebi.ac.uk/pub/databases/metagenomics/mgnify_genomes/human-gut/2019_09/all_genomes/MGYG-HGUT-013/MGYG-HGUT-01374/genomes3/GUT_GENOME101328.gff.gz
GUT_GENOME101329	UHGG	TRUE	SRS016495	SRP002163	ftp://ftp.ebi.ac.uk/pub/databases/metagenomics/mgnify_genomes/human-gut/2019_09/all_genomes/MGYG-HGUT-013/MGYG-HGUT-01300/genomes2/GUT_GENOME101329.gff.gz
GUT_GENOME101330	UHGG	TRUE	SRS016495	SRP002163	ftp://ftp.ebi.ac.uk/pub/databases/metagenomics/mgnify_genomes/human-gut/2019_09/all_genomes/MGYG-HGUT-034/MGYG-HGUT-03439/genomes2/GUT_GENOME101330.gff.gz
GUT_GENOME101331	UHGG	TRUE	SRS016495	SRP002163	ftp://ftp.ebi.ac.uk/pub/databases/metagenomics/mgnify_genomes/human-gut/2019_09/all_genomes/MGYG-HGUT-023/MGYG-HGUT-02321/genomes4/GUT_GENOME101331.gff.gz
GUT_GENOME101332	UHGG	TRUE	SRS016495	SRP002163	ftp://ftp.ebi.ac.uk/pub/databases/metagenomics/mgnify_genomes/human-gut/2019_09/all_genomes/MGYG-HGUT-014/MGYG-HGUT-01440/genomes1/GUT_GENOME101332.gff.gz
GUT_GENOME101333	UHGG	TRUE	SRS016495	SRP002163	ftp://ftp.ebi.ac.uk/pub/databases/metagenomics/mgnify_genomes/human-gut/2019_09/all_genomes/MGYG-HGUT-013/MGYG-HGUT-01346/genomes6/GUT_GENOME101333.gff.gz
GUT_GENOME101334	UHGG	TRUE	SRS016495	SRP002163	ftp://ftp.ebi.ac.uk/pub/databases/metagenomics/mgnify_genomes/human-gut/2019_09/all_genomes/MGYG-HGUT-024/MGYG-HGUT-02492/genomes7/GUT_GENOME101334.gff.gz
GUT_GENOME101335	UHGG	TRUE	SRS016495	SRP002163	ftp://ftp.ebi.ac.uk/pub/databases/metagenomics/mgnify_genomes/human-gut/2019_09/all_genomes/MGYG-HGUT-040/MGYG-HGUT-04099/genomes1/GUT_GENOME101335.gff.gz
GUT_GENOME101336	UHGG	TRUE	SRS016495	SRP002163	ftp://ftp.ebi.ac.uk/pub/databases/metagenomics/mgnify_genomes/human-gut/2019_09/all_genomes/MGYG-HGUT-002/MGYG-HGUT-00258/genomes3/GUT_GENOME101336.gff.gz
GUT_GENOME101337	UHGG	TRUE	SRS016495	SRP002163	ftp://ftp.ebi.ac.uk/pub/databases/metagenomics/mgnify_genomes/human-gut/2019_09/all_genomes/MGYG-HGUT-024/MGYG-HGUT-02455/genomes1/GUT_GENOME101337.gff.gz
GUT_GENOME101338	UHGG	TRUE	SRS016495	SRP002163	ftp://ftp.ebi.ac.uk/pub/databases/metagenomics/mgnify_genomes/human-gut/2019_09/all_genomes/MGYG-HGUT-023/MGYG-HGUT-02393/genomes1/GUT_GENOME101338.gff.gz
GUT_GENOME101339	UHGG	TRUE	SRS016495	SRP002163	ftp://ftp.ebi.ac.uk/pub/databases/metagenomics/mgnify_genomes/human-gut/2019_09/all_genomes/MGYG-HGUT-009/MGYG-HGUT-00945/genomes1/GUT_GENOME101339.gff.gz
GUT_GENOME101340	UHGG	TRUE	SRS016753	SRP002163	ftp://ftp.ebi.ac.uk/pub/databases/metagenomics/mgnify_genomes/human-gut/2019_09/all_genomes/MGYG-HGUT-036/MGYG-HGUT-03656/genomes1/GUT_GENOME101340.gff.gz
GUT_GENOME101341	UHGG	TRUE	SRS016753	SRP002163	ftp://ftp.ebi.ac.uk/pub/databases/metagenomics/mgnify_genomes/human-gut/2019_09/all_genomes/MGYG-HGUT-036/MGYG-HGUT-03681/genomes3/GUT_GENOME101341.gff.gz
GUT_GENOME101342	UHGG	TRUE	SRS016753	SRP002163	ftp://ftp.ebi.ac.uk/pub/databases/metagenomics/mgnify_genomes/human-gut/2019_09/all_genomes/MGYG-HGUT-013/MGYG-HGUT-01346/genomes4/GUT_GENOME101342.gff.gz
GUT_GENOME101343	UHGG	TRUE	SRS016753	SRP002163	ftp://ftp.ebi.ac.uk/pub/databases/metagenomics/mgnify_genomes/human-gut/2019_09/all_genomes/MGYG-HGUT-002/MGYG-HGUT-00271/genomes1/GUT_GENOME101343.gff.gz
GUT_GENOME101344	UHGG	TRUE	SRS016753	SRP002163	ftp://ftp.ebi.ac.uk/pub/databases/metagenomics/mgnify_genomes/human-gut/2019_09/all_genomes/MGYG-HGUT-024/MGYG-HGUT-02478/genomes11/GUT_GENOME101344.gff.gz
GUT_GENOME101345	UHGG	TRUE	SRS016753	SRP002163	ftp://ftp.ebi.ac.uk/pub/databases/metagenomics/mgnify_genomes/human-gut/2019_09/all_genomes/MGYG-HGUT-000/MGYG-HGUT-00003/genomes2/GUT_GENOME101345.gff.gz
GUT_GENOME101346	UHGG	TRUE	SRS016753	SRP002163	ftp://ftp.ebi.ac.uk/pub/databases/metagenomics/mgnify_genomes/human-gut/2019_09/all_genomes/MGYG-HGUT-000/MGYG-HGUT-00044/genomes2/GUT_GENOME101346.gff.gz
GUT_GENOME101347	UHGG	TRUE	SRS016753	SRP002163	ftp://ftp.ebi.ac.uk/pub/databases/metagenomics/mgnify_genomes/human-gut/2019_09/all_genomes/MGYG-HGUT-002/MGYG-HGUT-00208/genomes2/GUT_GENOME101347.gff.gz
GUT_GENOME101348	UHGG	TRUE	SRS016753	SRP002163	ftp://ftp.ebi.ac.uk/pub/databases/metagenomics/mgnify_genomes/human-gut/2019_09/all_genomes/MGYG-HGUT-036/MGYG-HGUT-03686/genomes3/GUT_GENOME101348.gff.gz
GUT_GENOME101349	UHGG	TRUE	SRS016954	SRP002163	ftp://ftp.ebi.ac.uk/pub/databases/metagenomics/mgnify_genomes/human-gut/2019_09/all_genomes/MGYG-HGUT-002/MGYG-HGUT-00258/genomes2/GUT_GENOME101349.gff.gz
GUT_GENOME101350	UHGG	TRUE	SRS016954	SRP002163	ftp://ftp.ebi.ac.uk/pub/databases/metagenomics/mgnify_genomes/human-gut/2019_09/all_genomes/MGYG-HGUT-038/MGYG-HGUT-03891/genomes3/GUT_GENOME101350.gff.gz
GUT_GENOME101351	UHGG	TRUE	SRS016954	SRP002163	ftp://ftp.ebi.ac.uk/pub/databases/metagenomics/mgnify_genomes/human-gut/2019_09/all_genomes/MGYG-HGUT-036/MGYG-HGUT-03681/genomes2/GUT_GENOME101351.gff.gz
GUT_GENOME101352	UHGG	TRUE	SRS016954	SRP002163	ftp://ftp.ebi.ac.uk/pub/databases/metagenomics/mgnify_genomes/human-gut/2019_09/all_genomes/MGYG-HGUT-001/MGYG-HGUT-00144/genomes5/GUT_GENOME101352.gff.gz
GUT_GENOME101353	UHGG	TRUE	SRS016954	SRP002163	ftp://ftp.ebi.ac.uk/pub/databases/metagenomics/mgnify_genomes/human-gut/2019_09/all_genomes/MGYG-HGUT-001/MGYG-HGUT-00196/genomes1/GUT_GENOME101353.gff.gz
GUT_GENOME101354	UHGG	TRUE	SRS016954	SRP002163	ftp://ftp.ebi.ac.uk/pub/databases/metagenomics/mgnify_genomes/human-gut/2019_09/all_genomes/MGYG-HGUT-013/MGYG-HGUT-01346/genomes11/GUT_GENOME101354.gff.gz
GUT_GENOME101355	UHGG	TRUE	SRS016954	SRP002163	ftp://ftp.ebi.ac.uk/pub/databases/metagenomics/mgnify_genomes/human-gut/2019_09/all_genomes/MGYG-HGUT-001/MGYG-HGUT-00138/genomes1/GUT_GENOME101355.gff.gz
GUT_GENOME101356	UHGG	TRUE	SRS016954	SRP002163	ftp://ftp.ebi.ac.uk/pub/databases/metagenomics/mgnify_genomes/human-gut/2019_09/all_genomes/MGYG-HGUT-013/MGYG-HGUT-01302/genomes7/GUT_GENOME101356.gff.gz
GUT_GENOME101357	UHGG	TRUE	SRS016954	SRP002163	ftp://ftp.ebi.ac.uk/pub/databases/metagenomics/mgnify_genomes/human-gut/2019_09/all_genomes/MGYG-HGUT-022/MGYG-HGUT-02272/genomes1/GUT_GENOME101357.gff.gz
GUT_GENOME101358	UHGG	TRUE	SRS016954	SRP002163	ftp://ftp.ebi.ac.uk/pub/databases/metagenomics/mgnify_genomes/human-gut/2019_09/all_genomes/MGYG-HGUT-002/MGYG-HGUT-00254/genomes1/GUT_GENOME101358.gff.gz
GUT_GENOME101359	UHGG	TRUE	SRS016954	SRP002163	ftp://ftp.ebi.ac.uk/pub/databases/metagenomics/mgnify_genomes/human-gut/2019_09/all_genomes/MGYG-HGUT-023/MGYG-HGUT-02321/genomes3/GUT_GENOME101359.gff.gz
GUT_GENOME101360	UHGG	TRUE	SRS016954	SRP002163	ftp://ftp.ebi.ac.uk/pub/databases/metagenomics/mgnify_genomes/human-gut/2019_09/all_genomes/MGYG-HGUT-025/MGYG-HGUT-02545/genomes6/GUT_GENOME101360.gff.gz
GUT_GENOME101361	UHGG	TRUE	SRS016954	SRP002163	ftp://ftp.ebi.ac.uk/pub/databases/metagenomics/mgnify_genomes/human-gut/2019_09/all_genomes/MGYG-HGUT-000/MGYG-HGUT-00003/genomes1/GUT_GENOME101361.gff.gz
GUT_GENOME101362	UHGG	TRUE	SRS016954	SRP002163	ftp://ftp.ebi.ac.uk/pub/databases/metagenomics/mgnify_genomes/human-gut/2019_09/all_genomes/MGYG-HGUT-013/MGYG-HGUT-01300/genomes1/GUT_GENOME101362.gff.gz
GUT_GENOME101363	UHGG	TRUE	SRS016954	SRP002163	ftp://ftp.ebi.ac.uk/pub/databases/metagenomics/mgnify_genomes/human-gut/2019_09/all_genomes/MGYG-HGUT-001/MGYG-HGUT-00154/genomes2/GUT_GENOME101363.gff.gz
GUT_GENOME101364	UHGG	TRUE	SRS016954	SRP002163	ftp://ftp.ebi.ac.uk/pub/databases/metagenomics/mgnify_genomes/human-gut/2019_09/all_genomes/MGYG-HGUT-024/MGYG-HGUT-02492/genomes6/GUT_GENOME101364.gff.gz
GUT_GENOME101365	UHGG	TRUE	SRS016954	SRP002163	ftp://ftp.ebi.ac.uk/pub/databases/metagenomics/mgnify_genomes/human-gut/2019_09/all_genomes/MGYG-HGUT-002/MGYG-HGUT-00271/genomes1/GUT_GENOME101365.gff.gz
GUT_GENOME101366	UHGG	TRUE	SRS016989	SRP002163	ftp://ftp.ebi.ac.uk/pub/databases/metagenomics/mgnify_genomes/human-gut/2019_09/all_genomes/MGYG-HGUT-001/MGYG-HGUT-00144/genomes2/GUT_GENOME101366.gff.gz
GUT_GENOME101367	UHGG	TRUE	SRS016989	SRP002163	ftp://ftp.ebi.ac.uk/pub/databases/metagenomics/mgnify_genomes/human-gut/2019_09/all_genomes/MGYG-HGUT-023/MGYG-HGUT-02321/genomes5/GUT_GENOME101367.gff.gz
GUT_GENOME101368	UHGG	TRUE	SRS016989	SRP002163	ftp://ftp.ebi.ac.uk/pub/databases/metagenomics/mgnify_genomes/human-gut/2019_09/all_genomes/MGYG-HGUT-036/MGYG-HGUT-03694/genomes2/GUT_GENOME101368.gff.gz
GUT_GENOME101369	UHGG	TRUE	SRS016989	SRP002163	ftp://ftp.ebi.ac.uk/pub/databases/metagenomics/mgnify_genomes/human-gut/2019_09/all_genomes/MGYG-HGUT-024/MGYG-HGUT-02455/genomes1/GUT_GENOME101369.gff.gz
GUT_GENOME101370	UHGG	TRUE	SRS016989	SRP002163	ftp://ftp.ebi.ac.uk/pub/databases/metagenomics/mgnify_genomes/human-gut/2019_09/all_genomes/MGYG-HGUT-024/MGYG-HGUT-02478/genomes1/GUT_GENOME101370.gff.gz
GUT_GENOME101371	UHGG	TRUE	SRS016989	SRP002163	ftp://ftp.ebi.ac.uk/pub/databases/metagenomics/mgnify_genomes/human-gut/2019_09/all_genomes/MGYG-HGUT-024/MGYG-HGUT-02492/genomes10/GUT_GENOME101371.gff.gz
GUT_GENOME101372	UHGG	TRUE	SRS016989	SRP002163	ftp://ftp.ebi.ac.uk/pub/databases/metagenomics/mgnify_genomes/human-gut/2019_09/all_genomes/MGYG-HGUT-013/MGYG-HGUT-01378/genomes1/GUT_GENOME101372.gff.gz
GUT_GENOME101373	UHGG	TRUE	SRS016989	SRP002163	ftp://ftp.ebi.ac.uk/pub/databases/metagenomics/mgnify_genomes/human-gut/2019_09/all_genomes/MGYG-HGUT-013/MGYG-HGUT-01361/genomes2/GUT_GENOME101373.gff.gz
GUT_GENOME101374	UHGG	TRUE	SRS016989	SRP002163	ftp://ftp.ebi.ac.uk/pub/databases/metagenomics/mgnify_genomes/human-gut/2019_09/all_genomes/MGYG-HGUT-013/MGYG-HGUT-01300/genomes2/GUT_GENOME101374.gff.gz
GUT_GENOME101375	UHGG	TRUE	SRS016989	SRP002163	ftp://ftp.ebi.ac.uk/pub/databases/metagenomics/mgnify_genomes/human-gut/2019_09/all_genomes/MGYG-HGUT-024/MGYG-HGUT-02438/genomes6/GUT_GENOME101375.gff.gz
GUT_GENOME101376	UHGG	TRUE	SRS016989	SRP002163	ftp://ftp.ebi.ac.uk/pub/databases/metagenomics/mgnify_genomes/human-gut/2019_09/all_genomes/MGYG-HGUT-002/MGYG-HGUT-00243/genomes1/GUT_GENOME101376.gff.gz
GUT_GENOME101377	UHGG	TRUE	SRS016989	SRP002163	ftp://ftp.ebi.ac.uk/pub/databases/metagenomics/mgnify_genomes/human-gut/2019_09/all_genomes/MGYG-HGUT-002/MGYG-HGUT-00217/genomes1/GUT_GENOME101377.gff.gz
GUT_GENOME101378	UHGG	TRUE	SRS016989	SRP002163	ftp://ftp.ebi.ac.uk/pub/databases/metagenomics/mgnify_genomes/human-gut/2019_09/all_genomes/MGYG-HGUT-018/MGYG-HGUT-01830/genomes1/GUT_GENOME101378.gff.gz
GUT_GENOME101379	UHGG	TRUE	SRS016989	SRP002163	ftp://ftp.ebi.ac.uk/pub/databases/metagenomics/mgnify_genomes/human-gut/2019_09/all_genomes/MGYG-HGUT-013/MGYG-HGUT-01346/genomes6/GUT_GENOME101379.gff.gz
GUT_GENOME101380	UHGG	TRUE	SRS017103	SRP002163	ftp://ftp.ebi.ac.uk/pub/databases/metagenomics/mgnify_genomes/human-gut/2019_09/all_genomes/MGYG-HGUT-038/MGYG-HGUT-03891/genomes4/GUT_GENOME101380.gff.gz
GUT_GENOME101381	UHGG	TRUE	SRS017103	SRP002163	ftp://ftp.ebi.ac.uk/pub/databases/metagenomics/mgnify_genomes/human-gut/2019_09/all_genomes/MGYG-HGUT-026/MGYG-HGUT-02609/genomes1/GUT_GENOME101381.gff.gz
GUT_GENOME101382	UHGG	TRUE	SRS017103	SRP002163	ftp://ftp.ebi.ac.uk/pub/databases/metagenomics/mgnify_genomes/human-gut/2019_09/all_genomes/MGYG-HGUT-002/MGYG-HGUT-00217/genomes3/GUT_GENOME101382.gff.gz
GUT_GENOME101383	UHGG	TRUE	SRS017103	SRP002163	ftp://ftp.ebi.ac.uk/pub/databases/metagenomics/mgnify_genomes/human-gut/2019_09/all_genomes/MGYG-HGUT-001/MGYG-HGUT-00183/genomes1/GUT_GENOME101383.gff.gz
GUT_GENOME101384	UHGG	TRUE	SRS017103	SRP002163	ftp://ftp.ebi.ac.uk/pub/databases/metagenomics/mgnify_genomes/human-gut/2019_09/all_genomes/MGYG-HGUT-026/MGYG-HGUT-02612/genomes1/GUT_GENOME101384.gff.gz
GUT_GENOME101385	UHGG	TRUE	SRS017103	SRP002163	ftp://ftp.ebi.ac.uk/pub/databases/metagenomics/mgnify_genomes/human-gut/2019_09/all_genomes/MGYG-HGUT-002/MGYG-HGUT-00231/genomes1/GUT_GENOME101385.gff.gz
GUT_GENOME101386	UHGG	TRUE	SRS017103	SRP002163	ftp://ftp.ebi.ac.uk/pub/databases/metagenomics/mgnify_genomes/human-gut/2019_09/all_genomes/MGYG-HGUT-036/MGYG-HGUT-03656/genomes2/GUT_GENOME101386.gff.gz
GUT_GENOME101387	UHGG	TRUE	SRS017103	SRP002163	ftp://ftp.ebi.ac.uk/pub/databases/metagenomics/mgnify_genomes/human-gut/2019_09/all_genomes/MGYG-HGUT-023/MGYG-HGUT-02321/genomes2/GUT_GENOME101387.gff.gz
GUT_GENOME101388	UHGG	TRUE	SRS017103	SRP002163	ftp://ftp.ebi.ac.uk/pub/databases/metagenomics/mgnify_genomes/human-gut/2019_09/all_genomes/MGYG-HGUT-024/MGYG-HGUT-02492/genomes6/GUT_GENOME101388.gff.gz
GUT_GENOME101389	UHGG	TRUE	SRS017103	SRP002163	ftp://ftp.ebi.ac.uk/pub/databases/metagenomics/mgnify_genomes/human-gut/2019_09/all_genomes/MGYG-HGUT-023/MGYG-HGUT-02395/genomes3/GUT_GENOME101389.gff.gz
GUT_GENOME101390	UHGG	TRUE	SRS017103	SRP002163	ftp://ftp.ebi.ac.uk/pub/databases/metagenomics/mgnify_genomes/human-gut/2019_09/all_genomes/MGYG-HGUT-015/MGYG-HGUT-01562/genomes1/GUT_GENOME101390.gff.gz
GUT_GENOME101391	UHGG	TRUE	SRS017103	SRP002163	ftp://ftp.ebi.ac.uk/pub/databases/metagenomics/mgnify_genomes/human-gut/2019_09/all_genomes/MGYG-HGUT-013/MGYG-HGUT-01346/genomes11/GUT_GENOME101391.gff.gz
GUT_GENOME101392	UHGG	TRUE	SRS017103	SRP002163	ftp://ftp.ebi.ac.uk/pub/databases/metagenomics/mgnify_genomes/human-gut/2019_09/all_genomes/MGYG-HGUT-036/MGYG-HGUT-03681/genomes1/GUT_GENOME101392.gff.gz
GUT_GENOME101393	UHGG	TRUE	SRS017103	SRP002163	ftp://ftp.ebi.ac.uk/pub/databases/metagenomics/mgnify_genomes/human-gut/2019_09/all_genomes/MGYG-HGUT-002/MGYG-HGUT-00254/genomes3/GUT_GENOME101393.gff.gz
GUT_GENOME101394	UHGG	TRUE	SRS017103	SRP002163	ftp://ftp.ebi.ac.uk/pub/databases/metagenomics/mgnify_genomes/human-gut/2019_09/all_genomes/MGYG-HGUT-000/MGYG-HGUT-00003/genomes1/GUT_GENOME101394.gff.gz
GUT_GENOME101395	UHGG	TRUE	SRS017103	SRP002163	ftp://ftp.ebi.ac.uk/pub/databases/metagenomics/mgnify_genomes/human-gut/2019_09/all_genomes/MGYG-HGUT-024/MGYG-HGUT-02454/genomes3/GUT_GENOME101395.gff.gz
GUT_GENOME101396	UHGG	TRUE	SRS017103	SRP002163	ftp://ftp.ebi.ac.uk/pub/databases/metagenomics/mgnify_genomes/human-gut/2019_09/all_genomes/MGYG-HGUT-020/MGYG-HGUT-02057/genomes1/GUT_GENOME101396.gff.gz
GUT_GENOME101397	UHGG	TRUE	SRS017103	SRP002163	ftp://ftp.ebi.ac.uk/pub/databases/metagenomics/mgnify_genomes/human-gut/2019_09/all_genomes/MGYG-HGUT-013/MGYG-HGUT-01361/genomes2/GUT_GENOME101397.gff.gz
GUT_GENOME101398	UHGG	TRUE	SRS017103	SRP002163	ftp://ftp.ebi.ac.uk/pub/databases/metagenomics/mgnify_genomes/human-gut/2019_09/all_genomes/MGYG-HGUT-036/MGYG-HGUT-03686/genomes1/GUT_GENOME101398.gff.gz
GUT_GENOME101399	UHGG	TRUE	SRS017103	SRP002163	ftp://ftp.ebi.ac.uk/pub/databases/metagenomics/mgnify_genomes/human-gut/2019_09/all_genomes/MGYG-HGUT-001/MGYG-HGUT-00144/genomes2/GUT_GENOME101399.gff.gz
GUT_GENOME101400	UHGG	TRUE	SRS017103	SRP002163	ftp://ftp.ebi.ac.uk/pub/databases/metagenomics/mgnify_genomes/human-gut/2019_09/all_genomes/MGYG-HGUT-013/MGYG-HGUT-01302/genomes7/GUT_GENOME101400.gff.gz
GUT_GENOME101401	UHGG	TRUE	SRS017103	SRP002163	ftp://ftp.ebi.ac.uk/pub/databases/metagenomics/mgnify_genomes/human-gut/2019_09/all_genomes/MGYG-HGUT-039/MGYG-HGUT-03937/genomes3/GUT_GENOME101401.gff.gz
GUT_GENOME101402	UHGG	TRUE	SRS017103	SRP002163	ftp://ftp.ebi.ac.uk/pub/databases/metagenomics/mgnify_genomes/human-gut/2019_09/all_genomes/MGYG-HGUT-007/MGYG-HGUT-00723/genomes3/GUT_GENOME101402.gff.gz
GUT_GENOME101403	UHGG	TRUE	SRS017103	SRP002163	ftp://ftp.ebi.ac.uk/pub/databases/metagenomics/mgnify_genomes/human-gut/2019_09/all_genomes/MGYG-HGUT-024/MGYG-HGUT-02438/genomes2/GUT_GENOME101403.gff.gz
GUT_GENOME101404	UHGG	TRUE	SRS017103	SRP002163	ftp://ftp.ebi.ac.uk/pub/databases/metagenomics/mgnify_genomes/human-gut/2019_09/all_genomes/MGYG-HGUT-012/MGYG-HGUT-01292/genomes4/GUT_GENOME101404.gff.gz
GUT_GENOME101405	UHGG	TRUE	SRS017103	SRP002163	ftp://ftp.ebi.ac.uk/pub/databases/metagenomics/mgnify_genomes/human-gut/2019_09/all_genomes/MGYG-HGUT-032/MGYG-HGUT-03237/genomes1/GUT_GENOME101405.gff.gz
GUT_GENOME101406	UHGG	TRUE	SRS017103	SRP002163	ftp://ftp.ebi.ac.uk/pub/databases/metagenomics/mgnify_genomes/human-gut/2019_09/all_genomes/MGYG-HGUT-013/MGYG-HGUT-01365/genomes2/GUT_GENOME101406.gff.gz
GUT_GENOME101407	UHGG	TRUE	SRS017103	SRP002163	ftp://ftp.ebi.ac.uk/pub/databases/metagenomics/mgnify_genomes/human-gut/2019_09/all_genomes/MGYG-HGUT-045/MGYG-HGUT-04593/genomes1/GUT_GENOME101407.gff.gz
GUT_GENOME101408	UHGG	TRUE	SRS017103	SRP002163	ftp://ftp.ebi.ac.uk/pub/databases/metagenomics/mgnify_genomes/human-gut/2019_09/all_genomes/MGYG-HGUT-043/MGYG-HGUT-04317/genomes1/GUT_GENOME101408.gff.gz
GUT_GENOME101409	UHGG	TRUE	SRS017103	SRP002163	ftp://ftp.ebi.ac.uk/pub/databases/metagenomics/mgnify_genomes/human-gut/2019_09/all_genomes/MGYG-HGUT-025/MGYG-HGUT-02545/genomes6/GUT_GENOME101409.gff.gz
GUT_GENOME101410	UHGG	TRUE	SRS017103	SRP002163	ftp://ftp.ebi.ac.uk/pub/databases/metagenomics/mgnify_genomes/human-gut/2019_09/all_genomes/MGYG-HGUT-039/MGYG-HGUT-03928/genomes1/GUT_GENOME101410.gff.gz
GUT_GENOME101411	UHGG	TRUE	SRS017191	SRP002163	ftp://ftp.ebi.ac.uk/pub/databases/metagenomics/mgnify_genomes/human-gut/2019_09/all_genomes/MGYG-HGUT-002/MGYG-HGUT-00254/genomes1/GUT_GENOME101411.gff.gz
GUT_GENOME101412	UHGG	TRUE	SRS017191	SRP002163	ftp://ftp.ebi.ac.uk/pub/databases/metagenomics/mgnify_genomes/human-gut/2019_09/all_genomes/MGYG-HGUT-025/MGYG-HGUT-02549/genomes2/GUT_GENOME101412.gff.gz
GUT_GENOME101413	UHGG	TRUE	SRS017191	SRP002163	ftp://ftp.ebi.ac.uk/pub/databases/metagenomics/mgnify_genomes/human-gut/2019_09/all_genomes/MGYG-HGUT-013/MGYG-HGUT-01374/genomes2/GUT_GENOME101413.gff.gz
GUT_GENOME101414	UHGG	TRUE	SRS017191	SRP002163	ftp://ftp.ebi.ac.uk/pub/databases/metagenomics/mgnify_genomes/human-gut/2019_09/all_genomes/MGYG-HGUT-023/MGYG-HGUT-02321/genomes3/GUT_GENOME101414.gff.gz
GUT_GENOME101415	UHGG	TRUE	SRS017191	SRP002163	ftp://ftp.ebi.ac.uk/pub/databases/metagenomics/mgnify_genomes/human-gut/2019_09/all_genomes/MGYG-HGUT-036/MGYG-HGUT-03686/genomes2/GUT_GENOME101415.gff.gz
GUT_GENOME101416	UHGG	TRUE	SRS017191	SRP002163	ftp://ftp.ebi.ac.uk/pub/databases/metagenomics/mgnify_genomes/human-gut/2019_09/all_genomes/MGYG-HGUT-024/MGYG-HGUT-02492/genomes5/GUT_GENOME101416.gff.gz
GUT_GENOME101417	UHGG	TRUE	SRS017191	SRP002163	ftp://ftp.ebi.ac.uk/pub/databases/metagenomics/mgnify_genomes/human-gut/2019_09/all_genomes/MGYG-HGUT-044/MGYG-HGUT-04431/genomes1/GUT_GENOME101417.gff.gz
GUT_GENOME101418	UHGG	TRUE	SRS017191	SRP002163	ftp://ftp.ebi.ac.uk/pub/databases/metagenomics/mgnify_genomes/human-gut/2019_09/all_genomes/MGYG-HGUT-024/MGYG-HGUT-02455/genomes1/GUT_GENOME101418.gff.gz
GUT_GENOME101419	UHGG	TRUE	SRS017191	SRP002163	ftp://ftp.ebi.ac.uk/pub/databases/metagenomics/mgnify_genomes/human-gut/2019_09/all_genomes/MGYG-HGUT-013/MGYG-HGUT-01302/genomes6/GUT_GENOME101419.gff.gz
GUT_GENOME101420	UHGG	TRUE	SRS017191	SRP002163	ftp://ftp.ebi.ac.uk/pub/databases/metagenomics/mgnify_genomes/human-gut/2019_09/all_genomes/MGYG-HGUT-002/MGYG-HGUT-00217/genomes1/GUT_GENOME101420.gff.gz
GUT_GENOME101421	UHGG	TRUE	SRS017191	SRP002163	ftp://ftp.ebi.ac.uk/pub/databases/metagenomics/mgnify_genomes/human-gut/2019_09/all_genomes/MGYG-HGUT-000/MGYG-HGUT-00060/genomes6/GUT_GENOME101421.gff.gz
GUT_GENOME101422	UHGG	TRUE	SRS017191	SRP002163	ftp://ftp.ebi.ac.uk/pub/databases/metagenomics/mgnify_genomes/human-gut/2019_09/all_genomes/MGYG-HGUT-043/MGYG-HGUT-04317/genomes1/GUT_GENOME101422.gff.gz
GUT_GENOME101423	UHGG	TRUE	SRS017191	SRP002163	ftp://ftp.ebi.ac.uk/pub/databases/metagenomics/mgnify_genomes/human-gut/2019_09/all_genomes/MGYG-HGUT-025/MGYG-HGUT-02506/genomes15/GUT_GENOME101423.gff.gz
GUT_GENOME101424	UHGG	TRUE	SRS017191	SRP002163	ftp://ftp.ebi.ac.uk/pub/databases/metagenomics/mgnify_genomes/human-gut/2019_09/all_genomes/MGYG-HGUT-000/MGYG-HGUT-00074/genomes4/GUT_GENOME101424.gff.gz
GUT_GENOME101425	UHGG	TRUE	SRS017191	SRP002163	ftp://ftp.ebi.ac.uk/pub/databases/metagenomics/mgnify_genomes/human-gut/2019_09/all_genomes/MGYG-HGUT-026/MGYG-HGUT-02609/genomes1/GUT_GENOME101425.gff.gz
GUT_GENOME101426	UHGG	TRUE	SRS017191	SRP002163	ftp://ftp.ebi.ac.uk/pub/databases/metagenomics/mgnify_genomes/human-gut/2019_09/all_genomes/MGYG-HGUT-014/MGYG-HGUT-01415/genomes1/GUT_GENOME101426.gff.gz
GUT_GENOME101427	UHGG	TRUE	SRS017191	SRP002163	ftp://ftp.ebi.ac.uk/pub/databases/metagenomics/mgnify_genomes/human-gut/2019_09/all_genomes/MGYG-HGUT-020/MGYG-HGUT-02057/genomes1/GUT_GENOME101427.gff.gz
GUT_GENOME101428	UHGG	TRUE	SRS017191	SRP002163	ftp://ftp.ebi.ac.uk/pub/databases/metagenomics/mgnify_genomes/human-gut/2019_09/all_genomes/MGYG-HGUT-024/MGYG-HGUT-02438/genomes4/GUT_GENOME101428.gff.gz
GUT_GENOME101429	UHGG	TRUE	SRS017191	SRP002163	ftp://ftp.ebi.ac.uk/pub/databases/metagenomics/mgnify_genomes/human-gut/2019_09/all_genomes/MGYG-HGUT-038/MGYG-HGUT-03891/genomes2/GUT_GENOME101429.gff.gz
GUT_GENOME101430	UHGG	TRUE	SRS017247	SRP002163	ftp://ftp.ebi.ac.uk/pub/databases/metagenomics/mgnify_genomes/human-gut/2019_09/all_genomes/MGYG-HGUT-000/MGYG-HGUT-00074/genomes4/GUT_GENOME101430.gff.gz
GUT_GENOME101431	UHGG	TRUE	SRS017247	SRP002163	ftp://ftp.ebi.ac.uk/pub/databases/metagenomics/mgnify_genomes/human-gut/2019_09/all_genomes/MGYG-HGUT-000/MGYG-HGUT-00044/genomes1/GUT_GENOME101431.gff.gz
GUT_GENOME101432	UHGG	TRUE	SRS017247	SRP002163	ftp://ftp.ebi.ac.uk/pub/databases/metagenomics/mgnify_genomes/human-gut/2019_09/all_genomes/MGYG-HGUT-013/MGYG-HGUT-01346/genomes10/GUT_GENOME101432.gff.gz
GUT_GENOME101433	UHGG	TRUE	SRS017247	SRP002163	ftp://ftp.ebi.ac.uk/pub/databases/metagenomics/mgnify_genomes/human-gut/2019_09/all_genomes/MGYG-HGUT-036/MGYG-HGUT-03681/genomes2/GUT_GENOME101433.gff.gz
GUT_GENOME101434	UHGG	TRUE	SRS017247	SRP002163	ftp://ftp.ebi.ac.uk/pub/databases/metagenomics/mgnify_genomes/human-gut/2019_09/all_genomes/MGYG-HGUT-023/MGYG-HGUT-02327/genomes1/GUT_GENOME101434.gff.gz
GUT_GENOME101435	UHGG	TRUE	SRS017247	SRP002163	ftp://ftp.ebi.ac.uk/pub/databases/metagenomics/mgnify_genomes/human-gut/2019_09/all_genomes/MGYG-HGUT-002/MGYG-HGUT-00254/genomes1/GUT_GENOME101435.gff.gz
GUT_GENOME101436	UHGG	TRUE	SRS017247	SRP002163	ftp://ftp.ebi.ac.uk/pub/databases/metagenomics/mgnify_genomes/human-gut/2019_09/all_genomes/MGYG-HGUT-013/MGYG-HGUT-01302/genomes4/GUT_GENOME101436.gff.gz
GUT_GENOME101437	UHGG	TRUE	SRS017307	SRP002163	ftp://ftp.ebi.ac.uk/pub/databases/metagenomics/mgnify_genomes/human-gut/2019_09/all_genomes/MGYG-HGUT-044/MGYG-HGUT-04498/genomes1/GUT_GENOME101437.gff.gz
GUT_GENOME101438	UHGG	TRUE	SRS017307	SRP002163	ftp://ftp.ebi.ac.uk/pub/databases/metagenomics/mgnify_genomes/human-gut/2019_09/all_genomes/MGYG-HGUT-025/MGYG-HGUT-02580/genomes1/GUT_GENOME101438.gff.gz
GUT_GENOME101439	UHGG	TRUE	SRS017307	SRP002163	ftp://ftp.ebi.ac.uk/pub/databases/metagenomics/mgnify_genomes/human-gut/2019_09/all_genomes/MGYG-HGUT-031/MGYG-HGUT-03166/genomes1/GUT_GENOME101439.gff.gz
GUT_GENOME101440	UHGG	TRUE	SRS017307	SRP002163	ftp://ftp.ebi.ac.uk/pub/databases/metagenomics/mgnify_genomes/human-gut/2019_09/all_genomes/MGYG-HGUT-001/MGYG-HGUT-00144/genomes1/GUT_GENOME101440.gff.gz
GUT_GENOME101441	UHGG	TRUE	SRS017307	SRP002163	ftp://ftp.ebi.ac.uk/pub/databases/metagenomics/mgnify_genomes/human-gut/2019_09/all_genomes/MGYG-HGUT-008/MGYG-HGUT-00884/genomes1/GUT_GENOME101441.gff.gz
GUT_GENOME101442	UHGG	TRUE	SRS017307	SRP002163	ftp://ftp.ebi.ac.uk/pub/databases/metagenomics/mgnify_genomes/human-gut/2019_09/all_genomes/MGYG-HGUT-038/MGYG-HGUT-03891/genomes4/GUT_GENOME101442.gff.gz
GUT_GENOME101443	UHGG	TRUE	SRS017307	SRP002163	ftp://ftp.ebi.ac.uk/pub/databases/metagenomics/mgnify_genomes/human-gut/2019_09/all_genomes/MGYG-HGUT-013/MGYG-HGUT-01361/genomes1/GUT_GENOME101443.gff.gz
GUT_GENOME101444	UHGG	TRUE	SRS017307	SRP002163	ftp://ftp.ebi.ac.uk/pub/databases/metagenomics/mgnify_genomes/human-gut/2019_09/all_genomes/MGYG-HGUT-025/MGYG-HGUT-02540/genomes1/GUT_GENOME101444.gff.gz
GUT_GENOME101445	UHGG	TRUE	SRS017307	SRP002163	ftp://ftp.ebi.ac.uk/pub/databases/metagenomics/mgnify_genomes/human-gut/2019_09/all_genomes/MGYG-HGUT-004/MGYG-HGUT-00412/genomes1/GUT_GENOME101445.gff.gz
GUT_GENOME101446	UHGG	TRUE	SRS017307	SRP002163	ftp://ftp.ebi.ac.uk/pub/databases/metagenomics/mgnify_genomes/human-gut/2019_09/all_genomes/MGYG-HGUT-024/MGYG-HGUT-02492/genomes9/GUT_GENOME101446.gff.gz
GUT_GENOME101447	UHGG	TRUE	SRS017307	SRP002163	ftp://ftp.ebi.ac.uk/pub/databases/metagenomics/mgnify_genomes/human-gut/2019_09/all_genomes/MGYG-HGUT-022/MGYG-HGUT-02293/genomes1/GUT_GENOME101447.gff.gz
GUT_GENOME101448	UHGG	TRUE	SRS017307	SRP002163	ftp://ftp.ebi.ac.uk/pub/databases/metagenomics/mgnify_genomes/human-gut/2019_09/all_genomes/MGYG-HGUT-000/MGYG-HGUT-00060/genomes7/GUT_GENOME101448.gff.gz
GUT_GENOME101449	UHGG	TRUE	SRS017307	SRP002163	ftp://ftp.ebi.ac.uk/pub/databases/metagenomics/mgnify_genomes/human-gut/2019_09/all_genomes/MGYG-HGUT-005/MGYG-HGUT-00549/genomes1/GUT_GENOME101449.gff.gz
GUT_GENOME101450	UHGG	TRUE	SRS017307	SRP002163	ftp://ftp.ebi.ac.uk/pub/databases/metagenomics/mgnify_genomes/human-gut/2019_09/all_genomes/MGYG-HGUT-001/MGYG-HGUT-00154/genomes1/GUT_GENOME101450.gff.gz
GUT_GENOME101451	UHGG	TRUE	SRS017307	SRP002163	ftp://ftp.ebi.ac.uk/pub/databases/metagenomics/mgnify_genomes/human-gut/2019_09/all_genomes/MGYG-HGUT-024/MGYG-HGUT-02478/genomes9/GUT_GENOME101451.gff.gz
GUT_GENOME101452	UHGG	TRUE	SRS017307	SRP002163	ftp://ftp.ebi.ac.uk/pub/databases/metagenomics/mgnify_genomes/human-gut/2019_09/all_genomes/MGYG-HGUT-022/MGYG-HGUT-02281/genomes1/GUT_GENOME101452.gff.gz
GUT_GENOME101453	UHGG	TRUE	SRS017307	SRP002163	ftp://ftp.ebi.ac.uk/pub/databases/metagenomics/mgnify_genomes/human-gut/2019_09/all_genomes/MGYG-HGUT-001/MGYG-HGUT-00190/genomes1/GUT_GENOME101453.gff.gz
GUT_GENOME101454	UHGG	TRUE	SRS017307	SRP002163	ftp://ftp.ebi.ac.uk/pub/databases/metagenomics/mgnify_genomes/human-gut/2019_09/all_genomes/MGYG-HGUT-013/MGYG-HGUT-01302/genomes3/GUT_GENOME101454.gff.gz
GUT_GENOME101455	UHGG	TRUE	SRS017307	SRP002163	ftp://ftp.ebi.ac.uk/pub/databases/metagenomics/mgnify_genomes/human-gut/2019_09/all_genomes/MGYG-HGUT-013/MGYG-HGUT-01346/genomes5/GUT_GENOME101455.gff.gz
GUT_GENOME101456	UHGG	TRUE	SRS017307	SRP002163	ftp://ftp.ebi.ac.uk/pub/databases/metagenomics/mgnify_genomes/human-gut/2019_09/all_genomes/MGYG-HGUT-001/MGYG-HGUT-00183/genomes1/GUT_GENOME101456.gff.gz
GUT_GENOME101457	UHGG	TRUE	SRS017307	SRP002163	ftp://ftp.ebi.ac.uk/pub/databases/metagenomics/mgnify_genomes/human-gut/2019_09/all_genomes/MGYG-HGUT-006/MGYG-HGUT-00692/genomes1/GUT_GENOME101457.gff.gz
GUT_GENOME101458	UHGG	TRUE	SRS017307	SRP002163	ftp://ftp.ebi.ac.uk/pub/databases/metagenomics/mgnify_genomes/human-gut/2019_09/all_genomes/MGYG-HGUT-024/MGYG-HGUT-02438/genomes6/GUT_GENOME101458.gff.gz
GUT_GENOME101459	UHGG	TRUE	SRS017307	SRP002163	ftp://ftp.ebi.ac.uk/pub/databases/metagenomics/mgnify_genomes/human-gut/2019_09/all_genomes/MGYG-HGUT-020/MGYG-HGUT-02057/genomes1/GUT_GENOME101459.gff.gz
GUT_GENOME101460	UHGG	TRUE	SRS017307	SRP002163	ftp://ftp.ebi.ac.uk/pub/databases/metagenomics/mgnify_genomes/human-gut/2019_09/all_genomes/MGYG-HGUT-026/MGYG-HGUT-02609/genomes1/GUT_GENOME101460.gff.gz
GUT_GENOME101461	UHGG	TRUE	SRS017307	SRP002163	ftp://ftp.ebi.ac.uk/pub/databases/metagenomics/mgnify_genomes/human-gut/2019_09/all_genomes/MGYG-HGUT-017/MGYG-HGUT-01764/genomes1/GUT_GENOME101461.gff.gz
GUT_GENOME101462	UHGG	TRUE	SRS017307	SRP002163	ftp://ftp.ebi.ac.uk/pub/databases/metagenomics/mgnify_genomes/human-gut/2019_09/all_genomes/MGYG-HGUT-044/MGYG-HGUT-04451/genomes1/GUT_GENOME101462.gff.gz
GUT_GENOME101463	UHGG	TRUE	SRS017307	SRP002163	ftp://ftp.ebi.ac.uk/pub/databases/metagenomics/mgnify_genomes/human-gut/2019_09/all_genomes/MGYG-HGUT-018/MGYG-HGUT-01876/genomes1/GUT_GENOME101463.gff.gz
GUT_GENOME101464	UHGG	TRUE	SRS017307	SRP002163	ftp://ftp.ebi.ac.uk/pub/databases/metagenomics/mgnify_genomes/human-gut/2019_09/all_genomes/MGYG-HGUT-020/MGYG-HGUT-02040/genomes1/GUT_GENOME101464.gff.gz
GUT_GENOME101465	UHGG	TRUE	SRS017307	SRP002163	ftp://ftp.ebi.ac.uk/pub/databases/metagenomics/mgnify_genomes/human-gut/2019_09/all_genomes/MGYG-HGUT-002/MGYG-HGUT-00258/genomes7/GUT_GENOME101465.gff.gz
GUT_GENOME101466	UHGG	TRUE	SRS017307	SRP002163	ftp://ftp.ebi.ac.uk/pub/databases/metagenomics/mgnify_genomes/human-gut/2019_09/all_genomes/MGYG-HGUT-034/MGYG-HGUT-03439/genomes1/GUT_GENOME101466.gff.gz
GUT_GENOME101467	UHGG	TRUE	SRS017307	SRP002163	ftp://ftp.ebi.ac.uk/pub/databases/metagenomics/mgnify_genomes/human-gut/2019_09/all_genomes/MGYG-HGUT-000/MGYG-HGUT-00003/genomes1/GUT_GENOME101467.gff.gz
GUT_GENOME101468	UHGG	TRUE	SRS017307	SRP002163	ftp://ftp.ebi.ac.uk/pub/databases/metagenomics/mgnify_genomes/human-gut/2019_09/all_genomes/MGYG-HGUT-000/MGYG-HGUT-00041/genomes1/GUT_GENOME101468.gff.gz
GUT_GENOME101469	UHGG	TRUE	SRS017433	SRP002163	ftp://ftp.ebi.ac.uk/pub/databases/metagenomics/mgnify_genomes/human-gut/2019_09/all_genomes/MGYG-HGUT-014/MGYG-HGUT-01410/genomes2/GUT_GENOME101469.gff.gz
GUT_GENOME101470	UHGG	TRUE	SRS017433	SRP002163	ftp://ftp.ebi.ac.uk/pub/databases/metagenomics/mgnify_genomes/human-gut/2019_09/all_genomes/MGYG-HGUT-002/MGYG-HGUT-00243/genomes2/GUT_GENOME101470.gff.gz
GUT_GENOME101471	UHGG	TRUE	SRS017433	SRP002163	ftp://ftp.ebi.ac.uk/pub/databases/metagenomics/mgnify_genomes/human-gut/2019_09/all_genomes/MGYG-HGUT-036/MGYG-HGUT-03693/genomes2/GUT_GENOME101471.gff.gz
GUT_GENOME101472	UHGG	TRUE	SRS017433	SRP002163	ftp://ftp.ebi.ac.uk/pub/databases/metagenomics/mgnify_genomes/human-gut/2019_09/all_genomes/MGYG-HGUT-025/MGYG-HGUT-02540/genomes2/GUT_GENOME101472.gff.gz
GUT_GENOME101473	UHGG	TRUE	SRS017433	SRP002163	ftp://ftp.ebi.ac.uk/pub/databases/metagenomics/mgnify_genomes/human-gut/2019_09/all_genomes/MGYG-HGUT-000/MGYG-HGUT-00044/genomes4/GUT_GENOME101473.gff.gz
GUT_GENOME101474	UHGG	TRUE	SRS017433	SRP002163	ftp://ftp.ebi.ac.uk/pub/databases/metagenomics/mgnify_genomes/human-gut/2019_09/all_genomes/MGYG-HGUT-024/MGYG-HGUT-02478/genomes7/GUT_GENOME101474.gff.gz
GUT_GENOME101475	UHGG	TRUE	SRS017433	SRP002163	ftp://ftp.ebi.ac.uk/pub/databases/metagenomics/mgnify_genomes/human-gut/2019_09/all_genomes/MGYG-HGUT-024/MGYG-HGUT-02438/genomes5/GUT_GENOME101475.gff.gz
GUT_GENOME101476	UHGG	TRUE	SRS017433	SRP002163	ftp://ftp.ebi.ac.uk/pub/databases/metagenomics/mgnify_genomes/human-gut/2019_09/all_genomes/MGYG-HGUT-013/MGYG-HGUT-01302/genomes4/GUT_GENOME101476.gff.gz
GUT_GENOME101477	UHGG	TRUE	SRS017433	SRP002163	ftp://ftp.ebi.ac.uk/pub/databases/metagenomics/mgnify_genomes/human-gut/2019_09/all_genomes/MGYG-HGUT-002/MGYG-HGUT-00217/genomes4/GUT_GENOME101477.gff.gz
GUT_GENOME101478	UHGG	TRUE	SRS017433	SRP002163	ftp://ftp.ebi.ac.uk/pub/databases/metagenomics/mgnify_genomes/human-gut/2019_09/all_genomes/MGYG-HGUT-024/MGYG-HGUT-02485/genomes1/GUT_GENOME101478.gff.gz
GUT_GENOME101479	UHGG	TRUE	SRS017433	SRP002163	ftp://ftp.ebi.ac.uk/pub/databases/metagenomics/mgnify_genomes/human-gut/2019_09/all_genomes/MGYG-HGUT-013/MGYG-HGUT-01378/genomes1/GUT_GENOME101479.gff.gz
GUT_GENOME101480	UHGG	TRUE	SRS017433	SRP002163	ftp://ftp.ebi.ac.uk/pub/databases/metagenomics/mgnify_genomes/human-gut/2019_09/all_genomes/MGYG-HGUT-034/MGYG-HGUT-03439/genomes1/GUT_GENOME101480.gff.gz
GUT_GENOME101481	UHGG	TRUE	SRS017433	SRP002163	ftp://ftp.ebi.ac.uk/pub/databases/metagenomics/mgnify_genomes/human-gut/2019_09/all_genomes/MGYG-HGUT-036/MGYG-HGUT-03681/genomes1/GUT_GENOME101481.gff.gz
GUT_GENOME101482	UHGG	TRUE	SRS017433	SRP002163	ftp://ftp.ebi.ac.uk/pub/databases/metagenomics/mgnify_genomes/human-gut/2019_09/all_genomes/MGYG-HGUT-013/MGYG-HGUT-01346/genomes5/GUT_GENOME101482.gff.gz
GUT_GENOME101483	UHGG	TRUE	SRS017433	SRP002163	ftp://ftp.ebi.ac.uk/pub/databases/metagenomics/mgnify_genomes/human-gut/2019_09/all_genomes/MGYG-HGUT-002/MGYG-HGUT-00271/genomes2/GUT_GENOME101483.gff.gz
GUT_GENOME101484	UHGG	TRUE	SRS017433	SRP002163	ftp://ftp.ebi.ac.uk/pub/databases/metagenomics/mgnify_genomes/human-gut/2019_09/all_genomes/MGYG-HGUT-024/MGYG-HGUT-02492/genomes2/GUT_GENOME101484.gff.gz
GUT_GENOME101485	UHGG	TRUE	SRS017433	SRP002163	ftp://ftp.ebi.ac.uk/pub/databases/metagenomics/mgnify_genomes/human-gut/2019_09/all_genomes/MGYG-HGUT-002/MGYG-HGUT-00254/genomes2/GUT_GENOME101485.gff.gz
GUT_GENOME101486	UHGG	TRUE	SRS017433	SRP002163	ftp://ftp.ebi.ac.uk/pub/databases/metagenomics/mgnify_genomes/human-gut/2019_09/all_genomes/MGYG-HGUT-013/MGYG-HGUT-01391/genomes1/GUT_GENOME101486.gff.gz
GUT_GENOME101487	UHGG	TRUE	SRS017433	SRP002163	ftp://ftp.ebi.ac.uk/pub/databases/metagenomics/mgnify_genomes/human-gut/2019_09/all_genomes/MGYG-HGUT-000/MGYG-HGUT-00003/genomes2/GUT_GENOME101487.gff.gz
GUT_GENOME101488	UHGG	TRUE	SRS017433	SRP002163	ftp://ftp.ebi.ac.uk/pub/databases/metagenomics/mgnify_genomes/human-gut/2019_09/all_genomes/MGYG-HGUT-036/MGYG-HGUT-03694/genomes1/GUT_GENOME101488.gff.gz
GUT_GENOME101489	UHGG	TRUE	SRS017521	SRP175119	ftp://ftp.ebi.ac.uk/pub/databases/metagenomics/mgnify_genomes/human-gut/2019_09/all_genomes/MGYG-HGUT-039/MGYG-HGUT-03937/genomes1/GUT_GENOME101489.gff.gz
GUT_GENOME101490	UHGG	TRUE	SRS017521	SRP175119	ftp://ftp.ebi.ac.uk/pub/databases/metagenomics/mgnify_genomes/human-gut/2019_09/all_genomes/MGYG-HGUT-036/MGYG-HGUT-03691/genomes1/GUT_GENOME101490.gff.gz
GUT_GENOME101491	UHGG	TRUE	SRS017521	SRP175119	ftp://ftp.ebi.ac.uk/pub/databases/metagenomics/mgnify_genomes/human-gut/2019_09/all_genomes/MGYG-HGUT-001/MGYG-HGUT-00196/genomes1/GUT_GENOME101491.gff.gz
GUT_GENOME101492	UHGG	TRUE	SRS017521	SRP175119	ftp://ftp.ebi.ac.uk/pub/databases/metagenomics/mgnify_genomes/human-gut/2019_09/all_genomes/MGYG-HGUT-001/MGYG-HGUT-00144/genomes3/GUT_GENOME101492.gff.gz
GUT_GENOME101493	UHGG	TRUE	SRS017521	SRP175119	ftp://ftp.ebi.ac.uk/pub/databases/metagenomics/mgnify_genomes/human-gut/2019_09/all_genomes/MGYG-HGUT-013/MGYG-HGUT-01338/genomes2/GUT_GENOME101493.gff.gz
GUT_GENOME101494	UHGG	TRUE	SRS017521	SRP175119	ftp://ftp.ebi.ac.uk/pub/databases/metagenomics/mgnify_genomes/human-gut/2019_09/all_genomes/MGYG-HGUT-024/MGYG-HGUT-02438/genomes1/GUT_GENOME101494.gff.gz
GUT_GENOME101495	UHGG	TRUE	SRS017521	SRP175119	ftp://ftp.ebi.ac.uk/pub/databases/metagenomics/mgnify_genomes/human-gut/2019_09/all_genomes/MGYG-HGUT-014/MGYG-HGUT-01415/genomes1/GUT_GENOME101495.gff.gz
GUT_GENOME101496	UHGG	TRUE	SRS017521	SRP175119	ftp://ftp.ebi.ac.uk/pub/databases/metagenomics/mgnify_genomes/human-gut/2019_09/all_genomes/MGYG-HGUT-002/MGYG-HGUT-00254/genomes1/GUT_GENOME101496.gff.gz
GUT_GENOME101497	UHGG	TRUE	SRS017521	SRP175119	ftp://ftp.ebi.ac.uk/pub/databases/metagenomics/mgnify_genomes/human-gut/2019_09/all_genomes/MGYG-HGUT-024/MGYG-HGUT-02454/genomes4/GUT_GENOME101497.gff.gz
GUT_GENOME101498	UHGG	TRUE	SRS017521	SRP175119	ftp://ftp.ebi.ac.uk/pub/databases/metagenomics/mgnify_genomes/human-gut/2019_09/all_genomes/MGYG-HGUT-032/MGYG-HGUT-03232/genomes1/GUT_GENOME101498.gff.gz
GUT_GENOME101499	UHGG	TRUE	SRS017521	SRP175119	ftp://ftp.ebi.ac.uk/pub/databases/metagenomics/mgnify_genomes/human-gut/2019_09/all_genomes/MGYG-HGUT-000/MGYG-HGUT-00038/genomes1/GUT_GENOME101499.gff.gz
GUT_GENOME101500	UHGG	TRUE	SRS017521	SRP175119	ftp://ftp.ebi.ac.uk/pub/databases/metagenomics/mgnify_genomes/human-gut/2019_09/all_genomes/MGYG-HGUT-014/MGYG-HGUT-01402/genomes1/GUT_GENOME101500.gff.gz
GUT_GENOME101501	UHGG	TRUE	SRS017521	SRP175119	ftp://ftp.ebi.ac.uk/pub/databases/metagenomics/mgnify_genomes/human-gut/2019_09/all_genomes/MGYG-HGUT-036/MGYG-HGUT-03656/genomes2/GUT_GENOME101501.gff.gz
GUT_GENOME101502	UHGG	TRUE	SRS017521	SRP175119	ftp://ftp.ebi.ac.uk/pub/databases/metagenomics/mgnify_genomes/human-gut/2019_09/all_genomes/MGYG-HGUT-023/MGYG-HGUT-02321/genomes6/GUT_GENOME101502.gff.gz
GUT_GENOME101503	UHGG	TRUE	SRS017521	SRP175119	ftp://ftp.ebi.ac.uk/pub/databases/metagenomics/mgnify_genomes/human-gut/2019_09/all_genomes/MGYG-HGUT-036/MGYG-HGUT-03681/genomes3/GUT_GENOME101503.gff.gz
GUT_GENOME101504	UHGG	TRUE	SRS017521	SRP175119	ftp://ftp.ebi.ac.uk/pub/databases/metagenomics/mgnify_genomes/human-gut/2019_09/all_genomes/MGYG-HGUT-024/MGYG-HGUT-02492/genomes12/GUT_GENOME101504.gff.gz
GUT_GENOME101505	UHGG	TRUE	SRS017521	SRP175119	ftp://ftp.ebi.ac.uk/pub/databases/metagenomics/mgnify_genomes/human-gut/2019_09/all_genomes/MGYG-HGUT-036/MGYG-HGUT-03682/genomes1/GUT_GENOME101505.gff.gz
GUT_GENOME101506	UHGG	TRUE	SRS017521	SRP175119	ftp://ftp.ebi.ac.uk/pub/databases/metagenomics/mgnify_genomes/human-gut/2019_09/all_genomes/MGYG-HGUT-000/MGYG-HGUT-00017/genomes1/GUT_GENOME101506.gff.gz
GUT_GENOME101507	UHGG	TRUE	SRS017521	SRP175119	ftp://ftp.ebi.ac.uk/pub/databases/metagenomics/mgnify_genomes/human-gut/2019_09/all_genomes/MGYG-HGUT-014/MGYG-HGUT-01429/genomes1/GUT_GENOME101507.gff.gz
GUT_GENOME101508	UHGG	TRUE	SRS017521	SRP175119	ftp://ftp.ebi.ac.uk/pub/databases/metagenomics/mgnify_genomes/human-gut/2019_09/all_genomes/MGYG-HGUT-013/MGYG-HGUT-01346/genomes4/GUT_GENOME101508.gff.gz
GUT_GENOME101509	UHGG	TRUE	SRS017521	SRP175119	ftp://ftp.ebi.ac.uk/pub/databases/metagenomics/mgnify_genomes/human-gut/2019_09/all_genomes/MGYG-HGUT-025/MGYG-HGUT-02506/genomes1/GUT_GENOME101509.gff.gz
GUT_GENOME101510	UHGG	TRUE	SRS017521	SRP175119	ftp://ftp.ebi.ac.uk/pub/databases/metagenomics/mgnify_genomes/human-gut/2019_09/all_genomes/MGYG-HGUT-024/MGYG-HGUT-02478/genomes11/GUT_GENOME101510.gff.gz
GUT_GENOME101511	UHGG	TRUE	SRS017521	SRP175119	ftp://ftp.ebi.ac.uk/pub/databases/metagenomics/mgnify_genomes/human-gut/2019_09/all_genomes/MGYG-HGUT-013/MGYG-HGUT-01374/genomes2/GUT_GENOME101511.gff.gz
GUT_GENOME101512	UHGG	TRUE	SRS017521	SRP175119	ftp://ftp.ebi.ac.uk/pub/databases/metagenomics/mgnify_genomes/human-gut/2019_09/all_genomes/MGYG-HGUT-000/MGYG-HGUT-00044/genomes3/GUT_GENOME101512.gff.gz
GUT_GENOME101513	UHGG	TRUE	SRS017521	SRP175119	ftp://ftp.ebi.ac.uk/pub/databases/metagenomics/mgnify_genomes/human-gut/2019_09/all_genomes/MGYG-HGUT-013/MGYG-HGUT-01398/genomes1/GUT_GENOME101513.gff.gz
GUT_GENOME101514	UHGG	TRUE	SRS017521	SRP175119	ftp://ftp.ebi.ac.uk/pub/databases/metagenomics/mgnify_genomes/human-gut/2019_09/all_genomes/MGYG-HGUT-030/MGYG-HGUT-03022/genomes1/GUT_GENOME101514.gff.gz
GUT_GENOME101515	UHGG	TRUE	SRS017521	SRP175119	ftp://ftp.ebi.ac.uk/pub/databases/metagenomics/mgnify_genomes/human-gut/2019_09/all_genomes/MGYG-HGUT-041/MGYG-HGUT-04158/genomes3/GUT_GENOME101515.gff.gz
GUT_GENOME101516	UHGG	TRUE	SRS017521	SRP175119	ftp://ftp.ebi.ac.uk/pub/databases/metagenomics/mgnify_genomes/human-gut/2019_09/all_genomes/MGYG-HGUT-022/MGYG-HGUT-02274/genomes1/GUT_GENOME101516.gff.gz
GUT_GENOME101517	UHGG	TRUE	SRS017521	SRP175119	ftp://ftp.ebi.ac.uk/pub/databases/metagenomics/mgnify_genomes/human-gut/2019_09/all_genomes/MGYG-HGUT-010/MGYG-HGUT-01057/genomes1/GUT_GENOME101517.gff.gz
GUT_GENOME101518	UHGG	TRUE	SRS017521	SRP175119	ftp://ftp.ebi.ac.uk/pub/databases/metagenomics/mgnify_genomes/human-gut/2019_09/all_genomes/MGYG-HGUT-039/MGYG-HGUT-03921/genomes1/GUT_GENOME101518.gff.gz
GUT_GENOME101519	UHGG	TRUE	SRS017521	SRP175119	ftp://ftp.ebi.ac.uk/pub/databases/metagenomics/mgnify_genomes/human-gut/2019_09/all_genomes/MGYG-HGUT-010/MGYG-HGUT-01029/genomes1/GUT_GENOME101519.gff.gz
GUT_GENOME101520	UHGG	TRUE	SRS017521	SRP175119	ftp://ftp.ebi.ac.uk/pub/databases/metagenomics/mgnify_genomes/human-gut/2019_09/all_genomes/MGYG-HGUT-000/MGYG-HGUT-00074/genomes1/GUT_GENOME101520.gff.gz
GUT_GENOME101521	UHGG	TRUE	SRS017701	SRP002163	ftp://ftp.ebi.ac.uk/pub/databases/metagenomics/mgnify_genomes/human-gut/2019_09/all_genomes/MGYG-HGUT-024/MGYG-HGUT-02455/genomes1/GUT_GENOME101521.gff.gz
GUT_GENOME101522	UHGG	TRUE	SRS017701	SRP002163	ftp://ftp.ebi.ac.uk/pub/databases/metagenomics/mgnify_genomes/human-gut/2019_09/all_genomes/MGYG-HGUT-002/MGYG-HGUT-00258/genomes5/GUT_GENOME101522.gff.gz
GUT_GENOME101523	UHGG	TRUE	SRS017701	SRP002163	ftp://ftp.ebi.ac.uk/pub/databases/metagenomics/mgnify_genomes/human-gut/2019_09/all_genomes/MGYG-HGUT-034/MGYG-HGUT-03456/genomes1/GUT_GENOME101523.gff.gz
GUT_GENOME101524	UHGG	TRUE	SRS017701	SRP002163	ftp://ftp.ebi.ac.uk/pub/databases/metagenomics/mgnify_genomes/human-gut/2019_09/all_genomes/MGYG-HGUT-001/MGYG-HGUT-00144/genomes2/GUT_GENOME101524.gff.gz
GUT_GENOME101525	UHGG	TRUE	SRS017701	SRP002163	ftp://ftp.ebi.ac.uk/pub/databases/metagenomics/mgnify_genomes/human-gut/2019_09/all_genomes/MGYG-HGUT-024/MGYG-HGUT-02492/genomes14/GUT_GENOME101525.gff.gz
GUT_GENOME101526	UHGG	TRUE	SRS017701	SRP002163	ftp://ftp.ebi.ac.uk/pub/databases/metagenomics/mgnify_genomes/human-gut/2019_09/all_genomes/MGYG-HGUT-034/MGYG-HGUT-03439/genomes5/GUT_GENOME101526.gff.gz
GUT_GENOME101527	UHGG	TRUE	SRS017701	SRP002163	ftp://ftp.ebi.ac.uk/pub/databases/metagenomics/mgnify_genomes/human-gut/2019_09/all_genomes/MGYG-HGUT-001/MGYG-HGUT-00183/genomes1/GUT_GENOME101527.gff.gz
GUT_GENOME101528	UHGG	TRUE	SRS017701	SRP002163	ftp://ftp.ebi.ac.uk/pub/databases/metagenomics/mgnify_genomes/human-gut/2019_09/all_genomes/MGYG-HGUT-010/MGYG-HGUT-01085/genomes1/GUT_GENOME101528.gff.gz
GUT_GENOME101529	UHGG	TRUE	SRS017701	SRP002163	ftp://ftp.ebi.ac.uk/pub/databases/metagenomics/mgnify_genomes/human-gut/2019_09/all_genomes/MGYG-HGUT-024/MGYG-HGUT-02478/genomes10/GUT_GENOME101529.gff.gz
GUT_GENOME101530	UHGG	TRUE	SRS017701	SRP002163	ftp://ftp.ebi.ac.uk/pub/databases/metagenomics/mgnify_genomes/human-gut/2019_09/all_genomes/MGYG-HGUT-024/MGYG-HGUT-02438/genomes7/GUT_GENOME101530.gff.gz
GUT_GENOME101531	UHGG	TRUE	SRS017701	SRP002163	ftp://ftp.ebi.ac.uk/pub/databases/metagenomics/mgnify_genomes/human-gut/2019_09/all_genomes/MGYG-HGUT-020/MGYG-HGUT-02021/genomes1/GUT_GENOME101531.gff.gz
GUT_GENOME101532	UHGG	TRUE	SRS017701	SRP002163	ftp://ftp.ebi.ac.uk/pub/databases/metagenomics/mgnify_genomes/human-gut/2019_09/all_genomes/MGYG-HGUT-013/MGYG-HGUT-01302/genomes8/GUT_GENOME101532.gff.gz
GUT_GENOME101533	UHGG	TRUE	SRS017701	SRP002163	ftp://ftp.ebi.ac.uk/pub/databases/metagenomics/mgnify_genomes/human-gut/2019_09/all_genomes/MGYG-HGUT-041/MGYG-HGUT-04111/genomes1/GUT_GENOME101533.gff.gz
GUT_GENOME101534	UHGG	TRUE	SRS017701	SRP002163	ftp://ftp.ebi.ac.uk/pub/databases/metagenomics/mgnify_genomes/human-gut/2019_09/all_genomes/MGYG-HGUT-042/MGYG-HGUT-04207/genomes1/GUT_GENOME101534.gff.gz
GUT_GENOME101535	UHGG	TRUE	SRS017701	SRP002163	ftp://ftp.ebi.ac.uk/pub/databases/metagenomics/mgnify_genomes/human-gut/2019_09/all_genomes/MGYG-HGUT-001/MGYG-HGUT-00196/genomes1/GUT_GENOME101535.gff.gz
GUT_GENOME101536	UHGG	TRUE	SRS017701	SRP002163	ftp://ftp.ebi.ac.uk/pub/databases/metagenomics/mgnify_genomes/human-gut/2019_09/all_genomes/MGYG-HGUT-000/MGYG-HGUT-00044/genomes4/GUT_GENOME101536.gff.gz
GUT_GENOME101537	UHGG	TRUE	SRS017701	SRP002163	ftp://ftp.ebi.ac.uk/pub/databases/metagenomics/mgnify_genomes/human-gut/2019_09/all_genomes/MGYG-HGUT-003/MGYG-HGUT-00360/genomes1/GUT_GENOME101537.gff.gz
GUT_GENOME101538	UHGG	TRUE	SRS017821	SRP002163	ftp://ftp.ebi.ac.uk/pub/databases/metagenomics/mgnify_genomes/human-gut/2019_09/all_genomes/MGYG-HGUT-020/MGYG-HGUT-02021/genomes1/GUT_GENOME101538.gff.gz
GUT_GENOME101539	UHGG	TRUE	SRS017821	SRP002163	ftp://ftp.ebi.ac.uk/pub/databases/metagenomics/mgnify_genomes/human-gut/2019_09/all_genomes/MGYG-HGUT-000/MGYG-HGUT-00044/genomes3/GUT_GENOME101539.gff.gz
GUT_GENOME101540	UHGG	TRUE	SRS017821	SRP002163	ftp://ftp.ebi.ac.uk/pub/databases/metagenomics/mgnify_genomes/human-gut/2019_09/all_genomes/MGYG-HGUT-002/MGYG-HGUT-00217/genomes1/GUT_GENOME101540.gff.gz
GUT_GENOME101541	UHGG	TRUE	SRS017821	SRP002163	ftp://ftp.ebi.ac.uk/pub/databases/metagenomics/mgnify_genomes/human-gut/2019_09/all_genomes/MGYG-HGUT-025/MGYG-HGUT-02540/genomes3/GUT_GENOME101541.gff.gz
GUT_GENOME101542	UHGG	TRUE	SRS017821	SRP002163	ftp://ftp.ebi.ac.uk/pub/databases/metagenomics/mgnify_genomes/human-gut/2019_09/all_genomes/MGYG-HGUT-014/MGYG-HGUT-01410/genomes1/GUT_GENOME101542.gff.gz
GUT_GENOME101543	UHGG	TRUE	SRS017821	SRP002163	ftp://ftp.ebi.ac.uk/pub/databases/metagenomics/mgnify_genomes/human-gut/2019_09/all_genomes/MGYG-HGUT-002/MGYG-HGUT-00243/genomes1/GUT_GENOME101543.gff.gz
GUT_GENOME101544	UHGG	TRUE	SRS017821	SRP002163	ftp://ftp.ebi.ac.uk/pub/databases/metagenomics/mgnify_genomes/human-gut/2019_09/all_genomes/MGYG-HGUT-001/MGYG-HGUT-00144/genomes5/GUT_GENOME101544.gff.gz
GUT_GENOME101545	UHGG	TRUE	SRS017821	SRP002163	ftp://ftp.ebi.ac.uk/pub/databases/metagenomics/mgnify_genomes/human-gut/2019_09/all_genomes/MGYG-HGUT-002/MGYG-HGUT-00254/genomes2/GUT_GENOME101545.gff.gz
GUT_GENOME101546	UHGG	TRUE	SRS017821	SRP002163	ftp://ftp.ebi.ac.uk/pub/databases/metagenomics/mgnify_genomes/human-gut/2019_09/all_genomes/MGYG-HGUT-041/MGYG-HGUT-04111/genomes2/GUT_GENOME101546.gff.gz
GUT_GENOME101547	UHGG	TRUE	SRS017821	SRP002163	ftp://ftp.ebi.ac.uk/pub/databases/metagenomics/mgnify_genomes/human-gut/2019_09/all_genomes/MGYG-HGUT-026/MGYG-HGUT-02616/genomes1/GUT_GENOME101547.gff.gz
GUT_GENOME101548	UHGG	TRUE	SRS017821	SRP002163	ftp://ftp.ebi.ac.uk/pub/databases/metagenomics/mgnify_genomes/human-gut/2019_09/all_genomes/MGYG-HGUT-007/MGYG-HGUT-00743/genomes1/GUT_GENOME101548.gff.gz
GUT_GENOME101549	UHGG	TRUE	SRS017821	SRP002163	ftp://ftp.ebi.ac.uk/pub/databases/metagenomics/mgnify_genomes/human-gut/2019_09/all_genomes/MGYG-HGUT-021/MGYG-HGUT-02125/genomes1/GUT_GENOME101549.gff.gz
GUT_GENOME101550	UHGG	TRUE	SRS017821	SRP002163	ftp://ftp.ebi.ac.uk/pub/databases/metagenomics/mgnify_genomes/human-gut/2019_09/all_genomes/MGYG-HGUT-020/MGYG-HGUT-02047/genomes1/GUT_GENOME101550.gff.gz
GUT_GENOME101551	UHGG	TRUE	SRS017821	SRP002163	ftp://ftp.ebi.ac.uk/pub/databases/metagenomics/mgnify_genomes/human-gut/2019_09/all_genomes/MGYG-HGUT-002/MGYG-HGUT-00258/genomes6/GUT_GENOME101551.gff.gz
GUT_GENOME101552	UHGG	TRUE	SRS017821	SRP002163	ftp://ftp.ebi.ac.uk/pub/databases/metagenomics/mgnify_genomes/human-gut/2019_09/all_genomes/MGYG-HGUT-000/MGYG-HGUT-00089/genomes1/GUT_GENOME101552.gff.gz
GUT_GENOME101553	UHGG	TRUE	SRS017821	SRP002163	ftp://ftp.ebi.ac.uk/pub/databases/metagenomics/mgnify_genomes/human-gut/2019_09/all_genomes/MGYG-HGUT-013/MGYG-HGUT-01302/genomes7/GUT_GENOME101553.gff.gz
GUT_GENOME101554	UHGG	TRUE	SRS017821	SRP002163	ftp://ftp.ebi.ac.uk/pub/databases/metagenomics/mgnify_genomes/human-gut/2019_09/all_genomes/MGYG-HGUT-020/MGYG-HGUT-02057/genomes1/GUT_GENOME101554.gff.gz
GUT_GENOME101555	UHGG	TRUE	SRS017821	SRP002163	ftp://ftp.ebi.ac.uk/pub/databases/metagenomics/mgnify_genomes/human-gut/2019_09/all_genomes/MGYG-HGUT-036/MGYG-HGUT-03694/genomes3/GUT_GENOME101555.gff.gz
GUT_GENOME101556	UHGG	TRUE	SRS017821	SRP002163	ftp://ftp.ebi.ac.uk/pub/databases/metagenomics/mgnify_genomes/human-gut/2019_09/all_genomes/MGYG-HGUT-026/MGYG-HGUT-02609/genomes1/GUT_GENOME101556.gff.gz
GUT_GENOME101557	UHGG	TRUE	SRS017821	SRP002163	ftp://ftp.ebi.ac.uk/pub/databases/metagenomics/mgnify_genomes/human-gut/2019_09/all_genomes/MGYG-HGUT-013/MGYG-HGUT-01391/genomes1/GUT_GENOME101557.gff.gz
GUT_GENOME101558	UHGG	TRUE	SRS017821	SRP002163	ftp://ftp.ebi.ac.uk/pub/databases/metagenomics/mgnify_genomes/human-gut/2019_09/all_genomes/MGYG-HGUT-023/MGYG-HGUT-02321/genomes2/GUT_GENOME101558.gff.gz
GUT_GENOME101559	UHGG	TRUE	SRS018133	SRP175119	ftp://ftp.ebi.ac.uk/pub/databases/metagenomics/mgnify_genomes/human-gut/2019_09/all_genomes/MGYG-HGUT-002/MGYG-HGUT-00243/genomes1/GUT_GENOME101559.gff.gz
GUT_GENOME101560	UHGG	TRUE	SRS018133	SRP175119	ftp://ftp.ebi.ac.uk/pub/databases/metagenomics/mgnify_genomes/human-gut/2019_09/all_genomes/MGYG-HGUT-024/MGYG-HGUT-02478/genomes9/GUT_GENOME101560.gff.gz
GUT_GENOME101561	UHGG	TRUE	SRS018133	SRP175119	ftp://ftp.ebi.ac.uk/pub/databases/metagenomics/mgnify_genomes/human-gut/2019_09/all_genomes/MGYG-HGUT-036/MGYG-HGUT-03681/genomes1/GUT_GENOME101561.gff.gz
GUT_GENOME101562	UHGG	TRUE	SRS018133	SRP175119	ftp://ftp.ebi.ac.uk/pub/databases/metagenomics/mgnify_genomes/human-gut/2019_09/all_genomes/MGYG-HGUT-020/MGYG-HGUT-02007/genomes1/GUT_GENOME101562.gff.gz
GUT_GENOME101563	UHGG	TRUE	SRS018133	SRP175119	ftp://ftp.ebi.ac.uk/pub/databases/metagenomics/mgnify_genomes/human-gut/2019_09/all_genomes/MGYG-HGUT-012/MGYG-HGUT-01294/genomes2/GUT_GENOME101563.gff.gz
GUT_GENOME101564	UHGG	TRUE	SRS018133	SRP175119	ftp://ftp.ebi.ac.uk/pub/databases/metagenomics/mgnify_genomes/human-gut/2019_09/all_genomes/MGYG-HGUT-000/MGYG-HGUT-00044/genomes1/GUT_GENOME101564.gff.gz
GUT_GENOME101565	UHGG	TRUE	SRS018133	SRP175119	ftp://ftp.ebi.ac.uk/pub/databases/metagenomics/mgnify_genomes/human-gut/2019_09/all_genomes/MGYG-HGUT-001/MGYG-HGUT-00144/genomes4/GUT_GENOME101565.gff.gz
GUT_GENOME101566	UHGG	TRUE	SRS018133	SRP175119	ftp://ftp.ebi.ac.uk/pub/databases/metagenomics/mgnify_genomes/human-gut/2019_09/all_genomes/MGYG-HGUT-013/MGYG-HGUT-01302/genomes6/GUT_GENOME101566.gff.gz
GUT_GENOME101567	UHGG	TRUE	SRS018133	SRP175119	ftp://ftp.ebi.ac.uk/pub/databases/metagenomics/mgnify_genomes/human-gut/2019_09/all_genomes/MGYG-HGUT-000/MGYG-HGUT-00003/genomes1/GUT_GENOME101567.gff.gz
GUT_GENOME101568	UHGG	TRUE	SRS018133	SRP175119	ftp://ftp.ebi.ac.uk/pub/databases/metagenomics/mgnify_genomes/human-gut/2019_09/all_genomes/MGYG-HGUT-023/MGYG-HGUT-02321/genomes7/GUT_GENOME101568.gff.gz
GUT_GENOME101569	UHGG	TRUE	SRS018133	SRP175119	ftp://ftp.ebi.ac.uk/pub/databases/metagenomics/mgnify_genomes/human-gut/2019_09/all_genomes/MGYG-HGUT-013/MGYG-HGUT-01346/genomes10/GUT_GENOME101569.gff.gz
GUT_GENOME101570	UHGG	TRUE	SRS018133	SRP175119	ftp://ftp.ebi.ac.uk/pub/databases/metagenomics/mgnify_genomes/human-gut/2019_09/all_genomes/MGYG-HGUT-002/MGYG-HGUT-00254/genomes3/GUT_GENOME101570.gff.gz
GUT_GENOME101571	UHGG	TRUE	SRS018313	SRP002163	ftp://ftp.ebi.ac.uk/pub/databases/metagenomics/mgnify_genomes/human-gut/2019_09/all_genomes/MGYG-HGUT-001/MGYG-HGUT-00146/genomes1/GUT_GENOME101571.gff.gz
GUT_GENOME101572	UHGG	TRUE	SRS018313	SRP002163	ftp://ftp.ebi.ac.uk/pub/databases/metagenomics/mgnify_genomes/human-gut/2019_09/all_genomes/MGYG-HGUT-000/MGYG-HGUT-00074/genomes3/GUT_GENOME101572.gff.gz
GUT_GENOME101573	UHGG	TRUE	SRS018313	SRP002163	ftp://ftp.ebi.ac.uk/pub/databases/metagenomics/mgnify_genomes/human-gut/2019_09/all_genomes/MGYG-HGUT-024/MGYG-HGUT-02438/genomes8/GUT_GENOME101573.gff.gz
GUT_GENOME101574	UHGG	TRUE	SRS018313	SRP002163	ftp://ftp.ebi.ac.uk/pub/databases/metagenomics/mgnify_genomes/human-gut/2019_09/all_genomes/MGYG-HGUT-037/MGYG-HGUT-03702/genomes1/GUT_GENOME101574.gff.gz
GUT_GENOME101575	UHGG	TRUE	SRS018313	SRP002163	ftp://ftp.ebi.ac.uk/pub/databases/metagenomics/mgnify_genomes/human-gut/2019_09/all_genomes/MGYG-HGUT-000/MGYG-HGUT-00084/genomes3/GUT_GENOME101575.gff.gz
GUT_GENOME101576	UHGG	TRUE	SRS018313	SRP002163	ftp://ftp.ebi.ac.uk/pub/databases/metagenomics/mgnify_genomes/human-gut/2019_09/all_genomes/MGYG-HGUT-023/MGYG-HGUT-02327/genomes1/GUT_GENOME101576.gff.gz
GUT_GENOME101577	UHGG	TRUE	SRS018313	SRP002163	ftp://ftp.ebi.ac.uk/pub/databases/metagenomics/mgnify_genomes/human-gut/2019_09/all_genomes/MGYG-HGUT-034/MGYG-HGUT-03439/genomes4/GUT_GENOME101577.gff.gz
GUT_GENOME101578	UHGG	TRUE	SRS018313	SRP002163	ftp://ftp.ebi.ac.uk/pub/databases/metagenomics/mgnify_genomes/human-gut/2019_09/all_genomes/MGYG-HGUT-036/MGYG-HGUT-03656/genomes1/GUT_GENOME101578.gff.gz
GUT_GENOME101579	UHGG	TRUE	SRS018313	SRP002163	ftp://ftp.ebi.ac.uk/pub/databases/metagenomics/mgnify_genomes/human-gut/2019_09/all_genomes/MGYG-HGUT-023/MGYG-HGUT-02321/genomes2/GUT_GENOME101579.gff.gz
GUT_GENOME101580	UHGG	TRUE	SRS018313	SRP002163	ftp://ftp.ebi.ac.uk/pub/databases/metagenomics/mgnify_genomes/human-gut/2019_09/all_genomes/MGYG-HGUT-002/MGYG-HGUT-00242/genomes2/GUT_GENOME101580.gff.gz
GUT_GENOME101581	UHGG	TRUE	SRS018313	SRP002163	ftp://ftp.ebi.ac.uk/pub/databases/metagenomics/mgnify_genomes/human-gut/2019_09/all_genomes/MGYG-HGUT-013/MGYG-HGUT-01378/genomes2/GUT_GENOME101581.gff.gz
GUT_GENOME101582	UHGG	TRUE	SRS018313	SRP002163	ftp://ftp.ebi.ac.uk/pub/databases/metagenomics/mgnify_genomes/human-gut/2019_09/all_genomes/MGYG-HGUT-017/MGYG-HGUT-01704/genomes1/GUT_GENOME101582.gff.gz
GUT_GENOME101583	UHGG	TRUE	SRS018313	SRP002163	ftp://ftp.ebi.ac.uk/pub/databases/metagenomics/mgnify_genomes/human-gut/2019_09/all_genomes/MGYG-HGUT-013/MGYG-HGUT-01337/genomes2/GUT_GENOME101583.gff.gz
GUT_GENOME101584	UHGG	TRUE	SRS018313	SRP002163	ftp://ftp.ebi.ac.uk/pub/databases/metagenomics/mgnify_genomes/human-gut/2019_09/all_genomes/MGYG-HGUT-024/MGYG-HGUT-02492/genomes9/GUT_GENOME101584.gff.gz
GUT_GENOME101585	UHGG	TRUE	SRS018313	SRP002163	ftp://ftp.ebi.ac.uk/pub/databases/metagenomics/mgnify_genomes/human-gut/2019_09/all_genomes/MGYG-HGUT-025/MGYG-HGUT-02580/genomes1/GUT_GENOME101585.gff.gz
GUT_GENOME101586	UHGG	TRUE	SRS018351	SRP002163	ftp://ftp.ebi.ac.uk/pub/databases/metagenomics/mgnify_genomes/human-gut/2019_09/all_genomes/MGYG-HGUT-044/MGYG-HGUT-04494/genomes1/GUT_GENOME101586.gff.gz
GUT_GENOME101587	UHGG	TRUE	SRS018351	SRP002163	ftp://ftp.ebi.ac.uk/pub/databases/metagenomics/mgnify_genomes/human-gut/2019_09/all_genomes/MGYG-HGUT-002/MGYG-HGUT-00203/genomes1/GUT_GENOME101587.gff.gz
GUT_GENOME101588	UHGG	TRUE	SRS018351	SRP002163	ftp://ftp.ebi.ac.uk/pub/databases/metagenomics/mgnify_genomes/human-gut/2019_09/all_genomes/MGYG-HGUT-002/MGYG-HGUT-00263/genomes1/GUT_GENOME101588.gff.gz
GUT_GENOME101589	UHGG	TRUE	SRS018351	SRP002163	ftp://ftp.ebi.ac.uk/pub/databases/metagenomics/mgnify_genomes/human-gut/2019_09/all_genomes/MGYG-HGUT-023/MGYG-HGUT-02371/genomes1/GUT_GENOME101589.gff.gz
GUT_GENOME101590	UHGG	TRUE	SRS018351	SRP002163	ftp://ftp.ebi.ac.uk/pub/databases/metagenomics/mgnify_genomes/human-gut/2019_09/all_genomes/MGYG-HGUT-000/MGYG-HGUT-00003/genomes3/GUT_GENOME101590.gff.gz
GUT_GENOME101591	UHGG	TRUE	SRS018351	SRP002163	ftp://ftp.ebi.ac.uk/pub/databases/metagenomics/mgnify_genomes/human-gut/2019_09/all_genomes/MGYG-HGUT-014/MGYG-HGUT-01415/genomes1/GUT_GENOME101591.gff.gz
GUT_GENOME101592	UHGG	TRUE	SRS018351	SRP002163	ftp://ftp.ebi.ac.uk/pub/databases/metagenomics/mgnify_genomes/human-gut/2019_09/all_genomes/MGYG-HGUT-041/MGYG-HGUT-04158/genomes2/GUT_GENOME101592.gff.gz
GUT_GENOME101593	UHGG	TRUE	SRS018351	SRP002163	ftp://ftp.ebi.ac.uk/pub/databases/metagenomics/mgnify_genomes/human-gut/2019_09/all_genomes/MGYG-HGUT-022/MGYG-HGUT-02272/genomes2/GUT_GENOME101593.gff.gz
GUT_GENOME101594	UHGG	TRUE	SRS018351	SRP002163	ftp://ftp.ebi.ac.uk/pub/databases/metagenomics/mgnify_genomes/human-gut/2019_09/all_genomes/MGYG-HGUT-023/MGYG-HGUT-02321/genomes4/GUT_GENOME101594.gff.gz
GUT_GENOME101595	UHGG	TRUE	SRS018351	SRP002163	ftp://ftp.ebi.ac.uk/pub/databases/metagenomics/mgnify_genomes/human-gut/2019_09/all_genomes/MGYG-HGUT-013/MGYG-HGUT-01346/genomes11/GUT_GENOME101595.gff.gz
GUT_GENOME101596	UHGG	TRUE	SRS018351	SRP002163	ftp://ftp.ebi.ac.uk/pub/databases/metagenomics/mgnify_genomes/human-gut/2019_09/all_genomes/MGYG-HGUT-036/MGYG-HGUT-03656/genomes2/GUT_GENOME101596.gff.gz
GUT_GENOME101597	UHGG	TRUE	SRS018351	SRP002163	ftp://ftp.ebi.ac.uk/pub/databases/metagenomics/mgnify_genomes/human-gut/2019_09/all_genomes/MGYG-HGUT-027/MGYG-HGUT-02715/genomes1/GUT_GENOME101597.gff.gz
GUT_GENOME101598	UHGG	TRUE	SRS018351	SRP002163	ftp://ftp.ebi.ac.uk/pub/databases/metagenomics/mgnify_genomes/human-gut/2019_09/all_genomes/MGYG-HGUT-000/MGYG-HGUT-00060/genomes5/GUT_GENOME101598.gff.gz
GUT_GENOME101599	UHGG	TRUE	SRS018351	SRP002163	ftp://ftp.ebi.ac.uk/pub/databases/metagenomics/mgnify_genomes/human-gut/2019_09/all_genomes/MGYG-HGUT-023/MGYG-HGUT-02395/genomes2/GUT_GENOME101599.gff.gz
GUT_GENOME101600	UHGG	TRUE	SRS018351	SRP002163	ftp://ftp.ebi.ac.uk/pub/databases/metagenomics/mgnify_genomes/human-gut/2019_09/all_genomes/MGYG-HGUT-012/MGYG-HGUT-01294/genomes1/GUT_GENOME101600.gff.gz
GUT_GENOME101601	UHGG	TRUE	SRS018351	SRP002163	ftp://ftp.ebi.ac.uk/pub/databases/metagenomics/mgnify_genomes/human-gut/2019_09/all_genomes/MGYG-HGUT-036/MGYG-HGUT-03686/genomes2/GUT_GENOME101601.gff.gz
GUT_GENOME101602	UHGG	TRUE	SRS018351	SRP002163	ftp://ftp.ebi.ac.uk/pub/databases/metagenomics/mgnify_genomes/human-gut/2019_09/all_genomes/MGYG-HGUT-021/MGYG-HGUT-02143/genomes1/GUT_GENOME101602.gff.gz
GUT_GENOME101603	UHGG	TRUE	SRS018351	SRP002163	ftp://ftp.ebi.ac.uk/pub/databases/metagenomics/mgnify_genomes/human-gut/2019_09/all_genomes/MGYG-HGUT-024/MGYG-HGUT-02438/genomes7/GUT_GENOME101603.gff.gz
GUT_GENOME101604	UHGG	TRUE	SRS018351	SRP002163	ftp://ftp.ebi.ac.uk/pub/databases/metagenomics/mgnify_genomes/human-gut/2019_09/all_genomes/MGYG-HGUT-000/MGYG-HGUT-00039/genomes1/GUT_GENOME101604.gff.gz
GUT_GENOME101605	UHGG	TRUE	SRS018351	SRP002163	ftp://ftp.ebi.ac.uk/pub/databases/metagenomics/mgnify_genomes/human-gut/2019_09/all_genomes/MGYG-HGUT-001/MGYG-HGUT-00144/genomes4/GUT_GENOME101605.gff.gz
GUT_GENOME101606	UHGG	TRUE	SRS018351	SRP002163	ftp://ftp.ebi.ac.uk/pub/databases/metagenomics/mgnify_genomes/human-gut/2019_09/all_genomes/MGYG-HGUT-038/MGYG-HGUT-03891/genomes2/GUT_GENOME101606.gff.gz
GUT_GENOME101607	UHGG	TRUE	SRS018351	SRP002163	ftp://ftp.ebi.ac.uk/pub/databases/metagenomics/mgnify_genomes/human-gut/2019_09/all_genomes/MGYG-HGUT-039/MGYG-HGUT-03928/genomes1/GUT_GENOME101607.gff.gz
GUT_GENOME101608	UHGG	TRUE	SRS018351	SRP002163	ftp://ftp.ebi.ac.uk/pub/databases/metagenomics/mgnify_genomes/human-gut/2019_09/all_genomes/MGYG-HGUT-024/MGYG-HGUT-02478/genomes9/GUT_GENOME101608.gff.gz
GUT_GENOME101609	UHGG	TRUE	SRS018351	SRP002163	ftp://ftp.ebi.ac.uk/pub/databases/metagenomics/mgnify_genomes/human-gut/2019_09/all_genomes/MGYG-HGUT-039/MGYG-HGUT-03937/genomes4/GUT_GENOME101609.gff.gz
GUT_GENOME101610	UHGG	TRUE	SRS018351	SRP002163	ftp://ftp.ebi.ac.uk/pub/databases/metagenomics/mgnify_genomes/human-gut/2019_09/all_genomes/MGYG-HGUT-002/MGYG-HGUT-00258/genomes6/GUT_GENOME101610.gff.gz
GUT_GENOME101611	UHGG	TRUE	SRS018427	SRP002163	ftp://ftp.ebi.ac.uk/pub/databases/metagenomics/mgnify_genomes/human-gut/2019_09/all_genomes/MGYG-HGUT-036/MGYG-HGUT-03656/genomes1/GUT_GENOME101611.gff.gz
GUT_GENOME101612	UHGG	TRUE	SRS018427	SRP002163	ftp://ftp.ebi.ac.uk/pub/databases/metagenomics/mgnify_genomes/human-gut/2019_09/all_genomes/MGYG-HGUT-002/MGYG-HGUT-00231/genomes3/GUT_GENOME101612.gff.gz
GUT_GENOME101613	UHGG	TRUE	SRS018427	SRP002163	ftp://ftp.ebi.ac.uk/pub/databases/metagenomics/mgnify_genomes/human-gut/2019_09/all_genomes/MGYG-HGUT-013/MGYG-HGUT-01346/genomes2/GUT_GENOME101613.gff.gz
GUT_GENOME101614	UHGG	TRUE	SRS018427	SRP002163	ftp://ftp.ebi.ac.uk/pub/databases/metagenomics/mgnify_genomes/human-gut/2019_09/all_genomes/MGYG-HGUT-023/MGYG-HGUT-02321/genomes6/GUT_GENOME101614.gff.gz
GUT_GENOME101615	UHGG	TRUE	SRS018427	SRP002163	ftp://ftp.ebi.ac.uk/pub/databases/metagenomics/mgnify_genomes/human-gut/2019_09/all_genomes/MGYG-HGUT-037/MGYG-HGUT-03702/genomes1/GUT_GENOME101615.gff.gz
GUT_GENOME101616	UHGG	TRUE	SRS018427	SRP002163	ftp://ftp.ebi.ac.uk/pub/databases/metagenomics/mgnify_genomes/human-gut/2019_09/all_genomes/MGYG-HGUT-027/MGYG-HGUT-02715/genomes1/GUT_GENOME101616.gff.gz
GUT_GENOME101617	UHGG	TRUE	SRS018427	SRP002163	ftp://ftp.ebi.ac.uk/pub/databases/metagenomics/mgnify_genomes/human-gut/2019_09/all_genomes/MGYG-HGUT-002/MGYG-HGUT-00258/genomes2/GUT_GENOME101617.gff.gz
GUT_GENOME101618	UHGG	TRUE	SRS018427	SRP002163	ftp://ftp.ebi.ac.uk/pub/databases/metagenomics/mgnify_genomes/human-gut/2019_09/all_genomes/MGYG-HGUT-013/MGYG-HGUT-01300/genomes3/GUT_GENOME101618.gff.gz
GUT_GENOME101619	UHGG	TRUE	SRS018427	SRP002163	ftp://ftp.ebi.ac.uk/pub/databases/metagenomics/mgnify_genomes/human-gut/2019_09/all_genomes/MGYG-HGUT-000/MGYG-HGUT-00084/genomes5/GUT_GENOME101619.gff.gz
GUT_GENOME101620	UHGG	TRUE	SRS018427	SRP002163	ftp://ftp.ebi.ac.uk/pub/databases/metagenomics/mgnify_genomes/human-gut/2019_09/all_genomes/MGYG-HGUT-000/MGYG-HGUT-00074/genomes1/GUT_GENOME101620.gff.gz
GUT_GENOME101621	UHGG	TRUE	SRS018427	SRP002163	ftp://ftp.ebi.ac.uk/pub/databases/metagenomics/mgnify_genomes/human-gut/2019_09/all_genomes/MGYG-HGUT-024/MGYG-HGUT-02455/genomes1/GUT_GENOME101621.gff.gz
GUT_GENOME101622	UHGG	TRUE	SRS018427	SRP002163	ftp://ftp.ebi.ac.uk/pub/databases/metagenomics/mgnify_genomes/human-gut/2019_09/all_genomes/MGYG-HGUT-030/MGYG-HGUT-03077/genomes1/GUT_GENOME101622.gff.gz
GUT_GENOME101623	UHGG	TRUE	SRS018427	SRP002163	ftp://ftp.ebi.ac.uk/pub/databases/metagenomics/mgnify_genomes/human-gut/2019_09/all_genomes/MGYG-HGUT-024/MGYG-HGUT-02492/genomes8/GUT_GENOME101623.gff.gz
GUT_GENOME101624	UHGG	TRUE	SRS018427	SRP002163	ftp://ftp.ebi.ac.uk/pub/databases/metagenomics/mgnify_genomes/human-gut/2019_09/all_genomes/MGYG-HGUT-002/MGYG-HGUT-00243/genomes1/GUT_GENOME101624.gff.gz
GUT_GENOME101625	UHGG	TRUE	SRS018427	SRP002163	ftp://ftp.ebi.ac.uk/pub/databases/metagenomics/mgnify_genomes/human-gut/2019_09/all_genomes/MGYG-HGUT-013/MGYG-HGUT-01338/genomes5/GUT_GENOME101625.gff.gz
GUT_GENOME101626	UHGG	TRUE	SRS018427	SRP002163	ftp://ftp.ebi.ac.uk/pub/databases/metagenomics/mgnify_genomes/human-gut/2019_09/all_genomes/MGYG-HGUT-022/MGYG-HGUT-02298/genomes1/GUT_GENOME101626.gff.gz
GUT_GENOME101627	UHGG	TRUE	SRS018427	SRP002163	ftp://ftp.ebi.ac.uk/pub/databases/metagenomics/mgnify_genomes/human-gut/2019_09/all_genomes/MGYG-HGUT-029/MGYG-HGUT-02926/genomes2/GUT_GENOME101627.gff.gz
GUT_GENOME101628	UHGG	TRUE	SRS018427	SRP002163	ftp://ftp.ebi.ac.uk/pub/databases/metagenomics/mgnify_genomes/human-gut/2019_09/all_genomes/MGYG-HGUT-013/MGYG-HGUT-01302/genomes2/GUT_GENOME101628.gff.gz
GUT_GENOME101629	UHGG	TRUE	SRS018575	SRP002163	ftp://ftp.ebi.ac.uk/pub/databases/metagenomics/mgnify_genomes/human-gut/2019_09/all_genomes/MGYG-HGUT-024/MGYG-HGUT-02478/genomes2/GUT_GENOME101629.gff.gz
GUT_GENOME101630	UHGG	TRUE	SRS018575	SRP002163	ftp://ftp.ebi.ac.uk/pub/databases/metagenomics/mgnify_genomes/human-gut/2019_09/all_genomes/MGYG-HGUT-000/MGYG-HGUT-00044/genomes3/GUT_GENOME101630.gff.gz
GUT_GENOME101631	UHGG	TRUE	SRS018575	SRP002163	ftp://ftp.ebi.ac.uk/pub/databases/metagenomics/mgnify_genomes/human-gut/2019_09/all_genomes/MGYG-HGUT-030/MGYG-HGUT-03022/genomes1/GUT_GENOME101631.gff.gz
GUT_GENOME101632	UHGG	TRUE	SRS018575	SRP002163	ftp://ftp.ebi.ac.uk/pub/databases/metagenomics/mgnify_genomes/human-gut/2019_09/all_genomes/MGYG-HGUT-024/MGYG-HGUT-02438/genomes2/GUT_GENOME101632.gff.gz
GUT_GENOME101633	UHGG	TRUE	SRS018575	SRP002163	ftp://ftp.ebi.ac.uk/pub/databases/metagenomics/mgnify_genomes/human-gut/2019_09/all_genomes/MGYG-HGUT-013/MGYG-HGUT-01346/genomes8/GUT_GENOME101633.gff.gz
GUT_GENOME101634	UHGG	TRUE	SRS018575	SRP002163	ftp://ftp.ebi.ac.uk/pub/databases/metagenomics/mgnify_genomes/human-gut/2019_09/all_genomes/MGYG-HGUT-001/MGYG-HGUT-00196/genomes1/GUT_GENOME101634.gff.gz
GUT_GENOME101635	UHGG	TRUE	SRS018575	SRP002163	ftp://ftp.ebi.ac.uk/pub/databases/metagenomics/mgnify_genomes/human-gut/2019_09/all_genomes/MGYG-HGUT-036/MGYG-HGUT-03686/genomes1/GUT_GENOME101635.gff.gz
GUT_GENOME101636	UHGG	TRUE	SRS018575	SRP002163	ftp://ftp.ebi.ac.uk/pub/databases/metagenomics/mgnify_genomes/human-gut/2019_09/all_genomes/MGYG-HGUT-016/MGYG-HGUT-01661/genomes1/GUT_GENOME101636.gff.gz
GUT_GENOME101637	UHGG	TRUE	SRS018575	SRP002163	ftp://ftp.ebi.ac.uk/pub/databases/metagenomics/mgnify_genomes/human-gut/2019_09/all_genomes/MGYG-HGUT-034/MGYG-HGUT-03439/genomes5/GUT_GENOME101637.gff.gz
GUT_GENOME101638	UHGG	TRUE	SRS018575	SRP002163	ftp://ftp.ebi.ac.uk/pub/databases/metagenomics/mgnify_genomes/human-gut/2019_09/all_genomes/MGYG-HGUT-000/MGYG-HGUT-00074/genomes2/GUT_GENOME101638.gff.gz
GUT_GENOME101639	UHGG	TRUE	SRS018656	SRP002163	ftp://ftp.ebi.ac.uk/pub/databases/metagenomics/mgnify_genomes/human-gut/2019_09/all_genomes/MGYG-HGUT-000/MGYG-HGUT-00074/genomes4/GUT_GENOME101639.gff.gz
GUT_GENOME101640	UHGG	TRUE	SRS018656	SRP002163	ftp://ftp.ebi.ac.uk/pub/databases/metagenomics/mgnify_genomes/human-gut/2019_09/all_genomes/MGYG-HGUT-039/MGYG-HGUT-03937/genomes4/GUT_GENOME101640.gff.gz
GUT_GENOME101641	UHGG	TRUE	SRS018656	SRP002163	ftp://ftp.ebi.ac.uk/pub/databases/metagenomics/mgnify_genomes/human-gut/2019_09/all_genomes/MGYG-HGUT-024/MGYG-HGUT-02492/genomes9/GUT_GENOME101641.gff.gz
GUT_GENOME101642	UHGG	TRUE	SRS018656	SRP002163	ftp://ftp.ebi.ac.uk/pub/databases/metagenomics/mgnify_genomes/human-gut/2019_09/all_genomes/MGYG-HGUT-039/MGYG-HGUT-03972/genomes1/GUT_GENOME101642.gff.gz
GUT_GENOME101643	UHGG	TRUE	SRS018656	SRP002163	ftp://ftp.ebi.ac.uk/pub/databases/metagenomics/mgnify_genomes/human-gut/2019_09/all_genomes/MGYG-HGUT-008/MGYG-HGUT-00870/genomes1/GUT_GENOME101643.gff.gz
GUT_GENOME101644	UHGG	TRUE	SRS018656	SRP002163	ftp://ftp.ebi.ac.uk/pub/databases/metagenomics/mgnify_genomes/human-gut/2019_09/all_genomes/MGYG-HGUT-024/MGYG-HGUT-02438/genomes3/GUT_GENOME101644.gff.gz
GUT_GENOME101645	UHGG	TRUE	SRS018656	SRP002163	ftp://ftp.ebi.ac.uk/pub/databases/metagenomics/mgnify_genomes/human-gut/2019_09/all_genomes/MGYG-HGUT-032/MGYG-HGUT-03279/genomes1/GUT_GENOME101645.gff.gz
GUT_GENOME101646	UHGG	TRUE	SRS018656	SRP002163	ftp://ftp.ebi.ac.uk/pub/databases/metagenomics/mgnify_genomes/human-gut/2019_09/all_genomes/MGYG-HGUT-013/MGYG-HGUT-01338/genomes2/GUT_GENOME101646.gff.gz
GUT_GENOME101647	UHGG	TRUE	SRS018656	SRP002163	ftp://ftp.ebi.ac.uk/pub/databases/metagenomics/mgnify_genomes/human-gut/2019_09/all_genomes/MGYG-HGUT-036/MGYG-HGUT-03686/genomes2/GUT_GENOME101647.gff.gz
GUT_GENOME101648	UHGG	TRUE	SRS018656	SRP002163	ftp://ftp.ebi.ac.uk/pub/databases/metagenomics/mgnify_genomes/human-gut/2019_09/all_genomes/MGYG-HGUT-018/MGYG-HGUT-01830/genomes1/GUT_GENOME101648.gff.gz
GUT_GENOME101649	UHGG	TRUE	SRS018656	SRP002163	ftp://ftp.ebi.ac.uk/pub/databases/metagenomics/mgnify_genomes/human-gut/2019_09/all_genomes/MGYG-HGUT-001/MGYG-HGUT-00128/genomes1/GUT_GENOME101649.gff.gz
GUT_GENOME101650	UHGG	TRUE	SRS018817	SRP002163	ftp://ftp.ebi.ac.uk/pub/databases/metagenomics/mgnify_genomes/human-gut/2019_09/all_genomes/MGYG-HGUT-024/MGYG-HGUT-02478/genomes6/GUT_GENOME101650.gff.gz
GUT_GENOME101651	UHGG	TRUE	SRS018817	SRP002163	ftp://ftp.ebi.ac.uk/pub/databases/metagenomics/mgnify_genomes/human-gut/2019_09/all_genomes/MGYG-HGUT-026/MGYG-HGUT-02616/genomes1/GUT_GENOME101651.gff.gz
GUT_GENOME101652	UHGG	TRUE	SRS018817	SRP002163	ftp://ftp.ebi.ac.uk/pub/databases/metagenomics/mgnify_genomes/human-gut/2019_09/all_genomes/MGYG-HGUT-023/MGYG-HGUT-02321/genomes1/GUT_GENOME101652.gff.gz
GUT_GENOME101653	UHGG	TRUE	SRS018817	SRP002163	ftp://ftp.ebi.ac.uk/pub/databases/metagenomics/mgnify_genomes/human-gut/2019_09/all_genomes/MGYG-HGUT-036/MGYG-HGUT-03681/genomes2/GUT_GENOME101653.gff.gz
GUT_GENOME101654	UHGG	TRUE	SRS018817	SRP002163	ftp://ftp.ebi.ac.uk/pub/databases/metagenomics/mgnify_genomes/human-gut/2019_09/all_genomes/MGYG-HGUT-002/MGYG-HGUT-00258/genomes1/GUT_GENOME101654.gff.gz
GUT_GENOME101655	UHGG	TRUE	SRS018817	SRP002163	ftp://ftp.ebi.ac.uk/pub/databases/metagenomics/mgnify_genomes/human-gut/2019_09/all_genomes/MGYG-HGUT-030/MGYG-HGUT-03022/genomes2/GUT_GENOME101655.gff.gz
GUT_GENOME101656	UHGG	TRUE	SRS018817	SRP002163	ftp://ftp.ebi.ac.uk/pub/databases/metagenomics/mgnify_genomes/human-gut/2019_09/all_genomes/MGYG-HGUT-000/MGYG-HGUT-00074/genomes4/GUT_GENOME101656.gff.gz
GUT_GENOME101657	UHGG	TRUE	SRS018817	SRP002163	ftp://ftp.ebi.ac.uk/pub/databases/metagenomics/mgnify_genomes/human-gut/2019_09/all_genomes/MGYG-HGUT-013/MGYG-HGUT-01300/genomes3/GUT_GENOME101657.gff.gz
GUT_GENOME101658	UHGG	TRUE	SRS018817	SRP002163	ftp://ftp.ebi.ac.uk/pub/databases/metagenomics/mgnify_genomes/human-gut/2019_09/all_genomes/MGYG-HGUT-009/MGYG-HGUT-00933/genomes1/GUT_GENOME101658.gff.gz
GUT_GENOME101659	UHGG	TRUE	SRS018817	SRP002163	ftp://ftp.ebi.ac.uk/pub/databases/metagenomics/mgnify_genomes/human-gut/2019_09/all_genomes/MGYG-HGUT-032/MGYG-HGUT-03216/genomes1/GUT_GENOME101659.gff.gz
GUT_GENOME101660	UHGG	TRUE	SRS018817	SRP002163	ftp://ftp.ebi.ac.uk/pub/databases/metagenomics/mgnify_genomes/human-gut/2019_09/all_genomes/MGYG-HGUT-025/MGYG-HGUT-02530/genomes1/GUT_GENOME101660.gff.gz
GUT_GENOME101661	UHGG	TRUE	SRS018817	SRP002163	ftp://ftp.ebi.ac.uk/pub/databases/metagenomics/mgnify_genomes/human-gut/2019_09/all_genomes/MGYG-HGUT-013/MGYG-HGUT-01378/genomes1/GUT_GENOME101661.gff.gz
GUT_GENOME101662	UHGG	TRUE	SRS018817	SRP002163	ftp://ftp.ebi.ac.uk/pub/databases/metagenomics/mgnify_genomes/human-gut/2019_09/all_genomes/MGYG-HGUT-013/MGYG-HGUT-01302/genomes3/GUT_GENOME101662.gff.gz
GUT_GENOME101663	UHGG	TRUE	SRS018817	SRP002163	ftp://ftp.ebi.ac.uk/pub/databases/metagenomics/mgnify_genomes/human-gut/2019_09/all_genomes/MGYG-HGUT-039/MGYG-HGUT-03937/genomes3/GUT_GENOME101663.gff.gz
GUT_GENOME101664	UHGG	TRUE	SRS018817	SRP002163	ftp://ftp.ebi.ac.uk/pub/databases/metagenomics/mgnify_genomes/human-gut/2019_09/all_genomes/MGYG-HGUT-007/MGYG-HGUT-00723/genomes1/GUT_GENOME101664.gff.gz
GUT_GENOME101665	UHGG	TRUE	SRS018817	SRP002163	ftp://ftp.ebi.ac.uk/pub/databases/metagenomics/mgnify_genomes/human-gut/2019_09/all_genomes/MGYG-HGUT-027/MGYG-HGUT-02720/genomes1/GUT_GENOME101665.gff.gz
GUT_GENOME101666	UHGG	TRUE	SRS018817	SRP002163	ftp://ftp.ebi.ac.uk/pub/databases/metagenomics/mgnify_genomes/human-gut/2019_09/all_genomes/MGYG-HGUT-041/MGYG-HGUT-04117/genomes1/GUT_GENOME101666.gff.gz
GUT_GENOME101667	UHGG	TRUE	SRS018817	SRP002163	ftp://ftp.ebi.ac.uk/pub/databases/metagenomics/mgnify_genomes/human-gut/2019_09/all_genomes/MGYG-HGUT-013/MGYG-HGUT-01337/genomes2/GUT_GENOME101667.gff.gz
GUT_GENOME101668	UHGG	TRUE	SRS018817	SRP002163	ftp://ftp.ebi.ac.uk/pub/databases/metagenomics/mgnify_genomes/human-gut/2019_09/all_genomes/MGYG-HGUT-002/MGYG-HGUT-00254/genomes3/GUT_GENOME101668.gff.gz
GUT_GENOME101669	UHGG	TRUE	SRS018817	SRP002163	ftp://ftp.ebi.ac.uk/pub/databases/metagenomics/mgnify_genomes/human-gut/2019_09/all_genomes/MGYG-HGUT-013/MGYG-HGUT-01346/genomes10/GUT_GENOME101669.gff.gz
GUT_GENOME101670	UHGG	TRUE	SRS019030	SRP175119	ftp://ftp.ebi.ac.uk/pub/databases/metagenomics/mgnify_genomes/human-gut/2019_09/all_genomes/MGYG-HGUT-036/MGYG-HGUT-03686/genomes5/GUT_GENOME101670.gff.gz
GUT_GENOME101671	UHGG	TRUE	SRS019030	SRP175119	ftp://ftp.ebi.ac.uk/pub/databases/metagenomics/mgnify_genomes/human-gut/2019_09/all_genomes/MGYG-HGUT-025/MGYG-HGUT-02549/genomes1/GUT_GENOME101671.gff.gz
GUT_GENOME101672	UHGG	TRUE	SRS019030	SRP175119	ftp://ftp.ebi.ac.uk/pub/databases/metagenomics/mgnify_genomes/human-gut/2019_09/all_genomes/MGYG-HGUT-012/MGYG-HGUT-01294/genomes2/GUT_GENOME101672.gff.gz
GUT_GENOME101673	UHGG	TRUE	SRS019030	SRP175119	ftp://ftp.ebi.ac.uk/pub/databases/metagenomics/mgnify_genomes/human-gut/2019_09/all_genomes/MGYG-HGUT-023/MGYG-HGUT-02321/genomes2/GUT_GENOME101673.gff.gz
GUT_GENOME101674	UHGG	TRUE	SRS019030	SRP175119	ftp://ftp.ebi.ac.uk/pub/databases/metagenomics/mgnify_genomes/human-gut/2019_09/all_genomes/MGYG-HGUT-020/MGYG-HGUT-02057/genomes1/GUT_GENOME101674.gff.gz
GUT_GENOME101675	UHGG	TRUE	SRS019030	SRP175119	ftp://ftp.ebi.ac.uk/pub/databases/metagenomics/mgnify_genomes/human-gut/2019_09/all_genomes/MGYG-HGUT-002/MGYG-HGUT-00243/genomes2/GUT_GENOME101675.gff.gz
GUT_GENOME101676	UHGG	TRUE	SRS019030	SRP175119	ftp://ftp.ebi.ac.uk/pub/databases/metagenomics/mgnify_genomes/human-gut/2019_09/all_genomes/MGYG-HGUT-013/MGYG-HGUT-01302/genomes1/GUT_GENOME101676.gff.gz
GUT_GENOME101677	UHGG	TRUE	SRS019030	SRP175119	ftp://ftp.ebi.ac.uk/pub/databases/metagenomics/mgnify_genomes/human-gut/2019_09/all_genomes/MGYG-HGUT-000/MGYG-HGUT-00074/genomes2/GUT_GENOME101677.gff.gz
GUT_GENOME101678	UHGG	TRUE	SRS019030	SRP175119	ftp://ftp.ebi.ac.uk/pub/databases/metagenomics/mgnify_genomes/human-gut/2019_09/all_genomes/MGYG-HGUT-024/MGYG-HGUT-02492/genomes11/GUT_GENOME101678.gff.gz
GUT_GENOME101679	UHGG	TRUE	SRS019030	SRP175119	ftp://ftp.ebi.ac.uk/pub/databases/metagenomics/mgnify_genomes/human-gut/2019_09/all_genomes/MGYG-HGUT-002/MGYG-HGUT-00254/genomes2/GUT_GENOME101679.gff.gz
GUT_GENOME101680	UHGG	TRUE	SRS019030	SRP175119	ftp://ftp.ebi.ac.uk/pub/databases/metagenomics/mgnify_genomes/human-gut/2019_09/all_genomes/MGYG-HGUT-039/MGYG-HGUT-03937/genomes1/GUT_GENOME101680.gff.gz
GUT_GENOME101681	UHGG	TRUE	SRS019030	SRP175119	ftp://ftp.ebi.ac.uk/pub/databases/metagenomics/mgnify_genomes/human-gut/2019_09/all_genomes/MGYG-HGUT-024/MGYG-HGUT-02438/genomes4/GUT_GENOME101681.gff.gz
GUT_GENOME101682	UHGG	TRUE	SRS019030	SRP175119	ftp://ftp.ebi.ac.uk/pub/databases/metagenomics/mgnify_genomes/human-gut/2019_09/all_genomes/MGYG-HGUT-036/MGYG-HGUT-03681/genomes3/GUT_GENOME101682.gff.gz
GUT_GENOME101683	UHGG	TRUE	SRS019030	SRP175119	ftp://ftp.ebi.ac.uk/pub/databases/metagenomics/mgnify_genomes/human-gut/2019_09/all_genomes/MGYG-HGUT-034/MGYG-HGUT-03439/genomes1/GUT_GENOME101683.gff.gz
GUT_GENOME101684	UHGG	TRUE	SRS019030	SRP175119	ftp://ftp.ebi.ac.uk/pub/databases/metagenomics/mgnify_genomes/human-gut/2019_09/all_genomes/MGYG-HGUT-002/MGYG-HGUT-00258/genomes7/GUT_GENOME101684.gff.gz
GUT_GENOME101685	UHGG	TRUE	SRS019030	SRP175119	ftp://ftp.ebi.ac.uk/pub/databases/metagenomics/mgnify_genomes/human-gut/2019_09/all_genomes/MGYG-HGUT-002/MGYG-HGUT-00217/genomes3/GUT_GENOME101685.gff.gz
GUT_GENOME101686	UHGG	TRUE	SRS019161	SRP002163	ftp://ftp.ebi.ac.uk/pub/databases/metagenomics/mgnify_genomes/human-gut/2019_09/all_genomes/MGYG-HGUT-001/MGYG-HGUT-00144/genomes5/GUT_GENOME101686.gff.gz
GUT_GENOME101687	UHGG	TRUE	SRS019161	SRP002163	ftp://ftp.ebi.ac.uk/pub/databases/metagenomics/mgnify_genomes/human-gut/2019_09/all_genomes/MGYG-HGUT-000/MGYG-HGUT-00044/genomes4/GUT_GENOME101687.gff.gz
GUT_GENOME101688	UHGG	TRUE	SRS019161	SRP002163	ftp://ftp.ebi.ac.uk/pub/databases/metagenomics/mgnify_genomes/human-gut/2019_09/all_genomes/MGYG-HGUT-002/MGYG-HGUT-00209/genomes1/GUT_GENOME101688.gff.gz
GUT_GENOME101689	UHGG	TRUE	SRS019161	SRP002163	ftp://ftp.ebi.ac.uk/pub/databases/metagenomics/mgnify_genomes/human-gut/2019_09/all_genomes/MGYG-HGUT-011/MGYG-HGUT-01151/genomes1/GUT_GENOME101689.gff.gz
GUT_GENOME101690	UHGG	TRUE	SRS019161	SRP002163	ftp://ftp.ebi.ac.uk/pub/databases/metagenomics/mgnify_genomes/human-gut/2019_09/all_genomes/MGYG-HGUT-000/MGYG-HGUT-00078/genomes1/GUT_GENOME101690.gff.gz
GUT_GENOME101691	UHGG	TRUE	SRS019161	SRP002163	ftp://ftp.ebi.ac.uk/pub/databases/metagenomics/mgnify_genomes/human-gut/2019_09/all_genomes/MGYG-HGUT-041/MGYG-HGUT-04132/genomes1/GUT_GENOME101691.gff.gz
GUT_GENOME101692	UHGG	TRUE	SRS019161	SRP002163	ftp://ftp.ebi.ac.uk/pub/databases/metagenomics/mgnify_genomes/human-gut/2019_09/all_genomes/MGYG-HGUT-024/MGYG-HGUT-02454/genomes1/GUT_GENOME101692.gff.gz
GUT_GENOME101693	UHGG	TRUE	SRS019161	SRP002163	ftp://ftp.ebi.ac.uk/pub/databases/metagenomics/mgnify_genomes/human-gut/2019_09/all_genomes/MGYG-HGUT-000/MGYG-HGUT-00074/genomes4/GUT_GENOME101693.gff.gz
GUT_GENOME101694	UHGG	TRUE	SRS019161	SRP002163	ftp://ftp.ebi.ac.uk/pub/databases/metagenomics/mgnify_genomes/human-gut/2019_09/all_genomes/MGYG-HGUT-041/MGYG-HGUT-04111/genomes2/GUT_GENOME101694.gff.gz
GUT_GENOME101695	UHGG	TRUE	SRS019161	SRP002163	ftp://ftp.ebi.ac.uk/pub/databases/metagenomics/mgnify_genomes/human-gut/2019_09/all_genomes/MGYG-HGUT-002/MGYG-HGUT-00297/genomes1/GUT_GENOME101695.gff.gz
GUT_GENOME101696	UHGG	TRUE	SRS019161	SRP002163	ftp://ftp.ebi.ac.uk/pub/databases/metagenomics/mgnify_genomes/human-gut/2019_09/all_genomes/MGYG-HGUT-018/MGYG-HGUT-01866/genomes1/GUT_GENOME101696.gff.gz
GUT_GENOME101697	UHGG	TRUE	SRS019161	SRP002163	ftp://ftp.ebi.ac.uk/pub/databases/metagenomics/mgnify_genomes/human-gut/2019_09/all_genomes/MGYG-HGUT-002/MGYG-HGUT-00254/genomes2/GUT_GENOME101697.gff.gz
GUT_GENOME101698	UHGG	TRUE	SRS019161	SRP002163	ftp://ftp.ebi.ac.uk/pub/databases/metagenomics/mgnify_genomes/human-gut/2019_09/all_genomes/MGYG-HGUT-001/MGYG-HGUT-00154/genomes2/GUT_GENOME101698.gff.gz
GUT_GENOME101699	UHGG	TRUE	SRS019161	SRP002163	ftp://ftp.ebi.ac.uk/pub/databases/metagenomics/mgnify_genomes/human-gut/2019_09/all_genomes/MGYG-HGUT-013/MGYG-HGUT-01302/genomes5/GUT_GENOME101699.gff.gz
GUT_GENOME101700	UHGG	TRUE	SRS019161	SRP002163	ftp://ftp.ebi.ac.uk/pub/databases/metagenomics/mgnify_genomes/human-gut/2019_09/all_genomes/MGYG-HGUT-041/MGYG-HGUT-04158/genomes2/GUT_GENOME101700.gff.gz
GUT_GENOME101701	UHGG	TRUE	SRS019161	SRP002163	ftp://ftp.ebi.ac.uk/pub/databases/metagenomics/mgnify_genomes/human-gut/2019_09/all_genomes/MGYG-HGUT-027/MGYG-HGUT-02796/genomes1/GUT_GENOME101701.gff.gz
GUT_GENOME101702	UHGG	TRUE	SRS019161	SRP002163	ftp://ftp.ebi.ac.uk/pub/databases/metagenomics/mgnify_genomes/human-gut/2019_09/all_genomes/MGYG-HGUT-025/MGYG-HGUT-02570/genomes2/GUT_GENOME101702.gff.gz
GUT_GENOME101703	UHGG	TRUE	SRS019161	SRP002163	ftp://ftp.ebi.ac.uk/pub/databases/metagenomics/mgnify_genomes/human-gut/2019_09/all_genomes/MGYG-HGUT-034/MGYG-HGUT-03439/genomes1/GUT_GENOME101703.gff.gz
GUT_GENOME101704	UHGG	TRUE	SRS019161	SRP002163	ftp://ftp.ebi.ac.uk/pub/databases/metagenomics/mgnify_genomes/human-gut/2019_09/all_genomes/MGYG-HGUT-001/MGYG-HGUT-00140/genomes1/GUT_GENOME101704.gff.gz
GUT_GENOME101705	UHGG	TRUE	SRS019161	SRP002163	ftp://ftp.ebi.ac.uk/pub/databases/metagenomics/mgnify_genomes/human-gut/2019_09/all_genomes/MGYG-HGUT-036/MGYG-HGUT-03694/genomes5/GUT_GENOME101705.gff.gz
GUT_GENOME101706	UHGG	TRUE	SRS019161	SRP002163	ftp://ftp.ebi.ac.uk/pub/databases/metagenomics/mgnify_genomes/human-gut/2019_09/all_genomes/MGYG-HGUT-027/MGYG-HGUT-02773/genomes1/GUT_GENOME101706.gff.gz
GUT_GENOME101707	UHGG	TRUE	SRS019161	SRP002163	ftp://ftp.ebi.ac.uk/pub/databases/metagenomics/mgnify_genomes/human-gut/2019_09/all_genomes/MGYG-HGUT-003/MGYG-HGUT-00344/genomes1/GUT_GENOME101707.gff.gz
GUT_GENOME101708	UHGG	TRUE	SRS019161	SRP002163	ftp://ftp.ebi.ac.uk/pub/databases/metagenomics/mgnify_genomes/human-gut/2019_09/all_genomes/MGYG-HGUT-024/MGYG-HGUT-02492/genomes9/GUT_GENOME101708.gff.gz
GUT_GENOME101709	UHGG	TRUE	SRS019161	SRP002163	ftp://ftp.ebi.ac.uk/pub/databases/metagenomics/mgnify_genomes/human-gut/2019_09/all_genomes/MGYG-HGUT-025/MGYG-HGUT-02530/genomes2/GUT_GENOME101709.gff.gz
GUT_GENOME101710	UHGG	TRUE	SRS019161	SRP002163	ftp://ftp.ebi.ac.uk/pub/databases/metagenomics/mgnify_genomes/human-gut/2019_09/all_genomes/MGYG-HGUT-024/MGYG-HGUT-02482/genomes1/GUT_GENOME101710.gff.gz
GUT_GENOME101711	UHGG	TRUE	SRS019161	SRP002163	ftp://ftp.ebi.ac.uk/pub/databases/metagenomics/mgnify_genomes/human-gut/2019_09/all_genomes/MGYG-HGUT-013/MGYG-HGUT-01300/genomes2/GUT_GENOME101711.gff.gz
GUT_GENOME101712	UHGG	TRUE	SRS019161	SRP002163	ftp://ftp.ebi.ac.uk/pub/databases/metagenomics/mgnify_genomes/human-gut/2019_09/all_genomes/MGYG-HGUT-013/MGYG-HGUT-01361/genomes2/GUT_GENOME101712.gff.gz
GUT_GENOME101713	UHGG	TRUE	SRS019161	SRP002163	ftp://ftp.ebi.ac.uk/pub/databases/metagenomics/mgnify_genomes/human-gut/2019_09/all_genomes/MGYG-HGUT-001/MGYG-HGUT-00189/genomes2/GUT_GENOME101713.gff.gz
GUT_GENOME101714	UHGG	TRUE	SRS019161	SRP002163	ftp://ftp.ebi.ac.uk/pub/databases/metagenomics/mgnify_genomes/human-gut/2019_09/all_genomes/MGYG-HGUT-002/MGYG-HGUT-00208/genomes1/GUT_GENOME101714.gff.gz
GUT_GENOME101715	UHGG	TRUE	SRS019161	SRP002163	ftp://ftp.ebi.ac.uk/pub/databases/metagenomics/mgnify_genomes/human-gut/2019_09/all_genomes/MGYG-HGUT-039/MGYG-HGUT-03937/genomes6/GUT_GENOME101715.gff.gz
GUT_GENOME101716	UHGG	TRUE	SRS019267	SRP002163	ftp://ftp.ebi.ac.uk/pub/databases/metagenomics/mgnify_genomes/human-gut/2019_09/all_genomes/MGYG-HGUT-024/MGYG-HGUT-02492/genomes13/GUT_GENOME101716.gff.gz
GUT_GENOME101717	UHGG	TRUE	SRS019267	SRP002163	ftp://ftp.ebi.ac.uk/pub/databases/metagenomics/mgnify_genomes/human-gut/2019_09/all_genomes/MGYG-HGUT-024/MGYG-HGUT-02478/genomes2/GUT_GENOME101717.gff.gz
GUT_GENOME101718	UHGG	TRUE	SRS019267	SRP002163	ftp://ftp.ebi.ac.uk/pub/databases/metagenomics/mgnify_genomes/human-gut/2019_09/all_genomes/MGYG-HGUT-024/MGYG-HGUT-02438/genomes10/GUT_GENOME101718.gff.gz
GUT_GENOME101719	UHGG	TRUE	SRS019267	SRP002163	ftp://ftp.ebi.ac.uk/pub/databases/metagenomics/mgnify_genomes/human-gut/2019_09/all_genomes/MGYG-HGUT-000/MGYG-HGUT-00078/genomes2/GUT_GENOME101719.gff.gz
GUT_GENOME101720	UHGG	TRUE	SRS019267	SRP002163	ftp://ftp.ebi.ac.uk/pub/databases/metagenomics/mgnify_genomes/human-gut/2019_09/all_genomes/MGYG-HGUT-001/MGYG-HGUT-00183/genomes1/GUT_GENOME101720.gff.gz
GUT_GENOME101721	UHGG	TRUE	SRS019267	SRP002163	ftp://ftp.ebi.ac.uk/pub/databases/metagenomics/mgnify_genomes/human-gut/2019_09/all_genomes/MGYG-HGUT-025/MGYG-HGUT-02549/genomes1/GUT_GENOME101721.gff.gz
GUT_GENOME101722	UHGG	TRUE	SRS019267	SRP002163	ftp://ftp.ebi.ac.uk/pub/databases/metagenomics/mgnify_genomes/human-gut/2019_09/all_genomes/MGYG-HGUT-005/MGYG-HGUT-00568/genomes1/GUT_GENOME101722.gff.gz
GUT_GENOME101723	UHGG	TRUE	SRS019267	SRP002163	ftp://ftp.ebi.ac.uk/pub/databases/metagenomics/mgnify_genomes/human-gut/2019_09/all_genomes/MGYG-HGUT-012/MGYG-HGUT-01294/genomes1/GUT_GENOME101723.gff.gz
GUT_GENOME101724	UHGG	TRUE	SRS019267	SRP002163	ftp://ftp.ebi.ac.uk/pub/databases/metagenomics/mgnify_genomes/human-gut/2019_09/all_genomes/MGYG-HGUT-013/MGYG-HGUT-01302/genomes9/GUT_GENOME101724.gff.gz
GUT_GENOME101725	UHGG	TRUE	SRS019267	SRP002163	ftp://ftp.ebi.ac.uk/pub/databases/metagenomics/mgnify_genomes/human-gut/2019_09/all_genomes/MGYG-HGUT-005/MGYG-HGUT-00567/genomes1/GUT_GENOME101725.gff.gz
GUT_GENOME101726	UHGG	TRUE	SRS019267	SRP002163	ftp://ftp.ebi.ac.uk/pub/databases/metagenomics/mgnify_genomes/human-gut/2019_09/all_genomes/MGYG-HGUT-017/MGYG-HGUT-01737/genomes2/GUT_GENOME101726.gff.gz
GUT_GENOME101727	UHGG	TRUE	SRS019267	SRP002163	ftp://ftp.ebi.ac.uk/pub/databases/metagenomics/mgnify_genomes/human-gut/2019_09/all_genomes/MGYG-HGUT-013/MGYG-HGUT-01346/genomes8/GUT_GENOME101727.gff.gz
GUT_GENOME101728	UHGG	TRUE	SRS019267	SRP002163	ftp://ftp.ebi.ac.uk/pub/databases/metagenomics/mgnify_genomes/human-gut/2019_09/all_genomes/MGYG-HGUT-016/MGYG-HGUT-01662/genomes1/GUT_GENOME101728.gff.gz
GUT_GENOME101729	UHGG	TRUE	SRS019267	SRP002163	ftp://ftp.ebi.ac.uk/pub/databases/metagenomics/mgnify_genomes/human-gut/2019_09/all_genomes/MGYG-HGUT-000/MGYG-HGUT-00076/genomes3/GUT_GENOME101729.gff.gz
GUT_GENOME101730	UHGG	TRUE	SRS019267	SRP002163	ftp://ftp.ebi.ac.uk/pub/databases/metagenomics/mgnify_genomes/human-gut/2019_09/all_genomes/MGYG-HGUT-002/MGYG-HGUT-00209/genomes3/GUT_GENOME101730.gff.gz
GUT_GENOME101731	UHGG	TRUE	SRS019397	SRP002163	ftp://ftp.ebi.ac.uk/pub/databases/metagenomics/mgnify_genomes/human-gut/2019_09/all_genomes/MGYG-HGUT-036/MGYG-HGUT-03686/genomes4/GUT_GENOME101731.gff.gz
GUT_GENOME101732	UHGG	TRUE	SRS019397	SRP002163	ftp://ftp.ebi.ac.uk/pub/databases/metagenomics/mgnify_genomes/human-gut/2019_09/all_genomes/MGYG-HGUT-013/MGYG-HGUT-01346/genomes2/GUT_GENOME101732.gff.gz
GUT_GENOME101733	UHGG	TRUE	SRS019397	SRP002163	ftp://ftp.ebi.ac.uk/pub/databases/metagenomics/mgnify_genomes/human-gut/2019_09/all_genomes/MGYG-HGUT-009/MGYG-HGUT-00982/genomes1/GUT_GENOME101733.gff.gz
GUT_GENOME101734	UHGG	TRUE	SRS019397	SRP002163	ftp://ftp.ebi.ac.uk/pub/databases/metagenomics/mgnify_genomes/human-gut/2019_09/all_genomes/MGYG-HGUT-000/MGYG-HGUT-00044/genomes2/GUT_GENOME101734.gff.gz
GUT_GENOME101735	UHGG	TRUE	SRS019397	SRP002163	ftp://ftp.ebi.ac.uk/pub/databases/metagenomics/mgnify_genomes/human-gut/2019_09/all_genomes/MGYG-HGUT-000/MGYG-HGUT-00033/genomes3/GUT_GENOME101735.gff.gz
GUT_GENOME101736	UHGG	TRUE	SRS019397	SRP002163	ftp://ftp.ebi.ac.uk/pub/databases/metagenomics/mgnify_genomes/human-gut/2019_09/all_genomes/MGYG-HGUT-014/MGYG-HGUT-01410/genomes2/GUT_GENOME101736.gff.gz
GUT_GENOME101737	UHGG	TRUE	SRS019397	SRP002163	ftp://ftp.ebi.ac.uk/pub/databases/metagenomics/mgnify_genomes/human-gut/2019_09/all_genomes/MGYG-HGUT-001/MGYG-HGUT-00196/genomes2/GUT_GENOME101737.gff.gz
GUT_GENOME101738	UHGG	TRUE	SRS019397	SRP002163	ftp://ftp.ebi.ac.uk/pub/databases/metagenomics/mgnify_genomes/human-gut/2019_09/all_genomes/MGYG-HGUT-001/MGYG-HGUT-00144/genomes4/GUT_GENOME101738.gff.gz
GUT_GENOME101739	UHGG	TRUE	SRS019397	SRP002163	ftp://ftp.ebi.ac.uk/pub/databases/metagenomics/mgnify_genomes/human-gut/2019_09/all_genomes/MGYG-HGUT-002/MGYG-HGUT-00254/genomes2/GUT_GENOME101739.gff.gz
GUT_GENOME101740	UHGG	TRUE	SRS019397	SRP002163	ftp://ftp.ebi.ac.uk/pub/databases/metagenomics/mgnify_genomes/human-gut/2019_09/all_genomes/MGYG-HGUT-000/MGYG-HGUT-00076/genomes2/GUT_GENOME101740.gff.gz
GUT_GENOME101741	UHGG	TRUE	SRS019397	SRP002163	ftp://ftp.ebi.ac.uk/pub/databases/metagenomics/mgnify_genomes/human-gut/2019_09/all_genomes/MGYG-HGUT-024/MGYG-HGUT-02478/genomes4/GUT_GENOME101741.gff.gz
GUT_GENOME101742	UHGG	TRUE	SRS019397	SRP002163	ftp://ftp.ebi.ac.uk/pub/databases/metagenomics/mgnify_genomes/human-gut/2019_09/all_genomes/MGYG-HGUT-002/MGYG-HGUT-00242/genomes1/GUT_GENOME101742.gff.gz
GUT_GENOME101743	UHGG	TRUE	SRS019397	SRP002163	ftp://ftp.ebi.ac.uk/pub/databases/metagenomics/mgnify_genomes/human-gut/2019_09/all_genomes/MGYG-HGUT-013/MGYG-HGUT-01300/genomes3/GUT_GENOME101743.gff.gz
GUT_GENOME101744	UHGG	TRUE	SRS019397	SRP002163	ftp://ftp.ebi.ac.uk/pub/databases/metagenomics/mgnify_genomes/human-gut/2019_09/all_genomes/MGYG-HGUT-013/MGYG-HGUT-01374/genomes2/GUT_GENOME101744.gff.gz
GUT_GENOME101745	UHGG	TRUE	SRS019397	SRP002163	ftp://ftp.ebi.ac.uk/pub/databases/metagenomics/mgnify_genomes/human-gut/2019_09/all_genomes/MGYG-HGUT-024/MGYG-HGUT-02492/genomes10/GUT_GENOME101745.gff.gz
GUT_GENOME101746	UHGG	TRUE	SRS019397	SRP002163	ftp://ftp.ebi.ac.uk/pub/databases/metagenomics/mgnify_genomes/human-gut/2019_09/all_genomes/MGYG-HGUT-009/MGYG-HGUT-00993/genomes1/GUT_GENOME101746.gff.gz
GUT_GENOME101747	UHGG	TRUE	SRS019397	SRP002163	ftp://ftp.ebi.ac.uk/pub/databases/metagenomics/mgnify_genomes/human-gut/2019_09/all_genomes/MGYG-HGUT-002/MGYG-HGUT-00203/genomes1/GUT_GENOME101747.gff.gz
GUT_GENOME101748	UHGG	TRUE	SRS019582	SRP002163	ftp://ftp.ebi.ac.uk/pub/databases/metagenomics/mgnify_genomes/human-gut/2019_09/all_genomes/MGYG-HGUT-042/MGYG-HGUT-04221/genomes1/GUT_GENOME101748.gff.gz
GUT_GENOME101749	UHGG	TRUE	SRS019582	SRP002163	ftp://ftp.ebi.ac.uk/pub/databases/metagenomics/mgnify_genomes/human-gut/2019_09/all_genomes/MGYG-HGUT-001/MGYG-HGUT-00117/genomes1/GUT_GENOME101749.gff.gz
GUT_GENOME101750	UHGG	TRUE	SRS019582	SRP002163	ftp://ftp.ebi.ac.uk/pub/databases/metagenomics/mgnify_genomes/human-gut/2019_09/all_genomes/MGYG-HGUT-000/MGYG-HGUT-00044/genomes3/GUT_GENOME101750.gff.gz
GUT_GENOME101751	UHGG	TRUE	SRS019582	SRP002163	ftp://ftp.ebi.ac.uk/pub/databases/metagenomics/mgnify_genomes/human-gut/2019_09/all_genomes/MGYG-HGUT-000/MGYG-HGUT-00041/genomes2/GUT_GENOME101751.gff.gz
GUT_GENOME101752	UHGG	TRUE	SRS019582	SRP002163	ftp://ftp.ebi.ac.uk/pub/databases/metagenomics/mgnify_genomes/human-gut/2019_09/all_genomes/MGYG-HGUT-027/MGYG-HGUT-02773/genomes1/GUT_GENOME101752.gff.gz
GUT_GENOME101753	UHGG	TRUE	SRS019582	SRP002163	ftp://ftp.ebi.ac.uk/pub/databases/metagenomics/mgnify_genomes/human-gut/2019_09/all_genomes/MGYG-HGUT-009/MGYG-HGUT-00929/genomes1/GUT_GENOME101753.gff.gz
GUT_GENOME101754	UHGG	TRUE	SRS019582	SRP002163	ftp://ftp.ebi.ac.uk/pub/databases/metagenomics/mgnify_genomes/human-gut/2019_09/all_genomes/MGYG-HGUT-042/MGYG-HGUT-04245/genomes2/GUT_GENOME101754.gff.gz
GUT_GENOME101755	UHGG	TRUE	SRS019582	SRP002163	ftp://ftp.ebi.ac.uk/pub/databases/metagenomics/mgnify_genomes/human-gut/2019_09/all_genomes/MGYG-HGUT-038/MGYG-HGUT-03815/genomes1/GUT_GENOME101755.gff.gz
GUT_GENOME101756	UHGG	TRUE	SRS019582	SRP002163	ftp://ftp.ebi.ac.uk/pub/databases/metagenomics/mgnify_genomes/human-gut/2019_09/all_genomes/MGYG-HGUT-041/MGYG-HGUT-04111/genomes2/GUT_GENOME101756.gff.gz
GUT_GENOME101757	UHGG	TRUE	SRS019582	SRP002163	ftp://ftp.ebi.ac.uk/pub/databases/metagenomics/mgnify_genomes/human-gut/2019_09/all_genomes/MGYG-HGUT-013/MGYG-HGUT-01319/genomes2/GUT_GENOME101757.gff.gz
GUT_GENOME101758	UHGG	TRUE	SRS019582	SRP002163	ftp://ftp.ebi.ac.uk/pub/databases/metagenomics/mgnify_genomes/human-gut/2019_09/all_genomes/MGYG-HGUT-000/MGYG-HGUT-00060/genomes2/GUT_GENOME101758.gff.gz
GUT_GENOME101759	UHGG	TRUE	SRS019582	SRP002163	ftp://ftp.ebi.ac.uk/pub/databases/metagenomics/mgnify_genomes/human-gut/2019_09/all_genomes/MGYG-HGUT-027/MGYG-HGUT-02720/genomes2/GUT_GENOME101759.gff.gz
GUT_GENOME101760	UHGG	TRUE	SRS019582	SRP002163	ftp://ftp.ebi.ac.uk/pub/databases/metagenomics/mgnify_genomes/human-gut/2019_09/all_genomes/MGYG-HGUT-009/MGYG-HGUT-00933/genomes1/GUT_GENOME101760.gff.gz
GUT_GENOME101761	UHGG	TRUE	SRS019582	SRP002163	ftp://ftp.ebi.ac.uk/pub/databases/metagenomics/mgnify_genomes/human-gut/2019_09/all_genomes/MGYG-HGUT-022/MGYG-HGUT-02292/genomes1/GUT_GENOME101761.gff.gz
GUT_GENOME101762	UHGG	TRUE	SRS019582	SRP002163	ftp://ftp.ebi.ac.uk/pub/databases/metagenomics/mgnify_genomes/human-gut/2019_09/all_genomes/MGYG-HGUT-013/MGYG-HGUT-01346/genomes1/GUT_GENOME101762.gff.gz
GUT_GENOME101763	UHGG	TRUE	SRS019582	SRP002163	ftp://ftp.ebi.ac.uk/pub/databases/metagenomics/mgnify_genomes/human-gut/2019_09/all_genomes/MGYG-HGUT-046/MGYG-HGUT-04600/genomes1/GUT_GENOME101763.gff.gz
GUT_GENOME101764	UHGG	TRUE	SRS019582	SRP002163	ftp://ftp.ebi.ac.uk/pub/databases/metagenomics/mgnify_genomes/human-gut/2019_09/all_genomes/MGYG-HGUT-012/MGYG-HGUT-01256/genomes1/GUT_GENOME101764.gff.gz
GUT_GENOME101765	UHGG	TRUE	SRS019582	SRP002163	ftp://ftp.ebi.ac.uk/pub/databases/metagenomics/mgnify_genomes/human-gut/2019_09/all_genomes/MGYG-HGUT-013/MGYG-HGUT-01302/genomes2/GUT_GENOME101765.gff.gz
GUT_GENOME101766	UHGG	TRUE	SRS019582	SRP002163	ftp://ftp.ebi.ac.uk/pub/databases/metagenomics/mgnify_genomes/human-gut/2019_09/all_genomes/MGYG-HGUT-022/MGYG-HGUT-02293/genomes2/GUT_GENOME101766.gff.gz
GUT_GENOME101767	UHGG	TRUE	SRS019582	SRP002163	ftp://ftp.ebi.ac.uk/pub/databases/metagenomics/mgnify_genomes/human-gut/2019_09/all_genomes/MGYG-HGUT-001/MGYG-HGUT-00190/genomes1/GUT_GENOME101767.gff.gz
GUT_GENOME101768	UHGG	TRUE	SRS019582	SRP002163	ftp://ftp.ebi.ac.uk/pub/databases/metagenomics/mgnify_genomes/human-gut/2019_09/all_genomes/MGYG-HGUT-001/MGYG-HGUT-00189/genomes2/GUT_GENOME101768.gff.gz
GUT_GENOME101769	UHGG	TRUE	SRS019582	SRP002163	ftp://ftp.ebi.ac.uk/pub/databases/metagenomics/mgnify_genomes/human-gut/2019_09/all_genomes/MGYG-HGUT-002/MGYG-HGUT-00271/genomes3/GUT_GENOME101769.gff.gz
GUT_GENOME101770	UHGG	TRUE	SRS019582	SRP002163	ftp://ftp.ebi.ac.uk/pub/databases/metagenomics/mgnify_genomes/human-gut/2019_09/all_genomes/MGYG-HGUT-039/MGYG-HGUT-03937/genomes1/GUT_GENOME101770.gff.gz
GUT_GENOME101771	UHGG	TRUE	SRS019582	SRP002163	ftp://ftp.ebi.ac.uk/pub/databases/metagenomics/mgnify_genomes/human-gut/2019_09/all_genomes/MGYG-HGUT-038/MGYG-HGUT-03891/genomes2/GUT_GENOME101771.gff.gz
GUT_GENOME101772	UHGG	TRUE	SRS019582	SRP002163	ftp://ftp.ebi.ac.uk/pub/databases/metagenomics/mgnify_genomes/human-gut/2019_09/all_genomes/MGYG-HGUT-000/MGYG-HGUT-00074/genomes1/GUT_GENOME101772.gff.gz
GUT_GENOME101773	UHGG	TRUE	SRS019582	SRP002163	ftp://ftp.ebi.ac.uk/pub/databases/metagenomics/mgnify_genomes/human-gut/2019_09/all_genomes/MGYG-HGUT-037/MGYG-HGUT-03702/genomes1/GUT_GENOME101773.gff.gz
GUT_GENOME101774	UHGG	TRUE	SRS019601	SRP002163	ftp://ftp.ebi.ac.uk/pub/databases/metagenomics/mgnify_genomes/human-gut/2019_09/all_genomes/MGYG-HGUT-020/MGYG-HGUT-02060/genomes1/GUT_GENOME101774.gff.gz
GUT_GENOME101775	UHGG	TRUE	SRS019601	SRP002163	ftp://ftp.ebi.ac.uk/pub/databases/metagenomics/mgnify_genomes/human-gut/2019_09/all_genomes/MGYG-HGUT-024/MGYG-HGUT-02492/genomes7/GUT_GENOME101775.gff.gz
GUT_GENOME101776	UHGG	TRUE	SRS019601	SRP002163	ftp://ftp.ebi.ac.uk/pub/databases/metagenomics/mgnify_genomes/human-gut/2019_09/all_genomes/MGYG-HGUT-036/MGYG-HGUT-03656/genomes1/GUT_GENOME101776.gff.gz
GUT_GENOME101777	UHGG	TRUE	SRS019601	SRP002163	ftp://ftp.ebi.ac.uk/pub/databases/metagenomics/mgnify_genomes/human-gut/2019_09/all_genomes/MGYG-HGUT-001/MGYG-HGUT-00148/genomes1/GUT_GENOME101777.gff.gz
GUT_GENOME101778	UHGG	TRUE	SRS019601	SRP002163	ftp://ftp.ebi.ac.uk/pub/databases/metagenomics/mgnify_genomes/human-gut/2019_09/all_genomes/MGYG-HGUT-002/MGYG-HGUT-00254/genomes3/GUT_GENOME101778.gff.gz
GUT_GENOME101779	UHGG	TRUE	SRS019601	SRP002163	ftp://ftp.ebi.ac.uk/pub/databases/metagenomics/mgnify_genomes/human-gut/2019_09/all_genomes/MGYG-HGUT-013/MGYG-HGUT-01374/genomes2/GUT_GENOME101779.gff.gz
GUT_GENOME101780	UHGG	TRUE	SRS019601	SRP002163	ftp://ftp.ebi.ac.uk/pub/databases/metagenomics/mgnify_genomes/human-gut/2019_09/all_genomes/MGYG-HGUT-024/MGYG-HGUT-02438/genomes3/GUT_GENOME101780.gff.gz
GUT_GENOME101781	UHGG	TRUE	SRS019601	SRP002163	ftp://ftp.ebi.ac.uk/pub/databases/metagenomics/mgnify_genomes/human-gut/2019_09/all_genomes/MGYG-HGUT-042/MGYG-HGUT-04256/genomes1/GUT_GENOME101781.gff.gz
GUT_GENOME101782	UHGG	TRUE	SRS019601	SRP002163	ftp://ftp.ebi.ac.uk/pub/databases/metagenomics/mgnify_genomes/human-gut/2019_09/all_genomes/MGYG-HGUT-000/MGYG-HGUT-00060/genomes2/GUT_GENOME101782.gff.gz
GUT_GENOME101783	UHGG	TRUE	SRS019601	SRP002163	ftp://ftp.ebi.ac.uk/pub/databases/metagenomics/mgnify_genomes/human-gut/2019_09/all_genomes/MGYG-HGUT-024/MGYG-HGUT-02454/genomes2/GUT_GENOME101783.gff.gz
GUT_GENOME101784	UHGG	TRUE	SRS019601	SRP002163	ftp://ftp.ebi.ac.uk/pub/databases/metagenomics/mgnify_genomes/human-gut/2019_09/all_genomes/MGYG-HGUT-000/MGYG-HGUT-00099/genomes2/GUT_GENOME101784.gff.gz
GUT_GENOME101785	UHGG	TRUE	SRS019601	SRP002163	ftp://ftp.ebi.ac.uk/pub/databases/metagenomics/mgnify_genomes/human-gut/2019_09/all_genomes/MGYG-HGUT-001/MGYG-HGUT-00138/genomes1/GUT_GENOME101785.gff.gz
GUT_GENOME101786	UHGG	TRUE	SRS019601	SRP002163	ftp://ftp.ebi.ac.uk/pub/databases/metagenomics/mgnify_genomes/human-gut/2019_09/all_genomes/MGYG-HGUT-025/MGYG-HGUT-02530/genomes2/GUT_GENOME101786.gff.gz
GUT_GENOME101787	UHGG	TRUE	SRS019601	SRP002163	ftp://ftp.ebi.ac.uk/pub/databases/metagenomics/mgnify_genomes/human-gut/2019_09/all_genomes/MGYG-HGUT-024/MGYG-HGUT-02455/genomes1/GUT_GENOME101787.gff.gz
GUT_GENOME101788	UHGG	TRUE	SRS019601	SRP002163	ftp://ftp.ebi.ac.uk/pub/databases/metagenomics/mgnify_genomes/human-gut/2019_09/all_genomes/MGYG-HGUT-025/MGYG-HGUT-02549/genomes1/GUT_GENOME101788.gff.gz
GUT_GENOME101789	UHGG	TRUE	SRS019601	SRP002163	ftp://ftp.ebi.ac.uk/pub/databases/metagenomics/mgnify_genomes/human-gut/2019_09/all_genomes/MGYG-HGUT-000/MGYG-HGUT-00074/genomes4/GUT_GENOME101789.gff.gz
GUT_GENOME101790	UHGG	TRUE	SRS019601	SRP002163	ftp://ftp.ebi.ac.uk/pub/databases/metagenomics/mgnify_genomes/human-gut/2019_09/all_genomes/MGYG-HGUT-013/MGYG-HGUT-01398/genomes1/GUT_GENOME101790.gff.gz
GUT_GENOME101791	UHGG	TRUE	SRS019601	SRP002163	ftp://ftp.ebi.ac.uk/pub/databases/metagenomics/mgnify_genomes/human-gut/2019_09/all_genomes/MGYG-HGUT-042/MGYG-HGUT-04234/genomes1/GUT_GENOME101791.gff.gz
GUT_GENOME101792	UHGG	TRUE	SRS019601	SRP002163	ftp://ftp.ebi.ac.uk/pub/databases/metagenomics/mgnify_genomes/human-gut/2019_09/all_genomes/MGYG-HGUT-013/MGYG-HGUT-01310/genomes1/GUT_GENOME101792.gff.gz
GUT_GENOME101793	UHGG	TRUE	SRS019601	SRP002163	ftp://ftp.ebi.ac.uk/pub/databases/metagenomics/mgnify_genomes/human-gut/2019_09/all_genomes/MGYG-HGUT-036/MGYG-HGUT-03682/genomes1/GUT_GENOME101793.gff.gz
GUT_GENOME101794	UHGG	TRUE	SRS019601	SRP002163	ftp://ftp.ebi.ac.uk/pub/databases/metagenomics/mgnify_genomes/human-gut/2019_09/all_genomes/MGYG-HGUT-013/MGYG-HGUT-01346/genomes1/GUT_GENOME101794.gff.gz
GUT_GENOME101795	UHGG	TRUE	SRS019685	SRP175119	ftp://ftp.ebi.ac.uk/pub/databases/metagenomics/mgnify_genomes/human-gut/2019_09/all_genomes/MGYG-HGUT-001/MGYG-HGUT-00117/genomes1/GUT_GENOME101795.gff.gz
GUT_GENOME101796	UHGG	TRUE	SRS019685	SRP175119	ftp://ftp.ebi.ac.uk/pub/databases/metagenomics/mgnify_genomes/human-gut/2019_09/all_genomes/MGYG-HGUT-016/MGYG-HGUT-01677/genomes1/GUT_GENOME101796.gff.gz
GUT_GENOME101797	UHGG	TRUE	SRS019685	SRP175119	ftp://ftp.ebi.ac.uk/pub/databases/metagenomics/mgnify_genomes/human-gut/2019_09/all_genomes/MGYG-HGUT-013/MGYG-HGUT-01365/genomes2/GUT_GENOME101797.gff.gz
GUT_GENOME101798	UHGG	TRUE	SRS019685	SRP175119	ftp://ftp.ebi.ac.uk/pub/databases/metagenomics/mgnify_genomes/human-gut/2019_09/all_genomes/MGYG-HGUT-021/MGYG-HGUT-02191/genomes1/GUT_GENOME101798.gff.gz
GUT_GENOME101799	UHGG	TRUE	SRS019685	SRP175119	ftp://ftp.ebi.ac.uk/pub/databases/metagenomics/mgnify_genomes/human-gut/2019_09/all_genomes/MGYG-HGUT-038/MGYG-HGUT-03891/genomes2/GUT_GENOME101799.gff.gz
GUT_GENOME101800	UHGG	TRUE	SRS019685	SRP175119	ftp://ftp.ebi.ac.uk/pub/databases/metagenomics/mgnify_genomes/human-gut/2019_09/all_genomes/MGYG-HGUT-002/MGYG-HGUT-00258/genomes1/GUT_GENOME101800.gff.gz
GUT_GENOME101801	UHGG	TRUE	SRS019685	SRP175119	ftp://ftp.ebi.ac.uk/pub/databases/metagenomics/mgnify_genomes/human-gut/2019_09/all_genomes/MGYG-HGUT-000/MGYG-HGUT-00044/genomes2/GUT_GENOME101801.gff.gz
GUT_GENOME101802	UHGG	TRUE	SRS019685	SRP175119	ftp://ftp.ebi.ac.uk/pub/databases/metagenomics/mgnify_genomes/human-gut/2019_09/all_genomes/MGYG-HGUT-024/MGYG-HGUT-02492/genomes12/GUT_GENOME101802.gff.gz
GUT_GENOME101803	UHGG	TRUE	SRS019685	SRP175119	ftp://ftp.ebi.ac.uk/pub/databases/metagenomics/mgnify_genomes/human-gut/2019_09/all_genomes/MGYG-HGUT-003/MGYG-HGUT-00372/genomes1/GUT_GENOME101803.gff.gz
GUT_GENOME101804	UHGG	TRUE	SRS019685	SRP175119	ftp://ftp.ebi.ac.uk/pub/databases/metagenomics/mgnify_genomes/human-gut/2019_09/all_genomes/MGYG-HGUT-024/MGYG-HGUT-02438/genomes3/GUT_GENOME101804.gff.gz
GUT_GENOME101805	UHGG	TRUE	SRS019685	SRP175119	ftp://ftp.ebi.ac.uk/pub/databases/metagenomics/mgnify_genomes/human-gut/2019_09/all_genomes/MGYG-HGUT-013/MGYG-HGUT-01310/genomes1/GUT_GENOME101805.gff.gz
GUT_GENOME101806	UHGG	TRUE	SRS019685	SRP175119	ftp://ftp.ebi.ac.uk/pub/databases/metagenomics/mgnify_genomes/human-gut/2019_09/all_genomes/MGYG-HGUT-013/MGYG-HGUT-01302/genomes6/GUT_GENOME101806.gff.gz
GUT_GENOME101807	UHGG	TRUE	SRS019685	SRP175119	ftp://ftp.ebi.ac.uk/pub/databases/metagenomics/mgnify_genomes/human-gut/2019_09/all_genomes/MGYG-HGUT-013/MGYG-HGUT-01399/genomes1/GUT_GENOME101807.gff.gz
GUT_GENOME101808	UHGG	TRUE	SRS019685	SRP175119	ftp://ftp.ebi.ac.uk/pub/databases/metagenomics/mgnify_genomes/human-gut/2019_09/all_genomes/MGYG-HGUT-002/MGYG-HGUT-00217/genomes3/GUT_GENOME101808.gff.gz
GUT_GENOME101809	UHGG	TRUE	SRS019685	SRP175119	ftp://ftp.ebi.ac.uk/pub/databases/metagenomics/mgnify_genomes/human-gut/2019_09/all_genomes/MGYG-HGUT-023/MGYG-HGUT-02321/genomes2/GUT_GENOME101809.gff.gz
GUT_GENOME101810	UHGG	TRUE	SRS019685	SRP175119	ftp://ftp.ebi.ac.uk/pub/databases/metagenomics/mgnify_genomes/human-gut/2019_09/all_genomes/MGYG-HGUT-001/MGYG-HGUT-00190/genomes4/GUT_GENOME101810.gff.gz
GUT_GENOME101811	UHGG	TRUE	SRS019685	SRP175119	ftp://ftp.ebi.ac.uk/pub/databases/metagenomics/mgnify_genomes/human-gut/2019_09/all_genomes/MGYG-HGUT-002/MGYG-HGUT-00243/genomes1/GUT_GENOME101811.gff.gz
GUT_GENOME101812	UHGG	TRUE	SRS019685	SRP175119	ftp://ftp.ebi.ac.uk/pub/databases/metagenomics/mgnify_genomes/human-gut/2019_09/all_genomes/MGYG-HGUT-000/MGYG-HGUT-00060/genomes4/GUT_GENOME101812.gff.gz
GUT_GENOME101813	UHGG	TRUE	SRS019685	SRP175119	ftp://ftp.ebi.ac.uk/pub/databases/metagenomics/mgnify_genomes/human-gut/2019_09/all_genomes/MGYG-HGUT-013/MGYG-HGUT-01346/genomes10/GUT_GENOME101813.gff.gz
GUT_GENOME101814	UHGG	TRUE	SRS019685	SRP175119	ftp://ftp.ebi.ac.uk/pub/databases/metagenomics/mgnify_genomes/human-gut/2019_09/all_genomes/MGYG-HGUT-013/MGYG-HGUT-01300/genomes3/GUT_GENOME101814.gff.gz
GUT_GENOME101815	UHGG	TRUE	SRS019787	SRP002163	ftp://ftp.ebi.ac.uk/pub/databases/metagenomics/mgnify_genomes/human-gut/2019_09/all_genomes/MGYG-HGUT-025/MGYG-HGUT-02545/genomes4/GUT_GENOME101815.gff.gz
GUT_GENOME101816	UHGG	TRUE	SRS019787	SRP002163	ftp://ftp.ebi.ac.uk/pub/databases/metagenomics/mgnify_genomes/human-gut/2019_09/all_genomes/MGYG-HGUT-024/MGYG-HGUT-02454/genomes4/GUT_GENOME101816.gff.gz
GUT_GENOME101817	UHGG	TRUE	SRS019787	SRP002163	ftp://ftp.ebi.ac.uk/pub/databases/metagenomics/mgnify_genomes/human-gut/2019_09/all_genomes/MGYG-HGUT-001/MGYG-HGUT-00105/genomes1/GUT_GENOME101817.gff.gz
GUT_GENOME101818	UHGG	TRUE	SRS019787	SRP002163	ftp://ftp.ebi.ac.uk/pub/databases/metagenomics/mgnify_genomes/human-gut/2019_09/all_genomes/MGYG-HGUT-001/MGYG-HGUT-00144/genomes5/GUT_GENOME101818.gff.gz
GUT_GENOME101819	UHGG	TRUE	SRS019787	SRP002163	ftp://ftp.ebi.ac.uk/pub/databases/metagenomics/mgnify_genomes/human-gut/2019_09/all_genomes/MGYG-HGUT-014/MGYG-HGUT-01433/genomes1/GUT_GENOME101819.gff.gz
GUT_GENOME101820	UHGG	TRUE	SRS019787	SRP002163	ftp://ftp.ebi.ac.uk/pub/databases/metagenomics/mgnify_genomes/human-gut/2019_09/all_genomes/MGYG-HGUT-002/MGYG-HGUT-00217/genomes3/GUT_GENOME101820.gff.gz
GUT_GENOME101821	UHGG	TRUE	SRS019787	SRP002163	ftp://ftp.ebi.ac.uk/pub/databases/metagenomics/mgnify_genomes/human-gut/2019_09/all_genomes/MGYG-HGUT-024/MGYG-HGUT-02438/genomes1/GUT_GENOME101821.gff.gz
GUT_GENOME101822	UHGG	TRUE	SRS019787	SRP002163	ftp://ftp.ebi.ac.uk/pub/databases/metagenomics/mgnify_genomes/human-gut/2019_09/all_genomes/MGYG-HGUT-000/MGYG-HGUT-00078/genomes2/GUT_GENOME101822.gff.gz
GUT_GENOME101823	UHGG	TRUE	SRS019787	SRP002163	ftp://ftp.ebi.ac.uk/pub/databases/metagenomics/mgnify_genomes/human-gut/2019_09/all_genomes/MGYG-HGUT-000/MGYG-HGUT-00060/genomes6/GUT_GENOME101823.gff.gz
GUT_GENOME101824	UHGG	TRUE	SRS019787	SRP002163	ftp://ftp.ebi.ac.uk/pub/databases/metagenomics/mgnify_genomes/human-gut/2019_09/all_genomes/MGYG-HGUT-012/MGYG-HGUT-01294/genomes1/GUT_GENOME101824.gff.gz
GUT_GENOME101825	UHGG	TRUE	SRS019787	SRP002163	ftp://ftp.ebi.ac.uk/pub/databases/metagenomics/mgnify_genomes/human-gut/2019_09/all_genomes/MGYG-HGUT-013/MGYG-HGUT-01378/genomes2/GUT_GENOME101825.gff.gz
GUT_GENOME101826	UHGG	TRUE	SRS019787	SRP002163	ftp://ftp.ebi.ac.uk/pub/databases/metagenomics/mgnify_genomes/human-gut/2019_09/all_genomes/MGYG-HGUT-002/MGYG-HGUT-00254/genomes2/GUT_GENOME101826.gff.gz
GUT_GENOME101827	UHGG	TRUE	SRS019787	SRP002163	ftp://ftp.ebi.ac.uk/pub/databases/metagenomics/mgnify_genomes/human-gut/2019_09/all_genomes/MGYG-HGUT-013/MGYG-HGUT-01337/genomes1/GUT_GENOME101827.gff.gz
GUT_GENOME101828	UHGG	TRUE	SRS019910	SRP002163	ftp://ftp.ebi.ac.uk/pub/databases/metagenomics/mgnify_genomes/human-gut/2019_09/all_genomes/MGYG-HGUT-007/MGYG-HGUT-00723/genomes3/GUT_GENOME101828.gff.gz
GUT_GENOME101829	UHGG	TRUE	SRS019910	SRP002163	ftp://ftp.ebi.ac.uk/pub/databases/metagenomics/mgnify_genomes/human-gut/2019_09/all_genomes/MGYG-HGUT-001/MGYG-HGUT-00144/genomes5/GUT_GENOME101829.gff.gz
GUT_GENOME101830	UHGG	TRUE	SRS019910	SRP002163	ftp://ftp.ebi.ac.uk/pub/databases/metagenomics/mgnify_genomes/human-gut/2019_09/all_genomes/MGYG-HGUT-024/MGYG-HGUT-02438/genomes6/GUT_GENOME101830.gff.gz
GUT_GENOME101831	UHGG	TRUE	SRS019910	SRP002163	ftp://ftp.ebi.ac.uk/pub/databases/metagenomics/mgnify_genomes/human-gut/2019_09/all_genomes/MGYG-HGUT-022/MGYG-HGUT-02293/genomes5/GUT_GENOME101831.gff.gz
GUT_GENOME101832	UHGG	TRUE	SRS019910	SRP002163	ftp://ftp.ebi.ac.uk/pub/databases/metagenomics/mgnify_genomes/human-gut/2019_09/all_genomes/MGYG-HGUT-042/MGYG-HGUT-04207/genomes1/GUT_GENOME101832.gff.gz
GUT_GENOME101833	UHGG	TRUE	SRS019910	SRP002163	ftp://ftp.ebi.ac.uk/pub/databases/metagenomics/mgnify_genomes/human-gut/2019_09/all_genomes/MGYG-HGUT-023/MGYG-HGUT-02321/genomes4/GUT_GENOME101833.gff.gz
GUT_GENOME101834	UHGG	TRUE	SRS019910	SRP002163	ftp://ftp.ebi.ac.uk/pub/databases/metagenomics/mgnify_genomes/human-gut/2019_09/all_genomes/MGYG-HGUT-002/MGYG-HGUT-00243/genomes1/GUT_GENOME101834.gff.gz
GUT_GENOME101835	UHGG	TRUE	SRS019910	SRP002163	ftp://ftp.ebi.ac.uk/pub/databases/metagenomics/mgnify_genomes/human-gut/2019_09/all_genomes/MGYG-HGUT-024/MGYG-HGUT-02478/genomes11/GUT_GENOME101835.gff.gz
GUT_GENOME101836	UHGG	TRUE	SRS019910	SRP002163	ftp://ftp.ebi.ac.uk/pub/databases/metagenomics/mgnify_genomes/human-gut/2019_09/all_genomes/MGYG-HGUT-025/MGYG-HGUT-02528/genomes3/GUT_GENOME101836.gff.gz
GUT_GENOME101837	UHGG	TRUE	SRS019910	SRP002163	ftp://ftp.ebi.ac.uk/pub/databases/metagenomics/mgnify_genomes/human-gut/2019_09/all_genomes/MGYG-HGUT-013/MGYG-HGUT-01346/genomes11/GUT_GENOME101837.gff.gz
GUT_GENOME101838	UHGG	TRUE	SRS019968	SRP002163	ftp://ftp.ebi.ac.uk/pub/databases/metagenomics/mgnify_genomes/human-gut/2019_09/all_genomes/MGYG-HGUT-024/MGYG-HGUT-02454/genomes2/GUT_GENOME101838.gff.gz
GUT_GENOME101839	UHGG	TRUE	SRS019968	SRP002163	ftp://ftp.ebi.ac.uk/pub/databases/metagenomics/mgnify_genomes/human-gut/2019_09/all_genomes/MGYG-HGUT-024/MGYG-HGUT-02478/genomes9/GUT_GENOME101839.gff.gz
GUT_GENOME101840	UHGG	TRUE	SRS019968	SRP002163	ftp://ftp.ebi.ac.uk/pub/databases/metagenomics/mgnify_genomes/human-gut/2019_09/all_genomes/MGYG-HGUT-000/MGYG-HGUT-00044/genomes2/GUT_GENOME101840.gff.gz
GUT_GENOME101841	UHGG	TRUE	SRS019968	SRP002163	ftp://ftp.ebi.ac.uk/pub/databases/metagenomics/mgnify_genomes/human-gut/2019_09/all_genomes/MGYG-HGUT-001/MGYG-HGUT-00144/genomes5/GUT_GENOME101841.gff.gz
GUT_GENOME101842	UHGG	TRUE	SRS019968	SRP002163	ftp://ftp.ebi.ac.uk/pub/databases/metagenomics/mgnify_genomes/human-gut/2019_09/all_genomes/MGYG-HGUT-039/MGYG-HGUT-03937/genomes4/GUT_GENOME101842.gff.gz
GUT_GENOME101843	UHGG	TRUE	SRS019968	SRP002163	ftp://ftp.ebi.ac.uk/pub/databases/metagenomics/mgnify_genomes/human-gut/2019_09/all_genomes/MGYG-HGUT-000/MGYG-HGUT-00074/genomes4/GUT_GENOME101843.gff.gz
GUT_GENOME101844	UHGG	TRUE	SRS019968	SRP002163	ftp://ftp.ebi.ac.uk/pub/databases/metagenomics/mgnify_genomes/human-gut/2019_09/all_genomes/MGYG-HGUT-013/MGYG-HGUT-01346/genomes4/GUT_GENOME101844.gff.gz
GUT_GENOME101845	UHGG	TRUE	SRS019968	SRP002163	ftp://ftp.ebi.ac.uk/pub/databases/metagenomics/mgnify_genomes/human-gut/2019_09/all_genomes/MGYG-HGUT-000/MGYG-HGUT-00003/genomes1/GUT_GENOME101845.gff.gz
GUT_GENOME101846	UHGG	TRUE	SRS019968	SRP002163	ftp://ftp.ebi.ac.uk/pub/databases/metagenomics/mgnify_genomes/human-gut/2019_09/all_genomes/MGYG-HGUT-023/MGYG-HGUT-02321/genomes5/GUT_GENOME101846.gff.gz
GUT_GENOME101847	UHGG	TRUE	SRS019968	SRP002163	ftp://ftp.ebi.ac.uk/pub/databases/metagenomics/mgnify_genomes/human-gut/2019_09/all_genomes/MGYG-HGUT-028/MGYG-HGUT-02882/genomes1/GUT_GENOME101847.gff.gz
GUT_GENOME101848	UHGG	TRUE	SRS019968	SRP002163	ftp://ftp.ebi.ac.uk/pub/databases/metagenomics/mgnify_genomes/human-gut/2019_09/all_genomes/MGYG-HGUT-036/MGYG-HGUT-03681/genomes2/GUT_GENOME101848.gff.gz
GUT_GENOME101849	UHGG	TRUE	SRS019968	SRP002163	ftp://ftp.ebi.ac.uk/pub/databases/metagenomics/mgnify_genomes/human-gut/2019_09/all_genomes/MGYG-HGUT-013/MGYG-HGUT-01378/genomes1/GUT_GENOME101849.gff.gz
GUT_GENOME101850	UHGG	TRUE	SRS019968	SRP002163	ftp://ftp.ebi.ac.uk/pub/databases/metagenomics/mgnify_genomes/human-gut/2019_09/all_genomes/MGYG-HGUT-024/MGYG-HGUT-02438/genomes5/GUT_GENOME101850.gff.gz
GUT_GENOME101851	UHGG	TRUE	SRS019968	SRP002163	ftp://ftp.ebi.ac.uk/pub/databases/metagenomics/mgnify_genomes/human-gut/2019_09/all_genomes/MGYG-HGUT-024/MGYG-HGUT-02492/genomes2/GUT_GENOME101851.gff.gz
GUT_GENOME101852	UHGG	TRUE	SRS019968	SRP002163	ftp://ftp.ebi.ac.uk/pub/databases/metagenomics/mgnify_genomes/human-gut/2019_09/all_genomes/MGYG-HGUT-013/MGYG-HGUT-01302/genomes3/GUT_GENOME101852.gff.gz
GUT_GENOME101853	UHGG	TRUE	SRS019968	SRP002163	ftp://ftp.ebi.ac.uk/pub/databases/metagenomics/mgnify_genomes/human-gut/2019_09/all_genomes/MGYG-HGUT-002/MGYG-HGUT-00258/genomes5/GUT_GENOME101853.gff.gz
GUT_GENOME101854	UHGG	TRUE	SRS020233	SRP002163	ftp://ftp.ebi.ac.uk/pub/databases/metagenomics/mgnify_genomes/human-gut/2019_09/all_genomes/MGYG-HGUT-002/MGYG-HGUT-00217/genomes4/GUT_GENOME101854.gff.gz
GUT_GENOME101855	UHGG	TRUE	SRS020233	SRP002163	ftp://ftp.ebi.ac.uk/pub/databases/metagenomics/mgnify_genomes/human-gut/2019_09/all_genomes/MGYG-HGUT-008/MGYG-HGUT-00872/genomes1/GUT_GENOME101855.gff.gz
GUT_GENOME101856	UHGG	TRUE	SRS020233	SRP002163	ftp://ftp.ebi.ac.uk/pub/databases/metagenomics/mgnify_genomes/human-gut/2019_09/all_genomes/MGYG-HGUT-027/MGYG-HGUT-02773/genomes1/GUT_GENOME101856.gff.gz
GUT_GENOME101857	UHGG	TRUE	SRS020233	SRP002163	ftp://ftp.ebi.ac.uk/pub/databases/metagenomics/mgnify_genomes/human-gut/2019_09/all_genomes/MGYG-HGUT-000/MGYG-HGUT-00060/genomes4/GUT_GENOME101857.gff.gz
GUT_GENOME101858	UHGG	TRUE	SRS020233	SRP002163	ftp://ftp.ebi.ac.uk/pub/databases/metagenomics/mgnify_genomes/human-gut/2019_09/all_genomes/MGYG-HGUT-000/MGYG-HGUT-00074/genomes2/GUT_GENOME101858.gff.gz
GUT_GENOME101859	UHGG	TRUE	SRS020233	SRP002163	ftp://ftp.ebi.ac.uk/pub/databases/metagenomics/mgnify_genomes/human-gut/2019_09/all_genomes/MGYG-HGUT-025/MGYG-HGUT-02530/genomes1/GUT_GENOME101859.gff.gz
GUT_GENOME101860	UHGG	TRUE	SRS020233	SRP002163	ftp://ftp.ebi.ac.uk/pub/databases/metagenomics/mgnify_genomes/human-gut/2019_09/all_genomes/MGYG-HGUT-013/MGYG-HGUT-01300/genomes2/GUT_GENOME101860.gff.gz
GUT_GENOME101861	UHGG	TRUE	SRS020233	SRP002163	ftp://ftp.ebi.ac.uk/pub/databases/metagenomics/mgnify_genomes/human-gut/2019_09/all_genomes/MGYG-HGUT-018/MGYG-HGUT-01884/genomes1/GUT_GENOME101861.gff.gz
GUT_GENOME101862	UHGG	TRUE	SRS020233	SRP002163	ftp://ftp.ebi.ac.uk/pub/databases/metagenomics/mgnify_genomes/human-gut/2019_09/all_genomes/MGYG-HGUT-044/MGYG-HGUT-04430/genomes1/GUT_GENOME101862.gff.gz
GUT_GENOME101863	UHGG	TRUE	SRS020233	SRP002163	ftp://ftp.ebi.ac.uk/pub/databases/metagenomics/mgnify_genomes/human-gut/2019_09/all_genomes/MGYG-HGUT-043/MGYG-HGUT-04323/genomes4/GUT_GENOME101863.gff.gz
GUT_GENOME101864	UHGG	TRUE	SRS020233	SRP002163	ftp://ftp.ebi.ac.uk/pub/databases/metagenomics/mgnify_genomes/human-gut/2019_09/all_genomes/MGYG-HGUT-020/MGYG-HGUT-02057/genomes1/GUT_GENOME101864.gff.gz
GUT_GENOME101865	UHGG	TRUE	SRS020233	SRP002163	ftp://ftp.ebi.ac.uk/pub/databases/metagenomics/mgnify_genomes/human-gut/2019_09/all_genomes/MGYG-HGUT-001/MGYG-HGUT-00154/genomes2/GUT_GENOME101865.gff.gz
GUT_GENOME101866	UHGG	TRUE	SRS020233	SRP002163	ftp://ftp.ebi.ac.uk/pub/databases/metagenomics/mgnify_genomes/human-gut/2019_09/all_genomes/MGYG-HGUT-002/MGYG-HGUT-00231/genomes1/GUT_GENOME101866.gff.gz
GUT_GENOME101867	UHGG	TRUE	SRS020233	SRP002163	ftp://ftp.ebi.ac.uk/pub/databases/metagenomics/mgnify_genomes/human-gut/2019_09/all_genomes/MGYG-HGUT-010/MGYG-HGUT-01002/genomes1/GUT_GENOME101867.gff.gz
GUT_GENOME101868	UHGG	TRUE	SRS020233	SRP002163	ftp://ftp.ebi.ac.uk/pub/databases/metagenomics/mgnify_genomes/human-gut/2019_09/all_genomes/MGYG-HGUT-039/MGYG-HGUT-03937/genomes3/GUT_GENOME101868.gff.gz
GUT_GENOME101869	UHGG	TRUE	SRS020233	SRP002163	ftp://ftp.ebi.ac.uk/pub/databases/metagenomics/mgnify_genomes/human-gut/2019_09/all_genomes/MGYG-HGUT-026/MGYG-HGUT-02608/genomes1/GUT_GENOME101869.gff.gz
GUT_GENOME101870	UHGG	TRUE	SRS020233	SRP002163	ftp://ftp.ebi.ac.uk/pub/databases/metagenomics/mgnify_genomes/human-gut/2019_09/all_genomes/MGYG-HGUT-024/MGYG-HGUT-02438/genomes2/GUT_GENOME101870.gff.gz
GUT_GENOME101871	UHGG	TRUE	SRS020233	SRP002163	ftp://ftp.ebi.ac.uk/pub/databases/metagenomics/mgnify_genomes/human-gut/2019_09/all_genomes/MGYG-HGUT-000/MGYG-HGUT-00084/genomes2/GUT_GENOME101871.gff.gz
GUT_GENOME101872	UHGG	TRUE	SRS020233	SRP002163	ftp://ftp.ebi.ac.uk/pub/databases/metagenomics/mgnify_genomes/human-gut/2019_09/all_genomes/MGYG-HGUT-027/MGYG-HGUT-02720/genomes1/GUT_GENOME101872.gff.gz
GUT_GENOME101873	UHGG	TRUE	SRS020233	SRP002163	ftp://ftp.ebi.ac.uk/pub/databases/metagenomics/mgnify_genomes/human-gut/2019_09/all_genomes/MGYG-HGUT-001/MGYG-HGUT-00190/genomes3/GUT_GENOME101873.gff.gz
GUT_GENOME101874	UHGG	TRUE	SRS020233	SRP002163	ftp://ftp.ebi.ac.uk/pub/databases/metagenomics/mgnify_genomes/human-gut/2019_09/all_genomes/MGYG-HGUT-001/MGYG-HGUT-00144/genomes1/GUT_GENOME101874.gff.gz
GUT_GENOME101875	UHGG	TRUE	SRS020233	SRP002163	ftp://ftp.ebi.ac.uk/pub/databases/metagenomics/mgnify_genomes/human-gut/2019_09/all_genomes/MGYG-HGUT-045/MGYG-HGUT-04507/genomes1/GUT_GENOME101875.gff.gz
GUT_GENOME101876	UHGG	TRUE	SRS020233	SRP002163	ftp://ftp.ebi.ac.uk/pub/databases/metagenomics/mgnify_genomes/human-gut/2019_09/all_genomes/MGYG-HGUT-039/MGYG-HGUT-03940/genomes1/GUT_GENOME101876.gff.gz
GUT_GENOME101877	UHGG	TRUE	SRS020233	SRP002163	ftp://ftp.ebi.ac.uk/pub/databases/metagenomics/mgnify_genomes/human-gut/2019_09/all_genomes/MGYG-HGUT-043/MGYG-HGUT-04337/genomes1/GUT_GENOME101877.gff.gz
GUT_GENOME101878	UHGG	TRUE	SRS020233	SRP002163	ftp://ftp.ebi.ac.uk/pub/databases/metagenomics/mgnify_genomes/human-gut/2019_09/all_genomes/MGYG-HGUT-003/MGYG-HGUT-00362/genomes1/GUT_GENOME101878.gff.gz
GUT_GENOME101879	UHGG	TRUE	SRS020233	SRP002163	ftp://ftp.ebi.ac.uk/pub/databases/metagenomics/mgnify_genomes/human-gut/2019_09/all_genomes/MGYG-HGUT-021/MGYG-HGUT-02191/genomes1/GUT_GENOME101879.gff.gz
GUT_GENOME101880	UHGG	TRUE	SRS020233	SRP002163	ftp://ftp.ebi.ac.uk/pub/databases/metagenomics/mgnify_genomes/human-gut/2019_09/all_genomes/MGYG-HGUT-005/MGYG-HGUT-00504/genomes1/GUT_GENOME101880.gff.gz
GUT_GENOME101881	UHGG	TRUE	SRS020233	SRP002163	ftp://ftp.ebi.ac.uk/pub/databases/metagenomics/mgnify_genomes/human-gut/2019_09/all_genomes/MGYG-HGUT-036/MGYG-HGUT-03686/genomes4/GUT_GENOME101881.gff.gz
GUT_GENOME101882	UHGG	TRUE	SRS020233	SRP002163	ftp://ftp.ebi.ac.uk/pub/databases/metagenomics/mgnify_genomes/human-gut/2019_09/all_genomes/MGYG-HGUT-013/MGYG-HGUT-01314/genomes1/GUT_GENOME101882.gff.gz
GUT_GENOME101883	UHGG	TRUE	SRS020233	SRP002163	ftp://ftp.ebi.ac.uk/pub/databases/metagenomics/mgnify_genomes/human-gut/2019_09/all_genomes/MGYG-HGUT-036/MGYG-HGUT-03681/genomes4/GUT_GENOME101883.gff.gz
GUT_GENOME101884	UHGG	TRUE	SRS020233	SRP002163	ftp://ftp.ebi.ac.uk/pub/databases/metagenomics/mgnify_genomes/human-gut/2019_09/all_genomes/MGYG-HGUT-037/MGYG-HGUT-03702/genomes1/GUT_GENOME101884.gff.gz
GUT_GENOME101885	UHGG	TRUE	SRS020233	SRP002163	ftp://ftp.ebi.ac.uk/pub/databases/metagenomics/mgnify_genomes/human-gut/2019_09/all_genomes/MGYG-HGUT-013/MGYG-HGUT-01302/genomes9/GUT_GENOME101885.gff.gz
GUT_GENOME101886	UHGG	TRUE	SRS020233	SRP002163	ftp://ftp.ebi.ac.uk/pub/databases/metagenomics/mgnify_genomes/human-gut/2019_09/all_genomes/MGYG-HGUT-041/MGYG-HGUT-04117/genomes1/GUT_GENOME101886.gff.gz
GUT_GENOME101887	UHGG	TRUE	SRS020233	SRP002163	ftp://ftp.ebi.ac.uk/pub/databases/metagenomics/mgnify_genomes/human-gut/2019_09/all_genomes/MGYG-HGUT-000/MGYG-HGUT-00044/genomes2/GUT_GENOME101887.gff.gz
GUT_GENOME101888	UHGG	TRUE	SRS020233	SRP002163	ftp://ftp.ebi.ac.uk/pub/databases/metagenomics/mgnify_genomes/human-gut/2019_09/all_genomes/MGYG-HGUT-019/MGYG-HGUT-01948/genomes1/GUT_GENOME101888.gff.gz
GUT_GENOME101889	UHGG	TRUE	SRS020233	SRP002163	ftp://ftp.ebi.ac.uk/pub/databases/metagenomics/mgnify_genomes/human-gut/2019_09/all_genomes/MGYG-HGUT-009/MGYG-HGUT-00933/genomes1/GUT_GENOME101889.gff.gz
GUT_GENOME101890	UHGG	TRUE	SRS020233	SRP002163	ftp://ftp.ebi.ac.uk/pub/databases/metagenomics/mgnify_genomes/human-gut/2019_09/all_genomes/MGYG-HGUT-001/MGYG-HGUT-00170/genomes1/GUT_GENOME101890.gff.gz
GUT_GENOME101891	UHGG	TRUE	SRS020233	SRP002163	ftp://ftp.ebi.ac.uk/pub/databases/metagenomics/mgnify_genomes/human-gut/2019_09/all_genomes/MGYG-HGUT-013/MGYG-HGUT-01346/genomes12/GUT_GENOME101891.gff.gz
GUT_GENOME101892	UHGG	TRUE	SRS020233	SRP002163	ftp://ftp.ebi.ac.uk/pub/databases/metagenomics/mgnify_genomes/human-gut/2019_09/all_genomes/MGYG-HGUT-002/MGYG-HGUT-00254/genomes1/GUT_GENOME101892.gff.gz
GUT_GENOME101893	UHGG	TRUE	SRS020328	SRP002163	ftp://ftp.ebi.ac.uk/pub/databases/metagenomics/mgnify_genomes/human-gut/2019_09/all_genomes/MGYG-HGUT-002/MGYG-HGUT-00254/genomes1/GUT_GENOME101893.gff.gz
GUT_GENOME101894	UHGG	TRUE	SRS020328	SRP002163	ftp://ftp.ebi.ac.uk/pub/databases/metagenomics/mgnify_genomes/human-gut/2019_09/all_genomes/MGYG-HGUT-002/MGYG-HGUT-00258/genomes4/GUT_GENOME101894.gff.gz
GUT_GENOME101895	UHGG	TRUE	SRS020328	SRP002163	ftp://ftp.ebi.ac.uk/pub/databases/metagenomics/mgnify_genomes/human-gut/2019_09/all_genomes/MGYG-HGUT-032/MGYG-HGUT-03220/genomes1/GUT_GENOME101895.gff.gz
GUT_GENOME101896	UHGG	TRUE	SRS020328	SRP002163	ftp://ftp.ebi.ac.uk/pub/databases/metagenomics/mgnify_genomes/human-gut/2019_09/all_genomes/MGYG-HGUT-011/MGYG-HGUT-01136/genomes1/GUT_GENOME101896.gff.gz
GUT_GENOME101897	UHGG	TRUE	SRS020328	SRP002163	ftp://ftp.ebi.ac.uk/pub/databases/metagenomics/mgnify_genomes/human-gut/2019_09/all_genomes/MGYG-HGUT-027/MGYG-HGUT-02773/genomes1/GUT_GENOME101897.gff.gz
GUT_GENOME101898	UHGG	TRUE	SRS020328	SRP002163	ftp://ftp.ebi.ac.uk/pub/databases/metagenomics/mgnify_genomes/human-gut/2019_09/all_genomes/MGYG-HGUT-039/MGYG-HGUT-03928/genomes1/GUT_GENOME101898.gff.gz
GUT_GENOME101899	UHGG	TRUE	SRS020328	SRP002163	ftp://ftp.ebi.ac.uk/pub/databases/metagenomics/mgnify_genomes/human-gut/2019_09/all_genomes/MGYG-HGUT-010/MGYG-HGUT-01016/genomes1/GUT_GENOME101899.gff.gz
GUT_GENOME101900	UHGG	TRUE	SRS020328	SRP002163	ftp://ftp.ebi.ac.uk/pub/databases/metagenomics/mgnify_genomes/human-gut/2019_09/all_genomes/MGYG-HGUT-000/MGYG-HGUT-00060/genomes5/GUT_GENOME101900.gff.gz
GUT_GENOME101901	UHGG	TRUE	SRS020328	SRP002163	ftp://ftp.ebi.ac.uk/pub/databases/metagenomics/mgnify_genomes/human-gut/2019_09/all_genomes/MGYG-HGUT-041/MGYG-HGUT-04158/genomes3/GUT_GENOME101901.gff.gz
GUT_GENOME101902	UHGG	TRUE	SRS020328	SRP002163	ftp://ftp.ebi.ac.uk/pub/databases/metagenomics/mgnify_genomes/human-gut/2019_09/all_genomes/MGYG-HGUT-001/MGYG-HGUT-00189/genomes1/GUT_GENOME101902.gff.gz
GUT_GENOME101903	UHGG	TRUE	SRS020328	SRP002163	ftp://ftp.ebi.ac.uk/pub/databases/metagenomics/mgnify_genomes/human-gut/2019_09/all_genomes/MGYG-HGUT-003/MGYG-HGUT-00369/genomes1/GUT_GENOME101903.gff.gz
GUT_GENOME101904	UHGG	TRUE	SRS020328	SRP002163	ftp://ftp.ebi.ac.uk/pub/databases/metagenomics/mgnify_genomes/human-gut/2019_09/all_genomes/MGYG-HGUT-022/MGYG-HGUT-02272/genomes2/GUT_GENOME101904.gff.gz
GUT_GENOME101905	UHGG	TRUE	SRS020328	SRP002163	ftp://ftp.ebi.ac.uk/pub/databases/metagenomics/mgnify_genomes/human-gut/2019_09/all_genomes/MGYG-HGUT-024/MGYG-HGUT-02478/genomes6/GUT_GENOME101905.gff.gz
GUT_GENOME101906	UHGG	TRUE	SRS020328	SRP002163	ftp://ftp.ebi.ac.uk/pub/databases/metagenomics/mgnify_genomes/human-gut/2019_09/all_genomes/MGYG-HGUT-005/MGYG-HGUT-00530/genomes1/GUT_GENOME101906.gff.gz
GUT_GENOME101907	UHGG	TRUE	SRS020328	SRP002163	ftp://ftp.ebi.ac.uk/pub/databases/metagenomics/mgnify_genomes/human-gut/2019_09/all_genomes/MGYG-HGUT-027/MGYG-HGUT-02711/genomes1/GUT_GENOME101907.gff.gz
GUT_GENOME101908	UHGG	TRUE	SRS020328	SRP002163	ftp://ftp.ebi.ac.uk/pub/databases/metagenomics/mgnify_genomes/human-gut/2019_09/all_genomes/MGYG-HGUT-014/MGYG-HGUT-01415/genomes1/GUT_GENOME101908.gff.gz
GUT_GENOME101909	UHGG	TRUE	SRS020328	SRP002163	ftp://ftp.ebi.ac.uk/pub/databases/metagenomics/mgnify_genomes/human-gut/2019_09/all_genomes/MGYG-HGUT-036/MGYG-HGUT-03681/genomes2/GUT_GENOME101909.gff.gz
GUT_GENOME101910	UHGG	TRUE	SRS020328	SRP002163	ftp://ftp.ebi.ac.uk/pub/databases/metagenomics/mgnify_genomes/human-gut/2019_09/all_genomes/MGYG-HGUT-001/MGYG-HGUT-00144/genomes4/GUT_GENOME101910.gff.gz
GUT_GENOME101911	UHGG	TRUE	SRS020328	SRP002163	ftp://ftp.ebi.ac.uk/pub/databases/metagenomics/mgnify_genomes/human-gut/2019_09/all_genomes/MGYG-HGUT-014/MGYG-HGUT-01429/genomes1/GUT_GENOME101911.gff.gz
GUT_GENOME101912	UHGG	TRUE	SRS020328	SRP002163	ftp://ftp.ebi.ac.uk/pub/databases/metagenomics/mgnify_genomes/human-gut/2019_09/all_genomes/MGYG-HGUT-024/MGYG-HGUT-02438/genomes9/GUT_GENOME101912.gff.gz
GUT_GENOME101913	UHGG	TRUE	SRS020328	SRP002163	ftp://ftp.ebi.ac.uk/pub/databases/metagenomics/mgnify_genomes/human-gut/2019_09/all_genomes/MGYG-HGUT-013/MGYG-HGUT-01302/genomes9/GUT_GENOME101913.gff.gz
GUT_GENOME101914	UHGG	TRUE	SRS020328	SRP002163	ftp://ftp.ebi.ac.uk/pub/databases/metagenomics/mgnify_genomes/human-gut/2019_09/all_genomes/MGYG-HGUT-027/MGYG-HGUT-02723/genomes1/GUT_GENOME101914.gff.gz
GUT_GENOME101915	UHGG	TRUE	SRS020328	SRP002163	ftp://ftp.ebi.ac.uk/pub/databases/metagenomics/mgnify_genomes/human-gut/2019_09/all_genomes/MGYG-HGUT-046/MGYG-HGUT-04618/genomes1/GUT_GENOME101915.gff.gz
GUT_GENOME101916	UHGG	TRUE	SRS020328	SRP002163	ftp://ftp.ebi.ac.uk/pub/databases/metagenomics/mgnify_genomes/human-gut/2019_09/all_genomes/MGYG-HGUT-042/MGYG-HGUT-04245/genomes1/GUT_GENOME101916.gff.gz
GUT_GENOME101917	UHGG	TRUE	SRS020328	SRP002163	ftp://ftp.ebi.ac.uk/pub/databases/metagenomics/mgnify_genomes/human-gut/2019_09/all_genomes/MGYG-HGUT-024/MGYG-HGUT-02454/genomes2/GUT_GENOME101917.gff.gz
GUT_GENOME101918	UHGG	TRUE	SRS020328	SRP002163	ftp://ftp.ebi.ac.uk/pub/databases/metagenomics/mgnify_genomes/human-gut/2019_09/all_genomes/MGYG-HGUT-038/MGYG-HGUT-03891/genomes4/GUT_GENOME101918.gff.gz
GUT_GENOME101919	UHGG	TRUE	SRS020328	SRP002163	ftp://ftp.ebi.ac.uk/pub/databases/metagenomics/mgnify_genomes/human-gut/2019_09/all_genomes/MGYG-HGUT-000/MGYG-HGUT-00069/genomes1/GUT_GENOME101919.gff.gz
GUT_GENOME101920	UHGG	TRUE	SRS020328	SRP002163	ftp://ftp.ebi.ac.uk/pub/databases/metagenomics/mgnify_genomes/human-gut/2019_09/all_genomes/MGYG-HGUT-000/MGYG-HGUT-00044/genomes2/GUT_GENOME101920.gff.gz
GUT_GENOME101921	UHGG	TRUE	SRS020328	SRP002163	ftp://ftp.ebi.ac.uk/pub/databases/metagenomics/mgnify_genomes/human-gut/2019_09/all_genomes/MGYG-HGUT-039/MGYG-HGUT-03937/genomes1/GUT_GENOME101921.gff.gz
GUT_GENOME101922	UHGG	TRUE	SRS020328	SRP002163	ftp://ftp.ebi.ac.uk/pub/databases/metagenomics/mgnify_genomes/human-gut/2019_09/all_genomes/MGYG-HGUT-013/MGYG-HGUT-01315/genomes1/GUT_GENOME101922.gff.gz
GUT_GENOME101923	UHGG	TRUE	SRS020328	SRP002163	ftp://ftp.ebi.ac.uk/pub/databases/metagenomics/mgnify_genomes/human-gut/2019_09/all_genomes/MGYG-HGUT-010/MGYG-HGUT-01057/genomes1/GUT_GENOME101923.gff.gz
GUT_GENOME101924	UHGG	TRUE	SRS020328	SRP002163	ftp://ftp.ebi.ac.uk/pub/databases/metagenomics/mgnify_genomes/human-gut/2019_09/all_genomes/MGYG-HGUT-025/MGYG-HGUT-02581/genomes1/GUT_GENOME101924.gff.gz
GUT_GENOME101925	UHGG	TRUE	SRS020328	SRP002163	ftp://ftp.ebi.ac.uk/pub/databases/metagenomics/mgnify_genomes/human-gut/2019_09/all_genomes/MGYG-HGUT-029/MGYG-HGUT-02926/genomes2/GUT_GENOME101925.gff.gz
GUT_GENOME101926	UHGG	TRUE	SRS020328	SRP002163	ftp://ftp.ebi.ac.uk/pub/databases/metagenomics/mgnify_genomes/human-gut/2019_09/all_genomes/MGYG-HGUT-043/MGYG-HGUT-04323/genomes4/GUT_GENOME101926.gff.gz
GUT_GENOME101927	UHGG	TRUE	SRS020328	SRP002163	ftp://ftp.ebi.ac.uk/pub/databases/metagenomics/mgnify_genomes/human-gut/2019_09/all_genomes/MGYG-HGUT-013/MGYG-HGUT-01300/genomes3/GUT_GENOME101927.gff.gz
GUT_GENOME101928	UHGG	TRUE	SRS020328	SRP002163	ftp://ftp.ebi.ac.uk/pub/databases/metagenomics/mgnify_genomes/human-gut/2019_09/all_genomes/MGYG-HGUT-007/MGYG-HGUT-00743/genomes1/GUT_GENOME101928.gff.gz
GUT_GENOME101929	UHGG	TRUE	SRS020328	SRP002163	ftp://ftp.ebi.ac.uk/pub/databases/metagenomics/mgnify_genomes/human-gut/2019_09/all_genomes/MGYG-HGUT-000/MGYG-HGUT-00003/genomes2/GUT_GENOME101929.gff.gz
GUT_GENOME101930	UHGG	TRUE	SRS020328	SRP002163	ftp://ftp.ebi.ac.uk/pub/databases/metagenomics/mgnify_genomes/human-gut/2019_09/all_genomes/MGYG-HGUT-007/MGYG-HGUT-00784/genomes1/GUT_GENOME101930.gff.gz
GUT_GENOME101931	UHGG	TRUE	SRS020869	SRP002163	ftp://ftp.ebi.ac.uk/pub/databases/metagenomics/mgnify_genomes/human-gut/2019_09/all_genomes/MGYG-HGUT-023/MGYG-HGUT-02321/genomes1/GUT_GENOME101931.gff.gz
GUT_GENOME101932	UHGG	TRUE	SRS020869	SRP002163	ftp://ftp.ebi.ac.uk/pub/databases/metagenomics/mgnify_genomes/human-gut/2019_09/all_genomes/MGYG-HGUT-045/MGYG-HGUT-04538/genomes1/GUT_GENOME101932.gff.gz
GUT_GENOME101933	UHGG	TRUE	SRS020869	SRP002163	ftp://ftp.ebi.ac.uk/pub/databases/metagenomics/mgnify_genomes/human-gut/2019_09/all_genomes/MGYG-HGUT-026/MGYG-HGUT-02616/genomes1/GUT_GENOME101933.gff.gz
GUT_GENOME101934	UHGG	TRUE	SRS020869	SRP002163	ftp://ftp.ebi.ac.uk/pub/databases/metagenomics/mgnify_genomes/human-gut/2019_09/all_genomes/MGYG-HGUT-024/MGYG-HGUT-02454/genomes4/GUT_GENOME101934.gff.gz
GUT_GENOME101935	UHGG	TRUE	SRS020869	SRP002163	ftp://ftp.ebi.ac.uk/pub/databases/metagenomics/mgnify_genomes/human-gut/2019_09/all_genomes/MGYG-HGUT-013/MGYG-HGUT-01319/genomes1/GUT_GENOME101935.gff.gz
GUT_GENOME101936	UHGG	TRUE	SRS020869	SRP002163	ftp://ftp.ebi.ac.uk/pub/databases/metagenomics/mgnify_genomes/human-gut/2019_09/all_genomes/MGYG-HGUT-002/MGYG-HGUT-00231/genomes3/GUT_GENOME101936.gff.gz
GUT_GENOME101937	UHGG	TRUE	SRS020869	SRP002163	ftp://ftp.ebi.ac.uk/pub/databases/metagenomics/mgnify_genomes/human-gut/2019_09/all_genomes/MGYG-HGUT-032/MGYG-HGUT-03257/genomes1/GUT_GENOME101937.gff.gz
GUT_GENOME101938	UHGG	TRUE	SRS020869	SRP002163	ftp://ftp.ebi.ac.uk/pub/databases/metagenomics/mgnify_genomes/human-gut/2019_09/all_genomes/MGYG-HGUT-000/MGYG-HGUT-00089/genomes1/GUT_GENOME101938.gff.gz
GUT_GENOME101939	UHGG	TRUE	SRS020869	SRP002163	ftp://ftp.ebi.ac.uk/pub/databases/metagenomics/mgnify_genomes/human-gut/2019_09/all_genomes/MGYG-HGUT-001/MGYG-HGUT-00183/genomes1/GUT_GENOME101939.gff.gz
GUT_GENOME101940	UHGG	FALSE	SRS020869	SRP002163	ftp://ftp.ebi.ac.uk/pub/databases/metagenomics/mgnify_genomes/human-gut/2019_09/all_genomes/MGYG-HGUT-016/MGYG-HGUT-01663/genomes1/GUT_GENOME101940.gff.gz
GUT_GENOME101941	UHGG	TRUE	SRS020869	SRP002163	ftp://ftp.ebi.ac.uk/pub/databases/metagenomics/mgnify_genomes/human-gut/2019_09/all_genomes/MGYG-HGUT-038/MGYG-HGUT-03891/genomes2/GUT_GENOME101941.gff.gz
GUT_GENOME101942	UHGG	TRUE	SRS020869	SRP002163	ftp://ftp.ebi.ac.uk/pub/databases/metagenomics/mgnify_genomes/human-gut/2019_09/all_genomes/MGYG-HGUT-001/MGYG-HGUT-00174/genomes1/GUT_GENOME101942.gff.gz
GUT_GENOME101943	UHGG	TRUE	SRS020869	SRP002163	ftp://ftp.ebi.ac.uk/pub/databases/metagenomics/mgnify_genomes/human-gut/2019_09/all_genomes/MGYG-HGUT-029/MGYG-HGUT-02993/genomes1/GUT_GENOME101943.gff.gz
GUT_GENOME101944	UHGG	TRUE	SRS020869	SRP002163	ftp://ftp.ebi.ac.uk/pub/databases/metagenomics/mgnify_genomes/human-gut/2019_09/all_genomes/MGYG-HGUT-039/MGYG-HGUT-03940/genomes1/GUT_GENOME101944.gff.gz
GUT_GENOME101945	UHGG	TRUE	SRS020869	SRP002163	ftp://ftp.ebi.ac.uk/pub/databases/metagenomics/mgnify_genomes/human-gut/2019_09/all_genomes/MGYG-HGUT-036/MGYG-HGUT-03694/genomes3/GUT_GENOME101945.gff.gz
GUT_GENOME101946	UHGG	TRUE	SRS020869	SRP002163	ftp://ftp.ebi.ac.uk/pub/databases/metagenomics/mgnify_genomes/human-gut/2019_09/all_genomes/MGYG-HGUT-010/MGYG-HGUT-01060/genomes1/GUT_GENOME101946.gff.gz
GUT_GENOME101947	UHGG	TRUE	SRS020869	SRP002163	ftp://ftp.ebi.ac.uk/pub/databases/metagenomics/mgnify_genomes/human-gut/2019_09/all_genomes/MGYG-HGUT-041/MGYG-HGUT-04155/genomes1/GUT_GENOME101947.gff.gz
GUT_GENOME101948	UHGG	TRUE	SRS020869	SRP002163	ftp://ftp.ebi.ac.uk/pub/databases/metagenomics/mgnify_genomes/human-gut/2019_09/all_genomes/MGYG-HGUT-007/MGYG-HGUT-00723/genomes2/GUT_GENOME101948.gff.gz
GUT_GENOME101949	UHGG	TRUE	SRS020869	SRP002163	ftp://ftp.ebi.ac.uk/pub/databases/metagenomics/mgnify_genomes/human-gut/2019_09/all_genomes/MGYG-HGUT-019/MGYG-HGUT-01919/genomes1/GUT_GENOME101949.gff.gz
GUT_GENOME101950	UHGG	TRUE	SRS020869	SRP002163	ftp://ftp.ebi.ac.uk/pub/databases/metagenomics/mgnify_genomes/human-gut/2019_09/all_genomes/MGYG-HGUT-000/MGYG-HGUT-00084/genomes4/GUT_GENOME101950.gff.gz
GUT_GENOME101951	UHGG	TRUE	SRS020869	SRP002163	ftp://ftp.ebi.ac.uk/pub/databases/metagenomics/mgnify_genomes/human-gut/2019_09/all_genomes/MGYG-HGUT-038/MGYG-HGUT-03892/genomes1/GUT_GENOME101951.gff.gz
GUT_GENOME101952	UHGG	TRUE	SRS020869	SRP002163	ftp://ftp.ebi.ac.uk/pub/databases/metagenomics/mgnify_genomes/human-gut/2019_09/all_genomes/MGYG-HGUT-037/MGYG-HGUT-03702/genomes1/GUT_GENOME101952.gff.gz
GUT_GENOME101953	UHGG	TRUE	SRS020869	SRP002163	ftp://ftp.ebi.ac.uk/pub/databases/metagenomics/mgnify_genomes/human-gut/2019_09/all_genomes/MGYG-HGUT-007/MGYG-HGUT-00743/genomes1/GUT_GENOME101953.gff.gz
GUT_GENOME101954	UHGG	TRUE	SRS020869	SRP002163	ftp://ftp.ebi.ac.uk/pub/databases/metagenomics/mgnify_genomes/human-gut/2019_09/all_genomes/MGYG-HGUT-013/MGYG-HGUT-01337/genomes2/GUT_GENOME101954.gff.gz
GUT_GENOME101955	UHGG	TRUE	SRS020869	SRP002163	ftp://ftp.ebi.ac.uk/pub/databases/metagenomics/mgnify_genomes/human-gut/2019_09/all_genomes/MGYG-HGUT-001/MGYG-HGUT-00128/genomes1/GUT_GENOME101955.gff.gz
GUT_GENOME101956	UHGG	TRUE	SRS020869	SRP002163	ftp://ftp.ebi.ac.uk/pub/databases/metagenomics/mgnify_genomes/human-gut/2019_09/all_genomes/MGYG-HGUT-017/MGYG-HGUT-01737/genomes1/GUT_GENOME101956.gff.gz
GUT_GENOME101957	UHGG	TRUE	SRS020869	SRP002163	ftp://ftp.ebi.ac.uk/pub/databases/metagenomics/mgnify_genomes/human-gut/2019_09/all_genomes/MGYG-HGUT-004/MGYG-HGUT-00409/genomes1/GUT_GENOME101957.gff.gz
GUT_GENOME101958	UHGG	TRUE	SRS020869	SRP002163	ftp://ftp.ebi.ac.uk/pub/databases/metagenomics/mgnify_genomes/human-gut/2019_09/all_genomes/MGYG-HGUT-027/MGYG-HGUT-02720/genomes3/GUT_GENOME101958.gff.gz
GUT_GENOME101959	UHGG	TRUE	SRS020869	SRP002163	ftp://ftp.ebi.ac.uk/pub/databases/metagenomics/mgnify_genomes/human-gut/2019_09/all_genomes/MGYG-HGUT-027/MGYG-HGUT-02715/genomes1/GUT_GENOME101959.gff.gz
GUT_GENOME101960	UHGG	TRUE	SRS020869	SRP002163	ftp://ftp.ebi.ac.uk/pub/databases/metagenomics/mgnify_genomes/human-gut/2019_09/all_genomes/MGYG-HGUT-024/MGYG-HGUT-02492/genomes11/GUT_GENOME101960.gff.gz
GUT_GENOME101961	UHGG	TRUE	SRS020869	SRP002163	ftp://ftp.ebi.ac.uk/pub/databases/metagenomics/mgnify_genomes/human-gut/2019_09/all_genomes/MGYG-HGUT-007/MGYG-HGUT-00730/genomes1/GUT_GENOME101961.gff.gz
GUT_GENOME101962	UHGG	TRUE	SRS020869	SRP002163	ftp://ftp.ebi.ac.uk/pub/databases/metagenomics/mgnify_genomes/human-gut/2019_09/all_genomes/MGYG-HGUT-000/MGYG-HGUT-00041/genomes2/GUT_GENOME101962.gff.gz
GUT_GENOME101963	UHGG	TRUE	SRS020869	SRP002163	ftp://ftp.ebi.ac.uk/pub/databases/metagenomics/mgnify_genomes/human-gut/2019_09/all_genomes/MGYG-HGUT-019/MGYG-HGUT-01995/genomes1/GUT_GENOME101963.gff.gz
GUT_GENOME101964	UHGG	TRUE	SRS020869	SRP002163	ftp://ftp.ebi.ac.uk/pub/databases/metagenomics/mgnify_genomes/human-gut/2019_09/all_genomes/MGYG-HGUT-000/MGYG-HGUT-00036/genomes1/GUT_GENOME101964.gff.gz
GUT_GENOME101965	UHGG	TRUE	SRS021484	SRP002163	ftp://ftp.ebi.ac.uk/pub/databases/metagenomics/mgnify_genomes/human-gut/2019_09/all_genomes/MGYG-HGUT-021/MGYG-HGUT-02143/genomes1/GUT_GENOME101965.gff.gz
GUT_GENOME101966	UHGG	TRUE	SRS021484	SRP002163	ftp://ftp.ebi.ac.uk/pub/databases/metagenomics/mgnify_genomes/human-gut/2019_09/all_genomes/MGYG-HGUT-016/MGYG-HGUT-01664/genomes1/GUT_GENOME101966.gff.gz
GUT_GENOME101967	UHGG	TRUE	SRS021484	SRP002163	ftp://ftp.ebi.ac.uk/pub/databases/metagenomics/mgnify_genomes/human-gut/2019_09/all_genomes/MGYG-HGUT-001/MGYG-HGUT-00144/genomes3/GUT_GENOME101967.gff.gz
GUT_GENOME101968	UHGG	TRUE	SRS021484	SRP002163	ftp://ftp.ebi.ac.uk/pub/databases/metagenomics/mgnify_genomes/human-gut/2019_09/all_genomes/MGYG-HGUT-024/MGYG-HGUT-02492/genomes12/GUT_GENOME101968.gff.gz
GUT_GENOME101969	UHGG	TRUE	SRS021484	SRP002163	ftp://ftp.ebi.ac.uk/pub/databases/metagenomics/mgnify_genomes/human-gut/2019_09/all_genomes/MGYG-HGUT-000/MGYG-HGUT-00089/genomes1/GUT_GENOME101969.gff.gz
GUT_GENOME101970	UHGG	TRUE	SRS021484	SRP002163	ftp://ftp.ebi.ac.uk/pub/databases/metagenomics/mgnify_genomes/human-gut/2019_09/all_genomes/MGYG-HGUT-020/MGYG-HGUT-02057/genomes1/GUT_GENOME101970.gff.gz
GUT_GENOME101971	UHGG	TRUE	SRS021484	SRP002163	ftp://ftp.ebi.ac.uk/pub/databases/metagenomics/mgnify_genomes/human-gut/2019_09/all_genomes/MGYG-HGUT-013/MGYG-HGUT-01302/genomes2/GUT_GENOME101971.gff.gz
GUT_GENOME101972	UHGG	TRUE	SRS021484	SRP002163	ftp://ftp.ebi.ac.uk/pub/databases/metagenomics/mgnify_genomes/human-gut/2019_09/all_genomes/MGYG-HGUT-036/MGYG-HGUT-03686/genomes2/GUT_GENOME101972.gff.gz
GUT_GENOME101973	UHGG	TRUE	SRS021484	SRP002163	ftp://ftp.ebi.ac.uk/pub/databases/metagenomics/mgnify_genomes/human-gut/2019_09/all_genomes/MGYG-HGUT-000/MGYG-HGUT-00087/genomes1/GUT_GENOME101973.gff.gz
GUT_GENOME101974	UHGG	TRUE	SRS021484	SRP002163	ftp://ftp.ebi.ac.uk/pub/databases/metagenomics/mgnify_genomes/human-gut/2019_09/all_genomes/MGYG-HGUT-001/MGYG-HGUT-00170/genomes1/GUT_GENOME101974.gff.gz
GUT_GENOME101975	UHGG	TRUE	SRS021484	SRP002163	ftp://ftp.ebi.ac.uk/pub/databases/metagenomics/mgnify_genomes/human-gut/2019_09/all_genomes/MGYG-HGUT-031/MGYG-HGUT-03166/genomes1/GUT_GENOME101975.gff.gz
GUT_GENOME101976	UHGG	TRUE	SRS021484	SRP002163	ftp://ftp.ebi.ac.uk/pub/databases/metagenomics/mgnify_genomes/human-gut/2019_09/all_genomes/MGYG-HGUT-024/MGYG-HGUT-02445/genomes1/GUT_GENOME101976.gff.gz
GUT_GENOME101977	UHGG	TRUE	SRS021484	SRP002163	ftp://ftp.ebi.ac.uk/pub/databases/metagenomics/mgnify_genomes/human-gut/2019_09/all_genomes/MGYG-HGUT-024/MGYG-HGUT-02454/genomes2/GUT_GENOME101977.gff.gz
GUT_GENOME101978	UHGG	TRUE	SRS021484	SRP002163	ftp://ftp.ebi.ac.uk/pub/databases/metagenomics/mgnify_genomes/human-gut/2019_09/all_genomes/MGYG-HGUT-002/MGYG-HGUT-00258/genomes3/GUT_GENOME101978.gff.gz
GUT_GENOME101979	UHGG	TRUE	SRS021484	SRP002163	ftp://ftp.ebi.ac.uk/pub/databases/metagenomics/mgnify_genomes/human-gut/2019_09/all_genomes/MGYG-HGUT-004/MGYG-HGUT-00436/genomes1/GUT_GENOME101979.gff.gz
GUT_GENOME101980	UHGG	TRUE	SRS021484	SRP002163	ftp://ftp.ebi.ac.uk/pub/databases/metagenomics/mgnify_genomes/human-gut/2019_09/all_genomes/MGYG-HGUT-032/MGYG-HGUT-03226/genomes1/GUT_GENOME101980.gff.gz
GUT_GENOME101981	UHGG	TRUE	SRS021484	SRP002163	ftp://ftp.ebi.ac.uk/pub/databases/metagenomics/mgnify_genomes/human-gut/2019_09/all_genomes/MGYG-HGUT-000/MGYG-HGUT-00060/genomes5/GUT_GENOME101981.gff.gz
GUT_GENOME101982	UHGG	TRUE	SRS021484	SRP002163	ftp://ftp.ebi.ac.uk/pub/databases/metagenomics/mgnify_genomes/human-gut/2019_09/all_genomes/MGYG-HGUT-013/MGYG-HGUT-01346/genomes2/GUT_GENOME101982.gff.gz
GUT_GENOME101983	UHGG	TRUE	SRS021484	SRP002163	ftp://ftp.ebi.ac.uk/pub/databases/metagenomics/mgnify_genomes/human-gut/2019_09/all_genomes/MGYG-HGUT-002/MGYG-HGUT-00254/genomes3/GUT_GENOME101983.gff.gz
GUT_GENOME101984	UHGG	TRUE	SRS021484	SRP002163	ftp://ftp.ebi.ac.uk/pub/databases/metagenomics/mgnify_genomes/human-gut/2019_09/all_genomes/MGYG-HGUT-016/MGYG-HGUT-01641/genomes1/GUT_GENOME101984.gff.gz
GUT_GENOME101985	UHGG	TRUE	SRS021484	SRP002163	ftp://ftp.ebi.ac.uk/pub/databases/metagenomics/mgnify_genomes/human-gut/2019_09/all_genomes/MGYG-HGUT-020/MGYG-HGUT-02040/genomes1/GUT_GENOME101985.gff.gz
GUT_GENOME101986	UHGG	TRUE	SRS021484	SRP002163	ftp://ftp.ebi.ac.uk/pub/databases/metagenomics/mgnify_genomes/human-gut/2019_09/all_genomes/MGYG-HGUT-034/MGYG-HGUT-03439/genomes5/GUT_GENOME101986.gff.gz
GUT_GENOME101987	UHGG	TRUE	SRS021484	SRP002163	ftp://ftp.ebi.ac.uk/pub/databases/metagenomics/mgnify_genomes/human-gut/2019_09/all_genomes/MGYG-HGUT-026/MGYG-HGUT-02689/genomes1/GUT_GENOME101987.gff.gz
GUT_GENOME101988	UHGG	TRUE	SRS021484	SRP002163	ftp://ftp.ebi.ac.uk/pub/databases/metagenomics/mgnify_genomes/human-gut/2019_09/all_genomes/MGYG-HGUT-027/MGYG-HGUT-02715/genomes1/GUT_GENOME101988.gff.gz
GUT_GENOME101989	UHGG	TRUE	SRS021484	SRP002163	ftp://ftp.ebi.ac.uk/pub/databases/metagenomics/mgnify_genomes/human-gut/2019_09/all_genomes/MGYG-HGUT-026/MGYG-HGUT-02601/genomes1/GUT_GENOME101989.gff.gz
GUT_GENOME101990	UHGG	TRUE	SRS021484	SRP002163	ftp://ftp.ebi.ac.uk/pub/databases/metagenomics/mgnify_genomes/human-gut/2019_09/all_genomes/MGYG-HGUT-039/MGYG-HGUT-03937/genomes2/GUT_GENOME101990.gff.gz
GUT_GENOME101991	UHGG	TRUE	SRS021484	SRP002163	ftp://ftp.ebi.ac.uk/pub/databases/metagenomics/mgnify_genomes/human-gut/2019_09/all_genomes/MGYG-HGUT-030/MGYG-HGUT-03022/genomes1/GUT_GENOME101991.gff.gz
GUT_GENOME101992	UHGG	TRUE	SRS021948	SRP002163	ftp://ftp.ebi.ac.uk/pub/databases/metagenomics/mgnify_genomes/human-gut/2019_09/all_genomes/MGYG-HGUT-032/MGYG-HGUT-03222/genomes1/GUT_GENOME101992.gff.gz
GUT_GENOME101993	UHGG	TRUE	SRS021948	SRP002163	ftp://ftp.ebi.ac.uk/pub/databases/metagenomics/mgnify_genomes/human-gut/2019_09/all_genomes/MGYG-HGUT-000/MGYG-HGUT-00029/genomes1/GUT_GENOME101993.gff.gz
GUT_GENOME101994	UHGG	TRUE	SRS021948	SRP002163	ftp://ftp.ebi.ac.uk/pub/databases/metagenomics/mgnify_genomes/human-gut/2019_09/all_genomes/MGYG-HGUT-036/MGYG-HGUT-03681/genomes3/GUT_GENOME101994.gff.gz
GUT_GENOME101995	UHGG	TRUE	SRS021948	SRP002163	ftp://ftp.ebi.ac.uk/pub/databases/metagenomics/mgnify_genomes/human-gut/2019_09/all_genomes/MGYG-HGUT-038/MGYG-HGUT-03891/genomes1/GUT_GENOME101995.gff.gz
GUT_GENOME101996	UHGG	TRUE	SRS021948	SRP002163	ftp://ftp.ebi.ac.uk/pub/databases/metagenomics/mgnify_genomes/human-gut/2019_09/all_genomes/MGYG-HGUT-002/MGYG-HGUT-00254/genomes3/GUT_GENOME101996.gff.gz
GUT_GENOME101997	UHGG	TRUE	SRS021948	SRP002163	ftp://ftp.ebi.ac.uk/pub/databases/metagenomics/mgnify_genomes/human-gut/2019_09/all_genomes/MGYG-HGUT-002/MGYG-HGUT-00217/genomes3/GUT_GENOME101997.gff.gz
GUT_GENOME101998	UHGG	TRUE	SRS021948	SRP002163	ftp://ftp.ebi.ac.uk/pub/databases/metagenomics/mgnify_genomes/human-gut/2019_09/all_genomes/MGYG-HGUT-000/MGYG-HGUT-00074/genomes1/GUT_GENOME101998.gff.gz
GUT_GENOME101999	UHGG	TRUE	SRS021948	SRP002163	ftp://ftp.ebi.ac.uk/pub/databases/metagenomics/mgnify_genomes/human-gut/2019_09/all_genomes/MGYG-HGUT-034/MGYG-HGUT-03439/genomes2/GUT_GENOME101999.gff.gz
GUT_GENOME102000	UHGG	TRUE	SRS021948	SRP002163	ftp://ftp.ebi.ac.uk/pub/databases/metagenomics/mgnify_genomes/human-gut/2019_09/all_genomes/MGYG-HGUT-027/MGYG-HGUT-02720/genomes2/GUT_GENOME102000.gff.gz
GUT_GENOME102001	UHGG	TRUE	SRS021948	SRP002163	ftp://ftp.ebi.ac.uk/pub/databases/metagenomics/mgnify_genomes/human-gut/2019_09/all_genomes/MGYG-HGUT-041/MGYG-HGUT-04111/genomes1/GUT_GENOME102001.gff.gz
GUT_GENOME102002	UHGG	TRUE	SRS021948	SRP002163	ftp://ftp.ebi.ac.uk/pub/databases/metagenomics/mgnify_genomes/human-gut/2019_09/all_genomes/MGYG-HGUT-014/MGYG-HGUT-01415/genomes1/GUT_GENOME102002.gff.gz
GUT_GENOME102003	UHGG	TRUE	SRS021948	SRP002163	ftp://ftp.ebi.ac.uk/pub/databases/metagenomics/mgnify_genomes/human-gut/2019_09/all_genomes/MGYG-HGUT-013/MGYG-HGUT-01361/genomes1/GUT_GENOME102003.gff.gz
GUT_GENOME102004	UHGG	TRUE	SRS021948	SRP002163	ftp://ftp.ebi.ac.uk/pub/databases/metagenomics/mgnify_genomes/human-gut/2019_09/all_genomes/MGYG-HGUT-023/MGYG-HGUT-02321/genomes6/GUT_GENOME102004.gff.gz
GUT_GENOME102005	UHGG	TRUE	SRS021948	SRP002163	ftp://ftp.ebi.ac.uk/pub/databases/metagenomics/mgnify_genomes/human-gut/2019_09/all_genomes/MGYG-HGUT-013/MGYG-HGUT-01391/genomes1/GUT_GENOME102005.gff.gz
GUT_GENOME102006	UHGG	TRUE	SRS021948	SRP002163	ftp://ftp.ebi.ac.uk/pub/databases/metagenomics/mgnify_genomes/human-gut/2019_09/all_genomes/MGYG-HGUT-024/MGYG-HGUT-02438/genomes4/GUT_GENOME102006.gff.gz
GUT_GENOME102007	UHGG	TRUE	SRS021948	SRP002163	ftp://ftp.ebi.ac.uk/pub/databases/metagenomics/mgnify_genomes/human-gut/2019_09/all_genomes/MGYG-HGUT-007/MGYG-HGUT-00714/genomes1/GUT_GENOME102007.gff.gz
GUT_GENOME102008	UHGG	TRUE	SRS021948	SRP002163	ftp://ftp.ebi.ac.uk/pub/databases/metagenomics/mgnify_genomes/human-gut/2019_09/all_genomes/MGYG-HGUT-027/MGYG-HGUT-02721/genomes1/GUT_GENOME102008.gff.gz
GUT_GENOME102009	UHGG	TRUE	SRS021948	SRP002163	ftp://ftp.ebi.ac.uk/pub/databases/metagenomics/mgnify_genomes/human-gut/2019_09/all_genomes/MGYG-HGUT-013/MGYG-HGUT-01346/genomes12/GUT_GENOME102009.gff.gz
GUT_GENOME102010	UHGG	TRUE	SRS021948	SRP002163	ftp://ftp.ebi.ac.uk/pub/databases/metagenomics/mgnify_genomes/human-gut/2019_09/all_genomes/MGYG-HGUT-024/MGYG-HGUT-02454/genomes4/GUT_GENOME102010.gff.gz
GUT_GENOME102011	UHGG	TRUE	SRS021948	SRP002163	ftp://ftp.ebi.ac.uk/pub/databases/metagenomics/mgnify_genomes/human-gut/2019_09/all_genomes/MGYG-HGUT-020/MGYG-HGUT-02057/genomes1/GUT_GENOME102011.gff.gz
GUT_GENOME102012	UHGG	TRUE	SRS021948	SRP002163	ftp://ftp.ebi.ac.uk/pub/databases/metagenomics/mgnify_genomes/human-gut/2019_09/all_genomes/MGYG-HGUT-036/MGYG-HGUT-03694/genomes2/GUT_GENOME102012.gff.gz
GUT_GENOME102013	UHGG	TRUE	SRS021948	SRP002163	ftp://ftp.ebi.ac.uk/pub/databases/metagenomics/mgnify_genomes/human-gut/2019_09/all_genomes/MGYG-HGUT-001/MGYG-HGUT-00138/genomes1/GUT_GENOME102013.gff.gz
GUT_GENOME102014	UHGG	TRUE	SRS021948	SRP002163	ftp://ftp.ebi.ac.uk/pub/databases/metagenomics/mgnify_genomes/human-gut/2019_09/all_genomes/MGYG-HGUT-027/MGYG-HGUT-02715/genomes1/GUT_GENOME102014.gff.gz
GUT_GENOME102015	UHGG	TRUE	SRS021948	SRP002163	ftp://ftp.ebi.ac.uk/pub/databases/metagenomics/mgnify_genomes/human-gut/2019_09/all_genomes/MGYG-HGUT-016/MGYG-HGUT-01665/genomes1/GUT_GENOME102015.gff.gz
GUT_GENOME102016	UHGG	TRUE	SRS021948	SRP002163	ftp://ftp.ebi.ac.uk/pub/databases/metagenomics/mgnify_genomes/human-gut/2019_09/all_genomes/MGYG-HGUT-021/MGYG-HGUT-02157/genomes1/GUT_GENOME102016.gff.gz
GUT_GENOME102017	UHGG	TRUE	SRS021948	SRP002163	ftp://ftp.ebi.ac.uk/pub/databases/metagenomics/mgnify_genomes/human-gut/2019_09/all_genomes/MGYG-HGUT-001/MGYG-HGUT-00144/genomes4/GUT_GENOME102017.gff.gz
GUT_GENOME102018	UHGG	TRUE	SRS021948	SRP002163	ftp://ftp.ebi.ac.uk/pub/databases/metagenomics/mgnify_genomes/human-gut/2019_09/all_genomes/MGYG-HGUT-013/MGYG-HGUT-01302/genomes7/GUT_GENOME102018.gff.gz
GUT_GENOME102019	UHGG	TRUE	SRS021948	SRP002163	ftp://ftp.ebi.ac.uk/pub/databases/metagenomics/mgnify_genomes/human-gut/2019_09/all_genomes/MGYG-HGUT-013/MGYG-HGUT-01313/genomes1/GUT_GENOME102019.gff.gz
GUT_GENOME102020	UHGG	TRUE	SRS021948	SRP002163	ftp://ftp.ebi.ac.uk/pub/databases/metagenomics/mgnify_genomes/human-gut/2019_09/all_genomes/MGYG-HGUT-001/MGYG-HGUT-00196/genomes2/GUT_GENOME102020.gff.gz
GUT_GENOME102021	UHGG	TRUE	SRS021948	SRP002163	ftp://ftp.ebi.ac.uk/pub/databases/metagenomics/mgnify_genomes/human-gut/2019_09/all_genomes/MGYG-HGUT-037/MGYG-HGUT-03702/genomes2/GUT_GENOME102021.gff.gz
GUT_GENOME102022	UHGG	TRUE	SRS021948	SRP002163	ftp://ftp.ebi.ac.uk/pub/databases/metagenomics/mgnify_genomes/human-gut/2019_09/all_genomes/MGYG-HGUT-002/MGYG-HGUT-00209/genomes3/GUT_GENOME102022.gff.gz
GUT_GENOME102023	UHGG	TRUE	SRS021948	SRP002163	ftp://ftp.ebi.ac.uk/pub/databases/metagenomics/mgnify_genomes/human-gut/2019_09/all_genomes/MGYG-HGUT-030/MGYG-HGUT-03017/genomes1/GUT_GENOME102023.gff.gz
GUT_GENOME102024	UHGG	TRUE	SRS021948	SRP002163	ftp://ftp.ebi.ac.uk/pub/databases/metagenomics/mgnify_genomes/human-gut/2019_09/all_genomes/MGYG-HGUT-036/MGYG-HGUT-03686/genomes3/GUT_GENOME102024.gff.gz
GUT_GENOME102025	UHGG	TRUE	SRS022071	SRP002163	ftp://ftp.ebi.ac.uk/pub/databases/metagenomics/mgnify_genomes/human-gut/2019_09/all_genomes/MGYG-HGUT-000/MGYG-HGUT-00060/genomes4/GUT_GENOME102025.gff.gz
GUT_GENOME102026	UHGG	TRUE	SRS022071	SRP002163	ftp://ftp.ebi.ac.uk/pub/databases/metagenomics/mgnify_genomes/human-gut/2019_09/all_genomes/MGYG-HGUT-013/MGYG-HGUT-01378/genomes1/GUT_GENOME102026.gff.gz
GUT_GENOME102027	UHGG	TRUE	SRS022071	SRP002163	ftp://ftp.ebi.ac.uk/pub/databases/metagenomics/mgnify_genomes/human-gut/2019_09/all_genomes/MGYG-HGUT-006/MGYG-HGUT-00653/genomes1/GUT_GENOME102027.gff.gz
GUT_GENOME102028	UHGG	TRUE	SRS022071	SRP002163	ftp://ftp.ebi.ac.uk/pub/databases/metagenomics/mgnify_genomes/human-gut/2019_09/all_genomes/MGYG-HGUT-025/MGYG-HGUT-02549/genomes1/GUT_GENOME102028.gff.gz
GUT_GENOME102029	UHGG	TRUE	SRS022071	SRP002163	ftp://ftp.ebi.ac.uk/pub/databases/metagenomics/mgnify_genomes/human-gut/2019_09/all_genomes/MGYG-HGUT-002/MGYG-HGUT-00251/genomes4/GUT_GENOME102029.gff.gz
GUT_GENOME102030	UHGG	TRUE	SRS022071	SRP002163	ftp://ftp.ebi.ac.uk/pub/databases/metagenomics/mgnify_genomes/human-gut/2019_09/all_genomes/MGYG-HGUT-009/MGYG-HGUT-00933/genomes1/GUT_GENOME102030.gff.gz
GUT_GENOME102031	UHGG	TRUE	SRS022071	SRP002163	ftp://ftp.ebi.ac.uk/pub/databases/metagenomics/mgnify_genomes/human-gut/2019_09/all_genomes/MGYG-HGUT-000/MGYG-HGUT-00074/genomes1/GUT_GENOME102031.gff.gz
GUT_GENOME102032	UHGG	TRUE	SRS022071	SRP002163	ftp://ftp.ebi.ac.uk/pub/databases/metagenomics/mgnify_genomes/human-gut/2019_09/all_genomes/MGYG-HGUT-024/MGYG-HGUT-02438/genomes7/GUT_GENOME102032.gff.gz
GUT_GENOME102033	UHGG	TRUE	SRS022071	SRP002163	ftp://ftp.ebi.ac.uk/pub/databases/metagenomics/mgnify_genomes/human-gut/2019_09/all_genomes/MGYG-HGUT-009/MGYG-HGUT-00941/genomes1/GUT_GENOME102033.gff.gz
GUT_GENOME102034	UHGG	FALSE	SRS022071	SRP002163	ftp://ftp.ebi.ac.uk/pub/databases/metagenomics/mgnify_genomes/human-gut/2019_09/all_genomes/MGYG-HGUT-016/MGYG-HGUT-01666/genomes1/GUT_GENOME102034.gff.gz
GUT_GENOME102035	UHGG	TRUE	SRS022071	SRP002163	ftp://ftp.ebi.ac.uk/pub/databases/metagenomics/mgnify_genomes/human-gut/2019_09/all_genomes/MGYG-HGUT-023/MGYG-HGUT-02321/genomes7/GUT_GENOME102035.gff.gz
GUT_GENOME102036	UHGG	TRUE	SRS022071	SRP002163	ftp://ftp.ebi.ac.uk/pub/databases/metagenomics/mgnify_genomes/human-gut/2019_09/all_genomes/MGYG-HGUT-036/MGYG-HGUT-03681/genomes3/GUT_GENOME102036.gff.gz
GUT_GENOME102037	UHGG	TRUE	SRS022071	SRP002163	ftp://ftp.ebi.ac.uk/pub/databases/metagenomics/mgnify_genomes/human-gut/2019_09/all_genomes/MGYG-HGUT-039/MGYG-HGUT-03937/genomes3/GUT_GENOME102037.gff.gz
GUT_GENOME102038	UHGG	TRUE	SRS022071	SRP002163	ftp://ftp.ebi.ac.uk/pub/databases/metagenomics/mgnify_genomes/human-gut/2019_09/all_genomes/MGYG-HGUT-030/MGYG-HGUT-03077/genomes1/GUT_GENOME102038.gff.gz
GUT_GENOME102039	UHGG	TRUE	SRS022071	SRP002163	ftp://ftp.ebi.ac.uk/pub/databases/metagenomics/mgnify_genomes/human-gut/2019_09/all_genomes/MGYG-HGUT-017/MGYG-HGUT-01737/genomes2/GUT_GENOME102039.gff.gz
GUT_GENOME102040	UHGG	TRUE	SRS022071	SRP002163	ftp://ftp.ebi.ac.uk/pub/databases/metagenomics/mgnify_genomes/human-gut/2019_09/all_genomes/MGYG-HGUT-037/MGYG-HGUT-03703/genomes1/GUT_GENOME102040.gff.gz
GUT_GENOME102041	UHGG	TRUE	SRS022071	SRP002163	ftp://ftp.ebi.ac.uk/pub/databases/metagenomics/mgnify_genomes/human-gut/2019_09/all_genomes/MGYG-HGUT-002/MGYG-HGUT-00258/genomes3/GUT_GENOME102041.gff.gz
GUT_GENOME102042	UHGG	TRUE	SRS022071	SRP002163	ftp://ftp.ebi.ac.uk/pub/databases/metagenomics/mgnify_genomes/human-gut/2019_09/all_genomes/MGYG-HGUT-000/MGYG-HGUT-00084/genomes1/GUT_GENOME102042.gff.gz
GUT_GENOME102043	UHGG	TRUE	SRS022071	SRP002163	ftp://ftp.ebi.ac.uk/pub/databases/metagenomics/mgnify_genomes/human-gut/2019_09/all_genomes/MGYG-HGUT-027/MGYG-HGUT-02715/genomes1/GUT_GENOME102043.gff.gz
GUT_GENOME102044	UHGG	TRUE	SRS022071	SRP002163	ftp://ftp.ebi.ac.uk/pub/databases/metagenomics/mgnify_genomes/human-gut/2019_09/all_genomes/MGYG-HGUT-007/MGYG-HGUT-00743/genomes1/GUT_GENOME102044.gff.gz
GUT_GENOME102045	UHGG	TRUE	SRS022071	SRP002163	ftp://ftp.ebi.ac.uk/pub/databases/metagenomics/mgnify_genomes/human-gut/2019_09/all_genomes/MGYG-HGUT-023/MGYG-HGUT-02395/genomes5/GUT_GENOME102045.gff.gz
GUT_GENOME102046	UHGG	TRUE	SRS022071	SRP002163	ftp://ftp.ebi.ac.uk/pub/databases/metagenomics/mgnify_genomes/human-gut/2019_09/all_genomes/MGYG-HGUT-002/MGYG-HGUT-00231/genomes2/GUT_GENOME102046.gff.gz
GUT_GENOME102047	UHGG	TRUE	SRS022071	SRP002163	ftp://ftp.ebi.ac.uk/pub/databases/metagenomics/mgnify_genomes/human-gut/2019_09/all_genomes/MGYG-HGUT-041/MGYG-HGUT-04114/genomes1/GUT_GENOME102047.gff.gz
GUT_GENOME102048	UHGG	TRUE	SRS022071	SRP002163	ftp://ftp.ebi.ac.uk/pub/databases/metagenomics/mgnify_genomes/human-gut/2019_09/all_genomes/MGYG-HGUT-034/MGYG-HGUT-03439/genomes2/GUT_GENOME102048.gff.gz
GUT_GENOME102049	UHGG	TRUE	SRS022071	SRP002163	ftp://ftp.ebi.ac.uk/pub/databases/metagenomics/mgnify_genomes/human-gut/2019_09/all_genomes/MGYG-HGUT-002/MGYG-HGUT-00209/genomes1/GUT_GENOME102049.gff.gz
GUT_GENOME102050	UHGG	TRUE	SRS022071	SRP002163	ftp://ftp.ebi.ac.uk/pub/databases/metagenomics/mgnify_genomes/human-gut/2019_09/all_genomes/MGYG-HGUT-041/MGYG-HGUT-04158/genomes2/GUT_GENOME102050.gff.gz
GUT_GENOME102051	UHGG	TRUE	SRS022071	SRP002163	ftp://ftp.ebi.ac.uk/pub/databases/metagenomics/mgnify_genomes/human-gut/2019_09/all_genomes/MGYG-HGUT-013/MGYG-HGUT-01302/genomes8/GUT_GENOME102051.gff.gz
GUT_GENOME102052	UHGG	TRUE	SRS022071	SRP002163	ftp://ftp.ebi.ac.uk/pub/databases/metagenomics/mgnify_genomes/human-gut/2019_09/all_genomes/MGYG-HGUT-024/MGYG-HGUT-02492/genomes8/GUT_GENOME102052.gff.gz
GUT_GENOME102053	UHGG	TRUE	SRS022071	SRP002163	ftp://ftp.ebi.ac.uk/pub/databases/metagenomics/mgnify_genomes/human-gut/2019_09/all_genomes/MGYG-HGUT-029/MGYG-HGUT-02993/genomes1/GUT_GENOME102053.gff.gz
GUT_GENOME102054	UHGG	TRUE	SRS022071	SRP002163	ftp://ftp.ebi.ac.uk/pub/databases/metagenomics/mgnify_genomes/human-gut/2019_09/all_genomes/MGYG-HGUT-038/MGYG-HGUT-03891/genomes2/GUT_GENOME102054.gff.gz
GUT_GENOME102055	UHGG	TRUE	SRS022071	SRP002163	ftp://ftp.ebi.ac.uk/pub/databases/metagenomics/mgnify_genomes/human-gut/2019_09/all_genomes/MGYG-HGUT-039/MGYG-HGUT-03940/genomes1/GUT_GENOME102055.gff.gz
GUT_GENOME102056	UHGG	TRUE	SRS022071	SRP002163	ftp://ftp.ebi.ac.uk/pub/databases/metagenomics/mgnify_genomes/human-gut/2019_09/all_genomes/MGYG-HGUT-013/MGYG-HGUT-01375/genomes1/GUT_GENOME102056.gff.gz
GUT_GENOME102057	UHGG	TRUE	SRS022071	SRP002163	ftp://ftp.ebi.ac.uk/pub/databases/metagenomics/mgnify_genomes/human-gut/2019_09/all_genomes/MGYG-HGUT-025/MGYG-HGUT-02530/genomes2/GUT_GENOME102057.gff.gz
GUT_GENOME102058	UHGG	TRUE	SRS022137	SRP175119	ftp://ftp.ebi.ac.uk/pub/databases/metagenomics/mgnify_genomes/human-gut/2019_09/all_genomes/MGYG-HGUT-024/MGYG-HGUT-02492/genomes4/GUT_GENOME102058.gff.gz
GUT_GENOME102059	UHGG	TRUE	SRS022137	SRP175119	ftp://ftp.ebi.ac.uk/pub/databases/metagenomics/mgnify_genomes/human-gut/2019_09/all_genomes/MGYG-HGUT-040/MGYG-HGUT-04084/genomes1/GUT_GENOME102059.gff.gz
GUT_GENOME102060	UHGG	TRUE	SRS022137	SRP175119	ftp://ftp.ebi.ac.uk/pub/databases/metagenomics/mgnify_genomes/human-gut/2019_09/all_genomes/MGYG-HGUT-040/MGYG-HGUT-04047/genomes1/GUT_GENOME102060.gff.gz
GUT_GENOME102061	UHGG	TRUE	SRS022137	SRP175119	ftp://ftp.ebi.ac.uk/pub/databases/metagenomics/mgnify_genomes/human-gut/2019_09/all_genomes/MGYG-HGUT-000/MGYG-HGUT-00084/genomes1/GUT_GENOME102061.gff.gz
GUT_GENOME102062	UHGG	TRUE	SRS022137	SRP175119	ftp://ftp.ebi.ac.uk/pub/databases/metagenomics/mgnify_genomes/human-gut/2019_09/all_genomes/MGYG-HGUT-001/MGYG-HGUT-00196/genomes1/GUT_GENOME102062.gff.gz
GUT_GENOME102063	UHGG	TRUE	SRS022137	SRP175119	ftp://ftp.ebi.ac.uk/pub/databases/metagenomics/mgnify_genomes/human-gut/2019_09/all_genomes/MGYG-HGUT-000/MGYG-HGUT-00003/genomes2/GUT_GENOME102063.gff.gz
GUT_GENOME102064	UHGG	TRUE	SRS022137	SRP175119	ftp://ftp.ebi.ac.uk/pub/databases/metagenomics/mgnify_genomes/human-gut/2019_09/all_genomes/MGYG-HGUT-034/MGYG-HGUT-03439/genomes2/GUT_GENOME102064.gff.gz
GUT_GENOME102065	UHGG	TRUE	SRS022137	SRP175119	ftp://ftp.ebi.ac.uk/pub/databases/metagenomics/mgnify_genomes/human-gut/2019_09/all_genomes/MGYG-HGUT-036/MGYG-HGUT-03681/genomes3/GUT_GENOME102065.gff.gz
GUT_GENOME102066	UHGG	TRUE	SRS022137	SRP175119	ftp://ftp.ebi.ac.uk/pub/databases/metagenomics/mgnify_genomes/human-gut/2019_09/all_genomes/MGYG-HGUT-000/MGYG-HGUT-00089/genomes1/GUT_GENOME102066.gff.gz
GUT_GENOME102067	UHGG	TRUE	SRS022137	SRP175119	ftp://ftp.ebi.ac.uk/pub/databases/metagenomics/mgnify_genomes/human-gut/2019_09/all_genomes/MGYG-HGUT-036/MGYG-HGUT-03686/genomes2/GUT_GENOME102067.gff.gz
GUT_GENOME102068	UHGG	TRUE	SRS022137	SRP175119	ftp://ftp.ebi.ac.uk/pub/databases/metagenomics/mgnify_genomes/human-gut/2019_09/all_genomes/MGYG-HGUT-025/MGYG-HGUT-02530/genomes1/GUT_GENOME102068.gff.gz
GUT_GENOME102069	UHGG	TRUE	SRS022137	SRP175119	ftp://ftp.ebi.ac.uk/pub/databases/metagenomics/mgnify_genomes/human-gut/2019_09/all_genomes/MGYG-HGUT-019/MGYG-HGUT-01937/genomes1/GUT_GENOME102069.gff.gz
GUT_GENOME102070	UHGG	TRUE	SRS022137	SRP175119	ftp://ftp.ebi.ac.uk/pub/databases/metagenomics/mgnify_genomes/human-gut/2019_09/all_genomes/MGYG-HGUT-013/MGYG-HGUT-01302/genomes2/GUT_GENOME102070.gff.gz
GUT_GENOME102071	UHGG	TRUE	SRS022137	SRP175119	ftp://ftp.ebi.ac.uk/pub/databases/metagenomics/mgnify_genomes/human-gut/2019_09/all_genomes/MGYG-HGUT-002/MGYG-HGUT-00254/genomes1/GUT_GENOME102071.gff.gz
GUT_GENOME102072	UHGG	FALSE	SRS022137	SRP175119	ftp://ftp.ebi.ac.uk/pub/databases/metagenomics/mgnify_genomes/human-gut/2019_09/all_genomes/MGYG-HGUT-016/MGYG-HGUT-01682/genomes1/GUT_GENOME102072.gff.gz
GUT_GENOME102073	UHGG	TRUE	SRS022137	SRP175119	ftp://ftp.ebi.ac.uk/pub/databases/metagenomics/mgnify_genomes/human-gut/2019_09/all_genomes/MGYG-HGUT-013/MGYG-HGUT-01346/genomes12/GUT_GENOME102073.gff.gz
GUT_GENOME102074	UHGG	TRUE	SRS022137	SRP175119	ftp://ftp.ebi.ac.uk/pub/databases/metagenomics/mgnify_genomes/human-gut/2019_09/all_genomes/MGYG-HGUT-019/MGYG-HGUT-01948/genomes1/GUT_GENOME102074.gff.gz
GUT_GENOME102075	UHGG	TRUE	SRS022524	SRP002163	ftp://ftp.ebi.ac.uk/pub/databases/metagenomics/mgnify_genomes/human-gut/2019_09/all_genomes/MGYG-HGUT-029/MGYG-HGUT-02993/genomes1/GUT_GENOME102075.gff.gz
GUT_GENOME102076	UHGG	TRUE	SRS022524	SRP002163	ftp://ftp.ebi.ac.uk/pub/databases/metagenomics/mgnify_genomes/human-gut/2019_09/all_genomes/MGYG-HGUT-039/MGYG-HGUT-03937/genomes4/GUT_GENOME102076.gff.gz
GUT_GENOME102077	UHGG	TRUE	SRS022524	SRP002163	ftp://ftp.ebi.ac.uk/pub/databases/metagenomics/mgnify_genomes/human-gut/2019_09/all_genomes/MGYG-HGUT-000/MGYG-HGUT-00022/genomes3/GUT_GENOME102077.gff.gz
GUT_GENOME102078	UHGG	TRUE	SRS022524	SRP002163	ftp://ftp.ebi.ac.uk/pub/databases/metagenomics/mgnify_genomes/human-gut/2019_09/all_genomes/MGYG-HGUT-007/MGYG-HGUT-00723/genomes2/GUT_GENOME102078.gff.gz
GUT_GENOME102079	UHGG	TRUE	SRS022524	SRP002163	ftp://ftp.ebi.ac.uk/pub/databases/metagenomics/mgnify_genomes/human-gut/2019_09/all_genomes/MGYG-HGUT-039/MGYG-HGUT-03990/genomes1/GUT_GENOME102079.gff.gz
GUT_GENOME102080	UHGG	TRUE	SRS022524	SRP002163	ftp://ftp.ebi.ac.uk/pub/databases/metagenomics/mgnify_genomes/human-gut/2019_09/all_genomes/MGYG-HGUT-000/MGYG-HGUT-00044/genomes1/GUT_GENOME102080.gff.gz
GUT_GENOME102081	UHGG	TRUE	SRS022524	SRP002163	ftp://ftp.ebi.ac.uk/pub/databases/metagenomics/mgnify_genomes/human-gut/2019_09/all_genomes/MGYG-HGUT-013/MGYG-HGUT-01346/genomes10/GUT_GENOME102081.gff.gz
GUT_GENOME102082	UHGG	TRUE	SRS022524	SRP002163	ftp://ftp.ebi.ac.uk/pub/databases/metagenomics/mgnify_genomes/human-gut/2019_09/all_genomes/MGYG-HGUT-024/MGYG-HGUT-02478/genomes5/GUT_GENOME102082.gff.gz
GUT_GENOME102083	UHGG	TRUE	SRS022524	SRP002163	ftp://ftp.ebi.ac.uk/pub/databases/metagenomics/mgnify_genomes/human-gut/2019_09/all_genomes/MGYG-HGUT-023/MGYG-HGUT-02321/genomes3/GUT_GENOME102083.gff.gz
GUT_GENOME102084	UHGG	TRUE	SRS022524	SRP002163	ftp://ftp.ebi.ac.uk/pub/databases/metagenomics/mgnify_genomes/human-gut/2019_09/all_genomes/MGYG-HGUT-030/MGYG-HGUT-03022/genomes1/GUT_GENOME102084.gff.gz
GUT_GENOME102085	UHGG	TRUE	SRS022524	SRP002163	ftp://ftp.ebi.ac.uk/pub/databases/metagenomics/mgnify_genomes/human-gut/2019_09/all_genomes/MGYG-HGUT-005/MGYG-HGUT-00530/genomes1/GUT_GENOME102085.gff.gz
GUT_GENOME102086	UHGG	TRUE	SRS022524	SRP002163	ftp://ftp.ebi.ac.uk/pub/databases/metagenomics/mgnify_genomes/human-gut/2019_09/all_genomes/MGYG-HGUT-003/MGYG-HGUT-00372/genomes1/GUT_GENOME102086.gff.gz
GUT_GENOME102087	UHGG	TRUE	SRS022524	SRP002163	ftp://ftp.ebi.ac.uk/pub/databases/metagenomics/mgnify_genomes/human-gut/2019_09/all_genomes/MGYG-HGUT-024/MGYG-HGUT-02492/genomes6/GUT_GENOME102087.gff.gz
GUT_GENOME102088	UHGG	TRUE	SRS022524	SRP002163	ftp://ftp.ebi.ac.uk/pub/databases/metagenomics/mgnify_genomes/human-gut/2019_09/all_genomes/MGYG-HGUT-013/MGYG-HGUT-01302/genomes8/GUT_GENOME102088.gff.gz
GUT_GENOME102089	UHGG	TRUE	SRS022524	SRP002163	ftp://ftp.ebi.ac.uk/pub/databases/metagenomics/mgnify_genomes/human-gut/2019_09/all_genomes/MGYG-HGUT-001/MGYG-HGUT-00144/genomes3/GUT_GENOME102089.gff.gz
GUT_GENOME102090	UHGG	TRUE	SRS022524	SRP002163	ftp://ftp.ebi.ac.uk/pub/databases/metagenomics/mgnify_genomes/human-gut/2019_09/all_genomes/MGYG-HGUT-002/MGYG-HGUT-00254/genomes3/GUT_GENOME102090.gff.gz
GUT_GENOME102091	UHGG	TRUE	SRS022524	SRP002163	ftp://ftp.ebi.ac.uk/pub/databases/metagenomics/mgnify_genomes/human-gut/2019_09/all_genomes/MGYG-HGUT-013/MGYG-HGUT-01378/genomes2/GUT_GENOME102091.gff.gz
GUT_GENOME102092	UHGG	TRUE	SRS022524	SRP002163	ftp://ftp.ebi.ac.uk/pub/databases/metagenomics/mgnify_genomes/human-gut/2019_09/all_genomes/MGYG-HGUT-001/MGYG-HGUT-00154/genomes2/GUT_GENOME102092.gff.gz
GUT_GENOME102093	UHGG	TRUE	SRS022609	SRP002163	ftp://ftp.ebi.ac.uk/pub/databases/metagenomics/mgnify_genomes/human-gut/2019_09/all_genomes/MGYG-HGUT-041/MGYG-HGUT-04111/genomes1/GUT_GENOME102093.gff.gz
GUT_GENOME102094	UHGG	TRUE	SRS022609	SRP002163	ftp://ftp.ebi.ac.uk/pub/databases/metagenomics/mgnify_genomes/human-gut/2019_09/all_genomes/MGYG-HGUT-004/MGYG-HGUT-00417/genomes1/GUT_GENOME102094.gff.gz
GUT_GENOME102095	UHGG	FALSE	SRS022609	SRP002163	ftp://ftp.ebi.ac.uk/pub/databases/metagenomics/mgnify_genomes/human-gut/2019_09/all_genomes/MGYG-HGUT-016/MGYG-HGUT-01643/genomes1/GUT_GENOME102095.gff.gz
GUT_GENOME102096	UHGG	TRUE	SRS022609	SRP002163	ftp://ftp.ebi.ac.uk/pub/databases/metagenomics/mgnify_genomes/human-gut/2019_09/all_genomes/MGYG-HGUT-036/MGYG-HGUT-03686/genomes2/GUT_GENOME102096.gff.gz
GUT_GENOME102097	UHGG	TRUE	SRS022609	SRP002163	ftp://ftp.ebi.ac.uk/pub/databases/metagenomics/mgnify_genomes/human-gut/2019_09/all_genomes/MGYG-HGUT-020/MGYG-HGUT-02040/genomes1/GUT_GENOME102097.gff.gz
GUT_GENOME102098	UHGG	TRUE	SRS022609	SRP002163	ftp://ftp.ebi.ac.uk/pub/databases/metagenomics/mgnify_genomes/human-gut/2019_09/all_genomes/MGYG-HGUT-022/MGYG-HGUT-02293/genomes4/GUT_GENOME102098.gff.gz
GUT_GENOME102099	UHGG	TRUE	SRS022609	SRP002163	ftp://ftp.ebi.ac.uk/pub/databases/metagenomics/mgnify_genomes/human-gut/2019_09/all_genomes/MGYG-HGUT-038/MGYG-HGUT-03891/genomes2/GUT_GENOME102099.gff.gz
GUT_GENOME102100	UHGG	TRUE	SRS022609	SRP002163	ftp://ftp.ebi.ac.uk/pub/databases/metagenomics/mgnify_genomes/human-gut/2019_09/all_genomes/MGYG-HGUT-043/MGYG-HGUT-04302/genomes1/GUT_GENOME102100.gff.gz
GUT_GENOME102101	UHGG	TRUE	SRS022609	SRP002163	ftp://ftp.ebi.ac.uk/pub/databases/metagenomics/mgnify_genomes/human-gut/2019_09/all_genomes/MGYG-HGUT-003/MGYG-HGUT-00360/genomes1/GUT_GENOME102101.gff.gz
GUT_GENOME102102	UHGG	TRUE	SRS022609	SRP002163	ftp://ftp.ebi.ac.uk/pub/databases/metagenomics/mgnify_genomes/human-gut/2019_09/all_genomes/MGYG-HGUT-007/MGYG-HGUT-00725/genomes1/GUT_GENOME102102.gff.gz
GUT_GENOME102103	UHGG	TRUE	SRS022609	SRP002163	ftp://ftp.ebi.ac.uk/pub/databases/metagenomics/mgnify_genomes/human-gut/2019_09/all_genomes/MGYG-HGUT-000/MGYG-HGUT-00089/genomes1/GUT_GENOME102103.gff.gz
GUT_GENOME102104	UHGG	TRUE	SRS022609	SRP002163	ftp://ftp.ebi.ac.uk/pub/databases/metagenomics/mgnify_genomes/human-gut/2019_09/all_genomes/MGYG-HGUT-013/MGYG-HGUT-01319/genomes1/GUT_GENOME102104.gff.gz
GUT_GENOME102105	UHGG	TRUE	SRS022609	SRP002163	ftp://ftp.ebi.ac.uk/pub/databases/metagenomics/mgnify_genomes/human-gut/2019_09/all_genomes/MGYG-HGUT-004/MGYG-HGUT-00410/genomes1/GUT_GENOME102105.gff.gz
GUT_GENOME102106	UHGG	TRUE	SRS022609	SRP002163	ftp://ftp.ebi.ac.uk/pub/databases/metagenomics/mgnify_genomes/human-gut/2019_09/all_genomes/MGYG-HGUT-003/MGYG-HGUT-00362/genomes1/GUT_GENOME102106.gff.gz
GUT_GENOME102107	UHGG	TRUE	SRS022609	SRP002163	ftp://ftp.ebi.ac.uk/pub/databases/metagenomics/mgnify_genomes/human-gut/2019_09/all_genomes/MGYG-HGUT-002/MGYG-HGUT-00217/genomes1/GUT_GENOME102107.gff.gz
GUT_GENOME102108	UHGG	TRUE	SRS022609	SRP002163	ftp://ftp.ebi.ac.uk/pub/databases/metagenomics/mgnify_genomes/human-gut/2019_09/all_genomes/MGYG-HGUT-001/MGYG-HGUT-00144/genomes1/GUT_GENOME102108.gff.gz
GUT_GENOME102109	UHGG	FALSE	SRS022609	SRP002163	ftp://ftp.ebi.ac.uk/pub/databases/metagenomics/mgnify_genomes/human-gut/2019_09/all_genomes/MGYG-HGUT-016/MGYG-HGUT-01667/genomes1/GUT_GENOME102109.gff.gz
GUT_GENOME102110	UHGG	TRUE	SRS022609	SRP002163	ftp://ftp.ebi.ac.uk/pub/databases/metagenomics/mgnify_genomes/human-gut/2019_09/all_genomes/MGYG-HGUT-043/MGYG-HGUT-04317/genomes2/GUT_GENOME102110.gff.gz
GUT_GENOME102111	UHGG	TRUE	SRS022609	SRP002163	ftp://ftp.ebi.ac.uk/pub/databases/metagenomics/mgnify_genomes/human-gut/2019_09/all_genomes/MGYG-HGUT-002/MGYG-HGUT-00231/genomes2/GUT_GENOME102111.gff.gz
GUT_GENOME102112	UHGG	TRUE	SRS022609	SRP002163	ftp://ftp.ebi.ac.uk/pub/databases/metagenomics/mgnify_genomes/human-gut/2019_09/all_genomes/MGYG-HGUT-016/MGYG-HGUT-01668/genomes1/GUT_GENOME102112.gff.gz
GUT_GENOME102113	UHGG	TRUE	SRS022609	SRP002163	ftp://ftp.ebi.ac.uk/pub/databases/metagenomics/mgnify_genomes/human-gut/2019_09/all_genomes/MGYG-HGUT-013/MGYG-HGUT-01302/genomes2/GUT_GENOME102113.gff.gz
GUT_GENOME102114	UHGG	TRUE	SRS022609	SRP002163	ftp://ftp.ebi.ac.uk/pub/databases/metagenomics/mgnify_genomes/human-gut/2019_09/all_genomes/MGYG-HGUT-000/MGYG-HGUT-00003/genomes2/GUT_GENOME102114.gff.gz
GUT_GENOME102115	UHGG	TRUE	SRS022609	SRP002163	ftp://ftp.ebi.ac.uk/pub/databases/metagenomics/mgnify_genomes/human-gut/2019_09/all_genomes/MGYG-HGUT-036/MGYG-HGUT-03656/genomes1/GUT_GENOME102115.gff.gz
GUT_GENOME102116	UHGG	TRUE	SRS022609	SRP002163	ftp://ftp.ebi.ac.uk/pub/databases/metagenomics/mgnify_genomes/human-gut/2019_09/all_genomes/MGYG-HGUT-002/MGYG-HGUT-00209/genomes3/GUT_GENOME102116.gff.gz
GUT_GENOME102117	UHGG	TRUE	SRS022609	SRP002163	ftp://ftp.ebi.ac.uk/pub/databases/metagenomics/mgnify_genomes/human-gut/2019_09/all_genomes/MGYG-HGUT-030/MGYG-HGUT-03077/genomes1/GUT_GENOME102117.gff.gz
GUT_GENOME102118	UHGG	TRUE	SRS022609	SRP002163	ftp://ftp.ebi.ac.uk/pub/databases/metagenomics/mgnify_genomes/human-gut/2019_09/all_genomes/MGYG-HGUT-004/MGYG-HGUT-00400/genomes1/GUT_GENOME102118.gff.gz
GUT_GENOME102119	UHGG	TRUE	SRS022609	SRP002163	ftp://ftp.ebi.ac.uk/pub/databases/metagenomics/mgnify_genomes/human-gut/2019_09/all_genomes/MGYG-HGUT-011/MGYG-HGUT-01184/genomes1/GUT_GENOME102119.gff.gz
GUT_GENOME102120	UHGG	TRUE	SRS022609	SRP002163	ftp://ftp.ebi.ac.uk/pub/databases/metagenomics/mgnify_genomes/human-gut/2019_09/all_genomes/MGYG-HGUT-013/MGYG-HGUT-01361/genomes3/GUT_GENOME102120.gff.gz
GUT_GENOME102121	UHGG	TRUE	SRS022609	SRP002163	ftp://ftp.ebi.ac.uk/pub/databases/metagenomics/mgnify_genomes/human-gut/2019_09/all_genomes/MGYG-HGUT-025/MGYG-HGUT-02530/genomes1/GUT_GENOME102121.gff.gz
GUT_GENOME102122	UHGG	TRUE	SRS022609	SRP002163	ftp://ftp.ebi.ac.uk/pub/databases/metagenomics/mgnify_genomes/human-gut/2019_09/all_genomes/MGYG-HGUT-045/MGYG-HGUT-04593/genomes1/GUT_GENOME102122.gff.gz
GUT_GENOME102123	UHGG	FALSE	SRS022609	SRP002163	ftp://ftp.ebi.ac.uk/pub/databases/metagenomics/mgnify_genomes/human-gut/2019_09/all_genomes/MGYG-HGUT-032/MGYG-HGUT-03223/genomes1/GUT_GENOME102123.gff.gz
GUT_GENOME102124	UHGG	TRUE	SRS022609	SRP002163	ftp://ftp.ebi.ac.uk/pub/databases/metagenomics/mgnify_genomes/human-gut/2019_09/all_genomes/MGYG-HGUT-024/MGYG-HGUT-02438/genomes8/GUT_GENOME102124.gff.gz
GUT_GENOME102125	UHGG	TRUE	SRS022609	SRP002163	ftp://ftp.ebi.ac.uk/pub/databases/metagenomics/mgnify_genomes/human-gut/2019_09/all_genomes/MGYG-HGUT-021/MGYG-HGUT-02181/genomes1/GUT_GENOME102125.gff.gz
GUT_GENOME102126	UHGG	TRUE	SRS022609	SRP002163	ftp://ftp.ebi.ac.uk/pub/databases/metagenomics/mgnify_genomes/human-gut/2019_09/all_genomes/MGYG-HGUT-020/MGYG-HGUT-02057/genomes2/GUT_GENOME102126.gff.gz
GUT_GENOME102127	UHGG	TRUE	SRS022609	SRP002163	ftp://ftp.ebi.ac.uk/pub/databases/metagenomics/mgnify_genomes/human-gut/2019_09/all_genomes/MGYG-HGUT-002/MGYG-HGUT-00254/genomes3/GUT_GENOME102127.gff.gz
GUT_GENOME102128	UHGG	TRUE	SRS022609	SRP002163	ftp://ftp.ebi.ac.uk/pub/databases/metagenomics/mgnify_genomes/human-gut/2019_09/all_genomes/MGYG-HGUT-024/MGYG-HGUT-02492/genomes12/GUT_GENOME102128.gff.gz
GUT_GENOME102129	UHGG	TRUE	SRS022609	SRP002163	ftp://ftp.ebi.ac.uk/pub/databases/metagenomics/mgnify_genomes/human-gut/2019_09/all_genomes/MGYG-HGUT-019/MGYG-HGUT-01985/genomes1/GUT_GENOME102129.gff.gz
GUT_GENOME102130	UHGG	TRUE	SRS022609	SRP002163	ftp://ftp.ebi.ac.uk/pub/databases/metagenomics/mgnify_genomes/human-gut/2019_09/all_genomes/MGYG-HGUT-044/MGYG-HGUT-04483/genomes1/GUT_GENOME102130.gff.gz
GUT_GENOME102131	UHGG	TRUE	SRS022609	SRP002163	ftp://ftp.ebi.ac.uk/pub/databases/metagenomics/mgnify_genomes/human-gut/2019_09/all_genomes/MGYG-HGUT-000/MGYG-HGUT-00044/genomes2/GUT_GENOME102131.gff.gz
GUT_GENOME102132	UHGG	TRUE	SRS022609	SRP002163	ftp://ftp.ebi.ac.uk/pub/databases/metagenomics/mgnify_genomes/human-gut/2019_09/all_genomes/MGYG-HGUT-009/MGYG-HGUT-00933/genomes1/GUT_GENOME102132.gff.gz
GUT_GENOME102133	UHGG	TRUE	SRS022609	SRP002163	ftp://ftp.ebi.ac.uk/pub/databases/metagenomics/mgnify_genomes/human-gut/2019_09/all_genomes/MGYG-HGUT-028/MGYG-HGUT-02831/genomes1/GUT_GENOME102133.gff.gz
GUT_GENOME102134	UHGG	TRUE	SRS022609	SRP002163	ftp://ftp.ebi.ac.uk/pub/databases/metagenomics/mgnify_genomes/human-gut/2019_09/all_genomes/MGYG-HGUT-020/MGYG-HGUT-02047/genomes1/GUT_GENOME102134.gff.gz
GUT_GENOME102135	UHGG	TRUE	SRS022713	SRP002163	ftp://ftp.ebi.ac.uk/pub/databases/metagenomics/mgnify_genomes/human-gut/2019_09/all_genomes/MGYG-HGUT-023/MGYG-HGUT-02327/genomes1/GUT_GENOME102135.gff.gz
GUT_GENOME102136	UHGG	TRUE	SRS022713	SRP002163	ftp://ftp.ebi.ac.uk/pub/databases/metagenomics/mgnify_genomes/human-gut/2019_09/all_genomes/MGYG-HGUT-037/MGYG-HGUT-03794/genomes1/GUT_GENOME102136.gff.gz
GUT_GENOME102137	UHGG	TRUE	SRS022713	SRP002163	ftp://ftp.ebi.ac.uk/pub/databases/metagenomics/mgnify_genomes/human-gut/2019_09/all_genomes/MGYG-HGUT-024/MGYG-HGUT-02454/genomes4/GUT_GENOME102137.gff.gz
GUT_GENOME102138	UHGG	TRUE	SRS022713	SRP002163	ftp://ftp.ebi.ac.uk/pub/databases/metagenomics/mgnify_genomes/human-gut/2019_09/all_genomes/MGYG-HGUT-034/MGYG-HGUT-03439/genomes3/GUT_GENOME102138.gff.gz
GUT_GENOME102139	UHGG	TRUE	SRS022713	SRP002163	ftp://ftp.ebi.ac.uk/pub/databases/metagenomics/mgnify_genomes/human-gut/2019_09/all_genomes/MGYG-HGUT-013/MGYG-HGUT-01346/genomes1/GUT_GENOME102139.gff.gz
GUT_GENOME102140	UHGG	TRUE	SRS022713	SRP002163	ftp://ftp.ebi.ac.uk/pub/databases/metagenomics/mgnify_genomes/human-gut/2019_09/all_genomes/MGYG-HGUT-021/MGYG-HGUT-02155/genomes1/GUT_GENOME102140.gff.gz
GUT_GENOME102141	UHGG	TRUE	SRS022713	SRP002163	ftp://ftp.ebi.ac.uk/pub/databases/metagenomics/mgnify_genomes/human-gut/2019_09/all_genomes/MGYG-HGUT-024/MGYG-HGUT-02438/genomes3/GUT_GENOME102141.gff.gz
GUT_GENOME102142	UHGG	TRUE	SRS022713	SRP002163	ftp://ftp.ebi.ac.uk/pub/databases/metagenomics/mgnify_genomes/human-gut/2019_09/all_genomes/MGYG-HGUT-013/MGYG-HGUT-01374/genomes1/GUT_GENOME102142.gff.gz
GUT_GENOME102143	UHGG	TRUE	SRS023346	SRP002163	ftp://ftp.ebi.ac.uk/pub/databases/metagenomics/mgnify_genomes/human-gut/2019_09/all_genomes/MGYG-HGUT-014/MGYG-HGUT-01440/genomes1/GUT_GENOME102143.gff.gz
GUT_GENOME102144	UHGG	TRUE	SRS023346	SRP002163	ftp://ftp.ebi.ac.uk/pub/databases/metagenomics/mgnify_genomes/human-gut/2019_09/all_genomes/MGYG-HGUT-024/MGYG-HGUT-02478/genomes10/GUT_GENOME102144.gff.gz
GUT_GENOME102145	UHGG	TRUE	SRS023346	SRP002163	ftp://ftp.ebi.ac.uk/pub/databases/metagenomics/mgnify_genomes/human-gut/2019_09/all_genomes/MGYG-HGUT-024/MGYG-HGUT-02492/genomes10/GUT_GENOME102145.gff.gz
GUT_GENOME102146	UHGG	TRUE	SRS023346	SRP002163	ftp://ftp.ebi.ac.uk/pub/databases/metagenomics/mgnify_genomes/human-gut/2019_09/all_genomes/MGYG-HGUT-013/MGYG-HGUT-01361/genomes1/GUT_GENOME102146.gff.gz
GUT_GENOME102147	UHGG	TRUE	SRS023346	SRP002163	ftp://ftp.ebi.ac.uk/pub/databases/metagenomics/mgnify_genomes/human-gut/2019_09/all_genomes/MGYG-HGUT-013/MGYG-HGUT-01374/genomes2/GUT_GENOME102147.gff.gz
GUT_GENOME102148	UHGG	TRUE	SRS023346	SRP002163	ftp://ftp.ebi.ac.uk/pub/databases/metagenomics/mgnify_genomes/human-gut/2019_09/all_genomes/MGYG-HGUT-000/MGYG-HGUT-00078/genomes2/GUT_GENOME102148.gff.gz
GUT_GENOME102149	UHGG	TRUE	SRS023346	SRP002163	ftp://ftp.ebi.ac.uk/pub/databases/metagenomics/mgnify_genomes/human-gut/2019_09/all_genomes/MGYG-HGUT-013/MGYG-HGUT-01337/genomes2/GUT_GENOME102149.gff.gz
GUT_GENOME102150	UHGG	TRUE	SRS023346	SRP002163	ftp://ftp.ebi.ac.uk/pub/databases/metagenomics/mgnify_genomes/human-gut/2019_09/all_genomes/MGYG-HGUT-002/MGYG-HGUT-00258/genomes1/GUT_GENOME102150.gff.gz
GUT_GENOME102151	UHGG	TRUE	SRS023526	SRP002163	ftp://ftp.ebi.ac.uk/pub/databases/metagenomics/mgnify_genomes/human-gut/2019_09/all_genomes/MGYG-HGUT-036/MGYG-HGUT-03694/genomes4/GUT_GENOME102151.gff.gz
GUT_GENOME102152	UHGG	TRUE	SRS023526	SRP002163	ftp://ftp.ebi.ac.uk/pub/databases/metagenomics/mgnify_genomes/human-gut/2019_09/all_genomes/MGYG-HGUT-027/MGYG-HGUT-02715/genomes2/GUT_GENOME102152.gff.gz
GUT_GENOME102153	UHGG	TRUE	SRS023526	SRP002163	ftp://ftp.ebi.ac.uk/pub/databases/metagenomics/mgnify_genomes/human-gut/2019_09/all_genomes/MGYG-HGUT-027/MGYG-HGUT-02773/genomes1/GUT_GENOME102153.gff.gz
GUT_GENOME102154	UHGG	TRUE	SRS023526	SRP002163	ftp://ftp.ebi.ac.uk/pub/databases/metagenomics/mgnify_genomes/human-gut/2019_09/all_genomes/MGYG-HGUT-009/MGYG-HGUT-00933/genomes1/GUT_GENOME102154.gff.gz
GUT_GENOME102155	UHGG	TRUE	SRS023526	SRP002163	ftp://ftp.ebi.ac.uk/pub/databases/metagenomics/mgnify_genomes/human-gut/2019_09/all_genomes/MGYG-HGUT-013/MGYG-HGUT-01300/genomes1/GUT_GENOME102155.gff.gz
GUT_GENOME102156	UHGG	TRUE	SRS023526	SRP002163	ftp://ftp.ebi.ac.uk/pub/databases/metagenomics/mgnify_genomes/human-gut/2019_09/all_genomes/MGYG-HGUT-024/MGYG-HGUT-02478/genomes2/GUT_GENOME102156.gff.gz
GUT_GENOME102157	UHGG	TRUE	SRS023526	SRP002163	ftp://ftp.ebi.ac.uk/pub/databases/metagenomics/mgnify_genomes/human-gut/2019_09/all_genomes/MGYG-HGUT-036/MGYG-HGUT-03681/genomes3/GUT_GENOME102157.gff.gz
GUT_GENOME102158	UHGG	TRUE	SRS023526	SRP002163	ftp://ftp.ebi.ac.uk/pub/databases/metagenomics/mgnify_genomes/human-gut/2019_09/all_genomes/MGYG-HGUT-040/MGYG-HGUT-04014/genomes1/GUT_GENOME102158.gff.gz
GUT_GENOME102159	UHGG	TRUE	SRS023526	SRP002163	ftp://ftp.ebi.ac.uk/pub/databases/metagenomics/mgnify_genomes/human-gut/2019_09/all_genomes/MGYG-HGUT-009/MGYG-HGUT-00993/genomes1/GUT_GENOME102159.gff.gz
GUT_GENOME102160	UHGG	TRUE	SRS023526	SRP002163	ftp://ftp.ebi.ac.uk/pub/databases/metagenomics/mgnify_genomes/human-gut/2019_09/all_genomes/MGYG-HGUT-000/MGYG-HGUT-00033/genomes1/GUT_GENOME102160.gff.gz
GUT_GENOME102161	UHGG	TRUE	SRS023526	SRP002163	ftp://ftp.ebi.ac.uk/pub/databases/metagenomics/mgnify_genomes/human-gut/2019_09/all_genomes/MGYG-HGUT-018/MGYG-HGUT-01830/genomes1/GUT_GENOME102161.gff.gz
GUT_GENOME102162	UHGG	TRUE	SRS023526	SRP002163	ftp://ftp.ebi.ac.uk/pub/databases/metagenomics/mgnify_genomes/human-gut/2019_09/all_genomes/MGYG-HGUT-002/MGYG-HGUT-00254/genomes2/GUT_GENOME102162.gff.gz
GUT_GENOME102163	UHGG	TRUE	SRS023526	SRP002163	ftp://ftp.ebi.ac.uk/pub/databases/metagenomics/mgnify_genomes/human-gut/2019_09/all_genomes/MGYG-HGUT-002/MGYG-HGUT-00258/genomes3/GUT_GENOME102163.gff.gz
GUT_GENOME102164	UHGG	TRUE	SRS023526	SRP002163	ftp://ftp.ebi.ac.uk/pub/databases/metagenomics/mgnify_genomes/human-gut/2019_09/all_genomes/MGYG-HGUT-034/MGYG-HGUT-03439/genomes2/GUT_GENOME102164.gff.gz
GUT_GENOME102165	UHGG	TRUE	SRS023526	SRP002163	ftp://ftp.ebi.ac.uk/pub/databases/metagenomics/mgnify_genomes/human-gut/2019_09/all_genomes/MGYG-HGUT-000/MGYG-HGUT-00003/genomes1/GUT_GENOME102165.gff.gz
GUT_GENOME102166	UHGG	TRUE	SRS023526	SRP002163	ftp://ftp.ebi.ac.uk/pub/databases/metagenomics/mgnify_genomes/human-gut/2019_09/all_genomes/MGYG-HGUT-001/MGYG-HGUT-00153/genomes1/GUT_GENOME102166.gff.gz
GUT_GENOME102167	UHGG	TRUE	SRS023526	SRP002163	ftp://ftp.ebi.ac.uk/pub/databases/metagenomics/mgnify_genomes/human-gut/2019_09/all_genomes/MGYG-HGUT-026/MGYG-HGUT-02676/genomes1/GUT_GENOME102167.gff.gz
GUT_GENOME102168	UHGG	TRUE	SRS023526	SRP002163	ftp://ftp.ebi.ac.uk/pub/databases/metagenomics/mgnify_genomes/human-gut/2019_09/all_genomes/MGYG-HGUT-024/MGYG-HGUT-02492/genomes15/GUT_GENOME102168.gff.gz
GUT_GENOME102169	UHGG	TRUE	SRS023526	SRP002163	ftp://ftp.ebi.ac.uk/pub/databases/metagenomics/mgnify_genomes/human-gut/2019_09/all_genomes/MGYG-HGUT-044/MGYG-HGUT-04451/genomes1/GUT_GENOME102169.gff.gz
GUT_GENOME102170	UHGG	TRUE	SRS023526	SRP002163	ftp://ftp.ebi.ac.uk/pub/databases/metagenomics/mgnify_genomes/human-gut/2019_09/all_genomes/MGYG-HGUT-022/MGYG-HGUT-02292/genomes1/GUT_GENOME102170.gff.gz
GUT_GENOME102171	UHGG	TRUE	SRS023526	SRP002163	ftp://ftp.ebi.ac.uk/pub/databases/metagenomics/mgnify_genomes/human-gut/2019_09/all_genomes/MGYG-HGUT-013/MGYG-HGUT-01302/genomes10/GUT_GENOME102171.gff.gz
GUT_GENOME102172	UHGG	TRUE	SRS023526	SRP002163	ftp://ftp.ebi.ac.uk/pub/databases/metagenomics/mgnify_genomes/human-gut/2019_09/all_genomes/MGYG-HGUT-037/MGYG-HGUT-03702/genomes2/GUT_GENOME102172.gff.gz
GUT_GENOME102173	UHGG	TRUE	SRS023526	SRP002163	ftp://ftp.ebi.ac.uk/pub/databases/metagenomics/mgnify_genomes/human-gut/2019_09/all_genomes/MGYG-HGUT-017/MGYG-HGUT-01737/genomes2/GUT_GENOME102173.gff.gz
GUT_GENOME102174	UHGG	TRUE	SRS023526	SRP002163	ftp://ftp.ebi.ac.uk/pub/databases/metagenomics/mgnify_genomes/human-gut/2019_09/all_genomes/MGYG-HGUT-002/MGYG-HGUT-00217/genomes4/GUT_GENOME102174.gff.gz
GUT_GENOME102175	UHGG	TRUE	SRS023526	SRP002163	ftp://ftp.ebi.ac.uk/pub/databases/metagenomics/mgnify_genomes/human-gut/2019_09/all_genomes/MGYG-HGUT-030/MGYG-HGUT-03022/genomes1/GUT_GENOME102175.gff.gz
GUT_GENOME102176	UHGG	TRUE	SRS023526	SRP002163	ftp://ftp.ebi.ac.uk/pub/databases/metagenomics/mgnify_genomes/human-gut/2019_09/all_genomes/MGYG-HGUT-013/MGYG-HGUT-01346/genomes5/GUT_GENOME102176.gff.gz
GUT_GENOME102177	UHGG	TRUE	SRS023526	SRP002163	ftp://ftp.ebi.ac.uk/pub/databases/metagenomics/mgnify_genomes/human-gut/2019_09/all_genomes/MGYG-HGUT-024/MGYG-HGUT-02438/genomes3/GUT_GENOME102177.gff.gz
GUT_GENOME102178	UHGG	TRUE	SRS023583	SRP002163	ftp://ftp.ebi.ac.uk/pub/databases/metagenomics/mgnify_genomes/human-gut/2019_09/all_genomes/MGYG-HGUT-001/MGYG-HGUT-00140/genomes1/GUT_GENOME102178.gff.gz
GUT_GENOME102179	UHGG	TRUE	SRS023583	SRP002163	ftp://ftp.ebi.ac.uk/pub/databases/metagenomics/mgnify_genomes/human-gut/2019_09/all_genomes/MGYG-HGUT-000/MGYG-HGUT-00074/genomes4/GUT_GENOME102179.gff.gz
GUT_GENOME102180	UHGG	TRUE	SRS023583	SRP002163	ftp://ftp.ebi.ac.uk/pub/databases/metagenomics/mgnify_genomes/human-gut/2019_09/all_genomes/MGYG-HGUT-024/MGYG-HGUT-02455/genomes1/GUT_GENOME102180.gff.gz
GUT_GENOME102181	UHGG	TRUE	SRS023583	SRP002163	ftp://ftp.ebi.ac.uk/pub/databases/metagenomics/mgnify_genomes/human-gut/2019_09/all_genomes/MGYG-HGUT-000/MGYG-HGUT-00029/genomes1/GUT_GENOME102181.gff.gz
GUT_GENOME102182	UHGG	TRUE	SRS023583	SRP002163	ftp://ftp.ebi.ac.uk/pub/databases/metagenomics/mgnify_genomes/human-gut/2019_09/all_genomes/MGYG-HGUT-002/MGYG-HGUT-00217/genomes2/GUT_GENOME102182.gff.gz
GUT_GENOME102183	UHGG	TRUE	SRS023583	SRP002163	ftp://ftp.ebi.ac.uk/pub/databases/metagenomics/mgnify_genomes/human-gut/2019_09/all_genomes/MGYG-HGUT-024/MGYG-HGUT-02438/genomes8/GUT_GENOME102183.gff.gz
GUT_GENOME102184	UHGG	TRUE	SRS023583	SRP002163	ftp://ftp.ebi.ac.uk/pub/databases/metagenomics/mgnify_genomes/human-gut/2019_09/all_genomes/MGYG-HGUT-000/MGYG-HGUT-00003/genomes2/GUT_GENOME102184.gff.gz
GUT_GENOME102185	UHGG	TRUE	SRS023583	SRP002163	ftp://ftp.ebi.ac.uk/pub/databases/metagenomics/mgnify_genomes/human-gut/2019_09/all_genomes/MGYG-HGUT-013/MGYG-HGUT-01346/genomes10/GUT_GENOME102185.gff.gz
GUT_GENOME102186	UHGG	TRUE	SRS023583	SRP002163	ftp://ftp.ebi.ac.uk/pub/databases/metagenomics/mgnify_genomes/human-gut/2019_09/all_genomes/MGYG-HGUT-000/MGYG-HGUT-00044/genomes2/GUT_GENOME102186.gff.gz
GUT_GENOME102187	UHGG	TRUE	SRS023583	SRP002163	ftp://ftp.ebi.ac.uk/pub/databases/metagenomics/mgnify_genomes/human-gut/2019_09/all_genomes/MGYG-HGUT-036/MGYG-HGUT-03693/genomes1/GUT_GENOME102187.gff.gz
GUT_GENOME102188	UHGG	TRUE	SRS023583	SRP002163	ftp://ftp.ebi.ac.uk/pub/databases/metagenomics/mgnify_genomes/human-gut/2019_09/all_genomes/MGYG-HGUT-013/MGYG-HGUT-01302/genomes5/GUT_GENOME102188.gff.gz
GUT_GENOME102189	UHGG	TRUE	SRS023583	SRP002163	ftp://ftp.ebi.ac.uk/pub/databases/metagenomics/mgnify_genomes/human-gut/2019_09/all_genomes/MGYG-HGUT-026/MGYG-HGUT-02616/genomes1/GUT_GENOME102189.gff.gz
GUT_GENOME102190	UHGG	TRUE	SRS023583	SRP002163	ftp://ftp.ebi.ac.uk/pub/databases/metagenomics/mgnify_genomes/human-gut/2019_09/all_genomes/MGYG-HGUT-036/MGYG-HGUT-03681/genomes3/GUT_GENOME102190.gff.gz
GUT_GENOME102191	UHGG	TRUE	SRS023583	SRP002163	ftp://ftp.ebi.ac.uk/pub/databases/metagenomics/mgnify_genomes/human-gut/2019_09/all_genomes/MGYG-HGUT-002/MGYG-HGUT-00254/genomes3/GUT_GENOME102191.gff.gz
GUT_GENOME102192	UHGG	TRUE	SRS023829	SRP002163	ftp://ftp.ebi.ac.uk/pub/databases/metagenomics/mgnify_genomes/human-gut/2019_09/all_genomes/MGYG-HGUT-013/MGYG-HGUT-01337/genomes2/GUT_GENOME102192.gff.gz
GUT_GENOME102193	UHGG	TRUE	SRS023829	SRP002163	ftp://ftp.ebi.ac.uk/pub/databases/metagenomics/mgnify_genomes/human-gut/2019_09/all_genomes/MGYG-HGUT-034/MGYG-HGUT-03439/genomes3/GUT_GENOME102193.gff.gz
GUT_GENOME102194	UHGG	TRUE	SRS023829	SRP002163	ftp://ftp.ebi.ac.uk/pub/databases/metagenomics/mgnify_genomes/human-gut/2019_09/all_genomes/MGYG-HGUT-024/MGYG-HGUT-02438/genomes4/GUT_GENOME102194.gff.gz
GUT_GENOME102195	UHGG	TRUE	SRS023914	SRP002163	ftp://ftp.ebi.ac.uk/pub/databases/metagenomics/mgnify_genomes/human-gut/2019_09/all_genomes/MGYG-HGUT-024/MGYG-HGUT-02445/genomes2/GUT_GENOME102195.gff.gz
GUT_GENOME102196	UHGG	TRUE	SRS023914	SRP002163	ftp://ftp.ebi.ac.uk/pub/databases/metagenomics/mgnify_genomes/human-gut/2019_09/all_genomes/MGYG-HGUT-022/MGYG-HGUT-02293/genomes2/GUT_GENOME102196.gff.gz
GUT_GENOME102197	UHGG	TRUE	SRS023914	SRP002163	ftp://ftp.ebi.ac.uk/pub/databases/metagenomics/mgnify_genomes/human-gut/2019_09/all_genomes/MGYG-HGUT-042/MGYG-HGUT-04221/genomes1/GUT_GENOME102197.gff.gz
GUT_GENOME102198	UHGG	TRUE	SRS023914	SRP002163	ftp://ftp.ebi.ac.uk/pub/databases/metagenomics/mgnify_genomes/human-gut/2019_09/all_genomes/MGYG-HGUT-001/MGYG-HGUT-00189/genomes2/GUT_GENOME102198.gff.gz
GUT_GENOME102199	UHGG	TRUE	SRS023914	SRP002163	ftp://ftp.ebi.ac.uk/pub/databases/metagenomics/mgnify_genomes/human-gut/2019_09/all_genomes/MGYG-HGUT-000/MGYG-HGUT-00044/genomes1/GUT_GENOME102199.gff.gz
GUT_GENOME102200	UHGG	TRUE	SRS023914	SRP002163	ftp://ftp.ebi.ac.uk/pub/databases/metagenomics/mgnify_genomes/human-gut/2019_09/all_genomes/MGYG-HGUT-023/MGYG-HGUT-02321/genomes5/GUT_GENOME102200.gff.gz
GUT_GENOME102201	UHGG	TRUE	SRS023914	SRP002163	ftp://ftp.ebi.ac.uk/pub/databases/metagenomics/mgnify_genomes/human-gut/2019_09/all_genomes/MGYG-HGUT-043/MGYG-HGUT-04329/genomes1/GUT_GENOME102201.gff.gz
GUT_GENOME102202	UHGG	TRUE	SRS023914	SRP002163	ftp://ftp.ebi.ac.uk/pub/databases/metagenomics/mgnify_genomes/human-gut/2019_09/all_genomes/MGYG-HGUT-025/MGYG-HGUT-02556/genomes2/GUT_GENOME102202.gff.gz
GUT_GENOME102203	UHGG	TRUE	SRS023914	SRP002163	ftp://ftp.ebi.ac.uk/pub/databases/metagenomics/mgnify_genomes/human-gut/2019_09/all_genomes/MGYG-HGUT-004/MGYG-HGUT-00484/genomes1/GUT_GENOME102203.gff.gz
GUT_GENOME102204	UHGG	TRUE	SRS023914	SRP002163	ftp://ftp.ebi.ac.uk/pub/databases/metagenomics/mgnify_genomes/human-gut/2019_09/all_genomes/MGYG-HGUT-002/MGYG-HGUT-00217/genomes2/GUT_GENOME102204.gff.gz
GUT_GENOME102205	UHGG	TRUE	SRS023914	SRP002163	ftp://ftp.ebi.ac.uk/pub/databases/metagenomics/mgnify_genomes/human-gut/2019_09/all_genomes/MGYG-HGUT-003/MGYG-HGUT-00362/genomes1/GUT_GENOME102205.gff.gz
GUT_GENOME102206	UHGG	TRUE	SRS023914	SRP002163	ftp://ftp.ebi.ac.uk/pub/databases/metagenomics/mgnify_genomes/human-gut/2019_09/all_genomes/MGYG-HGUT-000/MGYG-HGUT-00022/genomes3/GUT_GENOME102206.gff.gz
GUT_GENOME102207	UHGG	TRUE	SRS023914	SRP002163	ftp://ftp.ebi.ac.uk/pub/databases/metagenomics/mgnify_genomes/human-gut/2019_09/all_genomes/MGYG-HGUT-013/MGYG-HGUT-01346/genomes8/GUT_GENOME102207.gff.gz
GUT_GENOME102208	UHGG	TRUE	SRS023914	SRP002163	ftp://ftp.ebi.ac.uk/pub/databases/metagenomics/mgnify_genomes/human-gut/2019_09/all_genomes/MGYG-HGUT-024/MGYG-HGUT-02424/genomes1/GUT_GENOME102208.gff.gz
GUT_GENOME102209	UHGG	TRUE	SRS023914	SRP002163	ftp://ftp.ebi.ac.uk/pub/databases/metagenomics/mgnify_genomes/human-gut/2019_09/all_genomes/MGYG-HGUT-002/MGYG-HGUT-00258/genomes5/GUT_GENOME102209.gff.gz
GUT_GENOME102210	UHGG	TRUE	SRS023914	SRP002163	ftp://ftp.ebi.ac.uk/pub/databases/metagenomics/mgnify_genomes/human-gut/2019_09/all_genomes/MGYG-HGUT-018/MGYG-HGUT-01852/genomes1/GUT_GENOME102210.gff.gz
GUT_GENOME102211	UHGG	TRUE	SRS023914	SRP002163	ftp://ftp.ebi.ac.uk/pub/databases/metagenomics/mgnify_genomes/human-gut/2019_09/all_genomes/MGYG-HGUT-016/MGYG-HGUT-01669/genomes1/GUT_GENOME102211.gff.gz
GUT_GENOME102212	UHGG	TRUE	SRS023914	SRP002163	ftp://ftp.ebi.ac.uk/pub/databases/metagenomics/mgnify_genomes/human-gut/2019_09/all_genomes/MGYG-HGUT-032/MGYG-HGUT-03226/genomes1/GUT_GENOME102212.gff.gz
GUT_GENOME102213	UHGG	TRUE	SRS023914	SRP002163	ftp://ftp.ebi.ac.uk/pub/databases/metagenomics/mgnify_genomes/human-gut/2019_09/all_genomes/MGYG-HGUT-041/MGYG-HGUT-04158/genomes3/GUT_GENOME102213.gff.gz
GUT_GENOME102214	UHGG	TRUE	SRS023914	SRP002163	ftp://ftp.ebi.ac.uk/pub/databases/metagenomics/mgnify_genomes/human-gut/2019_09/all_genomes/MGYG-HGUT-024/MGYG-HGUT-02454/genomes1/GUT_GENOME102214.gff.gz
GUT_GENOME102215	UHGG	TRUE	SRS023914	SRP002163	ftp://ftp.ebi.ac.uk/pub/databases/metagenomics/mgnify_genomes/human-gut/2019_09/all_genomes/MGYG-HGUT-025/MGYG-HGUT-02540/genomes1/GUT_GENOME102215.gff.gz
GUT_GENOME102216	UHGG	TRUE	SRS023914	SRP002163	ftp://ftp.ebi.ac.uk/pub/databases/metagenomics/mgnify_genomes/human-gut/2019_09/all_genomes/MGYG-HGUT-000/MGYG-HGUT-00033/genomes1/GUT_GENOME102216.gff.gz
GUT_GENOME102217	UHGG	TRUE	SRS023914	SRP002163	ftp://ftp.ebi.ac.uk/pub/databases/metagenomics/mgnify_genomes/human-gut/2019_09/all_genomes/MGYG-HGUT-001/MGYG-HGUT-00154/genomes2/GUT_GENOME102217.gff.gz
GUT_GENOME102218	UHGG	TRUE	SRS023914	SRP002163	ftp://ftp.ebi.ac.uk/pub/databases/metagenomics/mgnify_genomes/human-gut/2019_09/all_genomes/MGYG-HGUT-041/MGYG-HGUT-04114/genomes1/GUT_GENOME102218.gff.gz
GUT_GENOME102219	UHGG	TRUE	SRS023914	SRP002163	ftp://ftp.ebi.ac.uk/pub/databases/metagenomics/mgnify_genomes/human-gut/2019_09/all_genomes/MGYG-HGUT-021/MGYG-HGUT-02143/genomes1/GUT_GENOME102219.gff.gz
GUT_GENOME102220	UHGG	TRUE	SRS023914	SRP002163	ftp://ftp.ebi.ac.uk/pub/databases/metagenomics/mgnify_genomes/human-gut/2019_09/all_genomes/MGYG-HGUT-043/MGYG-HGUT-04390/genomes1/GUT_GENOME102220.gff.gz
GUT_GENOME102221	UHGG	TRUE	SRS023914	SRP002163	ftp://ftp.ebi.ac.uk/pub/databases/metagenomics/mgnify_genomes/human-gut/2019_09/all_genomes/MGYG-HGUT-007/MGYG-HGUT-00723/genomes2/GUT_GENOME102221.gff.gz
GUT_GENOME102222	UHGG	TRUE	SRS023914	SRP002163	ftp://ftp.ebi.ac.uk/pub/databases/metagenomics/mgnify_genomes/human-gut/2019_09/all_genomes/MGYG-HGUT-000/MGYG-HGUT-00060/genomes6/GUT_GENOME102222.gff.gz
GUT_GENOME102223	UHGG	TRUE	SRS023914	SRP002163	ftp://ftp.ebi.ac.uk/pub/databases/metagenomics/mgnify_genomes/human-gut/2019_09/all_genomes/MGYG-HGUT-007/MGYG-HGUT-00744/genomes1/GUT_GENOME102223.gff.gz
GUT_GENOME102224	UHGG	TRUE	SRS023914	SRP002163	ftp://ftp.ebi.ac.uk/pub/databases/metagenomics/mgnify_genomes/human-gut/2019_09/all_genomes/MGYG-HGUT-025/MGYG-HGUT-02545/genomes3/GUT_GENOME102224.gff.gz
GUT_GENOME102225	UHGG	TRUE	SRS023914	SRP002163	ftp://ftp.ebi.ac.uk/pub/databases/metagenomics/mgnify_genomes/human-gut/2019_09/all_genomes/MGYG-HGUT-027/MGYG-HGUT-02715/genomes1/GUT_GENOME102225.gff.gz
GUT_GENOME102226	UHGG	TRUE	SRS023971	SRP002163	ftp://ftp.ebi.ac.uk/pub/databases/metagenomics/mgnify_genomes/human-gut/2019_09/all_genomes/MGYG-HGUT-032/MGYG-HGUT-03217/genomes1/GUT_GENOME102226.gff.gz
GUT_GENOME102227	UHGG	TRUE	SRS023971	SRP002163	ftp://ftp.ebi.ac.uk/pub/databases/metagenomics/mgnify_genomes/human-gut/2019_09/all_genomes/MGYG-HGUT-013/MGYG-HGUT-01345/genomes1/GUT_GENOME102227.gff.gz
GUT_GENOME102228	UHGG	TRUE	SRS023971	SRP002163	ftp://ftp.ebi.ac.uk/pub/databases/metagenomics/mgnify_genomes/human-gut/2019_09/all_genomes/MGYG-HGUT-000/MGYG-HGUT-00069/genomes1/GUT_GENOME102228.gff.gz
GUT_GENOME102229	UHGG	TRUE	SRS023971	SRP002163	ftp://ftp.ebi.ac.uk/pub/databases/metagenomics/mgnify_genomes/human-gut/2019_09/all_genomes/MGYG-HGUT-014/MGYG-HGUT-01415/genomes1/GUT_GENOME102229.gff.gz
GUT_GENOME102230	UHGG	TRUE	SRS023971	SRP002163	ftp://ftp.ebi.ac.uk/pub/databases/metagenomics/mgnify_genomes/human-gut/2019_09/all_genomes/MGYG-HGUT-036/MGYG-HGUT-03681/genomes3/GUT_GENOME102230.gff.gz
GUT_GENOME102231	UHGG	TRUE	SRS023971	SRP002163	ftp://ftp.ebi.ac.uk/pub/databases/metagenomics/mgnify_genomes/human-gut/2019_09/all_genomes/MGYG-HGUT-024/MGYG-HGUT-02438/genomes7/GUT_GENOME102231.gff.gz
GUT_GENOME102232	UHGG	TRUE	SRS023971	SRP002163	ftp://ftp.ebi.ac.uk/pub/databases/metagenomics/mgnify_genomes/human-gut/2019_09/all_genomes/MGYG-HGUT-013/MGYG-HGUT-01346/genomes7/GUT_GENOME102232.gff.gz
GUT_GENOME102233	UHGG	TRUE	SRS023971	SRP002163	ftp://ftp.ebi.ac.uk/pub/databases/metagenomics/mgnify_genomes/human-gut/2019_09/all_genomes/MGYG-HGUT-002/MGYG-HGUT-00258/genomes4/GUT_GENOME102233.gff.gz
GUT_GENOME102234	UHGG	TRUE	SRS023971	SRP002163	ftp://ftp.ebi.ac.uk/pub/databases/metagenomics/mgnify_genomes/human-gut/2019_09/all_genomes/MGYG-HGUT-013/MGYG-HGUT-01361/genomes3/GUT_GENOME102234.gff.gz
GUT_GENOME102235	UHGG	TRUE	SRS023971	SRP002163	ftp://ftp.ebi.ac.uk/pub/databases/metagenomics/mgnify_genomes/human-gut/2019_09/all_genomes/MGYG-HGUT-013/MGYG-HGUT-01337/genomes3/GUT_GENOME102235.gff.gz
GUT_GENOME102236	UHGG	TRUE	SRS024009	SRP175119	ftp://ftp.ebi.ac.uk/pub/databases/metagenomics/mgnify_genomes/human-gut/2019_09/all_genomes/MGYG-HGUT-009/MGYG-HGUT-00933/genomes1/GUT_GENOME102236.gff.gz
GUT_GENOME102237	UHGG	TRUE	SRS024009	SRP175119	ftp://ftp.ebi.ac.uk/pub/databases/metagenomics/mgnify_genomes/human-gut/2019_09/all_genomes/MGYG-HGUT-002/MGYG-HGUT-00217/genomes2/GUT_GENOME102237.gff.gz
GUT_GENOME102238	UHGG	TRUE	SRS024009	SRP175119	ftp://ftp.ebi.ac.uk/pub/databases/metagenomics/mgnify_genomes/human-gut/2019_09/all_genomes/MGYG-HGUT-000/MGYG-HGUT-00044/genomes2/GUT_GENOME102238.gff.gz
GUT_GENOME102239	UHGG	TRUE	SRS024009	SRP175119	ftp://ftp.ebi.ac.uk/pub/databases/metagenomics/mgnify_genomes/human-gut/2019_09/all_genomes/MGYG-HGUT-013/MGYG-HGUT-01346/genomes6/GUT_GENOME102239.gff.gz
GUT_GENOME102240	UHGG	TRUE	SRS024009	SRP175119	ftp://ftp.ebi.ac.uk/pub/databases/metagenomics/mgnify_genomes/human-gut/2019_09/all_genomes/MGYG-HGUT-018/MGYG-HGUT-01830/genomes1/GUT_GENOME102240.gff.gz
GUT_GENOME102241	UHGG	TRUE	SRS024009	SRP175119	ftp://ftp.ebi.ac.uk/pub/databases/metagenomics/mgnify_genomes/human-gut/2019_09/all_genomes/MGYG-HGUT-039/MGYG-HGUT-03937/genomes1/GUT_GENOME102241.gff.gz
GUT_GENOME102242	UHGG	TRUE	SRS024009	SRP175119	ftp://ftp.ebi.ac.uk/pub/databases/metagenomics/mgnify_genomes/human-gut/2019_09/all_genomes/MGYG-HGUT-000/MGYG-HGUT-00003/genomes1/GUT_GENOME102242.gff.gz
GUT_GENOME102243	UHGG	TRUE	SRS024009	SRP175119	ftp://ftp.ebi.ac.uk/pub/databases/metagenomics/mgnify_genomes/human-gut/2019_09/all_genomes/MGYG-HGUT-021/MGYG-HGUT-02191/genomes1/GUT_GENOME102243.gff.gz
GUT_GENOME102244	UHGG	TRUE	SRS024009	SRP175119	ftp://ftp.ebi.ac.uk/pub/databases/metagenomics/mgnify_genomes/human-gut/2019_09/all_genomes/MGYG-HGUT-023/MGYG-HGUT-02371/genomes1/GUT_GENOME102244.gff.gz
GUT_GENOME102245	UHGG	TRUE	SRS024009	SRP175119	ftp://ftp.ebi.ac.uk/pub/databases/metagenomics/mgnify_genomes/human-gut/2019_09/all_genomes/MGYG-HGUT-001/MGYG-HGUT-00154/genomes2/GUT_GENOME102245.gff.gz
GUT_GENOME102246	UHGG	TRUE	SRS024009	SRP175119	ftp://ftp.ebi.ac.uk/pub/databases/metagenomics/mgnify_genomes/human-gut/2019_09/all_genomes/MGYG-HGUT-004/MGYG-HGUT-00444/genomes1/GUT_GENOME102246.gff.gz
GUT_GENOME102247	UHGG	TRUE	SRS024009	SRP175119	ftp://ftp.ebi.ac.uk/pub/databases/metagenomics/mgnify_genomes/human-gut/2019_09/all_genomes/MGYG-HGUT-034/MGYG-HGUT-03409/genomes1/GUT_GENOME102247.gff.gz
GUT_GENOME102248	UHGG	TRUE	SRS024009	SRP175119	ftp://ftp.ebi.ac.uk/pub/databases/metagenomics/mgnify_genomes/human-gut/2019_09/all_genomes/MGYG-HGUT-023/MGYG-HGUT-02321/genomes5/GUT_GENOME102248.gff.gz
GUT_GENOME102249	UHGG	TRUE	SRS024009	SRP175119	ftp://ftp.ebi.ac.uk/pub/databases/metagenomics/mgnify_genomes/human-gut/2019_09/all_genomes/MGYG-HGUT-013/MGYG-HGUT-01313/genomes1/GUT_GENOME102249.gff.gz
GUT_GENOME102250	UHGG	TRUE	SRS024009	SRP175119	ftp://ftp.ebi.ac.uk/pub/databases/metagenomics/mgnify_genomes/human-gut/2019_09/all_genomes/MGYG-HGUT-038/MGYG-HGUT-03899/genomes1/GUT_GENOME102250.gff.gz
GUT_GENOME102251	UHGG	TRUE	SRS024009	SRP175119	ftp://ftp.ebi.ac.uk/pub/databases/metagenomics/mgnify_genomes/human-gut/2019_09/all_genomes/MGYG-HGUT-036/MGYG-HGUT-03656/genomes2/GUT_GENOME102251.gff.gz
GUT_GENOME102252	UHGG	TRUE	SRS024009	SRP175119	ftp://ftp.ebi.ac.uk/pub/databases/metagenomics/mgnify_genomes/human-gut/2019_09/all_genomes/MGYG-HGUT-041/MGYG-HGUT-04158/genomes2/GUT_GENOME102252.gff.gz
GUT_GENOME102253	UHGG	TRUE	SRS024009	SRP175119	ftp://ftp.ebi.ac.uk/pub/databases/metagenomics/mgnify_genomes/human-gut/2019_09/all_genomes/MGYG-HGUT-002/MGYG-HGUT-00258/genomes8/GUT_GENOME102253.gff.gz
GUT_GENOME102254	UHGG	TRUE	SRS024075	SRP002163	ftp://ftp.ebi.ac.uk/pub/databases/metagenomics/mgnify_genomes/human-gut/2019_09/all_genomes/MGYG-HGUT-024/MGYG-HGUT-02454/genomes3/GUT_GENOME102254.gff.gz
GUT_GENOME102255	UHGG	TRUE	SRS024075	SRP002163	ftp://ftp.ebi.ac.uk/pub/databases/metagenomics/mgnify_genomes/human-gut/2019_09/all_genomes/MGYG-HGUT-002/MGYG-HGUT-00254/genomes1/GUT_GENOME102255.gff.gz
GUT_GENOME102256	UHGG	TRUE	SRS024075	SRP002163	ftp://ftp.ebi.ac.uk/pub/databases/metagenomics/mgnify_genomes/human-gut/2019_09/all_genomes/MGYG-HGUT-025/MGYG-HGUT-02570/genomes3/GUT_GENOME102256.gff.gz
GUT_GENOME102257	UHGG	TRUE	SRS024075	SRP002163	ftp://ftp.ebi.ac.uk/pub/databases/metagenomics/mgnify_genomes/human-gut/2019_09/all_genomes/MGYG-HGUT-004/MGYG-HGUT-00429/genomes1/GUT_GENOME102257.gff.gz
GUT_GENOME102258	UHGG	TRUE	SRS024075	SRP002163	ftp://ftp.ebi.ac.uk/pub/databases/metagenomics/mgnify_genomes/human-gut/2019_09/all_genomes/MGYG-HGUT-003/MGYG-HGUT-00362/genomes1/GUT_GENOME102258.gff.gz
GUT_GENOME102259	UHGG	TRUE	SRS024075	SRP002163	ftp://ftp.ebi.ac.uk/pub/databases/metagenomics/mgnify_genomes/human-gut/2019_09/all_genomes/MGYG-HGUT-024/MGYG-HGUT-02492/genomes8/GUT_GENOME102259.gff.gz
GUT_GENOME102260	UHGG	TRUE	SRS024075	SRP002163	ftp://ftp.ebi.ac.uk/pub/databases/metagenomics/mgnify_genomes/human-gut/2019_09/all_genomes/MGYG-HGUT-023/MGYG-HGUT-02321/genomes2/GUT_GENOME102260.gff.gz
GUT_GENOME102261	UHGG	TRUE	SRS024075	SRP002163	ftp://ftp.ebi.ac.uk/pub/databases/metagenomics/mgnify_genomes/human-gut/2019_09/all_genomes/MGYG-HGUT-002/MGYG-HGUT-00231/genomes3/GUT_GENOME102261.gff.gz
GUT_GENOME102262	UHGG	TRUE	SRS024075	SRP002163	ftp://ftp.ebi.ac.uk/pub/databases/metagenomics/mgnify_genomes/human-gut/2019_09/all_genomes/MGYG-HGUT-013/MGYG-HGUT-01302/genomes1/GUT_GENOME102262.gff.gz
GUT_GENOME102263	UHGG	TRUE	SRS024075	SRP002163	ftp://ftp.ebi.ac.uk/pub/databases/metagenomics/mgnify_genomes/human-gut/2019_09/all_genomes/MGYG-HGUT-002/MGYG-HGUT-00209/genomes1/GUT_GENOME102263.gff.gz
GUT_GENOME102264	UHGG	TRUE	SRS024075	SRP002163	ftp://ftp.ebi.ac.uk/pub/databases/metagenomics/mgnify_genomes/human-gut/2019_09/all_genomes/MGYG-HGUT-000/MGYG-HGUT-00074/genomes2/GUT_GENOME102264.gff.gz
GUT_GENOME102265	UHGG	TRUE	SRS024075	SRP002163	ftp://ftp.ebi.ac.uk/pub/databases/metagenomics/mgnify_genomes/human-gut/2019_09/all_genomes/MGYG-HGUT-004/MGYG-HGUT-00436/genomes1/GUT_GENOME102265.gff.gz
GUT_GENOME102266	UHGG	TRUE	SRS024075	SRP002163	ftp://ftp.ebi.ac.uk/pub/databases/metagenomics/mgnify_genomes/human-gut/2019_09/all_genomes/MGYG-HGUT-000/MGYG-HGUT-00044/genomes1/GUT_GENOME102266.gff.gz
GUT_GENOME102267	UHGG	TRUE	SRS024075	SRP002163	ftp://ftp.ebi.ac.uk/pub/databases/metagenomics/mgnify_genomes/human-gut/2019_09/all_genomes/MGYG-HGUT-013/MGYG-HGUT-01300/genomes1/GUT_GENOME102267.gff.gz
GUT_GENOME102268	UHGG	TRUE	SRS024075	SRP002163	ftp://ftp.ebi.ac.uk/pub/databases/metagenomics/mgnify_genomes/human-gut/2019_09/all_genomes/MGYG-HGUT-036/MGYG-HGUT-03681/genomes2/GUT_GENOME102268.gff.gz
GUT_GENOME102269	UHGG	TRUE	SRS024075	SRP002163	ftp://ftp.ebi.ac.uk/pub/databases/metagenomics/mgnify_genomes/human-gut/2019_09/all_genomes/MGYG-HGUT-024/MGYG-HGUT-02478/genomes8/GUT_GENOME102269.gff.gz
GUT_GENOME102270	UHGG	TRUE	SRS024075	SRP002163	ftp://ftp.ebi.ac.uk/pub/databases/metagenomics/mgnify_genomes/human-gut/2019_09/all_genomes/MGYG-HGUT-041/MGYG-HGUT-04158/genomes3/GUT_GENOME102270.gff.gz
GUT_GENOME102271	UHGG	TRUE	SRS024075	SRP002163	ftp://ftp.ebi.ac.uk/pub/databases/metagenomics/mgnify_genomes/human-gut/2019_09/all_genomes/MGYG-HGUT-020/MGYG-HGUT-02057/genomes1/GUT_GENOME102271.gff.gz
GUT_GENOME102272	UHGG	TRUE	SRS024075	SRP002163	ftp://ftp.ebi.ac.uk/pub/databases/metagenomics/mgnify_genomes/human-gut/2019_09/all_genomes/MGYG-HGUT-001/MGYG-HGUT-00140/genomes1/GUT_GENOME102272.gff.gz
GUT_GENOME102273	UHGG	TRUE	SRS024075	SRP002163	ftp://ftp.ebi.ac.uk/pub/databases/metagenomics/mgnify_genomes/human-gut/2019_09/all_genomes/MGYG-HGUT-002/MGYG-HGUT-00217/genomes4/GUT_GENOME102273.gff.gz
GUT_GENOME102274	UHGG	TRUE	SRS024132	SRP002163	ftp://ftp.ebi.ac.uk/pub/databases/metagenomics/mgnify_genomes/human-gut/2019_09/all_genomes/MGYG-HGUT-024/MGYG-HGUT-02445/genomes1/GUT_GENOME102274.gff.gz
GUT_GENOME102275	UHGG	TRUE	SRS024132	SRP002163	ftp://ftp.ebi.ac.uk/pub/databases/metagenomics/mgnify_genomes/human-gut/2019_09/all_genomes/MGYG-HGUT-013/MGYG-HGUT-01346/genomes2/GUT_GENOME102275.gff.gz
GUT_GENOME102276	UHGG	TRUE	SRS024132	SRP002163	ftp://ftp.ebi.ac.uk/pub/databases/metagenomics/mgnify_genomes/human-gut/2019_09/all_genomes/MGYG-HGUT-027/MGYG-HGUT-02773/genomes1/GUT_GENOME102276.gff.gz
GUT_GENOME102277	UHGG	TRUE	SRS024132	SRP002163	ftp://ftp.ebi.ac.uk/pub/databases/metagenomics/mgnify_genomes/human-gut/2019_09/all_genomes/MGYG-HGUT-007/MGYG-HGUT-00705/genomes1/GUT_GENOME102277.gff.gz
GUT_GENOME102278	UHGG	TRUE	SRS024132	SRP002163	ftp://ftp.ebi.ac.uk/pub/databases/metagenomics/mgnify_genomes/human-gut/2019_09/all_genomes/MGYG-HGUT-013/MGYG-HGUT-01399/genomes1/GUT_GENOME102278.gff.gz
GUT_GENOME102279	UHGG	TRUE	SRS024132	SRP002163	ftp://ftp.ebi.ac.uk/pub/databases/metagenomics/mgnify_genomes/human-gut/2019_09/all_genomes/MGYG-HGUT-000/MGYG-HGUT-00003/genomes2/GUT_GENOME102279.gff.gz
GUT_GENOME102280	UHGG	TRUE	SRS024132	SRP002163	ftp://ftp.ebi.ac.uk/pub/databases/metagenomics/mgnify_genomes/human-gut/2019_09/all_genomes/MGYG-HGUT-024/MGYG-HGUT-02438/genomes9/GUT_GENOME102280.gff.gz
GUT_GENOME102281	UHGG	TRUE	SRS024132	SRP002163	ftp://ftp.ebi.ac.uk/pub/databases/metagenomics/mgnify_genomes/human-gut/2019_09/all_genomes/MGYG-HGUT-034/MGYG-HGUT-03439/genomes1/GUT_GENOME102281.gff.gz
GUT_GENOME102282	UHGG	TRUE	SRS024132	SRP002163	ftp://ftp.ebi.ac.uk/pub/databases/metagenomics/mgnify_genomes/human-gut/2019_09/all_genomes/MGYG-HGUT-001/MGYG-HGUT-00190/genomes2/GUT_GENOME102282.gff.gz
GUT_GENOME102283	UHGG	TRUE	SRS024132	SRP002163	ftp://ftp.ebi.ac.uk/pub/databases/metagenomics/mgnify_genomes/human-gut/2019_09/all_genomes/MGYG-HGUT-016/MGYG-HGUT-01677/genomes1/GUT_GENOME102283.gff.gz
GUT_GENOME102284	UHGG	TRUE	SRS024132	SRP002163	ftp://ftp.ebi.ac.uk/pub/databases/metagenomics/mgnify_genomes/human-gut/2019_09/all_genomes/MGYG-HGUT-028/MGYG-HGUT-02831/genomes1/GUT_GENOME102284.gff.gz
GUT_GENOME102285	UHGG	TRUE	SRS024132	SRP002163	ftp://ftp.ebi.ac.uk/pub/databases/metagenomics/mgnify_genomes/human-gut/2019_09/all_genomes/MGYG-HGUT-034/MGYG-HGUT-03481/genomes1/GUT_GENOME102285.gff.gz
GUT_GENOME102286	UHGG	TRUE	SRS024132	SRP002163	ftp://ftp.ebi.ac.uk/pub/databases/metagenomics/mgnify_genomes/human-gut/2019_09/all_genomes/MGYG-HGUT-025/MGYG-HGUT-02545/genomes4/GUT_GENOME102286.gff.gz
GUT_GENOME102287	UHGG	TRUE	SRS024132	SRP002163	ftp://ftp.ebi.ac.uk/pub/databases/metagenomics/mgnify_genomes/human-gut/2019_09/all_genomes/MGYG-HGUT-041/MGYG-HGUT-04158/genomes1/GUT_GENOME102287.gff.gz
GUT_GENOME102288	UHGG	TRUE	SRS024132	SRP002163	ftp://ftp.ebi.ac.uk/pub/databases/metagenomics/mgnify_genomes/human-gut/2019_09/all_genomes/MGYG-HGUT-002/MGYG-HGUT-00209/genomes1/GUT_GENOME102288.gff.gz
GUT_GENOME102289	UHGG	TRUE	SRS024132	SRP002163	ftp://ftp.ebi.ac.uk/pub/databases/metagenomics/mgnify_genomes/human-gut/2019_09/all_genomes/MGYG-HGUT-007/MGYG-HGUT-00743/genomes1/GUT_GENOME102289.gff.gz
GUT_GENOME102290	UHGG	TRUE	SRS024132	SRP002163	ftp://ftp.ebi.ac.uk/pub/databases/metagenomics/mgnify_genomes/human-gut/2019_09/all_genomes/MGYG-HGUT-038/MGYG-HGUT-03891/genomes1/GUT_GENOME102290.gff.gz
GUT_GENOME102291	UHGG	TRUE	SRS024132	SRP002163	ftp://ftp.ebi.ac.uk/pub/databases/metagenomics/mgnify_genomes/human-gut/2019_09/all_genomes/MGYG-HGUT-000/MGYG-HGUT-00041/genomes2/GUT_GENOME102291.gff.gz
GUT_GENOME102292	UHGG	TRUE	SRS024132	SRP002163	ftp://ftp.ebi.ac.uk/pub/databases/metagenomics/mgnify_genomes/human-gut/2019_09/all_genomes/MGYG-HGUT-002/MGYG-HGUT-00254/genomes1/GUT_GENOME102292.gff.gz
GUT_GENOME102293	UHGG	TRUE	SRS024132	SRP002163	ftp://ftp.ebi.ac.uk/pub/databases/metagenomics/mgnify_genomes/human-gut/2019_09/all_genomes/MGYG-HGUT-003/MGYG-HGUT-00362/genomes1/GUT_GENOME102293.gff.gz
GUT_GENOME102294	UHGG	TRUE	SRS024132	SRP002163	ftp://ftp.ebi.ac.uk/pub/databases/metagenomics/mgnify_genomes/human-gut/2019_09/all_genomes/MGYG-HGUT-000/MGYG-HGUT-00084/genomes2/GUT_GENOME102294.gff.gz
GUT_GENOME102295	UHGG	TRUE	SRS024132	SRP002163	ftp://ftp.ebi.ac.uk/pub/databases/metagenomics/mgnify_genomes/human-gut/2019_09/all_genomes/MGYG-HGUT-001/MGYG-HGUT-00189/genomes1/GUT_GENOME102295.gff.gz
GUT_GENOME102296	UHGG	TRUE	SRS024132	SRP002163	ftp://ftp.ebi.ac.uk/pub/databases/metagenomics/mgnify_genomes/human-gut/2019_09/all_genomes/MGYG-HGUT-030/MGYG-HGUT-03077/genomes1/GUT_GENOME102296.gff.gz
GUT_GENOME102297	UHGG	TRUE	SRS024132	SRP002163	ftp://ftp.ebi.ac.uk/pub/databases/metagenomics/mgnify_genomes/human-gut/2019_09/all_genomes/MGYG-HGUT-001/MGYG-HGUT-00144/genomes2/GUT_GENOME102297.gff.gz
GUT_GENOME102298	UHGG	TRUE	SRS024132	SRP002163	ftp://ftp.ebi.ac.uk/pub/databases/metagenomics/mgnify_genomes/human-gut/2019_09/all_genomes/MGYG-HGUT-001/MGYG-HGUT-00177/genomes1/GUT_GENOME102298.gff.gz
GUT_GENOME102299	UHGG	TRUE	SRS024132	SRP002163	ftp://ftp.ebi.ac.uk/pub/databases/metagenomics/mgnify_genomes/human-gut/2019_09/all_genomes/MGYG-HGUT-041/MGYG-HGUT-04114/genomes1/GUT_GENOME102299.gff.gz
GUT_GENOME102300	UHGG	TRUE	SRS024132	SRP002163	ftp://ftp.ebi.ac.uk/pub/databases/metagenomics/mgnify_genomes/human-gut/2019_09/all_genomes/MGYG-HGUT-000/MGYG-HGUT-00060/genomes5/GUT_GENOME102300.gff.gz
GUT_GENOME102301	UHGG	TRUE	SRS024132	SRP002163	ftp://ftp.ebi.ac.uk/pub/databases/metagenomics/mgnify_genomes/human-gut/2019_09/all_genomes/MGYG-HGUT-021/MGYG-HGUT-02191/genomes1/GUT_GENOME102301.gff.gz
GUT_GENOME102302	UHGG	TRUE	SRS024132	SRP002163	ftp://ftp.ebi.ac.uk/pub/databases/metagenomics/mgnify_genomes/human-gut/2019_09/all_genomes/MGYG-HGUT-002/MGYG-HGUT-00258/genomes2/GUT_GENOME102302.gff.gz
GUT_GENOME102303	UHGG	TRUE	SRS024132	SRP002163	ftp://ftp.ebi.ac.uk/pub/databases/metagenomics/mgnify_genomes/human-gut/2019_09/all_genomes/MGYG-HGUT-002/MGYG-HGUT-00203/genomes1/GUT_GENOME102303.gff.gz
GUT_GENOME102304	UHGG	TRUE	SRS024132	SRP002163	ftp://ftp.ebi.ac.uk/pub/databases/metagenomics/mgnify_genomes/human-gut/2019_09/all_genomes/MGYG-HGUT-041/MGYG-HGUT-04155/genomes1/GUT_GENOME102304.gff.gz
GUT_GENOME102305	UHGG	TRUE	SRS024132	SRP002163	ftp://ftp.ebi.ac.uk/pub/databases/metagenomics/mgnify_genomes/human-gut/2019_09/all_genomes/MGYG-HGUT-019/MGYG-HGUT-01946/genomes1/GUT_GENOME102305.gff.gz
GUT_GENOME102306	UHGG	TRUE	SRS024132	SRP002163	ftp://ftp.ebi.ac.uk/pub/databases/metagenomics/mgnify_genomes/human-gut/2019_09/all_genomes/MGYG-HGUT-012/MGYG-HGUT-01294/genomes1/GUT_GENOME102306.gff.gz
GUT_GENOME102307	UHGG	TRUE	SRS024132	SRP002163	ftp://ftp.ebi.ac.uk/pub/databases/metagenomics/mgnify_genomes/human-gut/2019_09/all_genomes/MGYG-HGUT-000/MGYG-HGUT-00044/genomes4/GUT_GENOME102307.gff.gz
GUT_GENOME102308	UHGG	TRUE	SRS024132	SRP002163	ftp://ftp.ebi.ac.uk/pub/databases/metagenomics/mgnify_genomes/human-gut/2019_09/all_genomes/MGYG-HGUT-022/MGYG-HGUT-02293/genomes2/GUT_GENOME102308.gff.gz
GUT_GENOME102309	UHGG	TRUE	SRS024132	SRP002163	ftp://ftp.ebi.ac.uk/pub/databases/metagenomics/mgnify_genomes/human-gut/2019_09/all_genomes/MGYG-HGUT-045/MGYG-HGUT-04593/genomes1/GUT_GENOME102309.gff.gz
GUT_GENOME102310	UHGG	TRUE	SRS024132	SRP002163	ftp://ftp.ebi.ac.uk/pub/databases/metagenomics/mgnify_genomes/human-gut/2019_09/all_genomes/MGYG-HGUT-013/MGYG-HGUT-01374/genomes3/GUT_GENOME102310.gff.gz
GUT_GENOME102311	UHGG	TRUE	SRS024132	SRP002163	ftp://ftp.ebi.ac.uk/pub/databases/metagenomics/mgnify_genomes/human-gut/2019_09/all_genomes/MGYG-HGUT-036/MGYG-HGUT-03694/genomes4/GUT_GENOME102311.gff.gz
GUT_GENOME102312	UHGG	TRUE	SRS024132	SRP002163	ftp://ftp.ebi.ac.uk/pub/databases/metagenomics/mgnify_genomes/human-gut/2019_09/all_genomes/MGYG-HGUT-013/MGYG-HGUT-01302/genomes2/GUT_GENOME102312.gff.gz
GUT_GENOME102313	UHGG	TRUE	SRS024132	SRP002163	ftp://ftp.ebi.ac.uk/pub/databases/metagenomics/mgnify_genomes/human-gut/2019_09/all_genomes/MGYG-HGUT-007/MGYG-HGUT-00730/genomes1/GUT_GENOME102313.gff.gz
GUT_GENOME102314	UHGG	TRUE	SRS024132	SRP002163	ftp://ftp.ebi.ac.uk/pub/databases/metagenomics/mgnify_genomes/human-gut/2019_09/all_genomes/MGYG-HGUT-024/MGYG-HGUT-02492/genomes10/GUT_GENOME102314.gff.gz
GUT_GENOME102315	UHGG	TRUE	SRS024132	SRP002163	ftp://ftp.ebi.ac.uk/pub/databases/metagenomics/mgnify_genomes/human-gut/2019_09/all_genomes/MGYG-HGUT-044/MGYG-HGUT-04447/genomes1/GUT_GENOME102315.gff.gz
GUT_GENOME102316	UHGG	TRUE	SRS024265	SRP175119	ftp://ftp.ebi.ac.uk/pub/databases/metagenomics/mgnify_genomes/human-gut/2019_09/all_genomes/MGYG-HGUT-023/MGYG-HGUT-02321/genomes6/GUT_GENOME102316.gff.gz
GUT_GENOME102317	UHGG	TRUE	SRS024265	SRP175119	ftp://ftp.ebi.ac.uk/pub/databases/metagenomics/mgnify_genomes/human-gut/2019_09/all_genomes/MGYG-HGUT-027/MGYG-HGUT-02720/genomes2/GUT_GENOME102317.gff.gz
GUT_GENOME102318	UHGG	TRUE	SRS024265	SRP175119	ftp://ftp.ebi.ac.uk/pub/databases/metagenomics/mgnify_genomes/human-gut/2019_09/all_genomes/MGYG-HGUT-001/MGYG-HGUT-00144/genomes1/GUT_GENOME102318.gff.gz
GUT_GENOME102319	UHGG	TRUE	SRS024265	SRP175119	ftp://ftp.ebi.ac.uk/pub/databases/metagenomics/mgnify_genomes/human-gut/2019_09/all_genomes/MGYG-HGUT-017/MGYG-HGUT-01737/genomes1/GUT_GENOME102319.gff.gz
GUT_GENOME102320	UHGG	TRUE	SRS024265	SRP175119	ftp://ftp.ebi.ac.uk/pub/databases/metagenomics/mgnify_genomes/human-gut/2019_09/all_genomes/MGYG-HGUT-028/MGYG-HGUT-02831/genomes1/GUT_GENOME102320.gff.gz
GUT_GENOME102321	UHGG	TRUE	SRS024265	SRP175119	ftp://ftp.ebi.ac.uk/pub/databases/metagenomics/mgnify_genomes/human-gut/2019_09/all_genomes/MGYG-HGUT-007/MGYG-HGUT-00723/genomes2/GUT_GENOME102321.gff.gz
GUT_GENOME102322	UHGG	TRUE	SRS024265	SRP175119	ftp://ftp.ebi.ac.uk/pub/databases/metagenomics/mgnify_genomes/human-gut/2019_09/all_genomes/MGYG-HGUT-024/MGYG-HGUT-02492/genomes12/GUT_GENOME102322.gff.gz
GUT_GENOME102323	UHGG	TRUE	SRS024265	SRP175119	ftp://ftp.ebi.ac.uk/pub/databases/metagenomics/mgnify_genomes/human-gut/2019_09/all_genomes/MGYG-HGUT-013/MGYG-HGUT-01302/genomes10/GUT_GENOME102323.gff.gz
GUT_GENOME102324	UHGG	TRUE	SRS024265	SRP175119	ftp://ftp.ebi.ac.uk/pub/databases/metagenomics/mgnify_genomes/human-gut/2019_09/all_genomes/MGYG-HGUT-002/MGYG-HGUT-00258/genomes6/GUT_GENOME102324.gff.gz
GUT_GENOME102325	UHGG	TRUE	SRS024265	SRP175119	ftp://ftp.ebi.ac.uk/pub/databases/metagenomics/mgnify_genomes/human-gut/2019_09/all_genomes/MGYG-HGUT-036/MGYG-HGUT-03693/genomes1/GUT_GENOME102325.gff.gz
GUT_GENOME102326	UHGG	TRUE	SRS024331	SRP002163	ftp://ftp.ebi.ac.uk/pub/databases/metagenomics/mgnify_genomes/human-gut/2019_09/all_genomes/MGYG-HGUT-013/MGYG-HGUT-01361/genomes2/GUT_GENOME102326.gff.gz
GUT_GENOME102327	UHGG	TRUE	SRS024331	SRP002163	ftp://ftp.ebi.ac.uk/pub/databases/metagenomics/mgnify_genomes/human-gut/2019_09/all_genomes/MGYG-HGUT-023/MGYG-HGUT-02395/genomes5/GUT_GENOME102327.gff.gz
GUT_GENOME102328	UHGG	TRUE	SRS024331	SRP002163	ftp://ftp.ebi.ac.uk/pub/databases/metagenomics/mgnify_genomes/human-gut/2019_09/all_genomes/MGYG-HGUT-020/MGYG-HGUT-02021/genomes1/GUT_GENOME102328.gff.gz
GUT_GENOME102329	UHGG	TRUE	SRS024331	SRP002163	ftp://ftp.ebi.ac.uk/pub/databases/metagenomics/mgnify_genomes/human-gut/2019_09/all_genomes/MGYG-HGUT-024/MGYG-HGUT-02492/genomes14/GUT_GENOME102329.gff.gz
GUT_GENOME102330	UHGG	TRUE	SRS024331	SRP002163	ftp://ftp.ebi.ac.uk/pub/databases/metagenomics/mgnify_genomes/human-gut/2019_09/all_genomes/MGYG-HGUT-001/MGYG-HGUT-00183/genomes1/GUT_GENOME102330.gff.gz
GUT_GENOME102331	UHGG	TRUE	SRS024331	SRP002163	ftp://ftp.ebi.ac.uk/pub/databases/metagenomics/mgnify_genomes/human-gut/2019_09/all_genomes/MGYG-HGUT-003/MGYG-HGUT-00362/genomes1/GUT_GENOME102331.gff.gz
GUT_GENOME102332	UHGG	TRUE	SRS024331	SRP002163	ftp://ftp.ebi.ac.uk/pub/databases/metagenomics/mgnify_genomes/human-gut/2019_09/all_genomes/MGYG-HGUT-024/MGYG-HGUT-02438/genomes7/GUT_GENOME102332.gff.gz
GUT_GENOME102333	UHGG	TRUE	SRS024331	SRP002163	ftp://ftp.ebi.ac.uk/pub/databases/metagenomics/mgnify_genomes/human-gut/2019_09/all_genomes/MGYG-HGUT-002/MGYG-HGUT-00231/genomes1/GUT_GENOME102333.gff.gz
GUT_GENOME102334	UHGG	TRUE	SRS024331	SRP002163	ftp://ftp.ebi.ac.uk/pub/databases/metagenomics/mgnify_genomes/human-gut/2019_09/all_genomes/MGYG-HGUT-024/MGYG-HGUT-02478/genomes1/GUT_GENOME102334.gff.gz
GUT_GENOME102335	UHGG	TRUE	SRS024331	SRP002163	ftp://ftp.ebi.ac.uk/pub/databases/metagenomics/mgnify_genomes/human-gut/2019_09/all_genomes/MGYG-HGUT-001/MGYG-HGUT-00144/genomes3/GUT_GENOME102335.gff.gz
GUT_GENOME102336	UHGG	TRUE	SRS024331	SRP002163	ftp://ftp.ebi.ac.uk/pub/databases/metagenomics/mgnify_genomes/human-gut/2019_09/all_genomes/MGYG-HGUT-036/MGYG-HGUT-03681/genomes1/GUT_GENOME102336.gff.gz
GUT_GENOME102337	UHGG	TRUE	SRS024331	SRP002163	ftp://ftp.ebi.ac.uk/pub/databases/metagenomics/mgnify_genomes/human-gut/2019_09/all_genomes/MGYG-HGUT-000/MGYG-HGUT-00078/genomes4/GUT_GENOME102337.gff.gz
GUT_GENOME102338	UHGG	TRUE	SRS024331	SRP002163	ftp://ftp.ebi.ac.uk/pub/databases/metagenomics/mgnify_genomes/human-gut/2019_09/all_genomes/MGYG-HGUT-024/MGYG-HGUT-02455/genomes1/GUT_GENOME102338.gff.gz
GUT_GENOME102339	UHGG	TRUE	SRS024331	SRP002163	ftp://ftp.ebi.ac.uk/pub/databases/metagenomics/mgnify_genomes/human-gut/2019_09/all_genomes/MGYG-HGUT-023/MGYG-HGUT-02321/genomes4/GUT_GENOME102339.gff.gz
GUT_GENOME102340	UHGG	TRUE	SRS024331	SRP002163	ftp://ftp.ebi.ac.uk/pub/databases/metagenomics/mgnify_genomes/human-gut/2019_09/all_genomes/MGYG-HGUT-026/MGYG-HGUT-02609/genomes1/GUT_GENOME102340.gff.gz
GUT_GENOME102341	UHGG	TRUE	SRS024331	SRP002163	ftp://ftp.ebi.ac.uk/pub/databases/metagenomics/mgnify_genomes/human-gut/2019_09/all_genomes/MGYG-HGUT-038/MGYG-HGUT-03891/genomes4/GUT_GENOME102341.gff.gz
GUT_GENOME102342	UHGG	TRUE	SRS024331	SRP002163	ftp://ftp.ebi.ac.uk/pub/databases/metagenomics/mgnify_genomes/human-gut/2019_09/all_genomes/MGYG-HGUT-000/MGYG-HGUT-00044/genomes2/GUT_GENOME102342.gff.gz
GUT_GENOME102343	UHGG	TRUE	SRS024331	SRP002163	ftp://ftp.ebi.ac.uk/pub/databases/metagenomics/mgnify_genomes/human-gut/2019_09/all_genomes/MGYG-HGUT-007/MGYG-HGUT-00723/genomes4/GUT_GENOME102343.gff.gz
GUT_GENOME102344	UHGG	TRUE	SRS024331	SRP002163	ftp://ftp.ebi.ac.uk/pub/databases/metagenomics/mgnify_genomes/human-gut/2019_09/all_genomes/MGYG-HGUT-039/MGYG-HGUT-03937/genomes3/GUT_GENOME102344.gff.gz
GUT_GENOME102345	UHGG	TRUE	SRS024331	SRP002163	ftp://ftp.ebi.ac.uk/pub/databases/metagenomics/mgnify_genomes/human-gut/2019_09/all_genomes/MGYG-HGUT-002/MGYG-HGUT-00271/genomes2/GUT_GENOME102345.gff.gz
GUT_GENOME102346	UHGG	TRUE	SRS024331	SRP002163	ftp://ftp.ebi.ac.uk/pub/databases/metagenomics/mgnify_genomes/human-gut/2019_09/all_genomes/MGYG-HGUT-036/MGYG-HGUT-03686/genomes2/GUT_GENOME102346.gff.gz
GUT_GENOME102347	UHGG	TRUE	SRS024331	SRP002163	ftp://ftp.ebi.ac.uk/pub/databases/metagenomics/mgnify_genomes/human-gut/2019_09/all_genomes/MGYG-HGUT-013/MGYG-HGUT-01302/genomes1/GUT_GENOME102347.gff.gz
GUT_GENOME102348	UHGG	TRUE	SRS024331	SRP002163	ftp://ftp.ebi.ac.uk/pub/databases/metagenomics/mgnify_genomes/human-gut/2019_09/all_genomes/MGYG-HGUT-043/MGYG-HGUT-04317/genomes1/GUT_GENOME102348.gff.gz
GUT_GENOME102349	UHGG	TRUE	SRS024331	SRP002163	ftp://ftp.ebi.ac.uk/pub/databases/metagenomics/mgnify_genomes/human-gut/2019_09/all_genomes/MGYG-HGUT-013/MGYG-HGUT-01346/genomes5/GUT_GENOME102349.gff.gz
GUT_GENOME102350	UHGG	TRUE	SRS024331	SRP002163	ftp://ftp.ebi.ac.uk/pub/databases/metagenomics/mgnify_genomes/human-gut/2019_09/all_genomes/MGYG-HGUT-002/MGYG-HGUT-00258/genomes1/GUT_GENOME102350.gff.gz
GUT_GENOME102351	UHGG	TRUE	SRS024388	SRP002395	ftp://ftp.ebi.ac.uk/pub/databases/metagenomics/mgnify_genomes/human-gut/2019_09/all_genomes/MGYG-HGUT-024/MGYG-HGUT-02438/genomes2/GUT_GENOME102351.gff.gz
GUT_GENOME102352	UHGG	TRUE	SRS024388	SRP002395	ftp://ftp.ebi.ac.uk/pub/databases/metagenomics/mgnify_genomes/human-gut/2019_09/all_genomes/MGYG-HGUT-036/MGYG-HGUT-03681/genomes4/GUT_GENOME102352.gff.gz
GUT_GENOME102353	UHGG	TRUE	SRS024388	SRP002395	ftp://ftp.ebi.ac.uk/pub/databases/metagenomics/mgnify_genomes/human-gut/2019_09/all_genomes/MGYG-HGUT-016/MGYG-HGUT-01670/genomes1/GUT_GENOME102353.gff.gz
GUT_GENOME102354	UHGG	TRUE	SRS024388	SRP002395	ftp://ftp.ebi.ac.uk/pub/databases/metagenomics/mgnify_genomes/human-gut/2019_09/all_genomes/MGYG-HGUT-018/MGYG-HGUT-01830/genomes1/GUT_GENOME102354.gff.gz
GUT_GENOME102355	UHGG	TRUE	SRS024388	SRP002395	ftp://ftp.ebi.ac.uk/pub/databases/metagenomics/mgnify_genomes/human-gut/2019_09/all_genomes/MGYG-HGUT-012/MGYG-HGUT-01256/genomes1/GUT_GENOME102355.gff.gz
GUT_GENOME102356	UHGG	TRUE	SRS024388	SRP002395	ftp://ftp.ebi.ac.uk/pub/databases/metagenomics/mgnify_genomes/human-gut/2019_09/all_genomes/MGYG-HGUT-013/MGYG-HGUT-01302/genomes4/GUT_GENOME102356.gff.gz
GUT_GENOME102357	UHGG	TRUE	SRS024388	SRP002395	ftp://ftp.ebi.ac.uk/pub/databases/metagenomics/mgnify_genomes/human-gut/2019_09/all_genomes/MGYG-HGUT-000/MGYG-HGUT-00060/genomes6/GUT_GENOME102357.gff.gz
GUT_GENOME102358	UHGG	TRUE	SRS024435	SRP002163	ftp://ftp.ebi.ac.uk/pub/databases/metagenomics/mgnify_genomes/human-gut/2019_09/all_genomes/MGYG-HGUT-004/MGYG-HGUT-00436/genomes1/GUT_GENOME102358.gff.gz
GUT_GENOME102359	UHGG	TRUE	SRS024435	SRP002163	ftp://ftp.ebi.ac.uk/pub/databases/metagenomics/mgnify_genomes/human-gut/2019_09/all_genomes/MGYG-HGUT-038/MGYG-HGUT-03891/genomes4/GUT_GENOME102359.gff.gz
GUT_GENOME102360	UHGG	TRUE	SRS024435	SRP002163	ftp://ftp.ebi.ac.uk/pub/databases/metagenomics/mgnify_genomes/human-gut/2019_09/all_genomes/MGYG-HGUT-013/MGYG-HGUT-01302/genomes9/GUT_GENOME102360.gff.gz
GUT_GENOME102361	UHGG	TRUE	SRS024435	SRP002163	ftp://ftp.ebi.ac.uk/pub/databases/metagenomics/mgnify_genomes/human-gut/2019_09/all_genomes/MGYG-HGUT-042/MGYG-HGUT-04256/genomes1/GUT_GENOME102361.gff.gz
GUT_GENOME102362	UHGG	TRUE	SRS024435	SRP002163	ftp://ftp.ebi.ac.uk/pub/databases/metagenomics/mgnify_genomes/human-gut/2019_09/all_genomes/MGYG-HGUT-013/MGYG-HGUT-01300/genomes3/GUT_GENOME102362.gff.gz
GUT_GENOME102363	UHGG	TRUE	SRS024435	SRP002163	ftp://ftp.ebi.ac.uk/pub/databases/metagenomics/mgnify_genomes/human-gut/2019_09/all_genomes/MGYG-HGUT-002/MGYG-HGUT-00217/genomes2/GUT_GENOME102363.gff.gz
GUT_GENOME102364	UHGG	TRUE	SRS024435	SRP002163	ftp://ftp.ebi.ac.uk/pub/databases/metagenomics/mgnify_genomes/human-gut/2019_09/all_genomes/MGYG-HGUT-009/MGYG-HGUT-00933/genomes1/GUT_GENOME102364.gff.gz
GUT_GENOME102365	UHGG	TRUE	SRS024435	SRP002163	ftp://ftp.ebi.ac.uk/pub/databases/metagenomics/mgnify_genomes/human-gut/2019_09/all_genomes/MGYG-HGUT-001/MGYG-HGUT-00144/genomes4/GUT_GENOME102365.gff.gz
GUT_GENOME102366	UHGG	TRUE	SRS024435	SRP002163	ftp://ftp.ebi.ac.uk/pub/databases/metagenomics/mgnify_genomes/human-gut/2019_09/all_genomes/MGYG-HGUT-027/MGYG-HGUT-02720/genomes1/GUT_GENOME102366.gff.gz
GUT_GENOME102367	UHGG	TRUE	SRS024435	SRP002163	ftp://ftp.ebi.ac.uk/pub/databases/metagenomics/mgnify_genomes/human-gut/2019_09/all_genomes/MGYG-HGUT-000/MGYG-HGUT-00044/genomes3/GUT_GENOME102367.gff.gz
GUT_GENOME102368	UHGG	TRUE	SRS024435	SRP002163	ftp://ftp.ebi.ac.uk/pub/databases/metagenomics/mgnify_genomes/human-gut/2019_09/all_genomes/MGYG-HGUT-007/MGYG-HGUT-00743/genomes1/GUT_GENOME102368.gff.gz
GUT_GENOME102369	UHGG	TRUE	SRS024435	SRP002163	ftp://ftp.ebi.ac.uk/pub/databases/metagenomics/mgnify_genomes/human-gut/2019_09/all_genomes/MGYG-HGUT-043/MGYG-HGUT-04329/genomes1/GUT_GENOME102369.gff.gz
GUT_GENOME102370	UHGG	TRUE	SRS024435	SRP002163	ftp://ftp.ebi.ac.uk/pub/databases/metagenomics/mgnify_genomes/human-gut/2019_09/all_genomes/MGYG-HGUT-032/MGYG-HGUT-03237/genomes1/GUT_GENOME102370.gff.gz
GUT_GENOME102371	UHGG	TRUE	SRS024435	SRP002163	ftp://ftp.ebi.ac.uk/pub/databases/metagenomics/mgnify_genomes/human-gut/2019_09/all_genomes/MGYG-HGUT-001/MGYG-HGUT-00128/genomes1/GUT_GENOME102371.gff.gz
GUT_GENOME102372	UHGG	TRUE	SRS024435	SRP002163	ftp://ftp.ebi.ac.uk/pub/databases/metagenomics/mgnify_genomes/human-gut/2019_09/all_genomes/MGYG-HGUT-045/MGYG-HGUT-04533/genomes1/GUT_GENOME102372.gff.gz
GUT_GENOME102373	UHGG	TRUE	SRS024435	SRP002163	ftp://ftp.ebi.ac.uk/pub/databases/metagenomics/mgnify_genomes/human-gut/2019_09/all_genomes/MGYG-HGUT-024/MGYG-HGUT-02478/genomes4/GUT_GENOME102373.gff.gz
GUT_GENOME102374	UHGG	TRUE	SRS024435	SRP002163	ftp://ftp.ebi.ac.uk/pub/databases/metagenomics/mgnify_genomes/human-gut/2019_09/all_genomes/MGYG-HGUT-025/MGYG-HGUT-02540/genomes1/GUT_GENOME102374.gff.gz
GUT_GENOME102375	UHGG	TRUE	SRS024435	SRP002163	ftp://ftp.ebi.ac.uk/pub/databases/metagenomics/mgnify_genomes/human-gut/2019_09/all_genomes/MGYG-HGUT-002/MGYG-HGUT-00254/genomes4/GUT_GENOME102375.gff.gz
GUT_GENOME102376	UHGG	TRUE	SRS024435	SRP002163	ftp://ftp.ebi.ac.uk/pub/databases/metagenomics/mgnify_genomes/human-gut/2019_09/all_genomes/MGYG-HGUT-013/MGYG-HGUT-01361/genomes1/GUT_GENOME102376.gff.gz
GUT_GENOME102377	UHGG	TRUE	SRS024435	SRP002163	ftp://ftp.ebi.ac.uk/pub/databases/metagenomics/mgnify_genomes/human-gut/2019_09/all_genomes/MGYG-HGUT-002/MGYG-HGUT-00253/genomes1/GUT_GENOME102377.gff.gz
GUT_GENOME102378	UHGG	TRUE	SRS024435	SRP002163	ftp://ftp.ebi.ac.uk/pub/databases/metagenomics/mgnify_genomes/human-gut/2019_09/all_genomes/MGYG-HGUT-000/MGYG-HGUT-00036/genomes1/GUT_GENOME102378.gff.gz
GUT_GENOME102379	UHGG	TRUE	SRS024435	SRP002163	ftp://ftp.ebi.ac.uk/pub/databases/metagenomics/mgnify_genomes/human-gut/2019_09/all_genomes/MGYG-HGUT-030/MGYG-HGUT-03017/genomes1/GUT_GENOME102379.gff.gz
GUT_GENOME102380	UHGG	TRUE	SRS024435	SRP002163	ftp://ftp.ebi.ac.uk/pub/databases/metagenomics/mgnify_genomes/human-gut/2019_09/all_genomes/MGYG-HGUT-000/MGYG-HGUT-00074/genomes2/GUT_GENOME102380.gff.gz
GUT_GENOME102381	UHGG	TRUE	SRS024435	SRP002163	ftp://ftp.ebi.ac.uk/pub/databases/metagenomics/mgnify_genomes/human-gut/2019_09/all_genomes/MGYG-HGUT-022/MGYG-HGUT-02292/genomes1/GUT_GENOME102381.gff.gz
GUT_GENOME102382	UHGG	TRUE	SRS024435	SRP002163	ftp://ftp.ebi.ac.uk/pub/databases/metagenomics/mgnify_genomes/human-gut/2019_09/all_genomes/MGYG-HGUT-039/MGYG-HGUT-03949/genomes1/GUT_GENOME102382.gff.gz
GUT_GENOME102383	UHGG	TRUE	SRS024435	SRP002163	ftp://ftp.ebi.ac.uk/pub/databases/metagenomics/mgnify_genomes/human-gut/2019_09/all_genomes/MGYG-HGUT-024/MGYG-HGUT-02438/genomes3/GUT_GENOME102383.gff.gz
GUT_GENOME102384	UHGG	TRUE	SRS024435	SRP002163	ftp://ftp.ebi.ac.uk/pub/databases/metagenomics/mgnify_genomes/human-gut/2019_09/all_genomes/MGYG-HGUT-032/MGYG-HGUT-03217/genomes1/GUT_GENOME102384.gff.gz
GUT_GENOME102385	UHGG	TRUE	SRS024435	SRP002163	ftp://ftp.ebi.ac.uk/pub/databases/metagenomics/mgnify_genomes/human-gut/2019_09/all_genomes/MGYG-HGUT-034/MGYG-HGUT-03439/genomes1/GUT_GENOME102385.gff.gz
GUT_GENOME102386	UHGG	TRUE	SRS024435	SRP002163	ftp://ftp.ebi.ac.uk/pub/databases/metagenomics/mgnify_genomes/human-gut/2019_09/all_genomes/MGYG-HGUT-019/MGYG-HGUT-01985/genomes1/GUT_GENOME102386.gff.gz
GUT_GENOME102387	UHGG	TRUE	SRS024435	SRP002163	ftp://ftp.ebi.ac.uk/pub/databases/metagenomics/mgnify_genomes/human-gut/2019_09/all_genomes/MGYG-HGUT-003/MGYG-HGUT-00362/genomes1/GUT_GENOME102387.gff.gz
GUT_GENOME102388	UHGG	TRUE	SRS024435	SRP002163	ftp://ftp.ebi.ac.uk/pub/databases/metagenomics/mgnify_genomes/human-gut/2019_09/all_genomes/MGYG-HGUT-024/MGYG-HGUT-02492/genomes8/GUT_GENOME102388.gff.gz
GUT_GENOME102389	UHGG	TRUE	SRS024435	SRP002163	ftp://ftp.ebi.ac.uk/pub/databases/metagenomics/mgnify_genomes/human-gut/2019_09/all_genomes/MGYG-HGUT-005/MGYG-HGUT-00530/genomes1/GUT_GENOME102389.gff.gz
GUT_GENOME102390	UHGG	TRUE	SRS024435	SRP002163	ftp://ftp.ebi.ac.uk/pub/databases/metagenomics/mgnify_genomes/human-gut/2019_09/all_genomes/MGYG-HGUT-020/MGYG-HGUT-02057/genomes2/GUT_GENOME102390.gff.gz
GUT_GENOME102391	UHGG	TRUE	SRS024435	SRP002163	ftp://ftp.ebi.ac.uk/pub/databases/metagenomics/mgnify_genomes/human-gut/2019_09/all_genomes/MGYG-HGUT-000/MGYG-HGUT-00076/genomes1/GUT_GENOME102391.gff.gz
GUT_GENOME102392	UHGG	TRUE	SRS024549	SRP002163	ftp://ftp.ebi.ac.uk/pub/databases/metagenomics/mgnify_genomes/human-gut/2019_09/all_genomes/MGYG-HGUT-013/MGYG-HGUT-01361/genomes1/GUT_GENOME102392.gff.gz
GUT_GENOME102393	UHGG	TRUE	SRS024549	SRP002163	ftp://ftp.ebi.ac.uk/pub/databases/metagenomics/mgnify_genomes/human-gut/2019_09/all_genomes/MGYG-HGUT-013/MGYG-HGUT-01378/genomes1/GUT_GENOME102393.gff.gz
GUT_GENOME102394	UHGG	TRUE	SRS024549	SRP002163	ftp://ftp.ebi.ac.uk/pub/databases/metagenomics/mgnify_genomes/human-gut/2019_09/all_genomes/MGYG-HGUT-000/MGYG-HGUT-00074/genomes4/GUT_GENOME102394.gff.gz
GUT_GENOME102395	UHGG	TRUE	SRS024549	SRP002163	ftp://ftp.ebi.ac.uk/pub/databases/metagenomics/mgnify_genomes/human-gut/2019_09/all_genomes/MGYG-HGUT-041/MGYG-HGUT-04158/genomes1/GUT_GENOME102395.gff.gz
GUT_GENOME102396	UHGG	TRUE	SRS024549	SRP002163	ftp://ftp.ebi.ac.uk/pub/databases/metagenomics/mgnify_genomes/human-gut/2019_09/all_genomes/MGYG-HGUT-023/MGYG-HGUT-02378/genomes1/GUT_GENOME102396.gff.gz
GUT_GENOME102397	UHGG	TRUE	SRS024549	SRP002163	ftp://ftp.ebi.ac.uk/pub/databases/metagenomics/mgnify_genomes/human-gut/2019_09/all_genomes/MGYG-HGUT-000/MGYG-HGUT-00076/genomes1/GUT_GENOME102397.gff.gz
GUT_GENOME102398	UHGG	TRUE	SRS024549	SRP002163	ftp://ftp.ebi.ac.uk/pub/databases/metagenomics/mgnify_genomes/human-gut/2019_09/all_genomes/MGYG-HGUT-002/MGYG-HGUT-00242/genomes1/GUT_GENOME102398.gff.gz
GUT_GENOME102399	UHGG	TRUE	SRS024625	SRP002163	ftp://ftp.ebi.ac.uk/pub/databases/metagenomics/mgnify_genomes/human-gut/2019_09/all_genomes/MGYG-HGUT-036/MGYG-HGUT-03686/genomes3/GUT_GENOME102399.gff.gz
GUT_GENOME102400	UHGG	TRUE	SRS024625	SRP002163	ftp://ftp.ebi.ac.uk/pub/databases/metagenomics/mgnify_genomes/human-gut/2019_09/all_genomes/MGYG-HGUT-002/MGYG-HGUT-00217/genomes3/GUT_GENOME102400.gff.gz
GUT_GENOME102401	UHGG	TRUE	SRS024625	SRP002163	ftp://ftp.ebi.ac.uk/pub/databases/metagenomics/mgnify_genomes/human-gut/2019_09/all_genomes/MGYG-HGUT-034/MGYG-HGUT-03439/genomes4/GUT_GENOME102401.gff.gz
GUT_GENOME102402	UHGG	TRUE	SRS024625	SRP002163	ftp://ftp.ebi.ac.uk/pub/databases/metagenomics/mgnify_genomes/human-gut/2019_09/all_genomes/MGYG-HGUT-036/MGYG-HGUT-03681/genomes4/GUT_GENOME102402.gff.gz
GUT_GENOME102403	UHGG	TRUE	SRS024625	SRP002163	ftp://ftp.ebi.ac.uk/pub/databases/metagenomics/mgnify_genomes/human-gut/2019_09/all_genomes/MGYG-HGUT-023/MGYG-HGUT-02321/genomes3/GUT_GENOME102403.gff.gz
GUT_GENOME102404	UHGG	TRUE	SRS024625	SRP002163	ftp://ftp.ebi.ac.uk/pub/databases/metagenomics/mgnify_genomes/human-gut/2019_09/all_genomes/MGYG-HGUT-024/MGYG-HGUT-02438/genomes8/GUT_GENOME102404.gff.gz
GUT_GENOME102405	UHGG	TRUE	SRS024625	SRP002163	ftp://ftp.ebi.ac.uk/pub/databases/metagenomics/mgnify_genomes/human-gut/2019_09/all_genomes/MGYG-HGUT-000/MGYG-HGUT-00003/genomes2/GUT_GENOME102405.gff.gz
GUT_GENOME102406	UHGG	TRUE	SRS024625	SRP002163	ftp://ftp.ebi.ac.uk/pub/databases/metagenomics/mgnify_genomes/human-gut/2019_09/all_genomes/MGYG-HGUT-001/MGYG-HGUT-00144/genomes4/GUT_GENOME102406.gff.gz
GUT_GENOME102407	UHGG	TRUE	SRS024625	SRP002163	ftp://ftp.ebi.ac.uk/pub/databases/metagenomics/mgnify_genomes/human-gut/2019_09/all_genomes/MGYG-HGUT-038/MGYG-HGUT-03891/genomes1/GUT_GENOME102407.gff.gz
GUT_GENOME102408	UHGG	TRUE	SRS024625	SRP002163	ftp://ftp.ebi.ac.uk/pub/databases/metagenomics/mgnify_genomes/human-gut/2019_09/all_genomes/MGYG-HGUT-013/MGYG-HGUT-01302/genomes9/GUT_GENOME102408.gff.gz
GUT_GENOME102409	UHGG	TRUE	SRS024625	SRP002163	ftp://ftp.ebi.ac.uk/pub/databases/metagenomics/mgnify_genomes/human-gut/2019_09/all_genomes/MGYG-HGUT-013/MGYG-HGUT-01300/genomes2/GUT_GENOME102409.gff.gz
GUT_GENOME102410	UHGG	TRUE	SRS024625	SRP002163	ftp://ftp.ebi.ac.uk/pub/databases/metagenomics/mgnify_genomes/human-gut/2019_09/all_genomes/MGYG-HGUT-002/MGYG-HGUT-00254/genomes3/GUT_GENOME102410.gff.gz
GUT_GENOME102411	UHGG	TRUE	SRS024625	SRP002163	ftp://ftp.ebi.ac.uk/pub/databases/metagenomics/mgnify_genomes/human-gut/2019_09/all_genomes/MGYG-HGUT-024/MGYG-HGUT-02478/genomes8/GUT_GENOME102411.gff.gz
GUT_GENOME102412	UHGG	TRUE	SRS042284	SRP002163	ftp://ftp.ebi.ac.uk/pub/databases/metagenomics/mgnify_genomes/human-gut/2019_09/all_genomes/MGYG-HGUT-005/MGYG-HGUT-00562/genomes3/GUT_GENOME102412.gff.gz
GUT_GENOME102413	UHGG	TRUE	SRS042284	SRP002163	ftp://ftp.ebi.ac.uk/pub/databases/metagenomics/mgnify_genomes/human-gut/2019_09/all_genomes/MGYG-HGUT-024/MGYG-HGUT-02492/genomes10/GUT_GENOME102413.gff.gz
GUT_GENOME102414	UHGG	TRUE	SRS042284	SRP002163	ftp://ftp.ebi.ac.uk/pub/databases/metagenomics/mgnify_genomes/human-gut/2019_09/all_genomes/MGYG-HGUT-001/MGYG-HGUT-00196/genomes1/GUT_GENOME102414.gff.gz
GUT_GENOME102415	UHGG	TRUE	SRS042284	SRP002163	ftp://ftp.ebi.ac.uk/pub/databases/metagenomics/mgnify_genomes/human-gut/2019_09/all_genomes/MGYG-HGUT-012/MGYG-HGUT-01294/genomes1/GUT_GENOME102415.gff.gz
GUT_GENOME102416	UHGG	TRUE	SRS042284	SRP002163	ftp://ftp.ebi.ac.uk/pub/databases/metagenomics/mgnify_genomes/human-gut/2019_09/all_genomes/MGYG-HGUT-002/MGYG-HGUT-00217/genomes1/GUT_GENOME102416.gff.gz
GUT_GENOME102417	UHGG	TRUE	SRS042284	SRP002163	ftp://ftp.ebi.ac.uk/pub/databases/metagenomics/mgnify_genomes/human-gut/2019_09/all_genomes/MGYG-HGUT-013/MGYG-HGUT-01374/genomes4/GUT_GENOME102417.gff.gz
GUT_GENOME102418	UHGG	TRUE	SRS042284	SRP002163	ftp://ftp.ebi.ac.uk/pub/databases/metagenomics/mgnify_genomes/human-gut/2019_09/all_genomes/MGYG-HGUT-013/MGYG-HGUT-01346/genomes8/GUT_GENOME102418.gff.gz
GUT_GENOME102419	UHGG	TRUE	SRS042284	SRP002163	ftp://ftp.ebi.ac.uk/pub/databases/metagenomics/mgnify_genomes/human-gut/2019_09/all_genomes/MGYG-HGUT-000/MGYG-HGUT-00074/genomes4/GUT_GENOME102419.gff.gz
GUT_GENOME102420	UHGG	TRUE	SRS042628	SRP002163	ftp://ftp.ebi.ac.uk/pub/databases/metagenomics/mgnify_genomes/human-gut/2019_09/all_genomes/MGYG-HGUT-013/MGYG-HGUT-01313/genomes1/GUT_GENOME102420.gff.gz
GUT_GENOME102421	UHGG	TRUE	SRS042628	SRP002163	ftp://ftp.ebi.ac.uk/pub/databases/metagenomics/mgnify_genomes/human-gut/2019_09/all_genomes/MGYG-HGUT-001/MGYG-HGUT-00144/genomes1/GUT_GENOME102421.gff.gz
GUT_GENOME102422	UHGG	TRUE	SRS042628	SRP002163	ftp://ftp.ebi.ac.uk/pub/databases/metagenomics/mgnify_genomes/human-gut/2019_09/all_genomes/MGYG-HGUT-000/MGYG-HGUT-00084/genomes3/GUT_GENOME102422.gff.gz
GUT_GENOME102423	UHGG	TRUE	SRS042628	SRP002163	ftp://ftp.ebi.ac.uk/pub/databases/metagenomics/mgnify_genomes/human-gut/2019_09/all_genomes/MGYG-HGUT-001/MGYG-HGUT-00154/genomes2/GUT_GENOME102423.gff.gz
GUT_GENOME102424	UHGG	TRUE	SRS042628	SRP002163	ftp://ftp.ebi.ac.uk/pub/databases/metagenomics/mgnify_genomes/human-gut/2019_09/all_genomes/MGYG-HGUT-000/MGYG-HGUT-00041/genomes1/GUT_GENOME102424.gff.gz
GUT_GENOME102425	UHGG	TRUE	SRS042628	SRP002163	ftp://ftp.ebi.ac.uk/pub/databases/metagenomics/mgnify_genomes/human-gut/2019_09/all_genomes/MGYG-HGUT-013/MGYG-HGUT-01302/genomes7/GUT_GENOME102425.gff.gz
GUT_GENOME102426	UHGG	TRUE	SRS042628	SRP002163	ftp://ftp.ebi.ac.uk/pub/databases/metagenomics/mgnify_genomes/human-gut/2019_09/all_genomes/MGYG-HGUT-032/MGYG-HGUT-03227/genomes1/GUT_GENOME102426.gff.gz
GUT_GENOME102427	UHGG	TRUE	SRS042628	SRP002163	ftp://ftp.ebi.ac.uk/pub/databases/metagenomics/mgnify_genomes/human-gut/2019_09/all_genomes/MGYG-HGUT-002/MGYG-HGUT-00271/genomes2/GUT_GENOME102427.gff.gz
GUT_GENOME102428	UHGG	TRUE	SRS042628	SRP002163	ftp://ftp.ebi.ac.uk/pub/databases/metagenomics/mgnify_genomes/human-gut/2019_09/all_genomes/MGYG-HGUT-027/MGYG-HGUT-02723/genomes1/GUT_GENOME102428.gff.gz
GUT_GENOME102429	UHGG	TRUE	SRS042628	SRP002163	ftp://ftp.ebi.ac.uk/pub/databases/metagenomics/mgnify_genomes/human-gut/2019_09/all_genomes/MGYG-HGUT-024/MGYG-HGUT-02478/genomes9/GUT_GENOME102429.gff.gz
GUT_GENOME102430	UHGG	TRUE	SRS042628	SRP002163	ftp://ftp.ebi.ac.uk/pub/databases/metagenomics/mgnify_genomes/human-gut/2019_09/all_genomes/MGYG-HGUT-044/MGYG-HGUT-04487/genomes1/GUT_GENOME102430.gff.gz
GUT_GENOME102431	UHGG	TRUE	SRS042628	SRP002163	ftp://ftp.ebi.ac.uk/pub/databases/metagenomics/mgnify_genomes/human-gut/2019_09/all_genomes/MGYG-HGUT-013/MGYG-HGUT-01346/genomes2/GUT_GENOME102431.gff.gz
GUT_GENOME102432	UHGG	TRUE	SRS042628	SRP002163	ftp://ftp.ebi.ac.uk/pub/databases/metagenomics/mgnify_genomes/human-gut/2019_09/all_genomes/MGYG-HGUT-024/MGYG-HGUT-02492/genomes4/GUT_GENOME102432.gff.gz
GUT_GENOME102433	UHGG	TRUE	SRS042628	SRP002163	ftp://ftp.ebi.ac.uk/pub/databases/metagenomics/mgnify_genomes/human-gut/2019_09/all_genomes/MGYG-HGUT-000/MGYG-HGUT-00003/genomes1/GUT_GENOME102433.gff.gz
GUT_GENOME102434	UHGG	TRUE	SRS042628	SRP002163	ftp://ftp.ebi.ac.uk/pub/databases/metagenomics/mgnify_genomes/human-gut/2019_09/all_genomes/MGYG-HGUT-034/MGYG-HGUT-03439/genomes5/GUT_GENOME102434.gff.gz
GUT_GENOME102435	UHGG	TRUE	SRS042628	SRP002163	ftp://ftp.ebi.ac.uk/pub/databases/metagenomics/mgnify_genomes/human-gut/2019_09/all_genomes/MGYG-HGUT-016/MGYG-HGUT-01673/genomes1/GUT_GENOME102435.gff.gz
GUT_GENOME102436	UHGG	TRUE	SRS042628	SRP002163	ftp://ftp.ebi.ac.uk/pub/databases/metagenomics/mgnify_genomes/human-gut/2019_09/all_genomes/MGYG-HGUT-029/MGYG-HGUT-02926/genomes2/GUT_GENOME102436.gff.gz
GUT_GENOME102437	UHGG	TRUE	SRS042628	SRP002163	ftp://ftp.ebi.ac.uk/pub/databases/metagenomics/mgnify_genomes/human-gut/2019_09/all_genomes/MGYG-HGUT-006/MGYG-HGUT-00646/genomes1/GUT_GENOME102437.gff.gz
GUT_GENOME102438	UHGG	TRUE	SRS042628	SRP002163	ftp://ftp.ebi.ac.uk/pub/databases/metagenomics/mgnify_genomes/human-gut/2019_09/all_genomes/MGYG-HGUT-020/MGYG-HGUT-02060/genomes1/GUT_GENOME102438.gff.gz
GUT_GENOME102439	UHGG	TRUE	SRS042628	SRP002163	ftp://ftp.ebi.ac.uk/pub/databases/metagenomics/mgnify_genomes/human-gut/2019_09/all_genomes/MGYG-HGUT-027/MGYG-HGUT-02773/genomes1/GUT_GENOME102439.gff.gz
GUT_GENOME102440	UHGG	TRUE	SRS042628	SRP002163	ftp://ftp.ebi.ac.uk/pub/databases/metagenomics/mgnify_genomes/human-gut/2019_09/all_genomes/MGYG-HGUT-024/MGYG-HGUT-02482/genomes1/GUT_GENOME102440.gff.gz
GUT_GENOME102441	UHGG	TRUE	SRS042628	SRP002163	ftp://ftp.ebi.ac.uk/pub/databases/metagenomics/mgnify_genomes/human-gut/2019_09/all_genomes/MGYG-HGUT-016/MGYG-HGUT-01671/genomes1/GUT_GENOME102441.gff.gz
GUT_GENOME102442	UHGG	TRUE	SRS042628	SRP002163	ftp://ftp.ebi.ac.uk/pub/databases/metagenomics/mgnify_genomes/human-gut/2019_09/all_genomes/MGYG-HGUT-023/MGYG-HGUT-02321/genomes4/GUT_GENOME102442.gff.gz
GUT_GENOME102443	UHGG	TRUE	SRS042628	SRP002163	ftp://ftp.ebi.ac.uk/pub/databases/metagenomics/mgnify_genomes/human-gut/2019_09/all_genomes/MGYG-HGUT-000/MGYG-HGUT-00060/genomes6/GUT_GENOME102443.gff.gz
GUT_GENOME102444	UHGG	TRUE	SRS042628	SRP002163	ftp://ftp.ebi.ac.uk/pub/databases/metagenomics/mgnify_genomes/human-gut/2019_09/all_genomes/MGYG-HGUT-015/MGYG-HGUT-01565/genomes1/GUT_GENOME102444.gff.gz
GUT_GENOME102445	UHGG	TRUE	SRS042628	SRP002163	ftp://ftp.ebi.ac.uk/pub/databases/metagenomics/mgnify_genomes/human-gut/2019_09/all_genomes/MGYG-HGUT-013/MGYG-HGUT-01374/genomes3/GUT_GENOME102445.gff.gz
GUT_GENOME102446	UHGG	TRUE	SRS042628	SRP002163	ftp://ftp.ebi.ac.uk/pub/databases/metagenomics/mgnify_genomes/human-gut/2019_09/all_genomes/MGYG-HGUT-042/MGYG-HGUT-04262/genomes1/GUT_GENOME102446.gff.gz
GUT_GENOME102447	UHGG	TRUE	SRS042628	SRP002163	ftp://ftp.ebi.ac.uk/pub/databases/metagenomics/mgnify_genomes/human-gut/2019_09/all_genomes/MGYG-HGUT-032/MGYG-HGUT-03224/genomes1/GUT_GENOME102447.gff.gz
GUT_GENOME102448	UHGG	TRUE	SRS042628	SRP002163	ftp://ftp.ebi.ac.uk/pub/databases/metagenomics/mgnify_genomes/human-gut/2019_09/all_genomes/MGYG-HGUT-013/MGYG-HGUT-01300/genomes2/GUT_GENOME102448.gff.gz
GUT_GENOME102449	UHGG	TRUE	SRS042628	SRP002163	ftp://ftp.ebi.ac.uk/pub/databases/metagenomics/mgnify_genomes/human-gut/2019_09/all_genomes/MGYG-HGUT-037/MGYG-HGUT-03702/genomes1/GUT_GENOME102449.gff.gz
GUT_GENOME102450	UHGG	TRUE	SRS042628	SRP002163	ftp://ftp.ebi.ac.uk/pub/databases/metagenomics/mgnify_genomes/human-gut/2019_09/all_genomes/MGYG-HGUT-024/MGYG-HGUT-02454/genomes1/GUT_GENOME102450.gff.gz
GUT_GENOME102451	UHGG	TRUE	SRS043001	SRP002163	ftp://ftp.ebi.ac.uk/pub/databases/metagenomics/mgnify_genomes/human-gut/2019_09/all_genomes/MGYG-HGUT-009/MGYG-HGUT-00982/genomes1/GUT_GENOME102451.gff.gz
GUT_GENOME102452	UHGG	TRUE	SRS043001	SRP002163	ftp://ftp.ebi.ac.uk/pub/databases/metagenomics/mgnify_genomes/human-gut/2019_09/all_genomes/MGYG-HGUT-002/MGYG-HGUT-00217/genomes2/GUT_GENOME102452.gff.gz
GUT_GENOME102453	UHGG	TRUE	SRS043001	SRP002163	ftp://ftp.ebi.ac.uk/pub/databases/metagenomics/mgnify_genomes/human-gut/2019_09/all_genomes/MGYG-HGUT-036/MGYG-HGUT-03681/genomes4/GUT_GENOME102453.gff.gz
GUT_GENOME102454	UHGG	TRUE	SRS043001	SRP002163	ftp://ftp.ebi.ac.uk/pub/databases/metagenomics/mgnify_genomes/human-gut/2019_09/all_genomes/MGYG-HGUT-000/MGYG-HGUT-00076/genomes1/GUT_GENOME102454.gff.gz
GUT_GENOME102455	UHGG	TRUE	SRS043001	SRP002163	ftp://ftp.ebi.ac.uk/pub/databases/metagenomics/mgnify_genomes/human-gut/2019_09/all_genomes/MGYG-HGUT-000/MGYG-HGUT-00060/genomes3/GUT_GENOME102455.gff.gz
GUT_GENOME102456	UHGG	TRUE	SRS043001	SRP002163	ftp://ftp.ebi.ac.uk/pub/databases/metagenomics/mgnify_genomes/human-gut/2019_09/all_genomes/MGYG-HGUT-001/MGYG-HGUT-00196/genomes1/GUT_GENOME102456.gff.gz
GUT_GENOME102457	UHGG	TRUE	SRS043001	SRP002163	ftp://ftp.ebi.ac.uk/pub/databases/metagenomics/mgnify_genomes/human-gut/2019_09/all_genomes/MGYG-HGUT-013/MGYG-HGUT-01345/genomes1/GUT_GENOME102457.gff.gz
GUT_GENOME102458	UHGG	TRUE	SRS043001	SRP002163	ftp://ftp.ebi.ac.uk/pub/databases/metagenomics/mgnify_genomes/human-gut/2019_09/all_genomes/MGYG-HGUT-013/MGYG-HGUT-01346/genomes3/GUT_GENOME102458.gff.gz
GUT_GENOME102459	UHGG	TRUE	SRS043001	SRP002163	ftp://ftp.ebi.ac.uk/pub/databases/metagenomics/mgnify_genomes/human-gut/2019_09/all_genomes/MGYG-HGUT-025/MGYG-HGUT-02530/genomes3/GUT_GENOME102459.gff.gz
GUT_GENOME102460	UHGG	TRUE	SRS043001	SRP002163	ftp://ftp.ebi.ac.uk/pub/databases/metagenomics/mgnify_genomes/human-gut/2019_09/all_genomes/MGYG-HGUT-002/MGYG-HGUT-00254/genomes2/GUT_GENOME102460.gff.gz
GUT_GENOME102461	UHGG	TRUE	SRS043411	SRP002163	ftp://ftp.ebi.ac.uk/pub/databases/metagenomics/mgnify_genomes/human-gut/2019_09/all_genomes/MGYG-HGUT-013/MGYG-HGUT-01374/genomes1/GUT_GENOME102461.gff.gz
GUT_GENOME102462	UHGG	TRUE	SRS043411	SRP002163	ftp://ftp.ebi.ac.uk/pub/databases/metagenomics/mgnify_genomes/human-gut/2019_09/all_genomes/MGYG-HGUT-000/MGYG-HGUT-00074/genomes1/GUT_GENOME102462.gff.gz
GUT_GENOME102463	UHGG	TRUE	SRS043411	SRP002163	ftp://ftp.ebi.ac.uk/pub/databases/metagenomics/mgnify_genomes/human-gut/2019_09/all_genomes/MGYG-HGUT-024/MGYG-HGUT-02492/genomes1/GUT_GENOME102463.gff.gz
GUT_GENOME102464	UHGG	TRUE	SRS043411	SRP002163	ftp://ftp.ebi.ac.uk/pub/databases/metagenomics/mgnify_genomes/human-gut/2019_09/all_genomes/MGYG-HGUT-039/MGYG-HGUT-03937/genomes1/GUT_GENOME102464.gff.gz
GUT_GENOME102465	UHGG	TRUE	SRS043411	SRP002163	ftp://ftp.ebi.ac.uk/pub/databases/metagenomics/mgnify_genomes/human-gut/2019_09/all_genomes/MGYG-HGUT-013/MGYG-HGUT-01346/genomes11/GUT_GENOME102465.gff.gz
GUT_GENOME102466	UHGG	TRUE	SRS043411	SRP002163	ftp://ftp.ebi.ac.uk/pub/databases/metagenomics/mgnify_genomes/human-gut/2019_09/all_genomes/MGYG-HGUT-034/MGYG-HGUT-03439/genomes2/GUT_GENOME102466.gff.gz
GUT_GENOME102467	UHGG	TRUE	SRS043411	SRP002163	ftp://ftp.ebi.ac.uk/pub/databases/metagenomics/mgnify_genomes/human-gut/2019_09/all_genomes/MGYG-HGUT-016/MGYG-HGUT-01687/genomes1/GUT_GENOME102467.gff.gz
GUT_GENOME102468	UHGG	TRUE	SRS043411	SRP002163	ftp://ftp.ebi.ac.uk/pub/databases/metagenomics/mgnify_genomes/human-gut/2019_09/all_genomes/MGYG-HGUT-013/MGYG-HGUT-01302/genomes6/GUT_GENOME102468.gff.gz
GUT_GENOME102469	UHGG	TRUE	SRS043411	SRP002163	ftp://ftp.ebi.ac.uk/pub/databases/metagenomics/mgnify_genomes/human-gut/2019_09/all_genomes/MGYG-HGUT-024/MGYG-HGUT-02438/genomes4/GUT_GENOME102469.gff.gz
GUT_GENOME102470	UHGG	TRUE	SRS043411	SRP002163	ftp://ftp.ebi.ac.uk/pub/databases/metagenomics/mgnify_genomes/human-gut/2019_09/all_genomes/MGYG-HGUT-039/MGYG-HGUT-03972/genomes1/GUT_GENOME102470.gff.gz
GUT_GENOME102471	UHGG	TRUE	SRS043411	SRP002163	ftp://ftp.ebi.ac.uk/pub/databases/metagenomics/mgnify_genomes/human-gut/2019_09/all_genomes/MGYG-HGUT-036/MGYG-HGUT-03686/genomes1/GUT_GENOME102471.gff.gz
GUT_GENOME102472	UHGG	TRUE	SRS043411	SRP002163	ftp://ftp.ebi.ac.uk/pub/databases/metagenomics/mgnify_genomes/human-gut/2019_09/all_genomes/MGYG-HGUT-025/MGYG-HGUT-02530/genomes3/GUT_GENOME102472.gff.gz
GUT_GENOME102473	UHGG	TRUE	SRS043411	SRP002163	ftp://ftp.ebi.ac.uk/pub/databases/metagenomics/mgnify_genomes/human-gut/2019_09/all_genomes/MGYG-HGUT-032/MGYG-HGUT-03228/genomes1/GUT_GENOME102473.gff.gz
GUT_GENOME102474	UHGG	TRUE	SRS043411	SRP002163	ftp://ftp.ebi.ac.uk/pub/databases/metagenomics/mgnify_genomes/human-gut/2019_09/all_genomes/MGYG-HGUT-017/MGYG-HGUT-01756/genomes1/GUT_GENOME102474.gff.gz
GUT_GENOME102475	UHGG	TRUE	SRS043411	SRP002163	ftp://ftp.ebi.ac.uk/pub/databases/metagenomics/mgnify_genomes/human-gut/2019_09/all_genomes/MGYG-HGUT-030/MGYG-HGUT-03022/genomes1/GUT_GENOME102475.gff.gz
GUT_GENOME102476	UHGG	TRUE	SRS043411	SRP002163	ftp://ftp.ebi.ac.uk/pub/databases/metagenomics/mgnify_genomes/human-gut/2019_09/all_genomes/MGYG-HGUT-000/MGYG-HGUT-00078/genomes1/GUT_GENOME102476.gff.gz
GUT_GENOME102477	UHGG	TRUE	SRS043411	SRP002163	ftp://ftp.ebi.ac.uk/pub/databases/metagenomics/mgnify_genomes/human-gut/2019_09/all_genomes/MGYG-HGUT-024/MGYG-HGUT-02455/genomes1/GUT_GENOME102477.gff.gz
GUT_GENOME102478	UHGG	TRUE	SRS043411	SRP002163	ftp://ftp.ebi.ac.uk/pub/databases/metagenomics/mgnify_genomes/human-gut/2019_09/all_genomes/MGYG-HGUT-013/MGYG-HGUT-01337/genomes1/GUT_GENOME102478.gff.gz
GUT_GENOME102479	UHGG	TRUE	SRS043411	SRP002163	ftp://ftp.ebi.ac.uk/pub/databases/metagenomics/mgnify_genomes/human-gut/2019_09/all_genomes/MGYG-HGUT-023/MGYG-HGUT-02327/genomes1/GUT_GENOME102479.gff.gz
GUT_GENOME102480	UHGG	TRUE	SRS043701	SRP002163	ftp://ftp.ebi.ac.uk/pub/databases/metagenomics/mgnify_genomes/human-gut/2019_09/all_genomes/MGYG-HGUT-025/MGYG-HGUT-02545/genomes6/GUT_GENOME102480.gff.gz
GUT_GENOME102481	UHGG	TRUE	SRS043701	SRP002163	ftp://ftp.ebi.ac.uk/pub/databases/metagenomics/mgnify_genomes/human-gut/2019_09/all_genomes/MGYG-HGUT-024/MGYG-HGUT-02492/genomes12/GUT_GENOME102481.gff.gz
GUT_GENOME102482	UHGG	TRUE	SRS043701	SRP002163	ftp://ftp.ebi.ac.uk/pub/databases/metagenomics/mgnify_genomes/human-gut/2019_09/all_genomes/MGYG-HGUT-038/MGYG-HGUT-03891/genomes4/GUT_GENOME102482.gff.gz
GUT_GENOME102483	UHGG	TRUE	SRS043701	SRP002163	ftp://ftp.ebi.ac.uk/pub/databases/metagenomics/mgnify_genomes/human-gut/2019_09/all_genomes/MGYG-HGUT-024/MGYG-HGUT-02438/genomes9/GUT_GENOME102483.gff.gz
GUT_GENOME102484	UHGG	TRUE	SRS043701	SRP002163	ftp://ftp.ebi.ac.uk/pub/databases/metagenomics/mgnify_genomes/human-gut/2019_09/all_genomes/MGYG-HGUT-013/MGYG-HGUT-01302/genomes4/GUT_GENOME102484.gff.gz
GUT_GENOME102485	UHGG	TRUE	SRS043701	SRP002163	ftp://ftp.ebi.ac.uk/pub/databases/metagenomics/mgnify_genomes/human-gut/2019_09/all_genomes/MGYG-HGUT-000/MGYG-HGUT-00076/genomes2/GUT_GENOME102485.gff.gz
GUT_GENOME102486	UHGG	TRUE	SRS043701	SRP002163	ftp://ftp.ebi.ac.uk/pub/databases/metagenomics/mgnify_genomes/human-gut/2019_09/all_genomes/MGYG-HGUT-036/MGYG-HGUT-03686/genomes2/GUT_GENOME102486.gff.gz
GUT_GENOME102487	UHGG	TRUE	SRS043701	SRP002163	ftp://ftp.ebi.ac.uk/pub/databases/metagenomics/mgnify_genomes/human-gut/2019_09/all_genomes/MGYG-HGUT-023/MGYG-HGUT-02321/genomes2/GUT_GENOME102487.gff.gz
GUT_GENOME102488	UHGG	TRUE	SRS043701	SRP002163	ftp://ftp.ebi.ac.uk/pub/databases/metagenomics/mgnify_genomes/human-gut/2019_09/all_genomes/MGYG-HGUT-013/MGYG-HGUT-01349/genomes1/GUT_GENOME102488.gff.gz
GUT_GENOME102489	UHGG	TRUE	SRS043701	SRP002163	ftp://ftp.ebi.ac.uk/pub/databases/metagenomics/mgnify_genomes/human-gut/2019_09/all_genomes/MGYG-HGUT-012/MGYG-HGUT-01294/genomes1/GUT_GENOME102489.gff.gz
GUT_GENOME102490	UHGG	TRUE	SRS043701	SRP002163	ftp://ftp.ebi.ac.uk/pub/databases/metagenomics/mgnify_genomes/human-gut/2019_09/all_genomes/MGYG-HGUT-025/MGYG-HGUT-02549/genomes1/GUT_GENOME102490.gff.gz
GUT_GENOME102491	UHGG	TRUE	SRS043701	SRP002163	ftp://ftp.ebi.ac.uk/pub/databases/metagenomics/mgnify_genomes/human-gut/2019_09/all_genomes/MGYG-HGUT-000/MGYG-HGUT-00078/genomes1/GUT_GENOME102491.gff.gz
GUT_GENOME102492	UHGG	TRUE	SRS043701	SRP002163	ftp://ftp.ebi.ac.uk/pub/databases/metagenomics/mgnify_genomes/human-gut/2019_09/all_genomes/MGYG-HGUT-024/MGYG-HGUT-02478/genomes12/GUT_GENOME102492.gff.gz
GUT_GENOME102493	UHGG	TRUE	SRS043701	SRP002163	ftp://ftp.ebi.ac.uk/pub/databases/metagenomics/mgnify_genomes/human-gut/2019_09/all_genomes/MGYG-HGUT-013/MGYG-HGUT-01378/genomes2/GUT_GENOME102493.gff.gz
GUT_GENOME102494	UHGG	TRUE	SRS043701	SRP002163	ftp://ftp.ebi.ac.uk/pub/databases/metagenomics/mgnify_genomes/human-gut/2019_09/all_genomes/MGYG-HGUT-002/MGYG-HGUT-00254/genomes2/GUT_GENOME102494.gff.gz
GUT_GENOME102495	UHGG	TRUE	SRS045004	SRP002163	ftp://ftp.ebi.ac.uk/pub/databases/metagenomics/mgnify_genomes/human-gut/2019_09/all_genomes/MGYG-HGUT-000/MGYG-HGUT-00044/genomes3/GUT_GENOME102495.gff.gz
GUT_GENOME102496	UHGG	TRUE	SRS045004	SRP002163	ftp://ftp.ebi.ac.uk/pub/databases/metagenomics/mgnify_genomes/human-gut/2019_09/all_genomes/MGYG-HGUT-024/MGYG-HGUT-02438/genomes5/GUT_GENOME102496.gff.gz
GUT_GENOME102497	UHGG	TRUE	SRS045004	SRP002163	ftp://ftp.ebi.ac.uk/pub/databases/metagenomics/mgnify_genomes/human-gut/2019_09/all_genomes/MGYG-HGUT-013/MGYG-HGUT-01346/genomes9/GUT_GENOME102497.gff.gz
GUT_GENOME102498	UHGG	TRUE	SRS045004	SRP002163	ftp://ftp.ebi.ac.uk/pub/databases/metagenomics/mgnify_genomes/human-gut/2019_09/all_genomes/MGYG-HGUT-013/MGYG-HGUT-01302/genomes6/GUT_GENOME102498.gff.gz
GUT_GENOME102499	UHGG	TRUE	SRS045004	SRP002163	ftp://ftp.ebi.ac.uk/pub/databases/metagenomics/mgnify_genomes/human-gut/2019_09/all_genomes/MGYG-HGUT-024/MGYG-HGUT-02470/genomes1/GUT_GENOME102499.gff.gz
GUT_GENOME102500	UHGG	TRUE	SRS045004	SRP002163	ftp://ftp.ebi.ac.uk/pub/databases/metagenomics/mgnify_genomes/human-gut/2019_09/all_genomes/MGYG-HGUT-025/MGYG-HGUT-02540/genomes2/GUT_GENOME102500.gff.gz
GUT_GENOME102501	UHGG	TRUE	SRS045004	SRP002163	ftp://ftp.ebi.ac.uk/pub/databases/metagenomics/mgnify_genomes/human-gut/2019_09/all_genomes/MGYG-HGUT-037/MGYG-HGUT-03702/genomes2/GUT_GENOME102501.gff.gz
GUT_GENOME102502	UHGG	TRUE	SRS045004	SRP002163	ftp://ftp.ebi.ac.uk/pub/databases/metagenomics/mgnify_genomes/human-gut/2019_09/all_genomes/MGYG-HGUT-041/MGYG-HGUT-04158/genomes3/GUT_GENOME102502.gff.gz
GUT_GENOME102503	UHGG	TRUE	SRS045004	SRP002163	ftp://ftp.ebi.ac.uk/pub/databases/metagenomics/mgnify_genomes/human-gut/2019_09/all_genomes/MGYG-HGUT-000/MGYG-HGUT-00003/genomes1/GUT_GENOME102503.gff.gz
GUT_GENOME102504	UHGG	TRUE	SRS045004	SRP002163	ftp://ftp.ebi.ac.uk/pub/databases/metagenomics/mgnify_genomes/human-gut/2019_09/all_genomes/MGYG-HGUT-034/MGYG-HGUT-03481/genomes1/GUT_GENOME102504.gff.gz
GUT_GENOME102505	UHGG	TRUE	SRS045004	SRP002163	ftp://ftp.ebi.ac.uk/pub/databases/metagenomics/mgnify_genomes/human-gut/2019_09/all_genomes/MGYG-HGUT-043/MGYG-HGUT-04323/genomes2/GUT_GENOME102505.gff.gz
GUT_GENOME102506	UHGG	TRUE	SRS045004	SRP002163	ftp://ftp.ebi.ac.uk/pub/databases/metagenomics/mgnify_genomes/human-gut/2019_09/all_genomes/MGYG-HGUT-036/MGYG-HGUT-03681/genomes2/GUT_GENOME102506.gff.gz
GUT_GENOME102507	UHGG	TRUE	SRS045004	SRP002163	ftp://ftp.ebi.ac.uk/pub/databases/metagenomics/mgnify_genomes/human-gut/2019_09/all_genomes/MGYG-HGUT-025/MGYG-HGUT-02530/genomes1/GUT_GENOME102507.gff.gz
GUT_GENOME102508	UHGG	TRUE	SRS045004	SRP002163	ftp://ftp.ebi.ac.uk/pub/databases/metagenomics/mgnify_genomes/human-gut/2019_09/all_genomes/MGYG-HGUT-024/MGYG-HGUT-02492/genomes1/GUT_GENOME102508.gff.gz
GUT_GENOME102509	UHGG	TRUE	SRS045004	SRP002163	ftp://ftp.ebi.ac.uk/pub/databases/metagenomics/mgnify_genomes/human-gut/2019_09/all_genomes/MGYG-HGUT-041/MGYG-HGUT-04111/genomes2/GUT_GENOME102509.gff.gz
GUT_GENOME102510	UHGG	TRUE	SRS045004	SRP002163	ftp://ftp.ebi.ac.uk/pub/databases/metagenomics/mgnify_genomes/human-gut/2019_09/all_genomes/MGYG-HGUT-002/MGYG-HGUT-00203/genomes1/GUT_GENOME102510.gff.gz
GUT_GENOME102511	UHGG	TRUE	SRS045645	SRP175119	ftp://ftp.ebi.ac.uk/pub/databases/metagenomics/mgnify_genomes/human-gut/2019_09/all_genomes/MGYG-HGUT-001/MGYG-HGUT-00190/genomes1/GUT_GENOME102511.gff.gz
GUT_GENOME102512	UHGG	TRUE	SRS045645	SRP175119	ftp://ftp.ebi.ac.uk/pub/databases/metagenomics/mgnify_genomes/human-gut/2019_09/all_genomes/MGYG-HGUT-027/MGYG-HGUT-02715/genomes1/GUT_GENOME102512.gff.gz
GUT_GENOME102513	UHGG	TRUE	SRS045645	SRP175119	ftp://ftp.ebi.ac.uk/pub/databases/metagenomics/mgnify_genomes/human-gut/2019_09/all_genomes/MGYG-HGUT-013/MGYG-HGUT-01378/genomes2/GUT_GENOME102513.gff.gz
GUT_GENOME102514	UHGG	TRUE	SRS045645	SRP175119	ftp://ftp.ebi.ac.uk/pub/databases/metagenomics/mgnify_genomes/human-gut/2019_09/all_genomes/MGYG-HGUT-020/MGYG-HGUT-02040/genomes1/GUT_GENOME102514.gff.gz
GUT_GENOME102515	UHGG	TRUE	SRS045645	SRP175119	ftp://ftp.ebi.ac.uk/pub/databases/metagenomics/mgnify_genomes/human-gut/2019_09/all_genomes/MGYG-HGUT-037/MGYG-HGUT-03702/genomes1/GUT_GENOME102515.gff.gz
GUT_GENOME102516	UHGG	TRUE	SRS045645	SRP175119	ftp://ftp.ebi.ac.uk/pub/databases/metagenomics/mgnify_genomes/human-gut/2019_09/all_genomes/MGYG-HGUT-000/MGYG-HGUT-00036/genomes1/GUT_GENOME102516.gff.gz
GUT_GENOME102517	UHGG	TRUE	SRS045645	SRP175119	ftp://ftp.ebi.ac.uk/pub/databases/metagenomics/mgnify_genomes/human-gut/2019_09/all_genomes/MGYG-HGUT-007/MGYG-HGUT-00784/genomes1/GUT_GENOME102517.gff.gz
GUT_GENOME102518	UHGG	TRUE	SRS045645	SRP175119	ftp://ftp.ebi.ac.uk/pub/databases/metagenomics/mgnify_genomes/human-gut/2019_09/all_genomes/MGYG-HGUT-000/MGYG-HGUT-00044/genomes3/GUT_GENOME102518.gff.gz
GUT_GENOME102519	UHGG	TRUE	SRS045645	SRP175119	ftp://ftp.ebi.ac.uk/pub/databases/metagenomics/mgnify_genomes/human-gut/2019_09/all_genomes/MGYG-HGUT-039/MGYG-HGUT-03940/genomes1/GUT_GENOME102519.gff.gz
GUT_GENOME102520	UHGG	TRUE	SRS045645	SRP175119	ftp://ftp.ebi.ac.uk/pub/databases/metagenomics/mgnify_genomes/human-gut/2019_09/all_genomes/MGYG-HGUT-038/MGYG-HGUT-03891/genomes4/GUT_GENOME102520.gff.gz
GUT_GENOME102521	UHGG	TRUE	SRS045645	SRP175119	ftp://ftp.ebi.ac.uk/pub/databases/metagenomics/mgnify_genomes/human-gut/2019_09/all_genomes/MGYG-HGUT-041/MGYG-HGUT-04158/genomes2/GUT_GENOME102521.gff.gz
GUT_GENOME102522	UHGG	TRUE	SRS045645	SRP175119	ftp://ftp.ebi.ac.uk/pub/databases/metagenomics/mgnify_genomes/human-gut/2019_09/all_genomes/MGYG-HGUT-013/MGYG-HGUT-01302/genomes4/GUT_GENOME102522.gff.gz
GUT_GENOME102523	UHGG	TRUE	SRS045645	SRP175119	ftp://ftp.ebi.ac.uk/pub/databases/metagenomics/mgnify_genomes/human-gut/2019_09/all_genomes/MGYG-HGUT-039/MGYG-HGUT-03942/genomes1/GUT_GENOME102523.gff.gz
GUT_GENOME102524	UHGG	TRUE	SRS045645	SRP175119	ftp://ftp.ebi.ac.uk/pub/databases/metagenomics/mgnify_genomes/human-gut/2019_09/all_genomes/MGYG-HGUT-041/MGYG-HGUT-04111/genomes1/GUT_GENOME102524.gff.gz
GUT_GENOME102525	UHGG	TRUE	SRS045645	SRP175119	ftp://ftp.ebi.ac.uk/pub/databases/metagenomics/mgnify_genomes/human-gut/2019_09/all_genomes/MGYG-HGUT-002/MGYG-HGUT-00254/genomes4/GUT_GENOME102525.gff.gz
GUT_GENOME102526	UHGG	TRUE	SRS045645	SRP175119	ftp://ftp.ebi.ac.uk/pub/databases/metagenomics/mgnify_genomes/human-gut/2019_09/all_genomes/MGYG-HGUT-002/MGYG-HGUT-00203/genomes1/GUT_GENOME102526.gff.gz
GUT_GENOME102527	UHGG	TRUE	SRS045645	SRP175119	ftp://ftp.ebi.ac.uk/pub/databases/metagenomics/mgnify_genomes/human-gut/2019_09/all_genomes/MGYG-HGUT-025/MGYG-HGUT-02540/genomes1/GUT_GENOME102527.gff.gz
GUT_GENOME102528	UHGG	TRUE	SRS045645	SRP175119	ftp://ftp.ebi.ac.uk/pub/databases/metagenomics/mgnify_genomes/human-gut/2019_09/all_genomes/MGYG-HGUT-042/MGYG-HGUT-04214/genomes1/GUT_GENOME102528.gff.gz
GUT_GENOME102529	UHGG	TRUE	SRS045645	SRP175119	ftp://ftp.ebi.ac.uk/pub/databases/metagenomics/mgnify_genomes/human-gut/2019_09/all_genomes/MGYG-HGUT-024/MGYG-HGUT-02438/genomes4/GUT_GENOME102529.gff.gz
GUT_GENOME102530	UHGG	TRUE	SRS045645	SRP175119	ftp://ftp.ebi.ac.uk/pub/databases/metagenomics/mgnify_genomes/human-gut/2019_09/all_genomes/MGYG-HGUT-000/MGYG-HGUT-00060/genomes4/GUT_GENOME102530.gff.gz
GUT_GENOME102531	UHGG	TRUE	SRS045645	SRP175119	ftp://ftp.ebi.ac.uk/pub/databases/metagenomics/mgnify_genomes/human-gut/2019_09/all_genomes/MGYG-HGUT-014/MGYG-HGUT-01410/genomes2/GUT_GENOME102531.gff.gz
GUT_GENOME102532	UHGG	TRUE	SRS045645	SRP175119	ftp://ftp.ebi.ac.uk/pub/databases/metagenomics/mgnify_genomes/human-gut/2019_09/all_genomes/MGYG-HGUT-024/MGYG-HGUT-02478/genomes10/GUT_GENOME102532.gff.gz
GUT_GENOME102533	UHGG	TRUE	SRS045645	SRP175119	ftp://ftp.ebi.ac.uk/pub/databases/metagenomics/mgnify_genomes/human-gut/2019_09/all_genomes/MGYG-HGUT-035/MGYG-HGUT-03508/genomes1/GUT_GENOME102533.gff.gz
GUT_GENOME102534	UHGG	TRUE	SRS045645	SRP175119	ftp://ftp.ebi.ac.uk/pub/databases/metagenomics/mgnify_genomes/human-gut/2019_09/all_genomes/MGYG-HGUT-013/MGYG-HGUT-01361/genomes3/GUT_GENOME102534.gff.gz
GUT_GENOME102535	UHGG	TRUE	SRS045645	SRP175119	ftp://ftp.ebi.ac.uk/pub/databases/metagenomics/mgnify_genomes/human-gut/2019_09/all_genomes/MGYG-HGUT-024/MGYG-HGUT-02492/genomes8/GUT_GENOME102535.gff.gz
GUT_GENOME102536	UHGG	TRUE	SRS045645	SRP175119	ftp://ftp.ebi.ac.uk/pub/databases/metagenomics/mgnify_genomes/human-gut/2019_09/all_genomes/MGYG-HGUT-000/MGYG-HGUT-00003/genomes3/GUT_GENOME102536.gff.gz
GUT_GENOME102537	UHGG	TRUE	SRS045713	SRP175119	ftp://ftp.ebi.ac.uk/pub/databases/metagenomics/mgnify_genomes/human-gut/2019_09/all_genomes/MGYG-HGUT-013/MGYG-HGUT-01346/genomes2/GUT_GENOME102537.gff.gz
GUT_GENOME102538	UHGG	TRUE	SRS045713	SRP175119	ftp://ftp.ebi.ac.uk/pub/databases/metagenomics/mgnify_genomes/human-gut/2019_09/all_genomes/MGYG-HGUT-024/MGYG-HGUT-02438/genomes7/GUT_GENOME102538.gff.gz
GUT_GENOME102539	UHGG	TRUE	SRS045713	SRP175119	ftp://ftp.ebi.ac.uk/pub/databases/metagenomics/mgnify_genomes/human-gut/2019_09/all_genomes/MGYG-HGUT-013/MGYG-HGUT-01302/genomes9/GUT_GENOME102539.gff.gz
GUT_GENOME102540	UHGG	TRUE	SRS045713	SRP175119	ftp://ftp.ebi.ac.uk/pub/databases/metagenomics/mgnify_genomes/human-gut/2019_09/all_genomes/MGYG-HGUT-043/MGYG-HGUT-04323/genomes3/GUT_GENOME102540.gff.gz
GUT_GENOME102541	UHGG	TRUE	SRS045713	SRP175119	ftp://ftp.ebi.ac.uk/pub/databases/metagenomics/mgnify_genomes/human-gut/2019_09/all_genomes/MGYG-HGUT-010/MGYG-HGUT-01060/genomes1/GUT_GENOME102541.gff.gz
GUT_GENOME102542	UHGG	TRUE	SRS045713	SRP175119	ftp://ftp.ebi.ac.uk/pub/databases/metagenomics/mgnify_genomes/human-gut/2019_09/all_genomes/MGYG-HGUT-013/MGYG-HGUT-01315/genomes1/GUT_GENOME102542.gff.gz
GUT_GENOME102543	UHGG	TRUE	SRS045713	SRP175119	ftp://ftp.ebi.ac.uk/pub/databases/metagenomics/mgnify_genomes/human-gut/2019_09/all_genomes/MGYG-HGUT-022/MGYG-HGUT-02293/genomes5/GUT_GENOME102543.gff.gz
GUT_GENOME102544	UHGG	TRUE	SRS045713	SRP175119	ftp://ftp.ebi.ac.uk/pub/databases/metagenomics/mgnify_genomes/human-gut/2019_09/all_genomes/MGYG-HGUT-013/MGYG-HGUT-01361/genomes2/GUT_GENOME102544.gff.gz
GUT_GENOME102545	UHGG	TRUE	SRS045713	SRP175119	ftp://ftp.ebi.ac.uk/pub/databases/metagenomics/mgnify_genomes/human-gut/2019_09/all_genomes/MGYG-HGUT-000/MGYG-HGUT-00003/genomes2/GUT_GENOME102545.gff.gz
GUT_GENOME102546	UHGG	TRUE	SRS045713	SRP175119	ftp://ftp.ebi.ac.uk/pub/databases/metagenomics/mgnify_genomes/human-gut/2019_09/all_genomes/MGYG-HGUT-002/MGYG-HGUT-00254/genomes1/GUT_GENOME102546.gff.gz
GUT_GENOME102547	UHGG	TRUE	SRS047014	SRP002163	ftp://ftp.ebi.ac.uk/pub/databases/metagenomics/mgnify_genomes/human-gut/2019_09/all_genomes/MGYG-HGUT-020/MGYG-HGUT-02057/genomes1/GUT_GENOME102547.gff.gz
GUT_GENOME102548	UHGG	TRUE	SRS047014	SRP002163	ftp://ftp.ebi.ac.uk/pub/databases/metagenomics/mgnify_genomes/human-gut/2019_09/all_genomes/MGYG-HGUT-024/MGYG-HGUT-02438/genomes2/GUT_GENOME102548.gff.gz
GUT_GENOME102549	UHGG	TRUE	SRS047014	SRP002163	ftp://ftp.ebi.ac.uk/pub/databases/metagenomics/mgnify_genomes/human-gut/2019_09/all_genomes/MGYG-HGUT-004/MGYG-HGUT-00431/genomes1/GUT_GENOME102549.gff.gz
GUT_GENOME102550	UHGG	TRUE	SRS047014	SRP002163	ftp://ftp.ebi.ac.uk/pub/databases/metagenomics/mgnify_genomes/human-gut/2019_09/all_genomes/MGYG-HGUT-022/MGYG-HGUT-02281/genomes1/GUT_GENOME102550.gff.gz
GUT_GENOME102551	UHGG	TRUE	SRS047014	SRP002163	ftp://ftp.ebi.ac.uk/pub/databases/metagenomics/mgnify_genomes/human-gut/2019_09/all_genomes/MGYG-HGUT-002/MGYG-HGUT-00271/genomes1/GUT_GENOME102551.gff.gz
GUT_GENOME102552	UHGG	TRUE	SRS047014	SRP002163	ftp://ftp.ebi.ac.uk/pub/databases/metagenomics/mgnify_genomes/human-gut/2019_09/all_genomes/MGYG-HGUT-000/MGYG-HGUT-00022/genomes1/GUT_GENOME102552.gff.gz
GUT_GENOME102553	UHGG	TRUE	SRS047014	SRP002163	ftp://ftp.ebi.ac.uk/pub/databases/metagenomics/mgnify_genomes/human-gut/2019_09/all_genomes/MGYG-HGUT-000/MGYG-HGUT-00044/genomes4/GUT_GENOME102553.gff.gz
GUT_GENOME102554	UHGG	TRUE	SRS047014	SRP002163	ftp://ftp.ebi.ac.uk/pub/databases/metagenomics/mgnify_genomes/human-gut/2019_09/all_genomes/MGYG-HGUT-002/MGYG-HGUT-00209/genomes2/GUT_GENOME102554.gff.gz
GUT_GENOME102555	UHGG	TRUE	SRS047014	SRP002163	ftp://ftp.ebi.ac.uk/pub/databases/metagenomics/mgnify_genomes/human-gut/2019_09/all_genomes/MGYG-HGUT-039/MGYG-HGUT-03940/genomes1/GUT_GENOME102555.gff.gz
GUT_GENOME102556	UHGG	TRUE	SRS047014	SRP002163	ftp://ftp.ebi.ac.uk/pub/databases/metagenomics/mgnify_genomes/human-gut/2019_09/all_genomes/MGYG-HGUT-002/MGYG-HGUT-00254/genomes2/GUT_GENOME102556.gff.gz
GUT_GENOME102557	UHGG	TRUE	SRS047014	SRP002163	ftp://ftp.ebi.ac.uk/pub/databases/metagenomics/mgnify_genomes/human-gut/2019_09/all_genomes/MGYG-HGUT-002/MGYG-HGUT-00217/genomes1/GUT_GENOME102557.gff.gz
GUT_GENOME102558	UHGG	TRUE	SRS047014	SRP002163	ftp://ftp.ebi.ac.uk/pub/databases/metagenomics/mgnify_genomes/human-gut/2019_09/all_genomes/MGYG-HGUT-034/MGYG-HGUT-03481/genomes1/GUT_GENOME102558.gff.gz
GUT_GENOME102559	UHGG	TRUE	SRS047014	SRP002163	ftp://ftp.ebi.ac.uk/pub/databases/metagenomics/mgnify_genomes/human-gut/2019_09/all_genomes/MGYG-HGUT-016/MGYG-HGUT-01672/genomes1/GUT_GENOME102559.gff.gz
GUT_GENOME102560	UHGG	TRUE	SRS047014	SRP002163	ftp://ftp.ebi.ac.uk/pub/databases/metagenomics/mgnify_genomes/human-gut/2019_09/all_genomes/MGYG-HGUT-007/MGYG-HGUT-00784/genomes1/GUT_GENOME102560.gff.gz
GUT_GENOME102561	UHGG	TRUE	SRS047014	SRP002163	ftp://ftp.ebi.ac.uk/pub/databases/metagenomics/mgnify_genomes/human-gut/2019_09/all_genomes/MGYG-HGUT-000/MGYG-HGUT-00060/genomes7/GUT_GENOME102561.gff.gz
GUT_GENOME102562	UHGG	TRUE	SRS047014	SRP002163	ftp://ftp.ebi.ac.uk/pub/databases/metagenomics/mgnify_genomes/human-gut/2019_09/all_genomes/MGYG-HGUT-032/MGYG-HGUT-03231/genomes1/GUT_GENOME102562.gff.gz
GUT_GENOME102563	UHGG	TRUE	SRS047014	SRP002163	ftp://ftp.ebi.ac.uk/pub/databases/metagenomics/mgnify_genomes/human-gut/2019_09/all_genomes/MGYG-HGUT-039/MGYG-HGUT-03937/genomes5/GUT_GENOME102563.gff.gz
GUT_GENOME102564	UHGG	TRUE	SRS047014	SRP002163	ftp://ftp.ebi.ac.uk/pub/databases/metagenomics/mgnify_genomes/human-gut/2019_09/all_genomes/MGYG-HGUT-024/MGYG-HGUT-02478/genomes2/GUT_GENOME102564.gff.gz
GUT_GENOME102565	UHGG	TRUE	SRS047014	SRP002163	ftp://ftp.ebi.ac.uk/pub/databases/metagenomics/mgnify_genomes/human-gut/2019_09/all_genomes/MGYG-HGUT-018/MGYG-HGUT-01848/genomes1/GUT_GENOME102565.gff.gz
GUT_GENOME102566	UHGG	TRUE	SRS047014	SRP002163	ftp://ftp.ebi.ac.uk/pub/databases/metagenomics/mgnify_genomes/human-gut/2019_09/all_genomes/MGYG-HGUT-025/MGYG-HGUT-02530/genomes1/GUT_GENOME102566.gff.gz
GUT_GENOME102567	UHGG	TRUE	SRS047014	SRP002163	ftp://ftp.ebi.ac.uk/pub/databases/metagenomics/mgnify_genomes/human-gut/2019_09/all_genomes/MGYG-HGUT-002/MGYG-HGUT-00231/genomes1/GUT_GENOME102567.gff.gz
GUT_GENOME102568	UHGG	TRUE	SRS047014	SRP002163	ftp://ftp.ebi.ac.uk/pub/databases/metagenomics/mgnify_genomes/human-gut/2019_09/all_genomes/MGYG-HGUT-043/MGYG-HGUT-04337/genomes1/GUT_GENOME102568.gff.gz
GUT_GENOME102569	UHGG	TRUE	SRS047014	SRP002163	ftp://ftp.ebi.ac.uk/pub/databases/metagenomics/mgnify_genomes/human-gut/2019_09/all_genomes/MGYG-HGUT-039/MGYG-HGUT-03990/genomes1/GUT_GENOME102569.gff.gz
GUT_GENOME102570	UHGG	TRUE	SRS047014	SRP002163	ftp://ftp.ebi.ac.uk/pub/databases/metagenomics/mgnify_genomes/human-gut/2019_09/all_genomes/MGYG-HGUT-012/MGYG-HGUT-01256/genomes1/GUT_GENOME102570.gff.gz
GUT_GENOME102571	UHGG	TRUE	SRS047014	SRP002163	ftp://ftp.ebi.ac.uk/pub/databases/metagenomics/mgnify_genomes/human-gut/2019_09/all_genomes/MGYG-HGUT-024/MGYG-HGUT-02492/genomes6/GUT_GENOME102571.gff.gz
GUT_GENOME102572	UHGG	TRUE	SRS047014	SRP002163	ftp://ftp.ebi.ac.uk/pub/databases/metagenomics/mgnify_genomes/human-gut/2019_09/all_genomes/MGYG-HGUT-013/MGYG-HGUT-01302/genomes5/GUT_GENOME102572.gff.gz
GUT_GENOME102573	UHGG	TRUE	SRS047014	SRP002163	ftp://ftp.ebi.ac.uk/pub/databases/metagenomics/mgnify_genomes/human-gut/2019_09/all_genomes/MGYG-HGUT-025/MGYG-HGUT-02517/genomes1/GUT_GENOME102573.gff.gz
GUT_GENOME102574	UHGG	TRUE	SRS047014	SRP002163	ftp://ftp.ebi.ac.uk/pub/databases/metagenomics/mgnify_genomes/human-gut/2019_09/all_genomes/MGYG-HGUT-030/MGYG-HGUT-03022/genomes1/GUT_GENOME102574.gff.gz
GUT_GENOME102575	UHGG	TRUE	SRS047014	SRP002163	ftp://ftp.ebi.ac.uk/pub/databases/metagenomics/mgnify_genomes/human-gut/2019_09/all_genomes/MGYG-HGUT-007/MGYG-HGUT-00743/genomes1/GUT_GENOME102575.gff.gz
GUT_GENOME102576	UHGG	TRUE	SRS047014	SRP002163	ftp://ftp.ebi.ac.uk/pub/databases/metagenomics/mgnify_genomes/human-gut/2019_09/all_genomes/MGYG-HGUT-023/MGYG-HGUT-02321/genomes3/GUT_GENOME102576.gff.gz
GUT_GENOME102577	UHGG	TRUE	SRS047014	SRP002163	ftp://ftp.ebi.ac.uk/pub/databases/metagenomics/mgnify_genomes/human-gut/2019_09/all_genomes/MGYG-HGUT-036/MGYG-HGUT-03686/genomes2/GUT_GENOME102577.gff.gz
GUT_GENOME102578	UHGG	TRUE	SRS047014	SRP002163	ftp://ftp.ebi.ac.uk/pub/databases/metagenomics/mgnify_genomes/human-gut/2019_09/all_genomes/MGYG-HGUT-000/MGYG-HGUT-00033/genomes1/GUT_GENOME102578.gff.gz
GUT_GENOME102579	UHGG	TRUE	SRS047044	SRP002163	ftp://ftp.ebi.ac.uk/pub/databases/metagenomics/mgnify_genomes/human-gut/2019_09/all_genomes/MGYG-HGUT-026/MGYG-HGUT-02676/genomes1/GUT_GENOME102579.gff.gz
GUT_GENOME102580	UHGG	TRUE	SRS047044	SRP002163	ftp://ftp.ebi.ac.uk/pub/databases/metagenomics/mgnify_genomes/human-gut/2019_09/all_genomes/MGYG-HGUT-014/MGYG-HGUT-01410/genomes1/GUT_GENOME102580.gff.gz
GUT_GENOME102581	UHGG	TRUE	SRS047044	SRP002163	ftp://ftp.ebi.ac.uk/pub/databases/metagenomics/mgnify_genomes/human-gut/2019_09/all_genomes/MGYG-HGUT-025/MGYG-HGUT-02549/genomes1/GUT_GENOME102581.gff.gz
GUT_GENOME102582	UHGG	TRUE	SRS047044	SRP002163	ftp://ftp.ebi.ac.uk/pub/databases/metagenomics/mgnify_genomes/human-gut/2019_09/all_genomes/MGYG-HGUT-025/MGYG-HGUT-02570/genomes3/GUT_GENOME102582.gff.gz
GUT_GENOME102583	UHGG	TRUE	SRS047044	SRP002163	ftp://ftp.ebi.ac.uk/pub/databases/metagenomics/mgnify_genomes/human-gut/2019_09/all_genomes/MGYG-HGUT-044/MGYG-HGUT-04494/genomes1/GUT_GENOME102583.gff.gz
GUT_GENOME102584	UHGG	TRUE	SRS047044	SRP002163	ftp://ftp.ebi.ac.uk/pub/databases/metagenomics/mgnify_genomes/human-gut/2019_09/all_genomes/MGYG-HGUT-018/MGYG-HGUT-01866/genomes1/GUT_GENOME102584.gff.gz
GUT_GENOME102585	UHGG	TRUE	SRS047044	SRP002163	ftp://ftp.ebi.ac.uk/pub/databases/metagenomics/mgnify_genomes/human-gut/2019_09/all_genomes/MGYG-HGUT-034/MGYG-HGUT-03439/genomes1/GUT_GENOME102585.gff.gz
GUT_GENOME102586	UHGG	TRUE	SRS047044	SRP002163	ftp://ftp.ebi.ac.uk/pub/databases/metagenomics/mgnify_genomes/human-gut/2019_09/all_genomes/MGYG-HGUT-013/MGYG-HGUT-01302/genomes3/GUT_GENOME102586.gff.gz
GUT_GENOME102587	UHGG	TRUE	SRS047044	SRP002163	ftp://ftp.ebi.ac.uk/pub/databases/metagenomics/mgnify_genomes/human-gut/2019_09/all_genomes/MGYG-HGUT-041/MGYG-HGUT-04111/genomes1/GUT_GENOME102587.gff.gz
GUT_GENOME102588	UHGG	TRUE	SRS047044	SRP002163	ftp://ftp.ebi.ac.uk/pub/databases/metagenomics/mgnify_genomes/human-gut/2019_09/all_genomes/MGYG-HGUT-001/MGYG-HGUT-00190/genomes1/GUT_GENOME102588.gff.gz
GUT_GENOME102589	UHGG	TRUE	SRS047044	SRP002163	ftp://ftp.ebi.ac.uk/pub/databases/metagenomics/mgnify_genomes/human-gut/2019_09/all_genomes/MGYG-HGUT-036/MGYG-HGUT-03686/genomes3/GUT_GENOME102589.gff.gz
GUT_GENOME102590	UHGG	TRUE	SRS047044	SRP002163	ftp://ftp.ebi.ac.uk/pub/databases/metagenomics/mgnify_genomes/human-gut/2019_09/all_genomes/MGYG-HGUT-022/MGYG-HGUT-02293/genomes5/GUT_GENOME102590.gff.gz
GUT_GENOME102591	UHGG	TRUE	SRS047044	SRP002163	ftp://ftp.ebi.ac.uk/pub/databases/metagenomics/mgnify_genomes/human-gut/2019_09/all_genomes/MGYG-HGUT-002/MGYG-HGUT-00254/genomes1/GUT_GENOME102591.gff.gz
GUT_GENOME102592	UHGG	TRUE	SRS047044	SRP002163	ftp://ftp.ebi.ac.uk/pub/databases/metagenomics/mgnify_genomes/human-gut/2019_09/all_genomes/MGYG-HGUT-024/MGYG-HGUT-02492/genomes6/GUT_GENOME102592.gff.gz
GUT_GENOME102593	UHGG	TRUE	SRS047044	SRP002163	ftp://ftp.ebi.ac.uk/pub/databases/metagenomics/mgnify_genomes/human-gut/2019_09/all_genomes/MGYG-HGUT-000/MGYG-HGUT-00078/genomes4/GUT_GENOME102593.gff.gz
GUT_GENOME102594	UHGG	TRUE	SRS047044	SRP002163	ftp://ftp.ebi.ac.uk/pub/databases/metagenomics/mgnify_genomes/human-gut/2019_09/all_genomes/MGYG-HGUT-000/MGYG-HGUT-00060/genomes6/GUT_GENOME102594.gff.gz
GUT_GENOME102595	UHGG	TRUE	SRS047044	SRP002163	ftp://ftp.ebi.ac.uk/pub/databases/metagenomics/mgnify_genomes/human-gut/2019_09/all_genomes/MGYG-HGUT-000/MGYG-HGUT-00003/genomes1/GUT_GENOME102595.gff.gz
GUT_GENOME102596	UHGG	TRUE	SRS047044	SRP002163	ftp://ftp.ebi.ac.uk/pub/databases/metagenomics/mgnify_genomes/human-gut/2019_09/all_genomes/MGYG-HGUT-025/MGYG-HGUT-02540/genomes2/GUT_GENOME102596.gff.gz
GUT_GENOME102597	UHGG	TRUE	SRS047044	SRP002163	ftp://ftp.ebi.ac.uk/pub/databases/metagenomics/mgnify_genomes/human-gut/2019_09/all_genomes/MGYG-HGUT-000/MGYG-HGUT-00044/genomes2/GUT_GENOME102597.gff.gz
GUT_GENOME102598	UHGG	TRUE	SRS048164	SRP175119	ftp://ftp.ebi.ac.uk/pub/databases/metagenomics/mgnify_genomes/human-gut/2019_09/all_genomes/MGYG-HGUT-024/MGYG-HGUT-02492/genomes1/GUT_GENOME102598.gff.gz
GUT_GENOME102599	UHGG	TRUE	SRS048164	SRP175119	ftp://ftp.ebi.ac.uk/pub/databases/metagenomics/mgnify_genomes/human-gut/2019_09/all_genomes/MGYG-HGUT-025/MGYG-HGUT-02556/genomes1/GUT_GENOME102599.gff.gz
GUT_GENOME102600	UHGG	TRUE	SRS048164	SRP175119	ftp://ftp.ebi.ac.uk/pub/databases/metagenomics/mgnify_genomes/human-gut/2019_09/all_genomes/MGYG-HGUT-000/MGYG-HGUT-00044/genomes4/GUT_GENOME102600.gff.gz
GUT_GENOME102601	UHGG	TRUE	SRS048164	SRP175119	ftp://ftp.ebi.ac.uk/pub/databases/metagenomics/mgnify_genomes/human-gut/2019_09/all_genomes/MGYG-HGUT-018/MGYG-HGUT-01866/genomes2/GUT_GENOME102601.gff.gz
GUT_GENOME102602	UHGG	TRUE	SRS048164	SRP175119	ftp://ftp.ebi.ac.uk/pub/databases/metagenomics/mgnify_genomes/human-gut/2019_09/all_genomes/MGYG-HGUT-002/MGYG-HGUT-00271/genomes1/GUT_GENOME102602.gff.gz
GUT_GENOME102603	UHGG	TRUE	SRS048164	SRP175119	ftp://ftp.ebi.ac.uk/pub/databases/metagenomics/mgnify_genomes/human-gut/2019_09/all_genomes/MGYG-HGUT-002/MGYG-HGUT-00254/genomes3/GUT_GENOME102603.gff.gz
GUT_GENOME102604	UHGG	TRUE	SRS048164	SRP175119	ftp://ftp.ebi.ac.uk/pub/databases/metagenomics/mgnify_genomes/human-gut/2019_09/all_genomes/MGYG-HGUT-013/MGYG-HGUT-01365/genomes3/GUT_GENOME102604.gff.gz
GUT_GENOME102605	UHGG	TRUE	SRS048164	SRP175119	ftp://ftp.ebi.ac.uk/pub/databases/metagenomics/mgnify_genomes/human-gut/2019_09/all_genomes/MGYG-HGUT-000/MGYG-HGUT-00084/genomes4/GUT_GENOME102605.gff.gz
GUT_GENOME102606	UHGG	TRUE	SRS048164	SRP175119	ftp://ftp.ebi.ac.uk/pub/databases/metagenomics/mgnify_genomes/human-gut/2019_09/all_genomes/MGYG-HGUT-033/MGYG-HGUT-03318/genomes1/GUT_GENOME102606.gff.gz
GUT_GENOME102607	UHGG	TRUE	SRS048164	SRP175119	ftp://ftp.ebi.ac.uk/pub/databases/metagenomics/mgnify_genomes/human-gut/2019_09/all_genomes/MGYG-HGUT-001/MGYG-HGUT-00144/genomes4/GUT_GENOME102607.gff.gz
GUT_GENOME102608	UHGG	TRUE	SRS048164	SRP175119	ftp://ftp.ebi.ac.uk/pub/databases/metagenomics/mgnify_genomes/human-gut/2019_09/all_genomes/MGYG-HGUT-041/MGYG-HGUT-04111/genomes1/GUT_GENOME102608.gff.gz
GUT_GENOME102609	UHGG	TRUE	SRS048164	SRP175119	ftp://ftp.ebi.ac.uk/pub/databases/metagenomics/mgnify_genomes/human-gut/2019_09/all_genomes/MGYG-HGUT-013/MGYG-HGUT-01302/genomes3/GUT_GENOME102609.gff.gz
GUT_GENOME102610	UHGG	TRUE	SRS048164	SRP175119	ftp://ftp.ebi.ac.uk/pub/databases/metagenomics/mgnify_genomes/human-gut/2019_09/all_genomes/MGYG-HGUT-025/MGYG-HGUT-02540/genomes2/GUT_GENOME102610.gff.gz
GUT_GENOME102611	UHGG	TRUE	SRS048164	SRP175119	ftp://ftp.ebi.ac.uk/pub/databases/metagenomics/mgnify_genomes/human-gut/2019_09/all_genomes/MGYG-HGUT-013/MGYG-HGUT-01346/genomes9/GUT_GENOME102611.gff.gz
GUT_GENOME102612	UHGG	TRUE	SRS048164	SRP175119	ftp://ftp.ebi.ac.uk/pub/databases/metagenomics/mgnify_genomes/human-gut/2019_09/all_genomes/MGYG-HGUT-026/MGYG-HGUT-02616/genomes1/GUT_GENOME102612.gff.gz
GUT_GENOME102613	UHGG	TRUE	SRS048164	SRP175119	ftp://ftp.ebi.ac.uk/pub/databases/metagenomics/mgnify_genomes/human-gut/2019_09/all_genomes/MGYG-HGUT-024/MGYG-HGUT-02438/genomes1/GUT_GENOME102613.gff.gz
GUT_GENOME102614	UHGG	TRUE	SRS048164	SRP175119	ftp://ftp.ebi.ac.uk/pub/databases/metagenomics/mgnify_genomes/human-gut/2019_09/all_genomes/MGYG-HGUT-042/MGYG-HGUT-04207/genomes1/GUT_GENOME102614.gff.gz
GUT_GENOME102615	UHGG	TRUE	SRS048164	SRP175119	ftp://ftp.ebi.ac.uk/pub/databases/metagenomics/mgnify_genomes/human-gut/2019_09/all_genomes/MGYG-HGUT-013/MGYG-HGUT-01391/genomes1/GUT_GENOME102615.gff.gz
GUT_GENOME102616	UHGG	TRUE	SRS048164	SRP175119	ftp://ftp.ebi.ac.uk/pub/databases/metagenomics/mgnify_genomes/human-gut/2019_09/all_genomes/MGYG-HGUT-000/MGYG-HGUT-00022/genomes3/GUT_GENOME102616.gff.gz
GUT_GENOME102617	UHGG	TRUE	SRS048164	SRP175119	ftp://ftp.ebi.ac.uk/pub/databases/metagenomics/mgnify_genomes/human-gut/2019_09/all_genomes/MGYG-HGUT-037/MGYG-HGUT-03702/genomes2/GUT_GENOME102617.gff.gz
GUT_GENOME102618	UHGG	TRUE	SRS048164	SRP175119	ftp://ftp.ebi.ac.uk/pub/databases/metagenomics/mgnify_genomes/human-gut/2019_09/all_genomes/MGYG-HGUT-036/MGYG-HGUT-03686/genomes4/GUT_GENOME102618.gff.gz
GUT_GENOME102619	UHGG	TRUE	SRS048164	SRP175119	ftp://ftp.ebi.ac.uk/pub/databases/metagenomics/mgnify_genomes/human-gut/2019_09/all_genomes/MGYG-HGUT-002/MGYG-HGUT-00217/genomes1/GUT_GENOME102619.gff.gz
GUT_GENOME102620	UHGG	TRUE	SRS048164	SRP175119	ftp://ftp.ebi.ac.uk/pub/databases/metagenomics/mgnify_genomes/human-gut/2019_09/all_genomes/MGYG-HGUT-023/MGYG-HGUT-02321/genomes3/GUT_GENOME102620.gff.gz
GUT_GENOME102621	UHGG	TRUE	SRS048164	SRP175119	ftp://ftp.ebi.ac.uk/pub/databases/metagenomics/mgnify_genomes/human-gut/2019_09/all_genomes/MGYG-HGUT-013/MGYG-HGUT-01313/genomes1/GUT_GENOME102621.gff.gz
GUT_GENOME102622	UHGG	TRUE	SRS048164	SRP175119	ftp://ftp.ebi.ac.uk/pub/databases/metagenomics/mgnify_genomes/human-gut/2019_09/all_genomes/MGYG-HGUT-036/MGYG-HGUT-03681/genomes3/GUT_GENOME102622.gff.gz
GUT_GENOME102623	UHGG	TRUE	SRS048164	SRP175119	ftp://ftp.ebi.ac.uk/pub/databases/metagenomics/mgnify_genomes/human-gut/2019_09/all_genomes/MGYG-HGUT-000/MGYG-HGUT-00003/genomes2/GUT_GENOME102623.gff.gz
GUT_GENOME102624	UHGG	TRUE	SRS048870	SRP002163	ftp://ftp.ebi.ac.uk/pub/databases/metagenomics/mgnify_genomes/human-gut/2019_09/all_genomes/MGYG-HGUT-017/MGYG-HGUT-01737/genomes1/GUT_GENOME102624.gff.gz
GUT_GENOME102625	UHGG	TRUE	SRS048870	SRP002163	ftp://ftp.ebi.ac.uk/pub/databases/metagenomics/mgnify_genomes/human-gut/2019_09/all_genomes/MGYG-HGUT-027/MGYG-HGUT-02720/genomes1/GUT_GENOME102625.gff.gz
GUT_GENOME102626	UHGG	TRUE	SRS048870	SRP002163	ftp://ftp.ebi.ac.uk/pub/databases/metagenomics/mgnify_genomes/human-gut/2019_09/all_genomes/MGYG-HGUT-045/MGYG-HGUT-04507/genomes1/GUT_GENOME102626.gff.gz
GUT_GENOME102627	UHGG	TRUE	SRS048870	SRP002163	ftp://ftp.ebi.ac.uk/pub/databases/metagenomics/mgnify_genomes/human-gut/2019_09/all_genomes/MGYG-HGUT-021/MGYG-HGUT-02160/genomes1/GUT_GENOME102627.gff.gz
GUT_GENOME102628	UHGG	TRUE	SRS048870	SRP002163	ftp://ftp.ebi.ac.uk/pub/databases/metagenomics/mgnify_genomes/human-gut/2019_09/all_genomes/MGYG-HGUT-009/MGYG-HGUT-00933/genomes1/GUT_GENOME102628.gff.gz
GUT_GENOME102629	UHGG	TRUE	SRS048870	SRP002163	ftp://ftp.ebi.ac.uk/pub/databases/metagenomics/mgnify_genomes/human-gut/2019_09/all_genomes/MGYG-HGUT-016/MGYG-HGUT-01673/genomes1/GUT_GENOME102629.gff.gz
GUT_GENOME102630	UHGG	TRUE	SRS048870	SRP002163	ftp://ftp.ebi.ac.uk/pub/databases/metagenomics/mgnify_genomes/human-gut/2019_09/all_genomes/MGYG-HGUT-023/MGYG-HGUT-02321/genomes1/GUT_GENOME102630.gff.gz
GUT_GENOME102631	UHGG	TRUE	SRS048870	SRP002163	ftp://ftp.ebi.ac.uk/pub/databases/metagenomics/mgnify_genomes/human-gut/2019_09/all_genomes/MGYG-HGUT-013/MGYG-HGUT-01391/genomes1/GUT_GENOME102631.gff.gz
GUT_GENOME102632	UHGG	TRUE	SRS048870	SRP002163	ftp://ftp.ebi.ac.uk/pub/databases/metagenomics/mgnify_genomes/human-gut/2019_09/all_genomes/MGYG-HGUT-020/MGYG-HGUT-02002/genomes1/GUT_GENOME102632.gff.gz
GUT_GENOME102633	UHGG	TRUE	SRS048870	SRP002163	ftp://ftp.ebi.ac.uk/pub/databases/metagenomics/mgnify_genomes/human-gut/2019_09/all_genomes/MGYG-HGUT-024/MGYG-HGUT-02438/genomes3/GUT_GENOME102633.gff.gz
GUT_GENOME102634	UHGG	TRUE	SRS048870	SRP002163	ftp://ftp.ebi.ac.uk/pub/databases/metagenomics/mgnify_genomes/human-gut/2019_09/all_genomes/MGYG-HGUT-016/MGYG-HGUT-01649/genomes1/GUT_GENOME102634.gff.gz
GUT_GENOME102635	UHGG	TRUE	SRS048870	SRP002163	ftp://ftp.ebi.ac.uk/pub/databases/metagenomics/mgnify_genomes/human-gut/2019_09/all_genomes/MGYG-HGUT-013/MGYG-HGUT-01302/genomes4/GUT_GENOME102635.gff.gz
GUT_GENOME102636	UHGG	TRUE	SRS048870	SRP002163	ftp://ftp.ebi.ac.uk/pub/databases/metagenomics/mgnify_genomes/human-gut/2019_09/all_genomes/MGYG-HGUT-013/MGYG-HGUT-01346/genomes6/GUT_GENOME102636.gff.gz
GUT_GENOME102637	UHGG	TRUE	SRS048870	SRP002163	ftp://ftp.ebi.ac.uk/pub/databases/metagenomics/mgnify_genomes/human-gut/2019_09/all_genomes/MGYG-HGUT-039/MGYG-HGUT-03940/genomes1/GUT_GENOME102637.gff.gz
GUT_GENOME102638	UHGG	TRUE	SRS048870	SRP002163	ftp://ftp.ebi.ac.uk/pub/databases/metagenomics/mgnify_genomes/human-gut/2019_09/all_genomes/MGYG-HGUT-001/MGYG-HGUT-00196/genomes1/GUT_GENOME102638.gff.gz
GUT_GENOME102639	UHGG	TRUE	SRS048870	SRP002163	ftp://ftp.ebi.ac.uk/pub/databases/metagenomics/mgnify_genomes/human-gut/2019_09/all_genomes/MGYG-HGUT-002/MGYG-HGUT-00254/genomes2/GUT_GENOME102639.gff.gz
GUT_GENOME102640	UHGG	TRUE	SRS048870	SRP002163	ftp://ftp.ebi.ac.uk/pub/databases/metagenomics/mgnify_genomes/human-gut/2019_09/all_genomes/MGYG-HGUT-027/MGYG-HGUT-02715/genomes1/GUT_GENOME102640.gff.gz
GUT_GENOME102641	UHGG	TRUE	SRS048870	SRP002163	ftp://ftp.ebi.ac.uk/pub/databases/metagenomics/mgnify_genomes/human-gut/2019_09/all_genomes/MGYG-HGUT-045/MGYG-HGUT-04534/genomes1/GUT_GENOME102641.gff.gz
GUT_GENOME102642	UHGG	TRUE	SRS048870	SRP002163	ftp://ftp.ebi.ac.uk/pub/databases/metagenomics/mgnify_genomes/human-gut/2019_09/all_genomes/MGYG-HGUT-025/MGYG-HGUT-02570/genomes1/GUT_GENOME102642.gff.gz
GUT_GENOME102643	UHGG	TRUE	SRS048870	SRP002163	ftp://ftp.ebi.ac.uk/pub/databases/metagenomics/mgnify_genomes/human-gut/2019_09/all_genomes/MGYG-HGUT-024/MGYG-HGUT-02492/genomes4/GUT_GENOME102643.gff.gz
GUT_GENOME102644	UHGG	TRUE	SRS048870	SRP002163	ftp://ftp.ebi.ac.uk/pub/databases/metagenomics/mgnify_genomes/human-gut/2019_09/all_genomes/MGYG-HGUT-041/MGYG-HGUT-04155/genomes1/GUT_GENOME102644.gff.gz
GUT_GENOME102645	UHGG	TRUE	SRS048870	SRP002163	ftp://ftp.ebi.ac.uk/pub/databases/metagenomics/mgnify_genomes/human-gut/2019_09/all_genomes/MGYG-HGUT-030/MGYG-HGUT-03022/genomes1/GUT_GENOME102645.gff.gz
GUT_GENOME102646	UHGG	TRUE	SRS048870	SRP002163	ftp://ftp.ebi.ac.uk/pub/databases/metagenomics/mgnify_genomes/human-gut/2019_09/all_genomes/MGYG-HGUT-024/MGYG-HGUT-02453/genomes1/GUT_GENOME102646.gff.gz
GUT_GENOME102647	UHGG	TRUE	SRS048870	SRP002163	ftp://ftp.ebi.ac.uk/pub/databases/metagenomics/mgnify_genomes/human-gut/2019_09/all_genomes/MGYG-HGUT-002/MGYG-HGUT-00249/genomes2/GUT_GENOME102647.gff.gz
GUT_GENOME102648	UHGG	TRUE	SRS049164	SRP002163	ftp://ftp.ebi.ac.uk/pub/databases/metagenomics/mgnify_genomes/human-gut/2019_09/all_genomes/MGYG-HGUT-006/MGYG-HGUT-00646/genomes2/GUT_GENOME102648.gff.gz
GUT_GENOME102649	UHGG	TRUE	SRS049164	SRP002163	ftp://ftp.ebi.ac.uk/pub/databases/metagenomics/mgnify_genomes/human-gut/2019_09/all_genomes/MGYG-HGUT-002/MGYG-HGUT-00209/genomes3/GUT_GENOME102649.gff.gz
GUT_GENOME102650	UHGG	TRUE	SRS049164	SRP002163	ftp://ftp.ebi.ac.uk/pub/databases/metagenomics/mgnify_genomes/human-gut/2019_09/all_genomes/MGYG-HGUT-012/MGYG-HGUT-01256/genomes1/GUT_GENOME102650.gff.gz
GUT_GENOME102651	UHGG	TRUE	SRS049164	SRP002163	ftp://ftp.ebi.ac.uk/pub/databases/metagenomics/mgnify_genomes/human-gut/2019_09/all_genomes/MGYG-HGUT-024/MGYG-HGUT-02478/genomes5/GUT_GENOME102651.gff.gz
GUT_GENOME102652	UHGG	TRUE	SRS049164	SRP002163	ftp://ftp.ebi.ac.uk/pub/databases/metagenomics/mgnify_genomes/human-gut/2019_09/all_genomes/MGYG-HGUT-036/MGYG-HGUT-03681/genomes2/GUT_GENOME102652.gff.gz
GUT_GENOME102653	UHGG	TRUE	SRS049164	SRP002163	ftp://ftp.ebi.ac.uk/pub/databases/metagenomics/mgnify_genomes/human-gut/2019_09/all_genomes/MGYG-HGUT-022/MGYG-HGUT-02281/genomes1/GUT_GENOME102653.gff.gz
GUT_GENOME102654	UHGG	TRUE	SRS049164	SRP002163	ftp://ftp.ebi.ac.uk/pub/databases/metagenomics/mgnify_genomes/human-gut/2019_09/all_genomes/MGYG-HGUT-023/MGYG-HGUT-02321/genomes4/GUT_GENOME102654.gff.gz
GUT_GENOME102655	UHGG	TRUE	SRS049164	SRP002163	ftp://ftp.ebi.ac.uk/pub/databases/metagenomics/mgnify_genomes/human-gut/2019_09/all_genomes/MGYG-HGUT-039/MGYG-HGUT-03940/genomes1/GUT_GENOME102655.gff.gz
GUT_GENOME102656	UHGG	TRUE	SRS049164	SRP002163	ftp://ftp.ebi.ac.uk/pub/databases/metagenomics/mgnify_genomes/human-gut/2019_09/all_genomes/MGYG-HGUT-034/MGYG-HGUT-03481/genomes1/GUT_GENOME102656.gff.gz
GUT_GENOME102657	UHGG	TRUE	SRS049164	SRP002163	ftp://ftp.ebi.ac.uk/pub/databases/metagenomics/mgnify_genomes/human-gut/2019_09/all_genomes/MGYG-HGUT-000/MGYG-HGUT-00022/genomes3/GUT_GENOME102657.gff.gz
GUT_GENOME102658	UHGG	TRUE	SRS049164	SRP002163	ftp://ftp.ebi.ac.uk/pub/databases/metagenomics/mgnify_genomes/human-gut/2019_09/all_genomes/MGYG-HGUT-007/MGYG-HGUT-00784/genomes1/GUT_GENOME102658.gff.gz
GUT_GENOME102659	UHGG	TRUE	SRS049164	SRP002163	ftp://ftp.ebi.ac.uk/pub/databases/metagenomics/mgnify_genomes/human-gut/2019_09/all_genomes/MGYG-HGUT-000/MGYG-HGUT-00044/genomes3/GUT_GENOME102659.gff.gz
GUT_GENOME102660	UHGG	TRUE	SRS049164	SRP002163	ftp://ftp.ebi.ac.uk/pub/databases/metagenomics/mgnify_genomes/human-gut/2019_09/all_genomes/MGYG-HGUT-024/MGYG-HGUT-02438/genomes7/GUT_GENOME102660.gff.gz
GUT_GENOME102661	UHGG	TRUE	SRS049164	SRP002163	ftp://ftp.ebi.ac.uk/pub/databases/metagenomics/mgnify_genomes/human-gut/2019_09/all_genomes/MGYG-HGUT-002/MGYG-HGUT-00231/genomes3/GUT_GENOME102661.gff.gz
GUT_GENOME102662	UHGG	TRUE	SRS049164	SRP002163	ftp://ftp.ebi.ac.uk/pub/databases/metagenomics/mgnify_genomes/human-gut/2019_09/all_genomes/MGYG-HGUT-000/MGYG-HGUT-00060/genomes7/GUT_GENOME102662.gff.gz
GUT_GENOME102663	UHGG	TRUE	SRS049164	SRP002163	ftp://ftp.ebi.ac.uk/pub/databases/metagenomics/mgnify_genomes/human-gut/2019_09/all_genomes/MGYG-HGUT-013/MGYG-HGUT-01302/genomes1/GUT_GENOME102663.gff.gz
GUT_GENOME102664	UHGG	TRUE	SRS049164	SRP002163	ftp://ftp.ebi.ac.uk/pub/databases/metagenomics/mgnify_genomes/human-gut/2019_09/all_genomes/MGYG-HGUT-039/MGYG-HGUT-03990/genomes1/GUT_GENOME102664.gff.gz
GUT_GENOME102665	UHGG	TRUE	SRS049164	SRP002163	ftp://ftp.ebi.ac.uk/pub/databases/metagenomics/mgnify_genomes/human-gut/2019_09/all_genomes/MGYG-HGUT-004/MGYG-HGUT-00431/genomes1/GUT_GENOME102665.gff.gz
GUT_GENOME102666	UHGG	TRUE	SRS049164	SRP002163	ftp://ftp.ebi.ac.uk/pub/databases/metagenomics/mgnify_genomes/human-gut/2019_09/all_genomes/MGYG-HGUT-043/MGYG-HGUT-04337/genomes1/GUT_GENOME102666.gff.gz
GUT_GENOME102667	UHGG	TRUE	SRS049164	SRP002163	ftp://ftp.ebi.ac.uk/pub/databases/metagenomics/mgnify_genomes/human-gut/2019_09/all_genomes/MGYG-HGUT-016/MGYG-HGUT-01672/genomes1/GUT_GENOME102667.gff.gz
GUT_GENOME102668	UHGG	TRUE	SRS049164	SRP002163	ftp://ftp.ebi.ac.uk/pub/databases/metagenomics/mgnify_genomes/human-gut/2019_09/all_genomes/MGYG-HGUT-024/MGYG-HGUT-02492/genomes8/GUT_GENOME102668.gff.gz
GUT_GENOME102669	UHGG	TRUE	SRS049164	SRP002163	ftp://ftp.ebi.ac.uk/pub/databases/metagenomics/mgnify_genomes/human-gut/2019_09/all_genomes/MGYG-HGUT-025/MGYG-HGUT-02530/genomes3/GUT_GENOME102669.gff.gz
GUT_GENOME102670	UHGG	TRUE	SRS049164	SRP002163	ftp://ftp.ebi.ac.uk/pub/databases/metagenomics/mgnify_genomes/human-gut/2019_09/all_genomes/MGYG-HGUT-000/MGYG-HGUT-00033/genomes2/GUT_GENOME102670.gff.gz
GUT_GENOME102671	UHGG	TRUE	SRS049164	SRP002163	ftp://ftp.ebi.ac.uk/pub/databases/metagenomics/mgnify_genomes/human-gut/2019_09/all_genomes/MGYG-HGUT-002/MGYG-HGUT-00217/genomes1/GUT_GENOME102671.gff.gz
GUT_GENOME102672	UHGG	TRUE	SRS049164	SRP002163	ftp://ftp.ebi.ac.uk/pub/databases/metagenomics/mgnify_genomes/human-gut/2019_09/all_genomes/MGYG-HGUT-002/MGYG-HGUT-00254/genomes4/GUT_GENOME102672.gff.gz
GUT_GENOME102673	UHGG	TRUE	SRS049712	SRP002163	ftp://ftp.ebi.ac.uk/pub/databases/metagenomics/mgnify_genomes/human-gut/2019_09/all_genomes/MGYG-HGUT-000/MGYG-HGUT-00044/genomes3/GUT_GENOME102673.gff.gz
GUT_GENOME102674	UHGG	TRUE	SRS049712	SRP002163	ftp://ftp.ebi.ac.uk/pub/databases/metagenomics/mgnify_genomes/human-gut/2019_09/all_genomes/MGYG-HGUT-022/MGYG-HGUT-02293/genomes3/GUT_GENOME102674.gff.gz
GUT_GENOME102675	UHGG	TRUE	SRS049712	SRP002163	ftp://ftp.ebi.ac.uk/pub/databases/metagenomics/mgnify_genomes/human-gut/2019_09/all_genomes/MGYG-HGUT-001/MGYG-HGUT-00154/genomes2/GUT_GENOME102675.gff.gz
GUT_GENOME102676	UHGG	TRUE	SRS049712	SRP002163	ftp://ftp.ebi.ac.uk/pub/databases/metagenomics/mgnify_genomes/human-gut/2019_09/all_genomes/MGYG-HGUT-036/MGYG-HGUT-03681/genomes2/GUT_GENOME102676.gff.gz
GUT_GENOME102677	UHGG	TRUE	SRS049712	SRP002163	ftp://ftp.ebi.ac.uk/pub/databases/metagenomics/mgnify_genomes/human-gut/2019_09/all_genomes/MGYG-HGUT-001/MGYG-HGUT-00144/genomes5/GUT_GENOME102677.gff.gz
GUT_GENOME102678	UHGG	TRUE	SRS049712	SRP002163	ftp://ftp.ebi.ac.uk/pub/databases/metagenomics/mgnify_genomes/human-gut/2019_09/all_genomes/MGYG-HGUT-006/MGYG-HGUT-00646/genomes2/GUT_GENOME102678.gff.gz
GUT_GENOME102679	UHGG	TRUE	SRS049712	SRP002163	ftp://ftp.ebi.ac.uk/pub/databases/metagenomics/mgnify_genomes/human-gut/2019_09/all_genomes/MGYG-HGUT-000/MGYG-HGUT-00033/genomes2/GUT_GENOME102679.gff.gz
GUT_GENOME102680	UHGG	TRUE	SRS049712	SRP002163	ftp://ftp.ebi.ac.uk/pub/databases/metagenomics/mgnify_genomes/human-gut/2019_09/all_genomes/MGYG-HGUT-013/MGYG-HGUT-01346/genomes10/GUT_GENOME102680.gff.gz
GUT_GENOME102681	UHGG	TRUE	SRS049712	SRP002163	ftp://ftp.ebi.ac.uk/pub/databases/metagenomics/mgnify_genomes/human-gut/2019_09/all_genomes/MGYG-HGUT-023/MGYG-HGUT-02321/genomes7/GUT_GENOME102681.gff.gz
GUT_GENOME102682	UHGG	TRUE	SRS049712	SRP002163	ftp://ftp.ebi.ac.uk/pub/databases/metagenomics/mgnify_genomes/human-gut/2019_09/all_genomes/MGYG-HGUT-036/MGYG-HGUT-03693/genomes1/GUT_GENOME102682.gff.gz
GUT_GENOME102683	UHGG	TRUE	SRS049712	SRP002163	ftp://ftp.ebi.ac.uk/pub/databases/metagenomics/mgnify_genomes/human-gut/2019_09/all_genomes/MGYG-HGUT-024/MGYG-HGUT-02492/genomes13/GUT_GENOME102683.gff.gz
GUT_GENOME102684	UHGG	TRUE	SRS049712	SRP002163	ftp://ftp.ebi.ac.uk/pub/databases/metagenomics/mgnify_genomes/human-gut/2019_09/all_genomes/MGYG-HGUT-013/MGYG-HGUT-01365/genomes3/GUT_GENOME102684.gff.gz
GUT_GENOME102685	UHGG	TRUE	SRS049712	SRP002163	ftp://ftp.ebi.ac.uk/pub/databases/metagenomics/mgnify_genomes/human-gut/2019_09/all_genomes/MGYG-HGUT-000/MGYG-HGUT-00060/genomes2/GUT_GENOME102685.gff.gz
GUT_GENOME102686	UHGG	TRUE	SRS049712	SRP002163	ftp://ftp.ebi.ac.uk/pub/databases/metagenomics/mgnify_genomes/human-gut/2019_09/all_genomes/MGYG-HGUT-036/MGYG-HGUT-03656/genomes1/GUT_GENOME102686.gff.gz
GUT_GENOME102687	UHGG	TRUE	SRS049712	SRP002163	ftp://ftp.ebi.ac.uk/pub/databases/metagenomics/mgnify_genomes/human-gut/2019_09/all_genomes/MGYG-HGUT-024/MGYG-HGUT-02438/genomes4/GUT_GENOME102687.gff.gz
GUT_GENOME102688	UHGG	TRUE	SRS049712	SRP002163	ftp://ftp.ebi.ac.uk/pub/databases/metagenomics/mgnify_genomes/human-gut/2019_09/all_genomes/MGYG-HGUT-024/MGYG-HGUT-02478/genomes10/GUT_GENOME102688.gff.gz
GUT_GENOME102689	UHGG	TRUE	SRS049900	SRP002163	ftp://ftp.ebi.ac.uk/pub/databases/metagenomics/mgnify_genomes/human-gut/2019_09/all_genomes/MGYG-HGUT-002/MGYG-HGUT-00254/genomes3/GUT_GENOME102689.gff.gz
GUT_GENOME102690	UHGG	TRUE	SRS049900	SRP002163	ftp://ftp.ebi.ac.uk/pub/databases/metagenomics/mgnify_genomes/human-gut/2019_09/all_genomes/MGYG-HGUT-025/MGYG-HGUT-02580/genomes1/GUT_GENOME102690.gff.gz
GUT_GENOME102691	UHGG	TRUE	SRS049900	SRP002163	ftp://ftp.ebi.ac.uk/pub/databases/metagenomics/mgnify_genomes/human-gut/2019_09/all_genomes/MGYG-HGUT-024/MGYG-HGUT-02438/genomes6/GUT_GENOME102691.gff.gz
GUT_GENOME102692	UHGG	TRUE	SRS049900	SRP002163	ftp://ftp.ebi.ac.uk/pub/databases/metagenomics/mgnify_genomes/human-gut/2019_09/all_genomes/MGYG-HGUT-041/MGYG-HGUT-04158/genomes3/GUT_GENOME102692.gff.gz
GUT_GENOME102693	UHGG	TRUE	SRS049900	SRP002163	ftp://ftp.ebi.ac.uk/pub/databases/metagenomics/mgnify_genomes/human-gut/2019_09/all_genomes/MGYG-HGUT-013/MGYG-HGUT-01346/genomes2/GUT_GENOME102693.gff.gz
GUT_GENOME102694	UHGG	TRUE	SRS049900	SRP002163	ftp://ftp.ebi.ac.uk/pub/databases/metagenomics/mgnify_genomes/human-gut/2019_09/all_genomes/MGYG-HGUT-000/MGYG-HGUT-00074/genomes1/GUT_GENOME102694.gff.gz
GUT_GENOME102695	UHGG	TRUE	SRS049959	SRP002163	ftp://ftp.ebi.ac.uk/pub/databases/metagenomics/mgnify_genomes/human-gut/2019_09/all_genomes/MGYG-HGUT-027/MGYG-HGUT-02723/genomes1/GUT_GENOME102695.gff.gz
GUT_GENOME102696	UHGG	TRUE	SRS049959	SRP002163	ftp://ftp.ebi.ac.uk/pub/databases/metagenomics/mgnify_genomes/human-gut/2019_09/all_genomes/MGYG-HGUT-004/MGYG-HGUT-00475/genomes1/GUT_GENOME102696.gff.gz
GUT_GENOME102697	UHGG	TRUE	SRS049959	SRP002163	ftp://ftp.ebi.ac.uk/pub/databases/metagenomics/mgnify_genomes/human-gut/2019_09/all_genomes/MGYG-HGUT-043/MGYG-HGUT-04352/genomes1/GUT_GENOME102697.gff.gz
GUT_GENOME102698	UHGG	TRUE	SRS049959	SRP002163	ftp://ftp.ebi.ac.uk/pub/databases/metagenomics/mgnify_genomes/human-gut/2019_09/all_genomes/MGYG-HGUT-004/MGYG-HGUT-00468/genomes1/GUT_GENOME102698.gff.gz
GUT_GENOME102699	UHGG	TRUE	SRS049959	SRP002163	ftp://ftp.ebi.ac.uk/pub/databases/metagenomics/mgnify_genomes/human-gut/2019_09/all_genomes/MGYG-HGUT-020/MGYG-HGUT-02057/genomes1/GUT_GENOME102699.gff.gz
GUT_GENOME102700	UHGG	TRUE	SRS049959	SRP002163	ftp://ftp.ebi.ac.uk/pub/databases/metagenomics/mgnify_genomes/human-gut/2019_09/all_genomes/MGYG-HGUT-013/MGYG-HGUT-01319/genomes2/GUT_GENOME102700.gff.gz
GUT_GENOME102701	UHGG	TRUE	SRS049959	SRP002163	ftp://ftp.ebi.ac.uk/pub/databases/metagenomics/mgnify_genomes/human-gut/2019_09/all_genomes/MGYG-HGUT-017/MGYG-HGUT-01756/genomes1/GUT_GENOME102701.gff.gz
GUT_GENOME102702	UHGG	TRUE	SRS049959	SRP002163	ftp://ftp.ebi.ac.uk/pub/databases/metagenomics/mgnify_genomes/human-gut/2019_09/all_genomes/MGYG-HGUT-039/MGYG-HGUT-03940/genomes1/GUT_GENOME102702.gff.gz
GUT_GENOME102703	UHGG	TRUE	SRS049959	SRP002163	ftp://ftp.ebi.ac.uk/pub/databases/metagenomics/mgnify_genomes/human-gut/2019_09/all_genomes/MGYG-HGUT-007/MGYG-HGUT-00723/genomes2/GUT_GENOME102703.gff.gz
GUT_GENOME102704	UHGG	TRUE	SRS049959	SRP002163	ftp://ftp.ebi.ac.uk/pub/databases/metagenomics/mgnify_genomes/human-gut/2019_09/all_genomes/MGYG-HGUT-006/MGYG-HGUT-00692/genomes1/GUT_GENOME102704.gff.gz
GUT_GENOME102705	UHGG	TRUE	SRS049959	SRP002163	ftp://ftp.ebi.ac.uk/pub/databases/metagenomics/mgnify_genomes/human-gut/2019_09/all_genomes/MGYG-HGUT-032/MGYG-HGUT-03226/genomes1/GUT_GENOME102705.gff.gz
GUT_GENOME102706	UHGG	TRUE	SRS049959	SRP002163	ftp://ftp.ebi.ac.uk/pub/databases/metagenomics/mgnify_genomes/human-gut/2019_09/all_genomes/MGYG-HGUT-000/MGYG-HGUT-00044/genomes3/GUT_GENOME102706.gff.gz
GUT_GENOME102707	UHGG	TRUE	SRS049959	SRP002163	ftp://ftp.ebi.ac.uk/pub/databases/metagenomics/mgnify_genomes/human-gut/2019_09/all_genomes/MGYG-HGUT-007/MGYG-HGUT-00707/genomes1/GUT_GENOME102707.gff.gz
GUT_GENOME102708	UHGG	TRUE	SRS049959	SRP002163	ftp://ftp.ebi.ac.uk/pub/databases/metagenomics/mgnify_genomes/human-gut/2019_09/all_genomes/MGYG-HGUT-027/MGYG-HGUT-02720/genomes1/GUT_GENOME102708.gff.gz
GUT_GENOME102709	UHGG	TRUE	SRS049959	SRP002163	ftp://ftp.ebi.ac.uk/pub/databases/metagenomics/mgnify_genomes/human-gut/2019_09/all_genomes/MGYG-HGUT-016/MGYG-HGUT-01633/genomes1/GUT_GENOME102709.gff.gz
GUT_GENOME102710	UHGG	TRUE	SRS049959	SRP002163	ftp://ftp.ebi.ac.uk/pub/databases/metagenomics/mgnify_genomes/human-gut/2019_09/all_genomes/MGYG-HGUT-006/MGYG-HGUT-00646/genomes1/GUT_GENOME102710.gff.gz
GUT_GENOME102711	UHGG	TRUE	SRS049959	SRP002163	ftp://ftp.ebi.ac.uk/pub/databases/metagenomics/mgnify_genomes/human-gut/2019_09/all_genomes/MGYG-HGUT-000/MGYG-HGUT-00003/genomes3/GUT_GENOME102711.gff.gz
GUT_GENOME102712	UHGG	TRUE	SRS049959	SRP002163	ftp://ftp.ebi.ac.uk/pub/databases/metagenomics/mgnify_genomes/human-gut/2019_09/all_genomes/MGYG-HGUT-043/MGYG-HGUT-04329/genomes1/GUT_GENOME102712.gff.gz
GUT_GENOME102713	UHGG	TRUE	SRS049959	SRP002163	ftp://ftp.ebi.ac.uk/pub/databases/metagenomics/mgnify_genomes/human-gut/2019_09/all_genomes/MGYG-HGUT-007/MGYG-HGUT-00717/genomes1/GUT_GENOME102713.gff.gz
GUT_GENOME102714	UHGG	TRUE	SRS049959	SRP002163	ftp://ftp.ebi.ac.uk/pub/databases/metagenomics/mgnify_genomes/human-gut/2019_09/all_genomes/MGYG-HGUT-033/MGYG-HGUT-03311/genomes1/GUT_GENOME102714.gff.gz
GUT_GENOME102715	UHGG	TRUE	SRS049959	SRP002163	ftp://ftp.ebi.ac.uk/pub/databases/metagenomics/mgnify_genomes/human-gut/2019_09/all_genomes/MGYG-HGUT-038/MGYG-HGUT-03891/genomes2/GUT_GENOME102715.gff.gz
GUT_GENOME102716	UHGG	TRUE	SRS049959	SRP002163	ftp://ftp.ebi.ac.uk/pub/databases/metagenomics/mgnify_genomes/human-gut/2019_09/all_genomes/MGYG-HGUT-017/MGYG-HGUT-01770/genomes1/GUT_GENOME102716.gff.gz
GUT_GENOME102717	UHGG	TRUE	SRS049959	SRP002163	ftp://ftp.ebi.ac.uk/pub/databases/metagenomics/mgnify_genomes/human-gut/2019_09/all_genomes/MGYG-HGUT-010/MGYG-HGUT-01097/genomes1/GUT_GENOME102717.gff.gz
GUT_GENOME102718	UHGG	TRUE	SRS049959	SRP002163	ftp://ftp.ebi.ac.uk/pub/databases/metagenomics/mgnify_genomes/human-gut/2019_09/all_genomes/MGYG-HGUT-002/MGYG-HGUT-00271/genomes2/GUT_GENOME102718.gff.gz
GUT_GENOME102719	UHGG	TRUE	SRS049959	SRP002163	ftp://ftp.ebi.ac.uk/pub/databases/metagenomics/mgnify_genomes/human-gut/2019_09/all_genomes/MGYG-HGUT-025/MGYG-HGUT-02556/genomes3/GUT_GENOME102719.gff.gz
GUT_GENOME102720	UHGG	TRUE	SRS049959	SRP002163	ftp://ftp.ebi.ac.uk/pub/databases/metagenomics/mgnify_genomes/human-gut/2019_09/all_genomes/MGYG-HGUT-016/MGYG-HGUT-01674/genomes1/GUT_GENOME102720.gff.gz
GUT_GENOME102721	UHGG	TRUE	SRS049959	SRP002163	ftp://ftp.ebi.ac.uk/pub/databases/metagenomics/mgnify_genomes/human-gut/2019_09/all_genomes/MGYG-HGUT-002/MGYG-HGUT-00282/genomes1/GUT_GENOME102721.gff.gz
GUT_GENOME102722	UHGG	TRUE	SRS049959	SRP002163	ftp://ftp.ebi.ac.uk/pub/databases/metagenomics/mgnify_genomes/human-gut/2019_09/all_genomes/MGYG-HGUT-013/MGYG-HGUT-01365/genomes1/GUT_GENOME102722.gff.gz
GUT_GENOME102723	UHGG	TRUE	SRS049959	SRP002163	ftp://ftp.ebi.ac.uk/pub/databases/metagenomics/mgnify_genomes/human-gut/2019_09/all_genomes/MGYG-HGUT-006/MGYG-HGUT-00653/genomes1/GUT_GENOME102723.gff.gz
GUT_GENOME102724	UHGG	TRUE	SRS049959	SRP002163	ftp://ftp.ebi.ac.uk/pub/databases/metagenomics/mgnify_genomes/human-gut/2019_09/all_genomes/MGYG-HGUT-002/MGYG-HGUT-00249/genomes1/GUT_GENOME102724.gff.gz
GUT_GENOME102725	UHGG	TRUE	SRS049959	SRP002163	ftp://ftp.ebi.ac.uk/pub/databases/metagenomics/mgnify_genomes/human-gut/2019_09/all_genomes/MGYG-HGUT-025/MGYG-HGUT-02530/genomes1/GUT_GENOME102725.gff.gz
GUT_GENOME102726	UHGG	TRUE	SRS049959	SRP002163	ftp://ftp.ebi.ac.uk/pub/databases/metagenomics/mgnify_genomes/human-gut/2019_09/all_genomes/MGYG-HGUT-004/MGYG-HGUT-00409/genomes1/GUT_GENOME102726.gff.gz
GUT_GENOME102727	UHGG	TRUE	SRS049959	SRP002163	ftp://ftp.ebi.ac.uk/pub/databases/metagenomics/mgnify_genomes/human-gut/2019_09/all_genomes/MGYG-HGUT-022/MGYG-HGUT-02285/genomes1/GUT_GENOME102727.gff.gz
GUT_GENOME102728	UHGG	FALSE	SRS049959	SRP002163	ftp://ftp.ebi.ac.uk/pub/databases/metagenomics/mgnify_genomes/human-gut/2019_09/all_genomes/MGYG-HGUT-016/MGYG-HGUT-01675/genomes1/GUT_GENOME102728.gff.gz
GUT_GENOME102729	UHGG	TRUE	SRS049959	SRP002163	ftp://ftp.ebi.ac.uk/pub/databases/metagenomics/mgnify_genomes/human-gut/2019_09/all_genomes/MGYG-HGUT-000/MGYG-HGUT-00074/genomes2/GUT_GENOME102729.gff.gz
GUT_GENOME102730	UHGG	TRUE	SRS049959	SRP002163	ftp://ftp.ebi.ac.uk/pub/databases/metagenomics/mgnify_genomes/human-gut/2019_09/all_genomes/MGYG-HGUT-046/MGYG-HGUT-04639/genomes1/GUT_GENOME102730.gff.gz
GUT_GENOME102731	UHGG	TRUE	SRS049959	SRP002163	ftp://ftp.ebi.ac.uk/pub/databases/metagenomics/mgnify_genomes/human-gut/2019_09/all_genomes/MGYG-HGUT-041/MGYG-HGUT-04114/genomes1/GUT_GENOME102731.gff.gz
GUT_GENOME102732	UHGG	TRUE	SRS049959	SRP002163	ftp://ftp.ebi.ac.uk/pub/databases/metagenomics/mgnify_genomes/human-gut/2019_09/all_genomes/MGYG-HGUT-010/MGYG-HGUT-01085/genomes1/GUT_GENOME102732.gff.gz
GUT_GENOME102733	UHGG	TRUE	SRS049959	SRP002163	ftp://ftp.ebi.ac.uk/pub/databases/metagenomics/mgnify_genomes/human-gut/2019_09/all_genomes/MGYG-HGUT-002/MGYG-HGUT-00203/genomes1/GUT_GENOME102733.gff.gz
GUT_GENOME102734	UHGG	TRUE	SRS049959	SRP002163	ftp://ftp.ebi.ac.uk/pub/databases/metagenomics/mgnify_genomes/human-gut/2019_09/all_genomes/MGYG-HGUT-024/MGYG-HGUT-02492/genomes1/GUT_GENOME102734.gff.gz
GUT_GENOME102735	UHGG	TRUE	SRS049959	SRP002163	ftp://ftp.ebi.ac.uk/pub/databases/metagenomics/mgnify_genomes/human-gut/2019_09/all_genomes/MGYG-HGUT-009/MGYG-HGUT-00933/genomes1/GUT_GENOME102735.gff.gz
GUT_GENOME102736	UHGG	TRUE	SRS049959	SRP002163	ftp://ftp.ebi.ac.uk/pub/databases/metagenomics/mgnify_genomes/human-gut/2019_09/all_genomes/MGYG-HGUT-042/MGYG-HGUT-04254/genomes1/GUT_GENOME102736.gff.gz
GUT_GENOME102737	UHGG	TRUE	SRS049959	SRP002163	ftp://ftp.ebi.ac.uk/pub/databases/metagenomics/mgnify_genomes/human-gut/2019_09/all_genomes/MGYG-HGUT-004/MGYG-HGUT-00491/genomes1/GUT_GENOME102737.gff.gz
GUT_GENOME102738	UHGG	TRUE	SRS049959	SRP002163	ftp://ftp.ebi.ac.uk/pub/databases/metagenomics/mgnify_genomes/human-gut/2019_09/all_genomes/MGYG-HGUT-016/MGYG-HGUT-01676/genomes1/GUT_GENOME102738.gff.gz
GUT_GENOME102739	UHGG	TRUE	SRS049959	SRP002163	ftp://ftp.ebi.ac.uk/pub/databases/metagenomics/mgnify_genomes/human-gut/2019_09/all_genomes/MGYG-HGUT-014/MGYG-HGUT-01489/genomes1/GUT_GENOME102739.gff.gz
GUT_GENOME102740	UHGG	TRUE	SRS049959	SRP002163	ftp://ftp.ebi.ac.uk/pub/databases/metagenomics/mgnify_genomes/human-gut/2019_09/all_genomes/MGYG-HGUT-042/MGYG-HGUT-04245/genomes1/GUT_GENOME102740.gff.gz
GUT_GENOME102741	UHGG	TRUE	SRS049959	SRP002163	ftp://ftp.ebi.ac.uk/pub/databases/metagenomics/mgnify_genomes/human-gut/2019_09/all_genomes/MGYG-HGUT-000/MGYG-HGUT-00022/genomes1/GUT_GENOME102741.gff.gz
GUT_GENOME102742	UHGG	TRUE	SRS049959	SRP002163	ftp://ftp.ebi.ac.uk/pub/databases/metagenomics/mgnify_genomes/human-gut/2019_09/all_genomes/MGYG-HGUT-014/MGYG-HGUT-01415/genomes1/GUT_GENOME102742.gff.gz
GUT_GENOME102743	UHGG	TRUE	SRS049959	SRP002163	ftp://ftp.ebi.ac.uk/pub/databases/metagenomics/mgnify_genomes/human-gut/2019_09/all_genomes/MGYG-HGUT-027/MGYG-HGUT-02715/genomes1/GUT_GENOME102743.gff.gz
GUT_GENOME102744	UHGG	TRUE	SRS049995	SRP002163	ftp://ftp.ebi.ac.uk/pub/databases/metagenomics/mgnify_genomes/human-gut/2019_09/all_genomes/MGYG-HGUT-024/MGYG-HGUT-02478/genomes11/GUT_GENOME102744.gff.gz
GUT_GENOME102745	UHGG	TRUE	SRS049995	SRP002163	ftp://ftp.ebi.ac.uk/pub/databases/metagenomics/mgnify_genomes/human-gut/2019_09/all_genomes/MGYG-HGUT-022/MGYG-HGUT-02293/genomes4/GUT_GENOME102745.gff.gz
GUT_GENOME102746	UHGG	TRUE	SRS049995	SRP002163	ftp://ftp.ebi.ac.uk/pub/databases/metagenomics/mgnify_genomes/human-gut/2019_09/all_genomes/MGYG-HGUT-013/MGYG-HGUT-01300/genomes1/GUT_GENOME102746.gff.gz
GUT_GENOME102747	UHGG	TRUE	SRS049995	SRP002163	ftp://ftp.ebi.ac.uk/pub/databases/metagenomics/mgnify_genomes/human-gut/2019_09/all_genomes/MGYG-HGUT-010/MGYG-HGUT-01029/genomes3/GUT_GENOME102747.gff.gz
GUT_GENOME102748	UHGG	TRUE	SRS049995	SRP002163	ftp://ftp.ebi.ac.uk/pub/databases/metagenomics/mgnify_genomes/human-gut/2019_09/all_genomes/MGYG-HGUT-025/MGYG-HGUT-02540/genomes2/GUT_GENOME102748.gff.gz
GUT_GENOME102749	UHGG	TRUE	SRS049995	SRP002163	ftp://ftp.ebi.ac.uk/pub/databases/metagenomics/mgnify_genomes/human-gut/2019_09/all_genomes/MGYG-HGUT-024/MGYG-HGUT-02473/genomes1/GUT_GENOME102749.gff.gz
GUT_GENOME102750	UHGG	TRUE	SRS049995	SRP002163	ftp://ftp.ebi.ac.uk/pub/databases/metagenomics/mgnify_genomes/human-gut/2019_09/all_genomes/MGYG-HGUT-018/MGYG-HGUT-01830/genomes2/GUT_GENOME102750.gff.gz
GUT_GENOME102751	UHGG	TRUE	SRS049995	SRP002163	ftp://ftp.ebi.ac.uk/pub/databases/metagenomics/mgnify_genomes/human-gut/2019_09/all_genomes/MGYG-HGUT-043/MGYG-HGUT-04341/genomes1/GUT_GENOME102751.gff.gz
GUT_GENOME102752	UHGG	TRUE	SRS049995	SRP002163	ftp://ftp.ebi.ac.uk/pub/databases/metagenomics/mgnify_genomes/human-gut/2019_09/all_genomes/MGYG-HGUT-002/MGYG-HGUT-00203/genomes1/GUT_GENOME102752.gff.gz
GUT_GENOME102753	UHGG	TRUE	SRS049995	SRP002163	ftp://ftp.ebi.ac.uk/pub/databases/metagenomics/mgnify_genomes/human-gut/2019_09/all_genomes/MGYG-HGUT-029/MGYG-HGUT-02993/genomes1/GUT_GENOME102753.gff.gz
GUT_GENOME102754	UHGG	TRUE	SRS049995	SRP002163	ftp://ftp.ebi.ac.uk/pub/databases/metagenomics/mgnify_genomes/human-gut/2019_09/all_genomes/MGYG-HGUT-013/MGYG-HGUT-01385/genomes1/GUT_GENOME102754.gff.gz
GUT_GENOME102755	UHGG	TRUE	SRS049995	SRP002163	ftp://ftp.ebi.ac.uk/pub/databases/metagenomics/mgnify_genomes/human-gut/2019_09/all_genomes/MGYG-HGUT-019/MGYG-HGUT-01959/genomes1/GUT_GENOME102755.gff.gz
GUT_GENOME102756	UHGG	TRUE	SRS049995	SRP002163	ftp://ftp.ebi.ac.uk/pub/databases/metagenomics/mgnify_genomes/human-gut/2019_09/all_genomes/MGYG-HGUT-016/MGYG-HGUT-01677/genomes1/GUT_GENOME102756.gff.gz
GUT_GENOME102757	UHGG	TRUE	SRS049995	SRP002163	ftp://ftp.ebi.ac.uk/pub/databases/metagenomics/mgnify_genomes/human-gut/2019_09/all_genomes/MGYG-HGUT-009/MGYG-HGUT-00933/genomes1/GUT_GENOME102757.gff.gz
GUT_GENOME102758	UHGG	TRUE	SRS049995	SRP002163	ftp://ftp.ebi.ac.uk/pub/databases/metagenomics/mgnify_genomes/human-gut/2019_09/all_genomes/MGYG-HGUT-001/MGYG-HGUT-00144/genomes2/GUT_GENOME102758.gff.gz
GUT_GENOME102759	UHGG	TRUE	SRS049995	SRP002163	ftp://ftp.ebi.ac.uk/pub/databases/metagenomics/mgnify_genomes/human-gut/2019_09/all_genomes/MGYG-HGUT-039/MGYG-HGUT-03972/genomes1/GUT_GENOME102759.gff.gz
GUT_GENOME102760	UHGG	TRUE	SRS049995	SRP002163	ftp://ftp.ebi.ac.uk/pub/databases/metagenomics/mgnify_genomes/human-gut/2019_09/all_genomes/MGYG-HGUT-009/MGYG-HGUT-00929/genomes1/GUT_GENOME102760.gff.gz
GUT_GENOME102761	UHGG	TRUE	SRS049995	SRP002163	ftp://ftp.ebi.ac.uk/pub/databases/metagenomics/mgnify_genomes/human-gut/2019_09/all_genomes/MGYG-HGUT-001/MGYG-HGUT-00190/genomes2/GUT_GENOME102761.gff.gz
GUT_GENOME102762	UHGG	TRUE	SRS049995	SRP002163	ftp://ftp.ebi.ac.uk/pub/databases/metagenomics/mgnify_genomes/human-gut/2019_09/all_genomes/MGYG-HGUT-036/MGYG-HGUT-03686/genomes4/GUT_GENOME102762.gff.gz
GUT_GENOME102763	UHGG	TRUE	SRS049995	SRP002163	ftp://ftp.ebi.ac.uk/pub/databases/metagenomics/mgnify_genomes/human-gut/2019_09/all_genomes/MGYG-HGUT-017/MGYG-HGUT-01770/genomes2/GUT_GENOME102763.gff.gz
GUT_GENOME102764	UHGG	TRUE	SRS049995	SRP002163	ftp://ftp.ebi.ac.uk/pub/databases/metagenomics/mgnify_genomes/human-gut/2019_09/all_genomes/MGYG-HGUT-013/MGYG-HGUT-01302/genomes2/GUT_GENOME102764.gff.gz
GUT_GENOME102765	UHGG	TRUE	SRS049995	SRP002163	ftp://ftp.ebi.ac.uk/pub/databases/metagenomics/mgnify_genomes/human-gut/2019_09/all_genomes/MGYG-HGUT-027/MGYG-HGUT-02715/genomes1/GUT_GENOME102765.gff.gz
GUT_GENOME102766	UHGG	TRUE	SRS049995	SRP002163	ftp://ftp.ebi.ac.uk/pub/databases/metagenomics/mgnify_genomes/human-gut/2019_09/all_genomes/MGYG-HGUT-002/MGYG-HGUT-00243/genomes1/GUT_GENOME102766.gff.gz
GUT_GENOME102767	UHGG	TRUE	SRS049995	SRP002163	ftp://ftp.ebi.ac.uk/pub/databases/metagenomics/mgnify_genomes/human-gut/2019_09/all_genomes/MGYG-HGUT-021/MGYG-HGUT-02166/genomes1/GUT_GENOME102767.gff.gz
GUT_GENOME102768	UHGG	TRUE	SRS049995	SRP002163	ftp://ftp.ebi.ac.uk/pub/databases/metagenomics/mgnify_genomes/human-gut/2019_09/all_genomes/MGYG-HGUT-013/MGYG-HGUT-01346/genomes10/GUT_GENOME102768.gff.gz
GUT_GENOME102769	UHGG	TRUE	SRS049995	SRP002163	ftp://ftp.ebi.ac.uk/pub/databases/metagenomics/mgnify_genomes/human-gut/2019_09/all_genomes/MGYG-HGUT-000/MGYG-HGUT-00044/genomes4/GUT_GENOME102769.gff.gz
GUT_GENOME102770	UHGG	TRUE	SRS049995	SRP002163	ftp://ftp.ebi.ac.uk/pub/databases/metagenomics/mgnify_genomes/human-gut/2019_09/all_genomes/MGYG-HGUT-039/MGYG-HGUT-03940/genomes1/GUT_GENOME102770.gff.gz
GUT_GENOME102771	UHGG	TRUE	SRS049995	SRP002163	ftp://ftp.ebi.ac.uk/pub/databases/metagenomics/mgnify_genomes/human-gut/2019_09/all_genomes/MGYG-HGUT-007/MGYG-HGUT-00784/genomes1/GUT_GENOME102771.gff.gz
GUT_GENOME102772	UHGG	TRUE	SRS049995	SRP002163	ftp://ftp.ebi.ac.uk/pub/databases/metagenomics/mgnify_genomes/human-gut/2019_09/all_genomes/MGYG-HGUT-002/MGYG-HGUT-00254/genomes2/GUT_GENOME102772.gff.gz
GUT_GENOME102773	UHGG	TRUE	SRS049995	SRP002163	ftp://ftp.ebi.ac.uk/pub/databases/metagenomics/mgnify_genomes/human-gut/2019_09/all_genomes/MGYG-HGUT-027/MGYG-HGUT-02720/genomes1/GUT_GENOME102773.gff.gz
GUT_GENOME102774	UHGG	TRUE	SRS049995	SRP002163	ftp://ftp.ebi.ac.uk/pub/databases/metagenomics/mgnify_genomes/human-gut/2019_09/all_genomes/MGYG-HGUT-000/MGYG-HGUT-00074/genomes1/GUT_GENOME102774.gff.gz
GUT_GENOME102775	UHGG	TRUE	SRS049995	SRP002163	ftp://ftp.ebi.ac.uk/pub/databases/metagenomics/mgnify_genomes/human-gut/2019_09/all_genomes/MGYG-HGUT-014/MGYG-HGUT-01429/genomes1/GUT_GENOME102775.gff.gz
GUT_GENOME102776	UHGG	TRUE	SRS049995	SRP002163	ftp://ftp.ebi.ac.uk/pub/databases/metagenomics/mgnify_genomes/human-gut/2019_09/all_genomes/MGYG-HGUT-014/MGYG-HGUT-01415/genomes1/GUT_GENOME102776.gff.gz
GUT_GENOME102777	UHGG	TRUE	SRS049995	SRP002163	ftp://ftp.ebi.ac.uk/pub/databases/metagenomics/mgnify_genomes/human-gut/2019_09/all_genomes/MGYG-HGUT-002/MGYG-HGUT-00272/genomes1/GUT_GENOME102777.gff.gz
GUT_GENOME102778	UHGG	TRUE	SRS049995	SRP002163	ftp://ftp.ebi.ac.uk/pub/databases/metagenomics/mgnify_genomes/human-gut/2019_09/all_genomes/MGYG-HGUT-041/MGYG-HGUT-04111/genomes1/GUT_GENOME102778.gff.gz
GUT_GENOME102779	UHGG	TRUE	SRS050299	SRP002163	ftp://ftp.ebi.ac.uk/pub/databases/metagenomics/mgnify_genomes/human-gut/2019_09/all_genomes/MGYG-HGUT-024/MGYG-HGUT-02478/genomes10/GUT_GENOME102779.gff.gz
GUT_GENOME102780	UHGG	TRUE	SRS050299	SRP002163	ftp://ftp.ebi.ac.uk/pub/databases/metagenomics/mgnify_genomes/human-gut/2019_09/all_genomes/MGYG-HGUT-004/MGYG-HGUT-00436/genomes1/GUT_GENOME102780.gff.gz
GUT_GENOME102781	UHGG	TRUE	SRS050299	SRP002163	ftp://ftp.ebi.ac.uk/pub/databases/metagenomics/mgnify_genomes/human-gut/2019_09/all_genomes/MGYG-HGUT-045/MGYG-HGUT-04533/genomes1/GUT_GENOME102781.gff.gz
GUT_GENOME102782	UHGG	TRUE	SRS050299	SRP002163	ftp://ftp.ebi.ac.uk/pub/databases/metagenomics/mgnify_genomes/human-gut/2019_09/all_genomes/MGYG-HGUT-024/MGYG-HGUT-02455/genomes1/GUT_GENOME102782.gff.gz
GUT_GENOME102783	UHGG	TRUE	SRS050299	SRP002163	ftp://ftp.ebi.ac.uk/pub/databases/metagenomics/mgnify_genomes/human-gut/2019_09/all_genomes/MGYG-HGUT-002/MGYG-HGUT-00254/genomes4/GUT_GENOME102783.gff.gz
GUT_GENOME102784	UHGG	TRUE	SRS050299	SRP002163	ftp://ftp.ebi.ac.uk/pub/databases/metagenomics/mgnify_genomes/human-gut/2019_09/all_genomes/MGYG-HGUT-014/MGYG-HGUT-01440/genomes1/GUT_GENOME102784.gff.gz
GUT_GENOME102785	UHGG	TRUE	SRS050299	SRP002163	ftp://ftp.ebi.ac.uk/pub/databases/metagenomics/mgnify_genomes/human-gut/2019_09/all_genomes/MGYG-HGUT-014/MGYG-HGUT-01410/genomes2/GUT_GENOME102785.gff.gz
GUT_GENOME102786	UHGG	TRUE	SRS050299	SRP002163	ftp://ftp.ebi.ac.uk/pub/databases/metagenomics/mgnify_genomes/human-gut/2019_09/all_genomes/MGYG-HGUT-013/MGYG-HGUT-01302/genomes2/GUT_GENOME102786.gff.gz
GUT_GENOME102787	UHGG	TRUE	SRS050299	SRP002163	ftp://ftp.ebi.ac.uk/pub/databases/metagenomics/mgnify_genomes/human-gut/2019_09/all_genomes/MGYG-HGUT-013/MGYG-HGUT-01378/genomes1/GUT_GENOME102787.gff.gz
GUT_GENOME102788	UHGG	TRUE	SRS050299	SRP002163	ftp://ftp.ebi.ac.uk/pub/databases/metagenomics/mgnify_genomes/human-gut/2019_09/all_genomes/MGYG-HGUT-024/MGYG-HGUT-02438/genomes1/GUT_GENOME102788.gff.gz
GUT_GENOME102789	UHGG	TRUE	SRS050299	SRP002163	ftp://ftp.ebi.ac.uk/pub/databases/metagenomics/mgnify_genomes/human-gut/2019_09/all_genomes/MGYG-HGUT-024/MGYG-HGUT-02454/genomes4/GUT_GENOME102789.gff.gz
GUT_GENOME102790	UHGG	TRUE	SRS050299	SRP002163	ftp://ftp.ebi.ac.uk/pub/databases/metagenomics/mgnify_genomes/human-gut/2019_09/all_genomes/MGYG-HGUT-016/MGYG-HGUT-01678/genomes1/GUT_GENOME102790.gff.gz
GUT_GENOME102791	UHGG	TRUE	SRS050299	SRP002163	ftp://ftp.ebi.ac.uk/pub/databases/metagenomics/mgnify_genomes/human-gut/2019_09/all_genomes/MGYG-HGUT-013/MGYG-HGUT-01346/genomes7/GUT_GENOME102791.gff.gz
GUT_GENOME102792	UHGG	TRUE	SRS050422	SRP002163	ftp://ftp.ebi.ac.uk/pub/databases/metagenomics/mgnify_genomes/human-gut/2019_09/all_genomes/MGYG-HGUT-002/MGYG-HGUT-00258/genomes8/GUT_GENOME102792.gff.gz
GUT_GENOME102793	UHGG	TRUE	SRS050422	SRP002163	ftp://ftp.ebi.ac.uk/pub/databases/metagenomics/mgnify_genomes/human-gut/2019_09/all_genomes/MGYG-HGUT-016/MGYG-HGUT-01679/genomes1/GUT_GENOME102793.gff.gz
GUT_GENOME102794	UHGG	TRUE	SRS050422	SRP002163	ftp://ftp.ebi.ac.uk/pub/databases/metagenomics/mgnify_genomes/human-gut/2019_09/all_genomes/MGYG-HGUT-018/MGYG-HGUT-01866/genomes2/GUT_GENOME102794.gff.gz
GUT_GENOME102795	UHGG	TRUE	SRS050422	SRP002163	ftp://ftp.ebi.ac.uk/pub/databases/metagenomics/mgnify_genomes/human-gut/2019_09/all_genomes/MGYG-HGUT-000/MGYG-HGUT-00022/genomes2/GUT_GENOME102795.gff.gz
GUT_GENOME102796	UHGG	TRUE	SRS050422	SRP002163	ftp://ftp.ebi.ac.uk/pub/databases/metagenomics/mgnify_genomes/human-gut/2019_09/all_genomes/MGYG-HGUT-000/MGYG-HGUT-00076/genomes1/GUT_GENOME102796.gff.gz
GUT_GENOME102797	UHGG	TRUE	SRS050422	SRP002163	ftp://ftp.ebi.ac.uk/pub/databases/metagenomics/mgnify_genomes/human-gut/2019_09/all_genomes/MGYG-HGUT-006/MGYG-HGUT-00670/genomes1/GUT_GENOME102797.gff.gz
GUT_GENOME102798	UHGG	TRUE	SRS050422	SRP002163	ftp://ftp.ebi.ac.uk/pub/databases/metagenomics/mgnify_genomes/human-gut/2019_09/all_genomes/MGYG-HGUT-002/MGYG-HGUT-00249/genomes2/GUT_GENOME102798.gff.gz
GUT_GENOME102799	UHGG	TRUE	SRS050422	SRP002163	ftp://ftp.ebi.ac.uk/pub/databases/metagenomics/mgnify_genomes/human-gut/2019_09/all_genomes/MGYG-HGUT-010/MGYG-HGUT-01029/genomes1/GUT_GENOME102799.gff.gz
GUT_GENOME102800	UHGG	TRUE	SRS050422	SRP002163	ftp://ftp.ebi.ac.uk/pub/databases/metagenomics/mgnify_genomes/human-gut/2019_09/all_genomes/MGYG-HGUT-020/MGYG-HGUT-02021/genomes1/GUT_GENOME102800.gff.gz
GUT_GENOME102801	UHGG	TRUE	SRS050422	SRP002163	ftp://ftp.ebi.ac.uk/pub/databases/metagenomics/mgnify_genomes/human-gut/2019_09/all_genomes/MGYG-HGUT-025/MGYG-HGUT-02580/genomes1/GUT_GENOME102801.gff.gz
GUT_GENOME102802	UHGG	TRUE	SRS050422	SRP002163	ftp://ftp.ebi.ac.uk/pub/databases/metagenomics/mgnify_genomes/human-gut/2019_09/all_genomes/MGYG-HGUT-000/MGYG-HGUT-00044/genomes1/GUT_GENOME102802.gff.gz
GUT_GENOME102803	UHGG	TRUE	SRS050422	SRP002163	ftp://ftp.ebi.ac.uk/pub/databases/metagenomics/mgnify_genomes/human-gut/2019_09/all_genomes/MGYG-HGUT-013/MGYG-HGUT-01361/genomes1/GUT_GENOME102803.gff.gz
GUT_GENOME102804	UHGG	TRUE	SRS050422	SRP002163	ftp://ftp.ebi.ac.uk/pub/databases/metagenomics/mgnify_genomes/human-gut/2019_09/all_genomes/MGYG-HGUT-026/MGYG-HGUT-02616/genomes1/GUT_GENOME102804.gff.gz
GUT_GENOME102805	UHGG	TRUE	SRS050422	SRP002163	ftp://ftp.ebi.ac.uk/pub/databases/metagenomics/mgnify_genomes/human-gut/2019_09/all_genomes/MGYG-HGUT-036/MGYG-HGUT-03686/genomes4/GUT_GENOME102805.gff.gz
GUT_GENOME102806	UHGG	TRUE	SRS050422	SRP002163	ftp://ftp.ebi.ac.uk/pub/databases/metagenomics/mgnify_genomes/human-gut/2019_09/all_genomes/MGYG-HGUT-002/MGYG-HGUT-00254/genomes3/GUT_GENOME102806.gff.gz
GUT_GENOME102807	UHGG	TRUE	SRS050422	SRP002163	ftp://ftp.ebi.ac.uk/pub/databases/metagenomics/mgnify_genomes/human-gut/2019_09/all_genomes/MGYG-HGUT-013/MGYG-HGUT-01300/genomes1/GUT_GENOME102807.gff.gz
GUT_GENOME102808	UHGG	TRUE	SRS050422	SRP002163	ftp://ftp.ebi.ac.uk/pub/databases/metagenomics/mgnify_genomes/human-gut/2019_09/all_genomes/MGYG-HGUT-024/MGYG-HGUT-02438/genomes7/GUT_GENOME102808.gff.gz
GUT_GENOME102809	UHGG	TRUE	SRS050422	SRP002163	ftp://ftp.ebi.ac.uk/pub/databases/metagenomics/mgnify_genomes/human-gut/2019_09/all_genomes/MGYG-HGUT-013/MGYG-HGUT-01302/genomes7/GUT_GENOME102809.gff.gz
GUT_GENOME102810	UHGG	TRUE	SRS050422	SRP002163	ftp://ftp.ebi.ac.uk/pub/databases/metagenomics/mgnify_genomes/human-gut/2019_09/all_genomes/MGYG-HGUT-013/MGYG-HGUT-01346/genomes3/GUT_GENOME102810.gff.gz
GUT_GENOME102811	UHGG	TRUE	SRS050422	SRP002163	ftp://ftp.ebi.ac.uk/pub/databases/metagenomics/mgnify_genomes/human-gut/2019_09/all_genomes/MGYG-HGUT-024/MGYG-HGUT-02492/genomes4/GUT_GENOME102811.gff.gz
GUT_GENOME102812	UHGG	TRUE	SRS050422	SRP002163	ftp://ftp.ebi.ac.uk/pub/databases/metagenomics/mgnify_genomes/human-gut/2019_09/all_genomes/MGYG-HGUT-034/MGYG-HGUT-03439/genomes4/GUT_GENOME102812.gff.gz
GUT_GENOME102813	UHGG	TRUE	SRS050422	SRP002163	ftp://ftp.ebi.ac.uk/pub/databases/metagenomics/mgnify_genomes/human-gut/2019_09/all_genomes/MGYG-HGUT-001/MGYG-HGUT-00142/genomes1/GUT_GENOME102813.gff.gz
GUT_GENOME102814	UHGG	TRUE	SRS050422	SRP002163	ftp://ftp.ebi.ac.uk/pub/databases/metagenomics/mgnify_genomes/human-gut/2019_09/all_genomes/MGYG-HGUT-013/MGYG-HGUT-01374/genomes2/GUT_GENOME102814.gff.gz
GUT_GENOME102815	UHGG	TRUE	SRS050422	SRP002163	ftp://ftp.ebi.ac.uk/pub/databases/metagenomics/mgnify_genomes/human-gut/2019_09/all_genomes/MGYG-HGUT-002/MGYG-HGUT-00251/genomes3/GUT_GENOME102815.gff.gz
GUT_GENOME102816	UHGG	TRUE	SRS050752	SRP002163	ftp://ftp.ebi.ac.uk/pub/databases/metagenomics/mgnify_genomes/human-gut/2019_09/all_genomes/MGYG-HGUT-024/MGYG-HGUT-02454/genomes5/GUT_GENOME102816.gff.gz
GUT_GENOME102817	UHGG	TRUE	SRS050752	SRP002163	ftp://ftp.ebi.ac.uk/pub/databases/metagenomics/mgnify_genomes/human-gut/2019_09/all_genomes/MGYG-HGUT-013/MGYG-HGUT-01300/genomes3/GUT_GENOME102817.gff.gz
GUT_GENOME102818	UHGG	TRUE	SRS050752	SRP002163	ftp://ftp.ebi.ac.uk/pub/databases/metagenomics/mgnify_genomes/human-gut/2019_09/all_genomes/MGYG-HGUT-007/MGYG-HGUT-00730/genomes1/GUT_GENOME102818.gff.gz
GUT_GENOME102819	UHGG	TRUE	SRS050752	SRP002163	ftp://ftp.ebi.ac.uk/pub/databases/metagenomics/mgnify_genomes/human-gut/2019_09/all_genomes/MGYG-HGUT-001/MGYG-HGUT-00190/genomes3/GUT_GENOME102819.gff.gz
GUT_GENOME102820	UHGG	TRUE	SRS050752	SRP002163	ftp://ftp.ebi.ac.uk/pub/databases/metagenomics/mgnify_genomes/human-gut/2019_09/all_genomes/MGYG-HGUT-042/MGYG-HGUT-04275/genomes1/GUT_GENOME102820.gff.gz
GUT_GENOME102821	UHGG	TRUE	SRS050752	SRP002163	ftp://ftp.ebi.ac.uk/pub/databases/metagenomics/mgnify_genomes/human-gut/2019_09/all_genomes/MGYG-HGUT-002/MGYG-HGUT-00217/genomes3/GUT_GENOME102821.gff.gz
GUT_GENOME102822	UHGG	TRUE	SRS050752	SRP002163	ftp://ftp.ebi.ac.uk/pub/databases/metagenomics/mgnify_genomes/human-gut/2019_09/all_genomes/MGYG-HGUT-024/MGYG-HGUT-02438/genomes1/GUT_GENOME102822.gff.gz
GUT_GENOME102823	UHGG	TRUE	SRS050752	SRP002163	ftp://ftp.ebi.ac.uk/pub/databases/metagenomics/mgnify_genomes/human-gut/2019_09/all_genomes/MGYG-HGUT-001/MGYG-HGUT-00128/genomes1/GUT_GENOME102823.gff.gz
GUT_GENOME102824	UHGG	TRUE	SRS050752	SRP002163	ftp://ftp.ebi.ac.uk/pub/databases/metagenomics/mgnify_genomes/human-gut/2019_09/all_genomes/MGYG-HGUT-001/MGYG-HGUT-00144/genomes2/GUT_GENOME102824.gff.gz
GUT_GENOME102825	UHGG	TRUE	SRS050752	SRP002163	ftp://ftp.ebi.ac.uk/pub/databases/metagenomics/mgnify_genomes/human-gut/2019_09/all_genomes/MGYG-HGUT-027/MGYG-HGUT-02715/genomes1/GUT_GENOME102825.gff.gz
GUT_GENOME102826	UHGG	TRUE	SRS050752	SRP002163	ftp://ftp.ebi.ac.uk/pub/databases/metagenomics/mgnify_genomes/human-gut/2019_09/all_genomes/MGYG-HGUT-030/MGYG-HGUT-03022/genomes2/GUT_GENOME102826.gff.gz
GUT_GENOME102827	UHGG	TRUE	SRS050752	SRP002163	ftp://ftp.ebi.ac.uk/pub/databases/metagenomics/mgnify_genomes/human-gut/2019_09/all_genomes/MGYG-HGUT-003/MGYG-HGUT-00344/genomes1/GUT_GENOME102827.gff.gz
GUT_GENOME102828	UHGG	TRUE	SRS050752	SRP002163	ftp://ftp.ebi.ac.uk/pub/databases/metagenomics/mgnify_genomes/human-gut/2019_09/all_genomes/MGYG-HGUT-000/MGYG-HGUT-00044/genomes1/GUT_GENOME102828.gff.gz
GUT_GENOME102829	UHGG	TRUE	SRS050752	SRP002163	ftp://ftp.ebi.ac.uk/pub/databases/metagenomics/mgnify_genomes/human-gut/2019_09/all_genomes/MGYG-HGUT-016/MGYG-HGUT-01680/genomes1/GUT_GENOME102829.gff.gz
GUT_GENOME102830	UHGG	TRUE	SRS050752	SRP002163	ftp://ftp.ebi.ac.uk/pub/databases/metagenomics/mgnify_genomes/human-gut/2019_09/all_genomes/MGYG-HGUT-007/MGYG-HGUT-00723/genomes3/GUT_GENOME102830.gff.gz
GUT_GENOME102831	UHGG	TRUE	SRS050752	SRP002163	ftp://ftp.ebi.ac.uk/pub/databases/metagenomics/mgnify_genomes/human-gut/2019_09/all_genomes/MGYG-HGUT-036/MGYG-HGUT-03681/genomes3/GUT_GENOME102831.gff.gz
GUT_GENOME102832	UHGG	TRUE	SRS050752	SRP002163	ftp://ftp.ebi.ac.uk/pub/databases/metagenomics/mgnify_genomes/human-gut/2019_09/all_genomes/MGYG-HGUT-023/MGYG-HGUT-02321/genomes3/GUT_GENOME102832.gff.gz
GUT_GENOME102833	UHGG	TRUE	SRS050752	SRP002163	ftp://ftp.ebi.ac.uk/pub/databases/metagenomics/mgnify_genomes/human-gut/2019_09/all_genomes/MGYG-HGUT-013/MGYG-HGUT-01385/genomes1/GUT_GENOME102833.gff.gz
GUT_GENOME102834	UHGG	TRUE	SRS050752	SRP002163	ftp://ftp.ebi.ac.uk/pub/databases/metagenomics/mgnify_genomes/human-gut/2019_09/all_genomes/MGYG-HGUT-022/MGYG-HGUT-02293/genomes1/GUT_GENOME102834.gff.gz
GUT_GENOME102835	UHGG	TRUE	SRS050752	SRP002163	ftp://ftp.ebi.ac.uk/pub/databases/metagenomics/mgnify_genomes/human-gut/2019_09/all_genomes/MGYG-HGUT-039/MGYG-HGUT-03937/genomes2/GUT_GENOME102835.gff.gz
GUT_GENOME102836	UHGG	TRUE	SRS050752	SRP002163	ftp://ftp.ebi.ac.uk/pub/databases/metagenomics/mgnify_genomes/human-gut/2019_09/all_genomes/MGYG-HGUT-013/MGYG-HGUT-01310/genomes1/GUT_GENOME102836.gff.gz
GUT_GENOME102837	UHGG	TRUE	SRS050752	SRP002163	ftp://ftp.ebi.ac.uk/pub/databases/metagenomics/mgnify_genomes/human-gut/2019_09/all_genomes/MGYG-HGUT-025/MGYG-HGUT-02583/genomes1/GUT_GENOME102837.gff.gz
GUT_GENOME102838	UHGG	TRUE	SRS050752	SRP002163	ftp://ftp.ebi.ac.uk/pub/databases/metagenomics/mgnify_genomes/human-gut/2019_09/all_genomes/MGYG-HGUT-020/MGYG-HGUT-02057/genomes1/GUT_GENOME102838.gff.gz
GUT_GENOME102839	UHGG	TRUE	SRS050752	SRP002163	ftp://ftp.ebi.ac.uk/pub/databases/metagenomics/mgnify_genomes/human-gut/2019_09/all_genomes/MGYG-HGUT-013/MGYG-HGUT-01346/genomes10/GUT_GENOME102839.gff.gz
GUT_GENOME102840	UHGG	TRUE	SRS050752	SRP002163	ftp://ftp.ebi.ac.uk/pub/databases/metagenomics/mgnify_genomes/human-gut/2019_09/all_genomes/MGYG-HGUT-001/MGYG-HGUT-00154/genomes2/GUT_GENOME102840.gff.gz
GUT_GENOME102841	UHGG	TRUE	SRS050752	SRP002163	ftp://ftp.ebi.ac.uk/pub/databases/metagenomics/mgnify_genomes/human-gut/2019_09/all_genomes/MGYG-HGUT-024/MGYG-HGUT-02478/genomes9/GUT_GENOME102841.gff.gz
GUT_GENOME102842	UHGG	TRUE	SRS050752	SRP002163	ftp://ftp.ebi.ac.uk/pub/databases/metagenomics/mgnify_genomes/human-gut/2019_09/all_genomes/MGYG-HGUT-004/MGYG-HGUT-00409/genomes1/GUT_GENOME102842.gff.gz
GUT_GENOME102843	UHGG	TRUE	SRS050752	SRP002163	ftp://ftp.ebi.ac.uk/pub/databases/metagenomics/mgnify_genomes/human-gut/2019_09/all_genomes/MGYG-HGUT-041/MGYG-HGUT-04196/genomes1/GUT_GENOME102843.gff.gz
GUT_GENOME102844	UHGG	TRUE	SRS050752	SRP002163	ftp://ftp.ebi.ac.uk/pub/databases/metagenomics/mgnify_genomes/human-gut/2019_09/all_genomes/MGYG-HGUT-024/MGYG-HGUT-02492/genomes12/GUT_GENOME102844.gff.gz
GUT_GENOME102845	UHGG	TRUE	SRS050925	SRP002163	ftp://ftp.ebi.ac.uk/pub/databases/metagenomics/mgnify_genomes/human-gut/2019_09/all_genomes/MGYG-HGUT-041/MGYG-HGUT-04158/genomes2/GUT_GENOME102845.gff.gz
GUT_GENOME102846	UHGG	TRUE	SRS050925	SRP002163	ftp://ftp.ebi.ac.uk/pub/databases/metagenomics/mgnify_genomes/human-gut/2019_09/all_genomes/MGYG-HGUT-020/MGYG-HGUT-02057/genomes1/GUT_GENOME102846.gff.gz
GUT_GENOME102847	UHGG	TRUE	SRS050925	SRP002163	ftp://ftp.ebi.ac.uk/pub/databases/metagenomics/mgnify_genomes/human-gut/2019_09/all_genomes/MGYG-HGUT-018/MGYG-HGUT-01830/genomes1/GUT_GENOME102847.gff.gz
GUT_GENOME102848	UHGG	TRUE	SRS050925	SRP002163	ftp://ftp.ebi.ac.uk/pub/databases/metagenomics/mgnify_genomes/human-gut/2019_09/all_genomes/MGYG-HGUT-000/MGYG-HGUT-00018/genomes1/GUT_GENOME102848.gff.gz
GUT_GENOME102849	UHGG	TRUE	SRS050925	SRP002163	ftp://ftp.ebi.ac.uk/pub/databases/metagenomics/mgnify_genomes/human-gut/2019_09/all_genomes/MGYG-HGUT-036/MGYG-HGUT-03681/genomes2/GUT_GENOME102849.gff.gz
GUT_GENOME102850	UHGG	TRUE	SRS050925	SRP002163	ftp://ftp.ebi.ac.uk/pub/databases/metagenomics/mgnify_genomes/human-gut/2019_09/all_genomes/MGYG-HGUT-024/MGYG-HGUT-02438/genomes10/GUT_GENOME102850.gff.gz
GUT_GENOME102851	UHGG	TRUE	SRS050925	SRP002163	ftp://ftp.ebi.ac.uk/pub/databases/metagenomics/mgnify_genomes/human-gut/2019_09/all_genomes/MGYG-HGUT-004/MGYG-HGUT-00444/genomes1/GUT_GENOME102851.gff.gz
GUT_GENOME102852	UHGG	TRUE	SRS050925	SRP002163	ftp://ftp.ebi.ac.uk/pub/databases/metagenomics/mgnify_genomes/human-gut/2019_09/all_genomes/MGYG-HGUT-038/MGYG-HGUT-03891/genomes4/GUT_GENOME102852.gff.gz
GUT_GENOME102853	UHGG	TRUE	SRS050925	SRP002163	ftp://ftp.ebi.ac.uk/pub/databases/metagenomics/mgnify_genomes/human-gut/2019_09/all_genomes/MGYG-HGUT-002/MGYG-HGUT-00217/genomes2/GUT_GENOME102853.gff.gz
GUT_GENOME102854	UHGG	TRUE	SRS050925	SRP002163	ftp://ftp.ebi.ac.uk/pub/databases/metagenomics/mgnify_genomes/human-gut/2019_09/all_genomes/MGYG-HGUT-004/MGYG-HGUT-00427/genomes1/GUT_GENOME102854.gff.gz
GUT_GENOME102855	UHGG	TRUE	SRS050925	SRP002163	ftp://ftp.ebi.ac.uk/pub/databases/metagenomics/mgnify_genomes/human-gut/2019_09/all_genomes/MGYG-HGUT-002/MGYG-HGUT-00254/genomes2/GUT_GENOME102855.gff.gz
GUT_GENOME102856	UHGG	TRUE	SRS050925	SRP002163	ftp://ftp.ebi.ac.uk/pub/databases/metagenomics/mgnify_genomes/human-gut/2019_09/all_genomes/MGYG-HGUT-002/MGYG-HGUT-00258/genomes5/GUT_GENOME102856.gff.gz
GUT_GENOME102857	UHGG	TRUE	SRS050925	SRP002163	ftp://ftp.ebi.ac.uk/pub/databases/metagenomics/mgnify_genomes/human-gut/2019_09/all_genomes/MGYG-HGUT-034/MGYG-HGUT-03439/genomes4/GUT_GENOME102857.gff.gz
GUT_GENOME102858	UHGG	TRUE	SRS050925	SRP002163	ftp://ftp.ebi.ac.uk/pub/databases/metagenomics/mgnify_genomes/human-gut/2019_09/all_genomes/MGYG-HGUT-001/MGYG-HGUT-00183/genomes1/GUT_GENOME102858.gff.gz
GUT_GENOME102859	UHGG	TRUE	SRS050925	SRP002163	ftp://ftp.ebi.ac.uk/pub/databases/metagenomics/mgnify_genomes/human-gut/2019_09/all_genomes/MGYG-HGUT-013/MGYG-HGUT-01302/genomes1/GUT_GENOME102859.gff.gz
GUT_GENOME102860	UHGG	TRUE	SRS050925	SRP002163	ftp://ftp.ebi.ac.uk/pub/databases/metagenomics/mgnify_genomes/human-gut/2019_09/all_genomes/MGYG-HGUT-024/MGYG-HGUT-02492/genomes6/GUT_GENOME102860.gff.gz
GUT_GENOME102861	UHGG	TRUE	SRS050925	SRP002163	ftp://ftp.ebi.ac.uk/pub/databases/metagenomics/mgnify_genomes/human-gut/2019_09/all_genomes/MGYG-HGUT-036/MGYG-HGUT-03686/genomes2/GUT_GENOME102861.gff.gz
GUT_GENOME102862	UHGG	TRUE	SRS050925	SRP002163	ftp://ftp.ebi.ac.uk/pub/databases/metagenomics/mgnify_genomes/human-gut/2019_09/all_genomes/MGYG-HGUT-000/MGYG-HGUT-00044/genomes1/GUT_GENOME102862.gff.gz
GUT_GENOME102863	UHGG	TRUE	SRS050925	SRP002163	ftp://ftp.ebi.ac.uk/pub/databases/metagenomics/mgnify_genomes/human-gut/2019_09/all_genomes/MGYG-HGUT-000/MGYG-HGUT-00074/genomes2/GUT_GENOME102863.gff.gz
GUT_GENOME102864	UHGG	TRUE	SRS050925	SRP002163	ftp://ftp.ebi.ac.uk/pub/databases/metagenomics/mgnify_genomes/human-gut/2019_09/all_genomes/MGYG-HGUT-015/MGYG-HGUT-01512/genomes1/GUT_GENOME102864.gff.gz
GUT_GENOME102865	UHGG	TRUE	SRS050925	SRP002163	ftp://ftp.ebi.ac.uk/pub/databases/metagenomics/mgnify_genomes/human-gut/2019_09/all_genomes/MGYG-HGUT-039/MGYG-HGUT-03937/genomes5/GUT_GENOME102865.gff.gz
GUT_GENOME102866	UHGG	TRUE	SRS050925	SRP002163	ftp://ftp.ebi.ac.uk/pub/databases/metagenomics/mgnify_genomes/human-gut/2019_09/all_genomes/MGYG-HGUT-037/MGYG-HGUT-03702/genomes2/GUT_GENOME102866.gff.gz
GUT_GENOME102867	UHGG	TRUE	SRS050925	SRP002163	ftp://ftp.ebi.ac.uk/pub/databases/metagenomics/mgnify_genomes/human-gut/2019_09/all_genomes/MGYG-HGUT-013/MGYG-HGUT-01361/genomes2/GUT_GENOME102867.gff.gz
GUT_GENOME102868	UHGG	TRUE	SRS050925	SRP002163	ftp://ftp.ebi.ac.uk/pub/databases/metagenomics/mgnify_genomes/human-gut/2019_09/all_genomes/MGYG-HGUT-013/MGYG-HGUT-01346/genomes4/GUT_GENOME102868.gff.gz
GUT_GENOME102869	UHGG	TRUE	SRS050925	SRP002163	ftp://ftp.ebi.ac.uk/pub/databases/metagenomics/mgnify_genomes/human-gut/2019_09/all_genomes/MGYG-HGUT-023/MGYG-HGUT-02321/genomes2/GUT_GENOME102869.gff.gz
GUT_GENOME102870	UHGG	TRUE	SRS050925	SRP002163	ftp://ftp.ebi.ac.uk/pub/databases/metagenomics/mgnify_genomes/human-gut/2019_09/all_genomes/MGYG-HGUT-014/MGYG-HGUT-01415/genomes1/GUT_GENOME102870.gff.gz
GUT_GENOME102871	UHGG	TRUE	SRS050925	SRP002163	ftp://ftp.ebi.ac.uk/pub/databases/metagenomics/mgnify_genomes/human-gut/2019_09/all_genomes/MGYG-HGUT-001/MGYG-HGUT-00117/genomes1/GUT_GENOME102871.gff.gz
GUT_GENOME102872	UHGG	TRUE	SRS051031	SRP002860	ftp://ftp.ebi.ac.uk/pub/databases/metagenomics/mgnify_genomes/human-gut/2019_09/all_genomes/MGYG-HGUT-026/MGYG-HGUT-02609/genomes1/GUT_GENOME102872.gff.gz
GUT_GENOME102873	UHGG	TRUE	SRS051031	SRP002860	ftp://ftp.ebi.ac.uk/pub/databases/metagenomics/mgnify_genomes/human-gut/2019_09/all_genomes/MGYG-HGUT-002/MGYG-HGUT-00209/genomes3/GUT_GENOME102873.gff.gz
GUT_GENOME102874	UHGG	TRUE	SRS051031	SRP002860	ftp://ftp.ebi.ac.uk/pub/databases/metagenomics/mgnify_genomes/human-gut/2019_09/all_genomes/MGYG-HGUT-002/MGYG-HGUT-00208/genomes1/GUT_GENOME102874.gff.gz
GUT_GENOME102875	UHGG	TRUE	SRS051031	SRP002860	ftp://ftp.ebi.ac.uk/pub/databases/metagenomics/mgnify_genomes/human-gut/2019_09/all_genomes/MGYG-HGUT-024/MGYG-HGUT-02438/genomes8/GUT_GENOME102875.gff.gz
GUT_GENOME102876	UHGG	TRUE	SRS051031	SRP002860	ftp://ftp.ebi.ac.uk/pub/databases/metagenomics/mgnify_genomes/human-gut/2019_09/all_genomes/MGYG-HGUT-013/MGYG-HGUT-01306/genomes1/GUT_GENOME102876.gff.gz
GUT_GENOME102877	UHGG	TRUE	SRS051031	SRP002860	ftp://ftp.ebi.ac.uk/pub/databases/metagenomics/mgnify_genomes/human-gut/2019_09/all_genomes/MGYG-HGUT-016/MGYG-HGUT-01655/genomes1/GUT_GENOME102877.gff.gz
GUT_GENOME102878	UHGG	TRUE	SRS051031	SRP002860	ftp://ftp.ebi.ac.uk/pub/databases/metagenomics/mgnify_genomes/human-gut/2019_09/all_genomes/MGYG-HGUT-039/MGYG-HGUT-03937/genomes4/GUT_GENOME102878.gff.gz
GUT_GENOME102879	UHGG	TRUE	SRS051031	SRP002860	ftp://ftp.ebi.ac.uk/pub/databases/metagenomics/mgnify_genomes/human-gut/2019_09/all_genomes/MGYG-HGUT-027/MGYG-HGUT-02773/genomes1/GUT_GENOME102879.gff.gz
GUT_GENOME102880	UHGG	TRUE	SRS051031	SRP002860	ftp://ftp.ebi.ac.uk/pub/databases/metagenomics/mgnify_genomes/human-gut/2019_09/all_genomes/MGYG-HGUT-024/MGYG-HGUT-02492/genomes1/GUT_GENOME102880.gff.gz
GUT_GENOME102881	UHGG	TRUE	SRS051031	SRP002860	ftp://ftp.ebi.ac.uk/pub/databases/metagenomics/mgnify_genomes/human-gut/2019_09/all_genomes/MGYG-HGUT-017/MGYG-HGUT-01737/genomes1/GUT_GENOME102881.gff.gz
GUT_GENOME102882	UHGG	TRUE	SRS051031	SRP002860	ftp://ftp.ebi.ac.uk/pub/databases/metagenomics/mgnify_genomes/human-gut/2019_09/all_genomes/MGYG-HGUT-014/MGYG-HGUT-01410/genomes2/GUT_GENOME102882.gff.gz
GUT_GENOME102883	UHGG	TRUE	SRS051031	SRP002860	ftp://ftp.ebi.ac.uk/pub/databases/metagenomics/mgnify_genomes/human-gut/2019_09/all_genomes/MGYG-HGUT-036/MGYG-HGUT-03681/genomes1/GUT_GENOME102883.gff.gz
GUT_GENOME102884	UHGG	TRUE	SRS051031	SRP002860	ftp://ftp.ebi.ac.uk/pub/databases/metagenomics/mgnify_genomes/human-gut/2019_09/all_genomes/MGYG-HGUT-002/MGYG-HGUT-00217/genomes1/GUT_GENOME102884.gff.gz
GUT_GENOME102885	UHGG	TRUE	SRS051031	SRP002860	ftp://ftp.ebi.ac.uk/pub/databases/metagenomics/mgnify_genomes/human-gut/2019_09/all_genomes/MGYG-HGUT-001/MGYG-HGUT-00190/genomes2/GUT_GENOME102885.gff.gz
GUT_GENOME102886	UHGG	TRUE	SRS051031	SRP002860	ftp://ftp.ebi.ac.uk/pub/databases/metagenomics/mgnify_genomes/human-gut/2019_09/all_genomes/MGYG-HGUT-041/MGYG-HGUT-04111/genomes1/GUT_GENOME102886.gff.gz
GUT_GENOME102887	UHGG	TRUE	SRS051031	SRP002860	ftp://ftp.ebi.ac.uk/pub/databases/metagenomics/mgnify_genomes/human-gut/2019_09/all_genomes/MGYG-HGUT-036/MGYG-HGUT-03686/genomes4/GUT_GENOME102887.gff.gz
GUT_GENOME102888	UHGG	TRUE	SRS051031	SRP002860	ftp://ftp.ebi.ac.uk/pub/databases/metagenomics/mgnify_genomes/human-gut/2019_09/all_genomes/MGYG-HGUT-002/MGYG-HGUT-00258/genomes3/GUT_GENOME102888.gff.gz
GUT_GENOME102889	UHGG	TRUE	SRS051031	SRP002860	ftp://ftp.ebi.ac.uk/pub/databases/metagenomics/mgnify_genomes/human-gut/2019_09/all_genomes/MGYG-HGUT-002/MGYG-HGUT-00243/genomes1/GUT_GENOME102889.gff.gz
GUT_GENOME102890	UHGG	TRUE	SRS051031	SRP002860	ftp://ftp.ebi.ac.uk/pub/databases/metagenomics/mgnify_genomes/human-gut/2019_09/all_genomes/MGYG-HGUT-034/MGYG-HGUT-03481/genomes1/GUT_GENOME102890.gff.gz
GUT_GENOME102891	UHGG	TRUE	SRS051031	SRP002860	ftp://ftp.ebi.ac.uk/pub/databases/metagenomics/mgnify_genomes/human-gut/2019_09/all_genomes/MGYG-HGUT-013/MGYG-HGUT-01346/genomes4/GUT_GENOME102891.gff.gz
GUT_GENOME102892	UHGG	TRUE	SRS051031	SRP002860	ftp://ftp.ebi.ac.uk/pub/databases/metagenomics/mgnify_genomes/human-gut/2019_09/all_genomes/MGYG-HGUT-013/MGYG-HGUT-01310/genomes1/GUT_GENOME102892.gff.gz
GUT_GENOME102893	UHGG	TRUE	SRS051031	SRP002860	ftp://ftp.ebi.ac.uk/pub/databases/metagenomics/mgnify_genomes/human-gut/2019_09/all_genomes/MGYG-HGUT-001/MGYG-HGUT-00144/genomes3/GUT_GENOME102893.gff.gz
GUT_GENOME102894	UHGG	TRUE	SRS051031	SRP002860	ftp://ftp.ebi.ac.uk/pub/databases/metagenomics/mgnify_genomes/human-gut/2019_09/all_genomes/MGYG-HGUT-036/MGYG-HGUT-03693/genomes2/GUT_GENOME102894.gff.gz
GUT_GENOME102895	UHGG	TRUE	SRS051031	SRP002860	ftp://ftp.ebi.ac.uk/pub/databases/metagenomics/mgnify_genomes/human-gut/2019_09/all_genomes/MGYG-HGUT-002/MGYG-HGUT-00254/genomes2/GUT_GENOME102895.gff.gz
GUT_GENOME102896	UHGG	TRUE	SRS051031	SRP002860	ftp://ftp.ebi.ac.uk/pub/databases/metagenomics/mgnify_genomes/human-gut/2019_09/all_genomes/MGYG-HGUT-011/MGYG-HGUT-01110/genomes1/GUT_GENOME102896.gff.gz
GUT_GENOME102897	UHGG	TRUE	SRS051031	SRP002860	ftp://ftp.ebi.ac.uk/pub/databases/metagenomics/mgnify_genomes/human-gut/2019_09/all_genomes/MGYG-HGUT-013/MGYG-HGUT-01302/genomes7/GUT_GENOME102897.gff.gz
GUT_GENOME102898	UHGG	TRUE	SRS051031	SRP002860	ftp://ftp.ebi.ac.uk/pub/databases/metagenomics/mgnify_genomes/human-gut/2019_09/all_genomes/MGYG-HGUT-024/MGYG-HGUT-02454/genomes4/GUT_GENOME102898.gff.gz
GUT_GENOME102899	UHGG	TRUE	SRS051031	SRP002860	ftp://ftp.ebi.ac.uk/pub/databases/metagenomics/mgnify_genomes/human-gut/2019_09/all_genomes/MGYG-HGUT-022/MGYG-HGUT-02292/genomes1/GUT_GENOME102899.gff.gz
GUT_GENOME102900	UHGG	TRUE	SRS051031	SRP002860	ftp://ftp.ebi.ac.uk/pub/databases/metagenomics/mgnify_genomes/human-gut/2019_09/all_genomes/MGYG-HGUT-000/MGYG-HGUT-00044/genomes2/GUT_GENOME102900.gff.gz
GUT_GENOME102901	UHGG	TRUE	SRS051031	SRP002860	ftp://ftp.ebi.ac.uk/pub/databases/metagenomics/mgnify_genomes/human-gut/2019_09/all_genomes/MGYG-HGUT-026/MGYG-HGUT-02616/genomes1/GUT_GENOME102901.gff.gz
GUT_GENOME102902	UHGG	TRUE	SRS051031	SRP002860	ftp://ftp.ebi.ac.uk/pub/databases/metagenomics/mgnify_genomes/human-gut/2019_09/all_genomes/MGYG-HGUT-001/MGYG-HGUT-00154/genomes2/GUT_GENOME102902.gff.gz
GUT_GENOME102903	UHGG	TRUE	SRS051031	SRP002860	ftp://ftp.ebi.ac.uk/pub/databases/metagenomics/mgnify_genomes/human-gut/2019_09/all_genomes/MGYG-HGUT-020/MGYG-HGUT-02057/genomes1/GUT_GENOME102903.gff.gz
GUT_GENOME102904	UHGG	TRUE	SRS051031	SRP002860	ftp://ftp.ebi.ac.uk/pub/databases/metagenomics/mgnify_genomes/human-gut/2019_09/all_genomes/MGYG-HGUT-037/MGYG-HGUT-03702/genomes2/GUT_GENOME102904.gff.gz
GUT_GENOME102905	UHGG	TRUE	SRS051031	SRP002860	ftp://ftp.ebi.ac.uk/pub/databases/metagenomics/mgnify_genomes/human-gut/2019_09/all_genomes/MGYG-HGUT-000/MGYG-HGUT-00078/genomes2/GUT_GENOME102905.gff.gz
GUT_GENOME102906	UHGG	TRUE	SRS051031	SRP002860	ftp://ftp.ebi.ac.uk/pub/databases/metagenomics/mgnify_genomes/human-gut/2019_09/all_genomes/MGYG-HGUT-046/MGYG-HGUT-04600/genomes1/GUT_GENOME102906.gff.gz
GUT_GENOME102907	UHGG	TRUE	SRS051031	SRP002860	ftp://ftp.ebi.ac.uk/pub/databases/metagenomics/mgnify_genomes/human-gut/2019_09/all_genomes/MGYG-HGUT-000/MGYG-HGUT-00060/genomes5/GUT_GENOME102907.gff.gz
GUT_GENOME102908	UHGG	TRUE	SRS051031	SRP002860	ftp://ftp.ebi.ac.uk/pub/databases/metagenomics/mgnify_genomes/human-gut/2019_09/all_genomes/MGYG-HGUT-013/MGYG-HGUT-01361/genomes1/GUT_GENOME102908.gff.gz
GUT_GENOME102909	UHGG	TRUE	SRS051031	SRP002860	ftp://ftp.ebi.ac.uk/pub/databases/metagenomics/mgnify_genomes/human-gut/2019_09/all_genomes/MGYG-HGUT-023/MGYG-HGUT-02394/genomes1/GUT_GENOME102909.gff.gz
GUT_GENOME102910	UHGG	TRUE	SRS051031	SRP002860	ftp://ftp.ebi.ac.uk/pub/databases/metagenomics/mgnify_genomes/human-gut/2019_09/all_genomes/MGYG-HGUT-041/MGYG-HGUT-04158/genomes2/GUT_GENOME102910.gff.gz
GUT_GENOME102911	UHGG	TRUE	SRS051031	SRP002860	ftp://ftp.ebi.ac.uk/pub/databases/metagenomics/mgnify_genomes/human-gut/2019_09/all_genomes/MGYG-HGUT-022/MGYG-HGUT-02272/genomes2/GUT_GENOME102911.gff.gz
GUT_GENOME102912	UHGG	TRUE	SRS051031	SRP002860	ftp://ftp.ebi.ac.uk/pub/databases/metagenomics/mgnify_genomes/human-gut/2019_09/all_genomes/MGYG-HGUT-027/MGYG-HGUT-02796/genomes1/GUT_GENOME102912.gff.gz
GUT_GENOME102913	UHGG	TRUE	SRS051031	SRP002860	ftp://ftp.ebi.ac.uk/pub/databases/metagenomics/mgnify_genomes/human-gut/2019_09/all_genomes/MGYG-HGUT-023/MGYG-HGUT-02321/genomes4/GUT_GENOME102913.gff.gz
GUT_GENOME102914	UHGG	TRUE	SRS051882	SRP002163	ftp://ftp.ebi.ac.uk/pub/databases/metagenomics/mgnify_genomes/human-gut/2019_09/all_genomes/MGYG-HGUT-034/MGYG-HGUT-03439/genomes2/GUT_GENOME102914.gff.gz
GUT_GENOME102915	UHGG	TRUE	SRS051882	SRP002163	ftp://ftp.ebi.ac.uk/pub/databases/metagenomics/mgnify_genomes/human-gut/2019_09/all_genomes/MGYG-HGUT-023/MGYG-HGUT-02378/genomes1/GUT_GENOME102915.gff.gz
GUT_GENOME102916	UHGG	TRUE	SRS051882	SRP002163	ftp://ftp.ebi.ac.uk/pub/databases/metagenomics/mgnify_genomes/human-gut/2019_09/all_genomes/MGYG-HGUT-023/MGYG-HGUT-02321/genomes4/GUT_GENOME102916.gff.gz
GUT_GENOME102917	UHGG	TRUE	SRS051882	SRP002163	ftp://ftp.ebi.ac.uk/pub/databases/metagenomics/mgnify_genomes/human-gut/2019_09/all_genomes/MGYG-HGUT-000/MGYG-HGUT-00044/genomes3/GUT_GENOME102917.gff.gz
GUT_GENOME102918	UHGG	TRUE	SRS051882	SRP002163	ftp://ftp.ebi.ac.uk/pub/databases/metagenomics/mgnify_genomes/human-gut/2019_09/all_genomes/MGYG-HGUT-024/MGYG-HGUT-02478/genomes3/GUT_GENOME102918.gff.gz
GUT_GENOME102919	UHGG	TRUE	SRS051882	SRP002163	ftp://ftp.ebi.ac.uk/pub/databases/metagenomics/mgnify_genomes/human-gut/2019_09/all_genomes/MGYG-HGUT-002/MGYG-HGUT-00251/genomes3/GUT_GENOME102919.gff.gz
GUT_GENOME102920	UHGG	TRUE	SRS051882	SRP002163	ftp://ftp.ebi.ac.uk/pub/databases/metagenomics/mgnify_genomes/human-gut/2019_09/all_genomes/MGYG-HGUT-002/MGYG-HGUT-00254/genomes1/GUT_GENOME102920.gff.gz
GUT_GENOME102921	UHGG	TRUE	SRS051882	SRP002163	ftp://ftp.ebi.ac.uk/pub/databases/metagenomics/mgnify_genomes/human-gut/2019_09/all_genomes/MGYG-HGUT-024/MGYG-HGUT-02492/genomes13/GUT_GENOME102921.gff.gz
GUT_GENOME102922	UHGG	TRUE	SRS051882	SRP002163	ftp://ftp.ebi.ac.uk/pub/databases/metagenomics/mgnify_genomes/human-gut/2019_09/all_genomes/MGYG-HGUT-014/MGYG-HGUT-01440/genomes2/GUT_GENOME102922.gff.gz
GUT_GENOME102923	UHGG	TRUE	SRS051882	SRP002163	ftp://ftp.ebi.ac.uk/pub/databases/metagenomics/mgnify_genomes/human-gut/2019_09/all_genomes/MGYG-HGUT-006/MGYG-HGUT-00646/genomes2/GUT_GENOME102923.gff.gz
GUT_GENOME102924	UHGG	TRUE	SRS051882	SRP002163	ftp://ftp.ebi.ac.uk/pub/databases/metagenomics/mgnify_genomes/human-gut/2019_09/all_genomes/MGYG-HGUT-013/MGYG-HGUT-01361/genomes2/GUT_GENOME102924.gff.gz
GUT_GENOME102925	UHGG	TRUE	SRS051882	SRP002163	ftp://ftp.ebi.ac.uk/pub/databases/metagenomics/mgnify_genomes/human-gut/2019_09/all_genomes/MGYG-HGUT-013/MGYG-HGUT-01346/genomes2/GUT_GENOME102925.gff.gz
GUT_GENOME102926	UHGG	TRUE	SRS051882	SRP002163	ftp://ftp.ebi.ac.uk/pub/databases/metagenomics/mgnify_genomes/human-gut/2019_09/all_genomes/MGYG-HGUT-013/MGYG-HGUT-01378/genomes1/GUT_GENOME102926.gff.gz
GUT_GENOME102927	UHGG	TRUE	SRS051882	SRP002163	ftp://ftp.ebi.ac.uk/pub/databases/metagenomics/mgnify_genomes/human-gut/2019_09/all_genomes/MGYG-HGUT-002/MGYG-HGUT-00258/genomes6/GUT_GENOME102927.gff.gz
GUT_GENOME102928	UHGG	TRUE	SRS051882	SRP002163	ftp://ftp.ebi.ac.uk/pub/databases/metagenomics/mgnify_genomes/human-gut/2019_09/all_genomes/MGYG-HGUT-024/MGYG-HGUT-02438/genomes1/GUT_GENOME102928.gff.gz
GUT_GENOME102929	UHGG	TRUE	SRS052027	SRP175119	ftp://ftp.ebi.ac.uk/pub/databases/metagenomics/mgnify_genomes/human-gut/2019_09/all_genomes/MGYG-HGUT-005/MGYG-HGUT-00562/genomes1/GUT_GENOME102929.gff.gz
GUT_GENOME102930	UHGG	TRUE	SRS052027	SRP175119	ftp://ftp.ebi.ac.uk/pub/databases/metagenomics/mgnify_genomes/human-gut/2019_09/all_genomes/MGYG-HGUT-000/MGYG-HGUT-00003/genomes3/GUT_GENOME102930.gff.gz
GUT_GENOME102931	UHGG	TRUE	SRS052027	SRP175119	ftp://ftp.ebi.ac.uk/pub/databases/metagenomics/mgnify_genomes/human-gut/2019_09/all_genomes/MGYG-HGUT-002/MGYG-HGUT-00204/genomes1/GUT_GENOME102931.gff.gz
GUT_GENOME102932	UHGG	TRUE	SRS052027	SRP175119	ftp://ftp.ebi.ac.uk/pub/databases/metagenomics/mgnify_genomes/human-gut/2019_09/all_genomes/MGYG-HGUT-002/MGYG-HGUT-00271/genomes2/GUT_GENOME102932.gff.gz
GUT_GENOME102933	UHGG	TRUE	SRS052027	SRP175119	ftp://ftp.ebi.ac.uk/pub/databases/metagenomics/mgnify_genomes/human-gut/2019_09/all_genomes/MGYG-HGUT-002/MGYG-HGUT-00242/genomes2/GUT_GENOME102933.gff.gz
GUT_GENOME102934	UHGG	TRUE	SRS052027	SRP175119	ftp://ftp.ebi.ac.uk/pub/databases/metagenomics/mgnify_genomes/human-gut/2019_09/all_genomes/MGYG-HGUT-002/MGYG-HGUT-00217/genomes2/GUT_GENOME102934.gff.gz
GUT_GENOME102935	UHGG	TRUE	SRS052027	SRP175119	ftp://ftp.ebi.ac.uk/pub/databases/metagenomics/mgnify_genomes/human-gut/2019_09/all_genomes/MGYG-HGUT-001/MGYG-HGUT-00144/genomes1/GUT_GENOME102935.gff.gz
GUT_GENOME102936	UHGG	TRUE	SRS052027	SRP175119	ftp://ftp.ebi.ac.uk/pub/databases/metagenomics/mgnify_genomes/human-gut/2019_09/all_genomes/MGYG-HGUT-013/MGYG-HGUT-01374/genomes1/GUT_GENOME102936.gff.gz
GUT_GENOME102937	UHGG	TRUE	SRS052027	SRP175119	ftp://ftp.ebi.ac.uk/pub/databases/metagenomics/mgnify_genomes/human-gut/2019_09/all_genomes/MGYG-HGUT-014/MGYG-HGUT-01440/genomes1/GUT_GENOME102937.gff.gz
GUT_GENOME102938	UHGG	TRUE	SRS052027	SRP175119	ftp://ftp.ebi.ac.uk/pub/databases/metagenomics/mgnify_genomes/human-gut/2019_09/all_genomes/MGYG-HGUT-009/MGYG-HGUT-00941/genomes1/GUT_GENOME102938.gff.gz
GUT_GENOME102939	UHGG	TRUE	SRS052027	SRP175119	ftp://ftp.ebi.ac.uk/pub/databases/metagenomics/mgnify_genomes/human-gut/2019_09/all_genomes/MGYG-HGUT-023/MGYG-HGUT-02321/genomes5/GUT_GENOME102939.gff.gz
GUT_GENOME102940	UHGG	TRUE	SRS052027	SRP175119	ftp://ftp.ebi.ac.uk/pub/databases/metagenomics/mgnify_genomes/human-gut/2019_09/all_genomes/MGYG-HGUT-000/MGYG-HGUT-00060/genomes3/GUT_GENOME102940.gff.gz
GUT_GENOME102941	UHGG	TRUE	SRS052027	SRP175119	ftp://ftp.ebi.ac.uk/pub/databases/metagenomics/mgnify_genomes/human-gut/2019_09/all_genomes/MGYG-HGUT-024/MGYG-HGUT-02438/genomes4/GUT_GENOME102941.gff.gz
GUT_GENOME102942	UHGG	TRUE	SRS052027	SRP175119	ftp://ftp.ebi.ac.uk/pub/databases/metagenomics/mgnify_genomes/human-gut/2019_09/all_genomes/MGYG-HGUT-036/MGYG-HGUT-03694/genomes5/GUT_GENOME102942.gff.gz
GUT_GENOME102943	UHGG	TRUE	SRS052027	SRP175119	ftp://ftp.ebi.ac.uk/pub/databases/metagenomics/mgnify_genomes/human-gut/2019_09/all_genomes/MGYG-HGUT-000/MGYG-HGUT-00076/genomes1/GUT_GENOME102943.gff.gz
GUT_GENOME102944	UHGG	TRUE	SRS052027	SRP175119	ftp://ftp.ebi.ac.uk/pub/databases/metagenomics/mgnify_genomes/human-gut/2019_09/all_genomes/MGYG-HGUT-013/MGYG-HGUT-01346/genomes6/GUT_GENOME102944.gff.gz
GUT_GENOME102945	UHGG	TRUE	SRS052027	SRP175119	ftp://ftp.ebi.ac.uk/pub/databases/metagenomics/mgnify_genomes/human-gut/2019_09/all_genomes/MGYG-HGUT-013/MGYG-HGUT-01361/genomes1/GUT_GENOME102945.gff.gz
GUT_GENOME102946	UHGG	TRUE	SRS052697	SRP002163	ftp://ftp.ebi.ac.uk/pub/databases/metagenomics/mgnify_genomes/human-gut/2019_09/all_genomes/MGYG-HGUT-001/MGYG-HGUT-00144/genomes4/GUT_GENOME102946.gff.gz
GUT_GENOME102947	UHGG	TRUE	SRS052697	SRP002163	ftp://ftp.ebi.ac.uk/pub/databases/metagenomics/mgnify_genomes/human-gut/2019_09/all_genomes/MGYG-HGUT-041/MGYG-HGUT-04158/genomes3/GUT_GENOME102947.gff.gz
GUT_GENOME102948	UHGG	TRUE	SRS052697	SRP002163	ftp://ftp.ebi.ac.uk/pub/databases/metagenomics/mgnify_genomes/human-gut/2019_09/all_genomes/MGYG-HGUT-036/MGYG-HGUT-03681/genomes3/GUT_GENOME102948.gff.gz
GUT_GENOME102949	UHGG	TRUE	SRS052697	SRP002163	ftp://ftp.ebi.ac.uk/pub/databases/metagenomics/mgnify_genomes/human-gut/2019_09/all_genomes/MGYG-HGUT-042/MGYG-HGUT-04241/genomes1/GUT_GENOME102949.gff.gz
GUT_GENOME102950	UHGG	TRUE	SRS052697	SRP002163	ftp://ftp.ebi.ac.uk/pub/databases/metagenomics/mgnify_genomes/human-gut/2019_09/all_genomes/MGYG-HGUT-013/MGYG-HGUT-01391/genomes1/GUT_GENOME102950.gff.gz
GUT_GENOME102951	UHGG	TRUE	SRS052697	SRP002163	ftp://ftp.ebi.ac.uk/pub/databases/metagenomics/mgnify_genomes/human-gut/2019_09/all_genomes/MGYG-HGUT-000/MGYG-HGUT-00036/genomes1/GUT_GENOME102951.gff.gz
GUT_GENOME102952	UHGG	TRUE	SRS052697	SRP002163	ftp://ftp.ebi.ac.uk/pub/databases/metagenomics/mgnify_genomes/human-gut/2019_09/all_genomes/MGYG-HGUT-026/MGYG-HGUT-02619/genomes1/GUT_GENOME102952.gff.gz
GUT_GENOME102953	UHGG	TRUE	SRS052697	SRP002163	ftp://ftp.ebi.ac.uk/pub/databases/metagenomics/mgnify_genomes/human-gut/2019_09/all_genomes/MGYG-HGUT-041/MGYG-HGUT-04111/genomes1/GUT_GENOME102953.gff.gz
GUT_GENOME102954	UHGG	TRUE	SRS052697	SRP002163	ftp://ftp.ebi.ac.uk/pub/databases/metagenomics/mgnify_genomes/human-gut/2019_09/all_genomes/MGYG-HGUT-013/MGYG-HGUT-01378/genomes1/GUT_GENOME102954.gff.gz
GUT_GENOME102955	UHGG	TRUE	SRS052697	SRP002163	ftp://ftp.ebi.ac.uk/pub/databases/metagenomics/mgnify_genomes/human-gut/2019_09/all_genomes/MGYG-HGUT-041/MGYG-HGUT-04117/genomes1/GUT_GENOME102955.gff.gz
GUT_GENOME102956	UHGG	TRUE	SRS052697	SRP002163	ftp://ftp.ebi.ac.uk/pub/databases/metagenomics/mgnify_genomes/human-gut/2019_09/all_genomes/MGYG-HGUT-026/MGYG-HGUT-02609/genomes1/GUT_GENOME102956.gff.gz
GUT_GENOME102957	UHGG	TRUE	SRS052697	SRP002163	ftp://ftp.ebi.ac.uk/pub/databases/metagenomics/mgnify_genomes/human-gut/2019_09/all_genomes/MGYG-HGUT-034/MGYG-HGUT-03481/genomes1/GUT_GENOME102957.gff.gz
GUT_GENOME102958	UHGG	TRUE	SRS052697	SRP002163	ftp://ftp.ebi.ac.uk/pub/databases/metagenomics/mgnify_genomes/human-gut/2019_09/all_genomes/MGYG-HGUT-000/MGYG-HGUT-00060/genomes3/GUT_GENOME102958.gff.gz
GUT_GENOME102959	UHGG	TRUE	SRS052697	SRP002163	ftp://ftp.ebi.ac.uk/pub/databases/metagenomics/mgnify_genomes/human-gut/2019_09/all_genomes/MGYG-HGUT-002/MGYG-HGUT-00209/genomes2/GUT_GENOME102959.gff.gz
GUT_GENOME102960	UHGG	TRUE	SRS052697	SRP002163	ftp://ftp.ebi.ac.uk/pub/databases/metagenomics/mgnify_genomes/human-gut/2019_09/all_genomes/MGYG-HGUT-002/MGYG-HGUT-00254/genomes2/GUT_GENOME102960.gff.gz
GUT_GENOME102961	UHGG	TRUE	SRS052697	SRP002163	ftp://ftp.ebi.ac.uk/pub/databases/metagenomics/mgnify_genomes/human-gut/2019_09/all_genomes/MGYG-HGUT-043/MGYG-HGUT-04317/genomes1/GUT_GENOME102961.gff.gz
GUT_GENOME102962	UHGG	TRUE	SRS052697	SRP002163	ftp://ftp.ebi.ac.uk/pub/databases/metagenomics/mgnify_genomes/human-gut/2019_09/all_genomes/MGYG-HGUT-025/MGYG-HGUT-02549/genomes1/GUT_GENOME102962.gff.gz
GUT_GENOME102963	UHGG	TRUE	SRS052697	SRP002163	ftp://ftp.ebi.ac.uk/pub/databases/metagenomics/mgnify_genomes/human-gut/2019_09/all_genomes/MGYG-HGUT-013/MGYG-HGUT-01313/genomes1/GUT_GENOME102963.gff.gz
GUT_GENOME102964	UHGG	TRUE	SRS052697	SRP002163	ftp://ftp.ebi.ac.uk/pub/databases/metagenomics/mgnify_genomes/human-gut/2019_09/all_genomes/MGYG-HGUT-002/MGYG-HGUT-00217/genomes1/GUT_GENOME102964.gff.gz
GUT_GENOME102965	UHGG	TRUE	SRS052697	SRP002163	ftp://ftp.ebi.ac.uk/pub/databases/metagenomics/mgnify_genomes/human-gut/2019_09/all_genomes/MGYG-HGUT-009/MGYG-HGUT-00933/genomes1/GUT_GENOME102965.gff.gz
GUT_GENOME102966	UHGG	TRUE	SRS052697	SRP002163	ftp://ftp.ebi.ac.uk/pub/databases/metagenomics/mgnify_genomes/human-gut/2019_09/all_genomes/MGYG-HGUT-002/MGYG-HGUT-00231/genomes3/GUT_GENOME102966.gff.gz
GUT_GENOME102967	UHGG	TRUE	SRS052697	SRP002163	ftp://ftp.ebi.ac.uk/pub/databases/metagenomics/mgnify_genomes/human-gut/2019_09/all_genomes/MGYG-HGUT-039/MGYG-HGUT-03967/genomes1/GUT_GENOME102967.gff.gz
GUT_GENOME102968	UHGG	TRUE	SRS052697	SRP002163	ftp://ftp.ebi.ac.uk/pub/databases/metagenomics/mgnify_genomes/human-gut/2019_09/all_genomes/MGYG-HGUT-024/MGYG-HGUT-02455/genomes1/GUT_GENOME102968.gff.gz
GUT_GENOME102969	UHGG	TRUE	SRS052697	SRP002163	ftp://ftp.ebi.ac.uk/pub/databases/metagenomics/mgnify_genomes/human-gut/2019_09/all_genomes/MGYG-HGUT-000/MGYG-HGUT-00003/genomes2/GUT_GENOME102969.gff.gz
GUT_GENOME102970	UHGG	TRUE	SRS052697	SRP002163	ftp://ftp.ebi.ac.uk/pub/databases/metagenomics/mgnify_genomes/human-gut/2019_09/all_genomes/MGYG-HGUT-000/MGYG-HGUT-00089/genomes1/GUT_GENOME102970.gff.gz
GUT_GENOME102971	UHGG	TRUE	SRS052697	SRP002163	ftp://ftp.ebi.ac.uk/pub/databases/metagenomics/mgnify_genomes/human-gut/2019_09/all_genomes/MGYG-HGUT-025/MGYG-HGUT-02530/genomes3/GUT_GENOME102971.gff.gz
GUT_GENOME102972	UHGG	TRUE	SRS052697	SRP002163	ftp://ftp.ebi.ac.uk/pub/databases/metagenomics/mgnify_genomes/human-gut/2019_09/all_genomes/MGYG-HGUT-023/MGYG-HGUT-02371/genomes1/GUT_GENOME102972.gff.gz
GUT_GENOME102973	UHGG	TRUE	SRS052697	SRP002163	ftp://ftp.ebi.ac.uk/pub/databases/metagenomics/mgnify_genomes/human-gut/2019_09/all_genomes/MGYG-HGUT-020/MGYG-HGUT-02057/genomes1/GUT_GENOME102973.gff.gz
GUT_GENOME102974	UHGG	TRUE	SRS052697	SRP002163	ftp://ftp.ebi.ac.uk/pub/databases/metagenomics/mgnify_genomes/human-gut/2019_09/all_genomes/MGYG-HGUT-024/MGYG-HGUT-02438/genomes8/GUT_GENOME102974.gff.gz
GUT_GENOME102975	UHGG	TRUE	SRS052697	SRP002163	ftp://ftp.ebi.ac.uk/pub/databases/metagenomics/mgnify_genomes/human-gut/2019_09/all_genomes/MGYG-HGUT-004/MGYG-HGUT-00436/genomes1/GUT_GENOME102975.gff.gz
GUT_GENOME102976	UHGG	TRUE	SRS052697	SRP002163	ftp://ftp.ebi.ac.uk/pub/databases/metagenomics/mgnify_genomes/human-gut/2019_09/all_genomes/MGYG-HGUT-020/MGYG-HGUT-02040/genomes1/GUT_GENOME102976.gff.gz
GUT_GENOME102977	UHGG	TRUE	SRS052697	SRP002163	ftp://ftp.ebi.ac.uk/pub/databases/metagenomics/mgnify_genomes/human-gut/2019_09/all_genomes/MGYG-HGUT-013/MGYG-HGUT-01346/genomes12/GUT_GENOME102977.gff.gz
GUT_GENOME102978	UHGG	TRUE	SRS052697	SRP002163	ftp://ftp.ebi.ac.uk/pub/databases/metagenomics/mgnify_genomes/human-gut/2019_09/all_genomes/MGYG-HGUT-013/MGYG-HGUT-01361/genomes1/GUT_GENOME102978.gff.gz
GUT_GENOME102979	UHGG	TRUE	SRS052697	SRP002163	ftp://ftp.ebi.ac.uk/pub/databases/metagenomics/mgnify_genomes/human-gut/2019_09/all_genomes/MGYG-HGUT-013/MGYG-HGUT-01310/genomes1/GUT_GENOME102979.gff.gz
GUT_GENOME102980	UHGG	TRUE	SRS052697	SRP002163	ftp://ftp.ebi.ac.uk/pub/databases/metagenomics/mgnify_genomes/human-gut/2019_09/all_genomes/MGYG-HGUT-024/MGYG-HGUT-02492/genomes2/GUT_GENOME102980.gff.gz
GUT_GENOME102981	UHGG	TRUE	SRS052697	SRP002163	ftp://ftp.ebi.ac.uk/pub/databases/metagenomics/mgnify_genomes/human-gut/2019_09/all_genomes/MGYG-HGUT-045/MGYG-HGUT-04538/genomes1/GUT_GENOME102981.gff.gz
GUT_GENOME102982	UHGG	TRUE	SRS052697	SRP002163	ftp://ftp.ebi.ac.uk/pub/databases/metagenomics/mgnify_genomes/human-gut/2019_09/all_genomes/MGYG-HGUT-033/MGYG-HGUT-03306/genomes1/GUT_GENOME102982.gff.gz
GUT_GENOME102983	UHGG	TRUE	SRS052697	SRP002163	ftp://ftp.ebi.ac.uk/pub/databases/metagenomics/mgnify_genomes/human-gut/2019_09/all_genomes/MGYG-HGUT-027/MGYG-HGUT-02715/genomes1/GUT_GENOME102983.gff.gz
GUT_GENOME102984	UHGG	TRUE	SRS052697	SRP002163	ftp://ftp.ebi.ac.uk/pub/databases/metagenomics/mgnify_genomes/human-gut/2019_09/all_genomes/MGYG-HGUT-039/MGYG-HGUT-03937/genomes3/GUT_GENOME102984.gff.gz
GUT_GENOME102985	UHGG	TRUE	SRS052697	SRP002163	ftp://ftp.ebi.ac.uk/pub/databases/metagenomics/mgnify_genomes/human-gut/2019_09/all_genomes/MGYG-HGUT-038/MGYG-HGUT-03891/genomes3/GUT_GENOME102985.gff.gz
GUT_GENOME102986	UHGG	TRUE	SRS052697	SRP002163	ftp://ftp.ebi.ac.uk/pub/databases/metagenomics/mgnify_genomes/human-gut/2019_09/all_genomes/MGYG-HGUT-041/MGYG-HGUT-04155/genomes1/GUT_GENOME102986.gff.gz
GUT_GENOME102987	UHGG	TRUE	SRS052697	SRP002163	ftp://ftp.ebi.ac.uk/pub/databases/metagenomics/mgnify_genomes/human-gut/2019_09/all_genomes/MGYG-HGUT-013/MGYG-HGUT-01302/genomes7/GUT_GENOME102987.gff.gz
GUT_GENOME102988	UHGG	TRUE	SRS052697	SRP002163	ftp://ftp.ebi.ac.uk/pub/databases/metagenomics/mgnify_genomes/human-gut/2019_09/all_genomes/MGYG-HGUT-000/MGYG-HGUT-00044/genomes4/GUT_GENOME102988.gff.gz
GUT_GENOME102989	UHGG	TRUE	SRS053214	SRP175119	ftp://ftp.ebi.ac.uk/pub/databases/metagenomics/mgnify_genomes/human-gut/2019_09/all_genomes/MGYG-HGUT-000/MGYG-HGUT-00033/genomes3/GUT_GENOME102989.gff.gz
GUT_GENOME102990	UHGG	TRUE	SRS053214	SRP175119	ftp://ftp.ebi.ac.uk/pub/databases/metagenomics/mgnify_genomes/human-gut/2019_09/all_genomes/MGYG-HGUT-002/MGYG-HGUT-00254/genomes1/GUT_GENOME102990.gff.gz
GUT_GENOME102991	UHGG	TRUE	SRS053214	SRP175119	ftp://ftp.ebi.ac.uk/pub/databases/metagenomics/mgnify_genomes/human-gut/2019_09/all_genomes/MGYG-HGUT-024/MGYG-HGUT-02438/genomes6/GUT_GENOME102991.gff.gz
GUT_GENOME102992	UHGG	TRUE	SRS053214	SRP175119	ftp://ftp.ebi.ac.uk/pub/databases/metagenomics/mgnify_genomes/human-gut/2019_09/all_genomes/MGYG-HGUT-018/MGYG-HGUT-01830/genomes1/GUT_GENOME102992.gff.gz
GUT_GENOME102993	UHGG	TRUE	SRS053214	SRP175119	ftp://ftp.ebi.ac.uk/pub/databases/metagenomics/mgnify_genomes/human-gut/2019_09/all_genomes/MGYG-HGUT-013/MGYG-HGUT-01337/genomes2/GUT_GENOME102993.gff.gz
GUT_GENOME102994	UHGG	TRUE	SRS053214	SRP175119	ftp://ftp.ebi.ac.uk/pub/databases/metagenomics/mgnify_genomes/human-gut/2019_09/all_genomes/MGYG-HGUT-000/MGYG-HGUT-00074/genomes2/GUT_GENOME102994.gff.gz
GUT_GENOME102995	UHGG	TRUE	SRS053214	SRP175119	ftp://ftp.ebi.ac.uk/pub/databases/metagenomics/mgnify_genomes/human-gut/2019_09/all_genomes/MGYG-HGUT-024/MGYG-HGUT-02454/genomes1/GUT_GENOME102995.gff.gz
GUT_GENOME102996	UHGG	TRUE	SRS053214	SRP175119	ftp://ftp.ebi.ac.uk/pub/databases/metagenomics/mgnify_genomes/human-gut/2019_09/all_genomes/MGYG-HGUT-014/MGYG-HGUT-01440/genomes1/GUT_GENOME102996.gff.gz
GUT_GENOME102997	UHGG	TRUE	SRS053214	SRP175119	ftp://ftp.ebi.ac.uk/pub/databases/metagenomics/mgnify_genomes/human-gut/2019_09/all_genomes/MGYG-HGUT-002/MGYG-HGUT-00258/genomes1/GUT_GENOME102997.gff.gz
GUT_GENOME102998	UHGG	TRUE	SRS053214	SRP175119	ftp://ftp.ebi.ac.uk/pub/databases/metagenomics/mgnify_genomes/human-gut/2019_09/all_genomes/MGYG-HGUT-039/MGYG-HGUT-03937/genomes1/GUT_GENOME102998.gff.gz
GUT_GENOME102999	UHGG	TRUE	SRS053214	SRP175119	ftp://ftp.ebi.ac.uk/pub/databases/metagenomics/mgnify_genomes/human-gut/2019_09/all_genomes/MGYG-HGUT-001/MGYG-HGUT-00196/genomes2/GUT_GENOME102999.gff.gz
GUT_GENOME103000	UHGG	TRUE	SRS053214	SRP175119	ftp://ftp.ebi.ac.uk/pub/databases/metagenomics/mgnify_genomes/human-gut/2019_09/all_genomes/MGYG-HGUT-013/MGYG-HGUT-01374/genomes4/GUT_GENOME103000.gff.gz
GUT_GENOME103001	UHGG	TRUE	SRS053214	SRP175119	ftp://ftp.ebi.ac.uk/pub/databases/metagenomics/mgnify_genomes/human-gut/2019_09/all_genomes/MGYG-HGUT-013/MGYG-HGUT-01346/genomes12/GUT_GENOME103001.gff.gz
GUT_GENOME103002	UHGG	TRUE	SRS053214	SRP175119	ftp://ftp.ebi.ac.uk/pub/databases/metagenomics/mgnify_genomes/human-gut/2019_09/all_genomes/MGYG-HGUT-023/MGYG-HGUT-02327/genomes1/GUT_GENOME103002.gff.gz
GUT_GENOME103003	UHGG	TRUE	SRS053214	SRP175119	ftp://ftp.ebi.ac.uk/pub/databases/metagenomics/mgnify_genomes/human-gut/2019_09/all_genomes/MGYG-HGUT-036/MGYG-HGUT-03694/genomes6/GUT_GENOME103003.gff.gz
GUT_GENOME103004	UHGG	TRUE	SRS053214	SRP175119	ftp://ftp.ebi.ac.uk/pub/databases/metagenomics/mgnify_genomes/human-gut/2019_09/all_genomes/MGYG-HGUT-024/MGYG-HGUT-02492/genomes8/GUT_GENOME103004.gff.gz
GUT_GENOME103005	UHGG	TRUE	SRS053214	SRP175119	ftp://ftp.ebi.ac.uk/pub/databases/metagenomics/mgnify_genomes/human-gut/2019_09/all_genomes/MGYG-HGUT-026/MGYG-HGUT-02681/genomes1/GUT_GENOME103005.gff.gz
GUT_GENOME103006	UHGG	TRUE	SRS053214	SRP175119	ftp://ftp.ebi.ac.uk/pub/databases/metagenomics/mgnify_genomes/human-gut/2019_09/all_genomes/MGYG-HGUT-013/MGYG-HGUT-01302/genomes1/GUT_GENOME103006.gff.gz
GUT_GENOME103007	UHGG	FALSE	SRS053335	SRP002163	ftp://ftp.ebi.ac.uk/pub/databases/metagenomics/mgnify_genomes/human-gut/2019_09/all_genomes/MGYG-HGUT-016/MGYG-HGUT-01681/genomes1/GUT_GENOME103007.gff.gz
GUT_GENOME103008	UHGG	TRUE	SRS053335	SRP002163	ftp://ftp.ebi.ac.uk/pub/databases/metagenomics/mgnify_genomes/human-gut/2019_09/all_genomes/MGYG-HGUT-030/MGYG-HGUT-03022/genomes2/GUT_GENOME103008.gff.gz
GUT_GENOME103009	UHGG	TRUE	SRS053335	SRP002163	ftp://ftp.ebi.ac.uk/pub/databases/metagenomics/mgnify_genomes/human-gut/2019_09/all_genomes/MGYG-HGUT-025/MGYG-HGUT-02530/genomes3/GUT_GENOME103009.gff.gz
GUT_GENOME103010	UHGG	TRUE	SRS053335	SRP002163	ftp://ftp.ebi.ac.uk/pub/databases/metagenomics/mgnify_genomes/human-gut/2019_09/all_genomes/MGYG-HGUT-000/MGYG-HGUT-00076/genomes1/GUT_GENOME103010.gff.gz
GUT_GENOME103011	UHGG	TRUE	SRS053335	SRP002163	ftp://ftp.ebi.ac.uk/pub/databases/metagenomics/mgnify_genomes/human-gut/2019_09/all_genomes/MGYG-HGUT-002/MGYG-HGUT-00209/genomes3/GUT_GENOME103011.gff.gz
GUT_GENOME103012	UHGG	TRUE	SRS053335	SRP002163	ftp://ftp.ebi.ac.uk/pub/databases/metagenomics/mgnify_genomes/human-gut/2019_09/all_genomes/MGYG-HGUT-018/MGYG-HGUT-01830/genomes2/GUT_GENOME103012.gff.gz
GUT_GENOME103013	UHGG	TRUE	SRS053335	SRP002163	ftp://ftp.ebi.ac.uk/pub/databases/metagenomics/mgnify_genomes/human-gut/2019_09/all_genomes/MGYG-HGUT-009/MGYG-HGUT-00982/genomes1/GUT_GENOME103013.gff.gz
GUT_GENOME103014	UHGG	TRUE	SRS053335	SRP002163	ftp://ftp.ebi.ac.uk/pub/databases/metagenomics/mgnify_genomes/human-gut/2019_09/all_genomes/MGYG-HGUT-000/MGYG-HGUT-00060/genomes6/GUT_GENOME103014.gff.gz
GUT_GENOME103015	UHGG	TRUE	SRS053335	SRP002163	ftp://ftp.ebi.ac.uk/pub/databases/metagenomics/mgnify_genomes/human-gut/2019_09/all_genomes/MGYG-HGUT-013/MGYG-HGUT-01399/genomes1/GUT_GENOME103015.gff.gz
GUT_GENOME103016	UHGG	TRUE	SRS053335	SRP002163	ftp://ftp.ebi.ac.uk/pub/databases/metagenomics/mgnify_genomes/human-gut/2019_09/all_genomes/MGYG-HGUT-034/MGYG-HGUT-03439/genomes5/GUT_GENOME103016.gff.gz
GUT_GENOME103017	UHGG	TRUE	SRS053335	SRP002163	ftp://ftp.ebi.ac.uk/pub/databases/metagenomics/mgnify_genomes/human-gut/2019_09/all_genomes/MGYG-HGUT-024/MGYG-HGUT-02492/genomes11/GUT_GENOME103017.gff.gz
GUT_GENOME103018	UHGG	TRUE	SRS053335	SRP002163	ftp://ftp.ebi.ac.uk/pub/databases/metagenomics/mgnify_genomes/human-gut/2019_09/all_genomes/MGYG-HGUT-002/MGYG-HGUT-00217/genomes3/GUT_GENOME103018.gff.gz
GUT_GENOME103019	UHGG	TRUE	SRS053335	SRP002163	ftp://ftp.ebi.ac.uk/pub/databases/metagenomics/mgnify_genomes/human-gut/2019_09/all_genomes/MGYG-HGUT-023/MGYG-HGUT-02321/genomes2/GUT_GENOME103019.gff.gz
GUT_GENOME103020	UHGG	TRUE	SRS053335	SRP002163	ftp://ftp.ebi.ac.uk/pub/databases/metagenomics/mgnify_genomes/human-gut/2019_09/all_genomes/MGYG-HGUT-014/MGYG-HGUT-01415/genomes1/GUT_GENOME103020.gff.gz
GUT_GENOME103021	UHGG	TRUE	SRS053335	SRP002163	ftp://ftp.ebi.ac.uk/pub/databases/metagenomics/mgnify_genomes/human-gut/2019_09/all_genomes/MGYG-HGUT-013/MGYG-HGUT-01346/genomes10/GUT_GENOME103021.gff.gz
GUT_GENOME103022	UHGG	TRUE	SRS053335	SRP002163	ftp://ftp.ebi.ac.uk/pub/databases/metagenomics/mgnify_genomes/human-gut/2019_09/all_genomes/MGYG-HGUT-002/MGYG-HGUT-00258/genomes6/GUT_GENOME103022.gff.gz
GUT_GENOME103023	UHGG	TRUE	SRS053335	SRP002163	ftp://ftp.ebi.ac.uk/pub/databases/metagenomics/mgnify_genomes/human-gut/2019_09/all_genomes/MGYG-HGUT-013/MGYG-HGUT-01302/genomes5/GUT_GENOME103023.gff.gz
GUT_GENOME103024	UHGG	TRUE	SRS053335	SRP002163	ftp://ftp.ebi.ac.uk/pub/databases/metagenomics/mgnify_genomes/human-gut/2019_09/all_genomes/MGYG-HGUT-000/MGYG-HGUT-00022/genomes2/GUT_GENOME103024.gff.gz
GUT_GENOME103025	UHGG	TRUE	SRS053398	SRP175119	ftp://ftp.ebi.ac.uk/pub/databases/metagenomics/mgnify_genomes/human-gut/2019_09/all_genomes/MGYG-HGUT-002/MGYG-HGUT-00294/genomes1/GUT_GENOME103025.gff.gz
GUT_GENOME103026	UHGG	TRUE	SRS053398	SRP175119	ftp://ftp.ebi.ac.uk/pub/databases/metagenomics/mgnify_genomes/human-gut/2019_09/all_genomes/MGYG-HGUT-002/MGYG-HGUT-00203/genomes1/GUT_GENOME103026.gff.gz
GUT_GENOME103027	UHGG	TRUE	SRS053398	SRP175119	ftp://ftp.ebi.ac.uk/pub/databases/metagenomics/mgnify_genomes/human-gut/2019_09/all_genomes/MGYG-HGUT-036/MGYG-HGUT-03681/genomes1/GUT_GENOME103027.gff.gz
GUT_GENOME103028	UHGG	TRUE	SRS053398	SRP175119	ftp://ftp.ebi.ac.uk/pub/databases/metagenomics/mgnify_genomes/human-gut/2019_09/all_genomes/MGYG-HGUT-025/MGYG-HGUT-02530/genomes1/GUT_GENOME103028.gff.gz
GUT_GENOME103029	UHGG	TRUE	SRS053398	SRP175119	ftp://ftp.ebi.ac.uk/pub/databases/metagenomics/mgnify_genomes/human-gut/2019_09/all_genomes/MGYG-HGUT-002/MGYG-HGUT-00243/genomes2/GUT_GENOME103029.gff.gz
GUT_GENOME103030	UHGG	TRUE	SRS053398	SRP175119	ftp://ftp.ebi.ac.uk/pub/databases/metagenomics/mgnify_genomes/human-gut/2019_09/all_genomes/MGYG-HGUT-013/MGYG-HGUT-01385/genomes1/GUT_GENOME103030.gff.gz
GUT_GENOME103031	UHGG	TRUE	SRS053398	SRP175119	ftp://ftp.ebi.ac.uk/pub/databases/metagenomics/mgnify_genomes/human-gut/2019_09/all_genomes/MGYG-HGUT-000/MGYG-HGUT-00041/genomes2/GUT_GENOME103031.gff.gz
GUT_GENOME103032	UHGG	TRUE	SRS053398	SRP175119	ftp://ftp.ebi.ac.uk/pub/databases/metagenomics/mgnify_genomes/human-gut/2019_09/all_genomes/MGYG-HGUT-013/MGYG-HGUT-01346/genomes3/GUT_GENOME103032.gff.gz
GUT_GENOME103033	UHGG	TRUE	SRS053398	SRP175119	ftp://ftp.ebi.ac.uk/pub/databases/metagenomics/mgnify_genomes/human-gut/2019_09/all_genomes/MGYG-HGUT-037/MGYG-HGUT-03702/genomes2/GUT_GENOME103033.gff.gz
GUT_GENOME103034	UHGG	TRUE	SRS053398	SRP175119	ftp://ftp.ebi.ac.uk/pub/databases/metagenomics/mgnify_genomes/human-gut/2019_09/all_genomes/MGYG-HGUT-030/MGYG-HGUT-03022/genomes2/GUT_GENOME103034.gff.gz
GUT_GENOME103035	UHGG	TRUE	SRS053398	SRP175119	ftp://ftp.ebi.ac.uk/pub/databases/metagenomics/mgnify_genomes/human-gut/2019_09/all_genomes/MGYG-HGUT-024/MGYG-HGUT-02478/genomes9/GUT_GENOME103035.gff.gz
GUT_GENOME103036	UHGG	TRUE	SRS053398	SRP175119	ftp://ftp.ebi.ac.uk/pub/databases/metagenomics/mgnify_genomes/human-gut/2019_09/all_genomes/MGYG-HGUT-025/MGYG-HGUT-02549/genomes1/GUT_GENOME103036.gff.gz
GUT_GENOME103037	UHGG	TRUE	SRS053398	SRP175119	ftp://ftp.ebi.ac.uk/pub/databases/metagenomics/mgnify_genomes/human-gut/2019_09/all_genomes/MGYG-HGUT-013/MGYG-HGUT-01300/genomes2/GUT_GENOME103037.gff.gz
GUT_GENOME103038	UHGG	TRUE	SRS053398	SRP175119	ftp://ftp.ebi.ac.uk/pub/databases/metagenomics/mgnify_genomes/human-gut/2019_09/all_genomes/MGYG-HGUT-000/MGYG-HGUT-00044/genomes3/GUT_GENOME103038.gff.gz
GUT_GENOME103039	UHGG	TRUE	SRS053398	SRP175119	ftp://ftp.ebi.ac.uk/pub/databases/metagenomics/mgnify_genomes/human-gut/2019_09/all_genomes/MGYG-HGUT-024/MGYG-HGUT-02438/genomes4/GUT_GENOME103039.gff.gz
GUT_GENOME103040	UHGG	TRUE	SRS053398	SRP175119	ftp://ftp.ebi.ac.uk/pub/databases/metagenomics/mgnify_genomes/human-gut/2019_09/all_genomes/MGYG-HGUT-013/MGYG-HGUT-01378/genomes1/GUT_GENOME103040.gff.gz
GUT_GENOME103041	UHGG	TRUE	SRS053398	SRP175119	ftp://ftp.ebi.ac.uk/pub/databases/metagenomics/mgnify_genomes/human-gut/2019_09/all_genomes/MGYG-HGUT-022/MGYG-HGUT-02293/genomes5/GUT_GENOME103041.gff.gz
GUT_GENOME103042	UHGG	TRUE	SRS053398	SRP175119	ftp://ftp.ebi.ac.uk/pub/databases/metagenomics/mgnify_genomes/human-gut/2019_09/all_genomes/MGYG-HGUT-001/MGYG-HGUT-00144/genomes2/GUT_GENOME103042.gff.gz
GUT_GENOME103043	UHGG	TRUE	SRS053398	SRP175119	ftp://ftp.ebi.ac.uk/pub/databases/metagenomics/mgnify_genomes/human-gut/2019_09/all_genomes/MGYG-HGUT-002/MGYG-HGUT-00254/genomes2/GUT_GENOME103043.gff.gz
GUT_GENOME103044	UHGG	TRUE	SRS053398	SRP175119	ftp://ftp.ebi.ac.uk/pub/databases/metagenomics/mgnify_genomes/human-gut/2019_09/all_genomes/MGYG-HGUT-013/MGYG-HGUT-01302/genomes9/GUT_GENOME103044.gff.gz
GUT_GENOME103045	UHGG	TRUE	SRS053398	SRP175119	ftp://ftp.ebi.ac.uk/pub/databases/metagenomics/mgnify_genomes/human-gut/2019_09/all_genomes/MGYG-HGUT-022/MGYG-HGUT-02281/genomes1/GUT_GENOME103045.gff.gz
GUT_GENOME103046	UHGG	TRUE	SRS053398	SRP175119	ftp://ftp.ebi.ac.uk/pub/databases/metagenomics/mgnify_genomes/human-gut/2019_09/all_genomes/MGYG-HGUT-024/MGYG-HGUT-02455/genomes1/GUT_GENOME103046.gff.gz
GUT_GENOME103047	UHGG	TRUE	SRS053398	SRP175119	ftp://ftp.ebi.ac.uk/pub/databases/metagenomics/mgnify_genomes/human-gut/2019_09/all_genomes/MGYG-HGUT-024/MGYG-HGUT-02492/genomes11/GUT_GENOME103047.gff.gz
GUT_GENOME103048	UHGG	TRUE	SRS054590	SRP002163	ftp://ftp.ebi.ac.uk/pub/databases/metagenomics/mgnify_genomes/human-gut/2019_09/all_genomes/MGYG-HGUT-041/MGYG-HGUT-04158/genomes2/GUT_GENOME103048.gff.gz
GUT_GENOME103049	UHGG	TRUE	SRS054590	SRP002163	ftp://ftp.ebi.ac.uk/pub/databases/metagenomics/mgnify_genomes/human-gut/2019_09/all_genomes/MGYG-HGUT-002/MGYG-HGUT-00212/genomes1/GUT_GENOME103049.gff.gz
GUT_GENOME103050	UHGG	TRUE	SRS054590	SRP002163	ftp://ftp.ebi.ac.uk/pub/databases/metagenomics/mgnify_genomes/human-gut/2019_09/all_genomes/MGYG-HGUT-024/MGYG-HGUT-02478/genomes12/GUT_GENOME103050.gff.gz
GUT_GENOME103051	UHGG	TRUE	SRS054590	SRP002163	ftp://ftp.ebi.ac.uk/pub/databases/metagenomics/mgnify_genomes/human-gut/2019_09/all_genomes/MGYG-HGUT-038/MGYG-HGUT-03852/genomes1/GUT_GENOME103051.gff.gz
GUT_GENOME103052	UHGG	TRUE	SRS054590	SRP002163	ftp://ftp.ebi.ac.uk/pub/databases/metagenomics/mgnify_genomes/human-gut/2019_09/all_genomes/MGYG-HGUT-024/MGYG-HGUT-02492/genomes9/GUT_GENOME103052.gff.gz
GUT_GENOME103053	UHGG	TRUE	SRS054590	SRP002163	ftp://ftp.ebi.ac.uk/pub/databases/metagenomics/mgnify_genomes/human-gut/2019_09/all_genomes/MGYG-HGUT-024/MGYG-HGUT-02438/genomes9/GUT_GENOME103053.gff.gz
GUT_GENOME103054	UHGG	TRUE	SRS054590	SRP002163	ftp://ftp.ebi.ac.uk/pub/databases/metagenomics/mgnify_genomes/human-gut/2019_09/all_genomes/MGYG-HGUT-023/MGYG-HGUT-02327/genomes1/GUT_GENOME103054.gff.gz
GUT_GENOME103055	UHGG	TRUE	SRS054590	SRP002163	ftp://ftp.ebi.ac.uk/pub/databases/metagenomics/mgnify_genomes/human-gut/2019_09/all_genomes/MGYG-HGUT-024/MGYG-HGUT-02455/genomes1/GUT_GENOME103055.gff.gz
GUT_GENOME103056	UHGG	TRUE	SRS054590	SRP002163	ftp://ftp.ebi.ac.uk/pub/databases/metagenomics/mgnify_genomes/human-gut/2019_09/all_genomes/MGYG-HGUT-000/MGYG-HGUT-00074/genomes2/GUT_GENOME103056.gff.gz
GUT_GENOME103057	UHGG	TRUE	SRS054956	SRP002163	ftp://ftp.ebi.ac.uk/pub/databases/metagenomics/mgnify_genomes/human-gut/2019_09/all_genomes/MGYG-HGUT-036/MGYG-HGUT-03694/genomes2/GUT_GENOME103057.gff.gz
GUT_GENOME103058	UHGG	TRUE	SRS054956	SRP002163	ftp://ftp.ebi.ac.uk/pub/databases/metagenomics/mgnify_genomes/human-gut/2019_09/all_genomes/MGYG-HGUT-026/MGYG-HGUT-02689/genomes1/GUT_GENOME103058.gff.gz
GUT_GENOME103059	UHGG	TRUE	SRS054956	SRP002163	ftp://ftp.ebi.ac.uk/pub/databases/metagenomics/mgnify_genomes/human-gut/2019_09/all_genomes/MGYG-HGUT-024/MGYG-HGUT-02492/genomes13/GUT_GENOME103059.gff.gz
GUT_GENOME103060	UHGG	TRUE	SRS054956	SRP002163	ftp://ftp.ebi.ac.uk/pub/databases/metagenomics/mgnify_genomes/human-gut/2019_09/all_genomes/MGYG-HGUT-000/MGYG-HGUT-00074/genomes2/GUT_GENOME103060.gff.gz
GUT_GENOME103061	UHGG	TRUE	SRS054956	SRP002163	ftp://ftp.ebi.ac.uk/pub/databases/metagenomics/mgnify_genomes/human-gut/2019_09/all_genomes/MGYG-HGUT-000/MGYG-HGUT-00076/genomes3/GUT_GENOME103061.gff.gz
GUT_GENOME103062	UHGG	TRUE	SRS054956	SRP002163	ftp://ftp.ebi.ac.uk/pub/databases/metagenomics/mgnify_genomes/human-gut/2019_09/all_genomes/MGYG-HGUT-023/MGYG-HGUT-02327/genomes1/GUT_GENOME103062.gff.gz
GUT_GENOME103063	UHGG	TRUE	SRS054956	SRP002163	ftp://ftp.ebi.ac.uk/pub/databases/metagenomics/mgnify_genomes/human-gut/2019_09/all_genomes/MGYG-HGUT-002/MGYG-HGUT-00258/genomes4/GUT_GENOME103063.gff.gz
GUT_GENOME103064	UHGG	TRUE	SRS054956	SRP002163	ftp://ftp.ebi.ac.uk/pub/databases/metagenomics/mgnify_genomes/human-gut/2019_09/all_genomes/MGYG-HGUT-036/MGYG-HGUT-03656/genomes1/GUT_GENOME103064.gff.gz
GUT_GENOME103065	UHGG	TRUE	SRS054956	SRP002163	ftp://ftp.ebi.ac.uk/pub/databases/metagenomics/mgnify_genomes/human-gut/2019_09/all_genomes/MGYG-HGUT-000/MGYG-HGUT-00060/genomes1/GUT_GENOME103065.gff.gz
GUT_GENOME103066	UHGG	TRUE	SRS054956	SRP002163	ftp://ftp.ebi.ac.uk/pub/databases/metagenomics/mgnify_genomes/human-gut/2019_09/all_genomes/MGYG-HGUT-039/MGYG-HGUT-03937/genomes5/GUT_GENOME103066.gff.gz
GUT_GENOME103067	UHGG	TRUE	SRS054956	SRP002163	ftp://ftp.ebi.ac.uk/pub/databases/metagenomics/mgnify_genomes/human-gut/2019_09/all_genomes/MGYG-HGUT-025/MGYG-HGUT-02545/genomes4/GUT_GENOME103067.gff.gz
GUT_GENOME103068	UHGG	TRUE	SRS054956	SRP002163	ftp://ftp.ebi.ac.uk/pub/databases/metagenomics/mgnify_genomes/human-gut/2019_09/all_genomes/MGYG-HGUT-000/MGYG-HGUT-00084/genomes1/GUT_GENOME103068.gff.gz
GUT_GENOME103069	UHGG	TRUE	SRS054956	SRP002163	ftp://ftp.ebi.ac.uk/pub/databases/metagenomics/mgnify_genomes/human-gut/2019_09/all_genomes/MGYG-HGUT-013/MGYG-HGUT-01397/genomes1/GUT_GENOME103069.gff.gz
GUT_GENOME103070	UHGG	TRUE	SRS054956	SRP002163	ftp://ftp.ebi.ac.uk/pub/databases/metagenomics/mgnify_genomes/human-gut/2019_09/all_genomes/MGYG-HGUT-025/MGYG-HGUT-02580/genomes1/GUT_GENOME103070.gff.gz
GUT_GENOME103071	UHGG	TRUE	SRS054956	SRP002163	ftp://ftp.ebi.ac.uk/pub/databases/metagenomics/mgnify_genomes/human-gut/2019_09/all_genomes/MGYG-HGUT-032/MGYG-HGUT-03238/genomes1/GUT_GENOME103071.gff.gz
GUT_GENOME103072	UHGG	TRUE	SRS054956	SRP002163	ftp://ftp.ebi.ac.uk/pub/databases/metagenomics/mgnify_genomes/human-gut/2019_09/all_genomes/MGYG-HGUT-013/MGYG-HGUT-01315/genomes1/GUT_GENOME103072.gff.gz
GUT_GENOME103073	UHGG	TRUE	SRS054956	SRP002163	ftp://ftp.ebi.ac.uk/pub/databases/metagenomics/mgnify_genomes/human-gut/2019_09/all_genomes/MGYG-HGUT-014/MGYG-HGUT-01410/genomes1/GUT_GENOME103073.gff.gz
GUT_GENOME103074	UHGG	TRUE	SRS054956	SRP002163	ftp://ftp.ebi.ac.uk/pub/databases/metagenomics/mgnify_genomes/human-gut/2019_09/all_genomes/MGYG-HGUT-009/MGYG-HGUT-00993/genomes1/GUT_GENOME103074.gff.gz
GUT_GENOME103075	UHGG	TRUE	SRS055982	SRP175119	ftp://ftp.ebi.ac.uk/pub/databases/metagenomics/mgnify_genomes/human-gut/2019_09/all_genomes/MGYG-HGUT-000/MGYG-HGUT-00044/genomes1/GUT_GENOME103075.gff.gz
GUT_GENOME103076	UHGG	TRUE	SRS055982	SRP175119	ftp://ftp.ebi.ac.uk/pub/databases/metagenomics/mgnify_genomes/human-gut/2019_09/all_genomes/MGYG-HGUT-002/MGYG-HGUT-00254/genomes1/GUT_GENOME103076.gff.gz
GUT_GENOME103077	UHGG	TRUE	SRS055982	SRP175119	ftp://ftp.ebi.ac.uk/pub/databases/metagenomics/mgnify_genomes/human-gut/2019_09/all_genomes/MGYG-HGUT-025/MGYG-HGUT-02545/genomes3/GUT_GENOME103077.gff.gz
GUT_GENOME103078	UHGG	TRUE	SRS055982	SRP175119	ftp://ftp.ebi.ac.uk/pub/databases/metagenomics/mgnify_genomes/human-gut/2019_09/all_genomes/MGYG-HGUT-019/MGYG-HGUT-01937/genomes1/GUT_GENOME103078.gff.gz
GUT_GENOME103079	UHGG	FALSE	SRS055982	SRP175119	ftp://ftp.ebi.ac.uk/pub/databases/metagenomics/mgnify_genomes/human-gut/2019_09/all_genomes/MGYG-HGUT-016/MGYG-HGUT-01682/genomes1/GUT_GENOME103079.gff.gz
GUT_GENOME103080	UHGG	TRUE	SRS055982	SRP175119	ftp://ftp.ebi.ac.uk/pub/databases/metagenomics/mgnify_genomes/human-gut/2019_09/all_genomes/MGYG-HGUT-030/MGYG-HGUT-03022/genomes2/GUT_GENOME103080.gff.gz
GUT_GENOME103081	UHGG	TRUE	SRS055982	SRP175119	ftp://ftp.ebi.ac.uk/pub/databases/metagenomics/mgnify_genomes/human-gut/2019_09/all_genomes/MGYG-HGUT-025/MGYG-HGUT-02530/genomes2/GUT_GENOME103081.gff.gz
GUT_GENOME103082	UHGG	TRUE	SRS055982	SRP175119	ftp://ftp.ebi.ac.uk/pub/databases/metagenomics/mgnify_genomes/human-gut/2019_09/all_genomes/MGYG-HGUT-036/MGYG-HGUT-03681/genomes4/GUT_GENOME103082.gff.gz
GUT_GENOME103083	UHGG	TRUE	SRS055982	SRP175119	ftp://ftp.ebi.ac.uk/pub/databases/metagenomics/mgnify_genomes/human-gut/2019_09/all_genomes/MGYG-HGUT-001/MGYG-HGUT-00140/genomes1/GUT_GENOME103083.gff.gz
GUT_GENOME103084	UHGG	TRUE	SRS055982	SRP175119	ftp://ftp.ebi.ac.uk/pub/databases/metagenomics/mgnify_genomes/human-gut/2019_09/all_genomes/MGYG-HGUT-019/MGYG-HGUT-01948/genomes1/GUT_GENOME103084.gff.gz
GUT_GENOME103085	UHGG	TRUE	SRS055982	SRP175119	ftp://ftp.ebi.ac.uk/pub/databases/metagenomics/mgnify_genomes/human-gut/2019_09/all_genomes/MGYG-HGUT-002/MGYG-HGUT-00217/genomes1/GUT_GENOME103085.gff.gz
GUT_GENOME103086	UHGG	TRUE	SRS055982	SRP175119	ftp://ftp.ebi.ac.uk/pub/databases/metagenomics/mgnify_genomes/human-gut/2019_09/all_genomes/MGYG-HGUT-011/MGYG-HGUT-01184/genomes1/GUT_GENOME103086.gff.gz
GUT_GENOME103087	UHGG	TRUE	SRS055982	SRP175119	ftp://ftp.ebi.ac.uk/pub/databases/metagenomics/mgnify_genomes/human-gut/2019_09/all_genomes/MGYG-HGUT-024/MGYG-HGUT-02492/genomes6/GUT_GENOME103087.gff.gz
GUT_GENOME103088	UHGG	TRUE	SRS055982	SRP175119	ftp://ftp.ebi.ac.uk/pub/databases/metagenomics/mgnify_genomes/human-gut/2019_09/all_genomes/MGYG-HGUT-020/MGYG-HGUT-02057/genomes1/GUT_GENOME103088.gff.gz
GUT_GENOME103089	UHGG	TRUE	SRS055982	SRP175119	ftp://ftp.ebi.ac.uk/pub/databases/metagenomics/mgnify_genomes/human-gut/2019_09/all_genomes/MGYG-HGUT-013/MGYG-HGUT-01302/genomes9/GUT_GENOME103089.gff.gz
GUT_GENOME103090	UHGG	TRUE	SRS055982	SRP175119	ftp://ftp.ebi.ac.uk/pub/databases/metagenomics/mgnify_genomes/human-gut/2019_09/all_genomes/MGYG-HGUT-034/MGYG-HGUT-03439/genomes4/GUT_GENOME103090.gff.gz
GUT_GENOME103091	UHGG	TRUE	SRS055982	SRP175119	ftp://ftp.ebi.ac.uk/pub/databases/metagenomics/mgnify_genomes/human-gut/2019_09/all_genomes/MGYG-HGUT-036/MGYG-HGUT-03686/genomes2/GUT_GENOME103091.gff.gz
GUT_GENOME103092	UHGG	TRUE	SRS055982	SRP175119	ftp://ftp.ebi.ac.uk/pub/databases/metagenomics/mgnify_genomes/human-gut/2019_09/all_genomes/MGYG-HGUT-000/MGYG-HGUT-00003/genomes2/GUT_GENOME103092.gff.gz
GUT_GENOME103093	UHGG	TRUE	SRS055982	SRP175119	ftp://ftp.ebi.ac.uk/pub/databases/metagenomics/mgnify_genomes/human-gut/2019_09/all_genomes/MGYG-HGUT-013/MGYG-HGUT-01346/genomes1/GUT_GENOME103093.gff.gz
GUT_GENOME103094	UHGG	TRUE	SRS056259	SRP002163	ftp://ftp.ebi.ac.uk/pub/databases/metagenomics/mgnify_genomes/human-gut/2019_09/all_genomes/MGYG-HGUT-025/MGYG-HGUT-02530/genomes3/GUT_GENOME103094.gff.gz
GUT_GENOME103095	UHGG	TRUE	SRS056259	SRP002163	ftp://ftp.ebi.ac.uk/pub/databases/metagenomics/mgnify_genomes/human-gut/2019_09/all_genomes/MGYG-HGUT-013/MGYG-HGUT-01346/genomes3/GUT_GENOME103095.gff.gz
GUT_GENOME103096	UHGG	TRUE	SRS056259	SRP002163	ftp://ftp.ebi.ac.uk/pub/databases/metagenomics/mgnify_genomes/human-gut/2019_09/all_genomes/MGYG-HGUT-009/MGYG-HGUT-00982/genomes1/GUT_GENOME103096.gff.gz
GUT_GENOME103097	UHGG	TRUE	SRS056259	SRP002163	ftp://ftp.ebi.ac.uk/pub/databases/metagenomics/mgnify_genomes/human-gut/2019_09/all_genomes/MGYG-HGUT-000/MGYG-HGUT-00060/genomes6/GUT_GENOME103097.gff.gz
GUT_GENOME103098	UHGG	TRUE	SRS056259	SRP002163	ftp://ftp.ebi.ac.uk/pub/databases/metagenomics/mgnify_genomes/human-gut/2019_09/all_genomes/MGYG-HGUT-036/MGYG-HGUT-03686/genomes5/GUT_GENOME103098.gff.gz
GUT_GENOME103099	UHGG	TRUE	SRS056259	SRP002163	ftp://ftp.ebi.ac.uk/pub/databases/metagenomics/mgnify_genomes/human-gut/2019_09/all_genomes/MGYG-HGUT-020/MGYG-HGUT-02040/genomes1/GUT_GENOME103099.gff.gz
GUT_GENOME103100	UHGG	TRUE	SRS056259	SRP002163	ftp://ftp.ebi.ac.uk/pub/databases/metagenomics/mgnify_genomes/human-gut/2019_09/all_genomes/MGYG-HGUT-036/MGYG-HGUT-03681/genomes4/GUT_GENOME103100.gff.gz
GUT_GENOME103101	UHGG	TRUE	SRS056259	SRP002163	ftp://ftp.ebi.ac.uk/pub/databases/metagenomics/mgnify_genomes/human-gut/2019_09/all_genomes/MGYG-HGUT-001/MGYG-HGUT-00144/genomes2/GUT_GENOME103101.gff.gz
GUT_GENOME103102	UHGG	TRUE	SRS056259	SRP002163	ftp://ftp.ebi.ac.uk/pub/databases/metagenomics/mgnify_genomes/human-gut/2019_09/all_genomes/MGYG-HGUT-024/MGYG-HGUT-02438/genomes1/GUT_GENOME103102.gff.gz
GUT_GENOME103103	UHGG	TRUE	SRS056259	SRP002163	ftp://ftp.ebi.ac.uk/pub/databases/metagenomics/mgnify_genomes/human-gut/2019_09/all_genomes/MGYG-HGUT-013/MGYG-HGUT-01337/genomes2/GUT_GENOME103103.gff.gz
GUT_GENOME103104	UHGG	TRUE	SRS056259	SRP002163	ftp://ftp.ebi.ac.uk/pub/databases/metagenomics/mgnify_genomes/human-gut/2019_09/all_genomes/MGYG-HGUT-002/MGYG-HGUT-00203/genomes1/GUT_GENOME103104.gff.gz
GUT_GENOME103105	UHGG	TRUE	SRS056259	SRP002163	ftp://ftp.ebi.ac.uk/pub/databases/metagenomics/mgnify_genomes/human-gut/2019_09/all_genomes/MGYG-HGUT-013/MGYG-HGUT-01302/genomes7/GUT_GENOME103105.gff.gz
GUT_GENOME103106	UHGG	TRUE	SRS056259	SRP002163	ftp://ftp.ebi.ac.uk/pub/databases/metagenomics/mgnify_genomes/human-gut/2019_09/all_genomes/MGYG-HGUT-002/MGYG-HGUT-00217/genomes3/GUT_GENOME103106.gff.gz
GUT_GENOME103107	UHGG	TRUE	SRS056259	SRP002163	ftp://ftp.ebi.ac.uk/pub/databases/metagenomics/mgnify_genomes/human-gut/2019_09/all_genomes/MGYG-HGUT-002/MGYG-HGUT-00254/genomes3/GUT_GENOME103107.gff.gz
GUT_GENOME103108	UHGG	TRUE	SRS056259	SRP002163	ftp://ftp.ebi.ac.uk/pub/databases/metagenomics/mgnify_genomes/human-gut/2019_09/all_genomes/MGYG-HGUT-037/MGYG-HGUT-03702/genomes1/GUT_GENOME103108.gff.gz
GUT_GENOME103109	UHGG	TRUE	SRS056259	SRP002163	ftp://ftp.ebi.ac.uk/pub/databases/metagenomics/mgnify_genomes/human-gut/2019_09/all_genomes/MGYG-HGUT-034/MGYG-HGUT-03439/genomes1/GUT_GENOME103109.gff.gz
GUT_GENOME103110	UHGG	TRUE	SRS056259	SRP002163	ftp://ftp.ebi.ac.uk/pub/databases/metagenomics/mgnify_genomes/human-gut/2019_09/all_genomes/MGYG-HGUT-005/MGYG-HGUT-00502/genomes1/GUT_GENOME103110.gff.gz
GUT_GENOME103111	UHGG	TRUE	SRS056259	SRP002163	ftp://ftp.ebi.ac.uk/pub/databases/metagenomics/mgnify_genomes/human-gut/2019_09/all_genomes/MGYG-HGUT-001/MGYG-HGUT-00138/genomes1/GUT_GENOME103111.gff.gz
GUT_GENOME103112	UHGG	TRUE	SRS056259	SRP002163	ftp://ftp.ebi.ac.uk/pub/databases/metagenomics/mgnify_genomes/human-gut/2019_09/all_genomes/MGYG-HGUT-002/MGYG-HGUT-00258/genomes2/GUT_GENOME103112.gff.gz
GUT_GENOME103113	UHGG	TRUE	SRS056519	SRP002163	ftp://ftp.ebi.ac.uk/pub/databases/metagenomics/mgnify_genomes/human-gut/2019_09/all_genomes/MGYG-HGUT-016/MGYG-HGUT-01661/genomes1/GUT_GENOME103113.gff.gz
GUT_GENOME103114	UHGG	TRUE	SRS056519	SRP002163	ftp://ftp.ebi.ac.uk/pub/databases/metagenomics/mgnify_genomes/human-gut/2019_09/all_genomes/MGYG-HGUT-024/MGYG-HGUT-02438/genomes1/GUT_GENOME103114.gff.gz
GUT_GENOME103115	UHGG	TRUE	SRS056519	SRP002163	ftp://ftp.ebi.ac.uk/pub/databases/metagenomics/mgnify_genomes/human-gut/2019_09/all_genomes/MGYG-HGUT-000/MGYG-HGUT-00074/genomes4/GUT_GENOME103115.gff.gz
GUT_GENOME103116	UHGG	TRUE	SRS056519	SRP002163	ftp://ftp.ebi.ac.uk/pub/databases/metagenomics/mgnify_genomes/human-gut/2019_09/all_genomes/MGYG-HGUT-000/MGYG-HGUT-00076/genomes2/GUT_GENOME103116.gff.gz
GUT_GENOME103117	UHGG	TRUE	SRS056519	SRP002163	ftp://ftp.ebi.ac.uk/pub/databases/metagenomics/mgnify_genomes/human-gut/2019_09/all_genomes/MGYG-HGUT-034/MGYG-HGUT-03439/genomes2/GUT_GENOME103117.gff.gz
GUT_GENOME103118	UHGG	TRUE	SRS056519	SRP002163	ftp://ftp.ebi.ac.uk/pub/databases/metagenomics/mgnify_genomes/human-gut/2019_09/all_genomes/MGYG-HGUT-030/MGYG-HGUT-03022/genomes1/GUT_GENOME103118.gff.gz
GUT_GENOME103119	UHGG	TRUE	SRS056519	SRP002163	ftp://ftp.ebi.ac.uk/pub/databases/metagenomics/mgnify_genomes/human-gut/2019_09/all_genomes/MGYG-HGUT-013/MGYG-HGUT-01346/genomes11/GUT_GENOME103119.gff.gz
GUT_GENOME103120	UHGG	TRUE	SRS056519	SRP002163	ftp://ftp.ebi.ac.uk/pub/databases/metagenomics/mgnify_genomes/human-gut/2019_09/all_genomes/MGYG-HGUT-000/MGYG-HGUT-00078/genomes3/GUT_GENOME103120.gff.gz
GUT_GENOME103121	UHGG	TRUE	SRS056519	SRP002163	ftp://ftp.ebi.ac.uk/pub/databases/metagenomics/mgnify_genomes/human-gut/2019_09/all_genomes/MGYG-HGUT-002/MGYG-HGUT-00271/genomes1/GUT_GENOME103121.gff.gz
GUT_GENOME103122	UHGG	TRUE	SRS056519	SRP002163	ftp://ftp.ebi.ac.uk/pub/databases/metagenomics/mgnify_genomes/human-gut/2019_09/all_genomes/MGYG-HGUT-024/MGYG-HGUT-02492/genomes12/GUT_GENOME103122.gff.gz
GUT_GENOME103123	UHGG	TRUE	SRS056519	SRP002163	ftp://ftp.ebi.ac.uk/pub/databases/metagenomics/mgnify_genomes/human-gut/2019_09/all_genomes/MGYG-HGUT-000/MGYG-HGUT-00044/genomes1/GUT_GENOME103123.gff.gz
GUT_GENOME103124	UHGG	TRUE	SRS056519	SRP002163	ftp://ftp.ebi.ac.uk/pub/databases/metagenomics/mgnify_genomes/human-gut/2019_09/all_genomes/MGYG-HGUT-000/MGYG-HGUT-00033/genomes2/GUT_GENOME103124.gff.gz
GUT_GENOME103125	UHGG	TRUE	SRS056519	SRP002163	ftp://ftp.ebi.ac.uk/pub/databases/metagenomics/mgnify_genomes/human-gut/2019_09/all_genomes/MGYG-HGUT-026/MGYG-HGUT-02681/genomes1/GUT_GENOME103125.gff.gz
GUT_GENOME103126	UHGG	TRUE	SRS056519	SRP002163	ftp://ftp.ebi.ac.uk/pub/databases/metagenomics/mgnify_genomes/human-gut/2019_09/all_genomes/MGYG-HGUT-002/MGYG-HGUT-00204/genomes1/GUT_GENOME103126.gff.gz
GUT_GENOME103127	UHGG	TRUE	SRS057478	SRP002163	ftp://ftp.ebi.ac.uk/pub/databases/metagenomics/mgnify_genomes/human-gut/2019_09/all_genomes/MGYG-HGUT-013/MGYG-HGUT-01374/genomes3/GUT_GENOME103127.gff.gz
GUT_GENOME103128	UHGG	TRUE	SRS057478	SRP002163	ftp://ftp.ebi.ac.uk/pub/databases/metagenomics/mgnify_genomes/human-gut/2019_09/all_genomes/MGYG-HGUT-001/MGYG-HGUT-00196/genomes2/GUT_GENOME103128.gff.gz
GUT_GENOME103129	UHGG	TRUE	SRS057478	SRP002163	ftp://ftp.ebi.ac.uk/pub/databases/metagenomics/mgnify_genomes/human-gut/2019_09/all_genomes/MGYG-HGUT-036/MGYG-HGUT-03682/genomes1/GUT_GENOME103129.gff.gz
GUT_GENOME103130	UHGG	TRUE	SRS057478	SRP002163	ftp://ftp.ebi.ac.uk/pub/databases/metagenomics/mgnify_genomes/human-gut/2019_09/all_genomes/MGYG-HGUT-024/MGYG-HGUT-02492/genomes9/GUT_GENOME103130.gff.gz
GUT_GENOME103131	UHGG	TRUE	SRS057478	SRP002163	ftp://ftp.ebi.ac.uk/pub/databases/metagenomics/mgnify_genomes/human-gut/2019_09/all_genomes/MGYG-HGUT-034/MGYG-HGUT-03439/genomes3/GUT_GENOME103131.gff.gz
GUT_GENOME103132	UHGG	TRUE	SRS057478	SRP002163	ftp://ftp.ebi.ac.uk/pub/databases/metagenomics/mgnify_genomes/human-gut/2019_09/all_genomes/MGYG-HGUT-013/MGYG-HGUT-01346/genomes5/GUT_GENOME103132.gff.gz
GUT_GENOME103133	UHGG	TRUE	SRS057478	SRP002163	ftp://ftp.ebi.ac.uk/pub/databases/metagenomics/mgnify_genomes/human-gut/2019_09/all_genomes/MGYG-HGUT-024/MGYG-HGUT-02438/genomes2/GUT_GENOME103133.gff.gz
GUT_GENOME103134	UHGG	TRUE	SRS057478	SRP002163	ftp://ftp.ebi.ac.uk/pub/databases/metagenomics/mgnify_genomes/human-gut/2019_09/all_genomes/MGYG-HGUT-023/MGYG-HGUT-02327/genomes1/GUT_GENOME103134.gff.gz
GUT_GENOME103135	UHGG	TRUE	SRS057478	SRP002163	ftp://ftp.ebi.ac.uk/pub/databases/metagenomics/mgnify_genomes/human-gut/2019_09/all_genomes/MGYG-HGUT-024/MGYG-HGUT-02478/genomes9/GUT_GENOME103135.gff.gz
GUT_GENOME103136	UHGG	TRUE	SRS057478	SRP002163	ftp://ftp.ebi.ac.uk/pub/databases/metagenomics/mgnify_genomes/human-gut/2019_09/all_genomes/MGYG-HGUT-042/MGYG-HGUT-04236/genomes1/GUT_GENOME103136.gff.gz
GUT_GENOME103137	UHGG	TRUE	SRS057717	SRP002163	ftp://ftp.ebi.ac.uk/pub/databases/metagenomics/mgnify_genomes/human-gut/2019_09/all_genomes/MGYG-HGUT-013/MGYG-HGUT-01378/genomes1/GUT_GENOME103137.gff.gz
GUT_GENOME103138	UHGG	TRUE	SRS057717	SRP002163	ftp://ftp.ebi.ac.uk/pub/databases/metagenomics/mgnify_genomes/human-gut/2019_09/all_genomes/MGYG-HGUT-013/MGYG-HGUT-01361/genomes2/GUT_GENOME103138.gff.gz
GUT_GENOME103139	UHGG	TRUE	SRS057717	SRP002163	ftp://ftp.ebi.ac.uk/pub/databases/metagenomics/mgnify_genomes/human-gut/2019_09/all_genomes/MGYG-HGUT-013/MGYG-HGUT-01380/genomes2/GUT_GENOME103139.gff.gz
GUT_GENOME103140	UHGG	TRUE	SRS057717	SRP002163	ftp://ftp.ebi.ac.uk/pub/databases/metagenomics/mgnify_genomes/human-gut/2019_09/all_genomes/MGYG-HGUT-001/MGYG-HGUT-00148/genomes1/GUT_GENOME103140.gff.gz
GUT_GENOME103141	UHGG	TRUE	SRS057717	SRP002163	ftp://ftp.ebi.ac.uk/pub/databases/metagenomics/mgnify_genomes/human-gut/2019_09/all_genomes/MGYG-HGUT-013/MGYG-HGUT-01337/genomes1/GUT_GENOME103141.gff.gz
GUT_GENOME103142	UHGG	TRUE	SRS057717	SRP002163	ftp://ftp.ebi.ac.uk/pub/databases/metagenomics/mgnify_genomes/human-gut/2019_09/all_genomes/MGYG-HGUT-013/MGYG-HGUT-01374/genomes1/GUT_GENOME103142.gff.gz
GUT_GENOME103143	UHGG	TRUE	SRS057717	SRP002163	ftp://ftp.ebi.ac.uk/pub/databases/metagenomics/mgnify_genomes/human-gut/2019_09/all_genomes/MGYG-HGUT-024/MGYG-HGUT-02478/genomes4/GUT_GENOME103143.gff.gz
GUT_GENOME103144	UHGG	TRUE	SRS058723	SRP002163	ftp://ftp.ebi.ac.uk/pub/databases/metagenomics/mgnify_genomes/human-gut/2019_09/all_genomes/MGYG-HGUT-013/MGYG-HGUT-01337/genomes1/GUT_GENOME103144.gff.gz
GUT_GENOME103145	UHGG	TRUE	SRS058723	SRP002163	ftp://ftp.ebi.ac.uk/pub/databases/metagenomics/mgnify_genomes/human-gut/2019_09/all_genomes/MGYG-HGUT-000/MGYG-HGUT-00003/genomes1/GUT_GENOME103145.gff.gz
GUT_GENOME103146	UHGG	TRUE	SRS058723	SRP002163	ftp://ftp.ebi.ac.uk/pub/databases/metagenomics/mgnify_genomes/human-gut/2019_09/all_genomes/MGYG-HGUT-036/MGYG-HGUT-03694/genomes3/GUT_GENOME103146.gff.gz
GUT_GENOME103147	UHGG	TRUE	SRS058723	SRP002163	ftp://ftp.ebi.ac.uk/pub/databases/metagenomics/mgnify_genomes/human-gut/2019_09/all_genomes/MGYG-HGUT-024/MGYG-HGUT-02492/genomes4/GUT_GENOME103147.gff.gz
GUT_GENOME103148	UHGG	TRUE	SRS058723	SRP002163	ftp://ftp.ebi.ac.uk/pub/databases/metagenomics/mgnify_genomes/human-gut/2019_09/all_genomes/MGYG-HGUT-000/MGYG-HGUT-00045/genomes2/GUT_GENOME103148.gff.gz
GUT_GENOME103149	UHGG	TRUE	SRS058723	SRP002163	ftp://ftp.ebi.ac.uk/pub/databases/metagenomics/mgnify_genomes/human-gut/2019_09/all_genomes/MGYG-HGUT-027/MGYG-HGUT-02773/genomes1/GUT_GENOME103149.gff.gz
GUT_GENOME103150	UHGG	TRUE	SRS058723	SRP002163	ftp://ftp.ebi.ac.uk/pub/databases/metagenomics/mgnify_genomes/human-gut/2019_09/all_genomes/MGYG-HGUT-013/MGYG-HGUT-01374/genomes2/GUT_GENOME103150.gff.gz
GUT_GENOME103151	UHGG	TRUE	SRS058723	SRP002163	ftp://ftp.ebi.ac.uk/pub/databases/metagenomics/mgnify_genomes/human-gut/2019_09/all_genomes/MGYG-HGUT-000/MGYG-HGUT-00074/genomes4/GUT_GENOME103151.gff.gz
GUT_GENOME103152	UHGG	TRUE	SRS058723	SRP002163	ftp://ftp.ebi.ac.uk/pub/databases/metagenomics/mgnify_genomes/human-gut/2019_09/all_genomes/MGYG-HGUT-013/MGYG-HGUT-01346/genomes1/GUT_GENOME103152.gff.gz
GUT_GENOME103153	UHGG	TRUE	SRS058770	SRP175119	ftp://ftp.ebi.ac.uk/pub/databases/metagenomics/mgnify_genomes/human-gut/2019_09/all_genomes/MGYG-HGUT-024/MGYG-HGUT-02492/genomes14/GUT_GENOME103153.gff.gz
GUT_GENOME103154	UHGG	TRUE	SRS058770	SRP175119	ftp://ftp.ebi.ac.uk/pub/databases/metagenomics/mgnify_genomes/human-gut/2019_09/all_genomes/MGYG-HGUT-000/MGYG-HGUT-00003/genomes2/GUT_GENOME103154.gff.gz
GUT_GENOME103155	UHGG	TRUE	SRS058770	SRP175119	ftp://ftp.ebi.ac.uk/pub/databases/metagenomics/mgnify_genomes/human-gut/2019_09/all_genomes/MGYG-HGUT-022/MGYG-HGUT-02272/genomes3/GUT_GENOME103155.gff.gz
GUT_GENOME103156	UHGG	TRUE	SRS058770	SRP175119	ftp://ftp.ebi.ac.uk/pub/databases/metagenomics/mgnify_genomes/human-gut/2019_09/all_genomes/MGYG-HGUT-002/MGYG-HGUT-00271/genomes1/GUT_GENOME103156.gff.gz
GUT_GENOME103157	UHGG	TRUE	SRS058770	SRP175119	ftp://ftp.ebi.ac.uk/pub/databases/metagenomics/mgnify_genomes/human-gut/2019_09/all_genomes/MGYG-HGUT-000/MGYG-HGUT-00033/genomes2/GUT_GENOME103157.gff.gz
GUT_GENOME103158	UHGG	TRUE	SRS058770	SRP175119	ftp://ftp.ebi.ac.uk/pub/databases/metagenomics/mgnify_genomes/human-gut/2019_09/all_genomes/MGYG-HGUT-041/MGYG-HGUT-04165/genomes1/GUT_GENOME103158.gff.gz
GUT_GENOME103159	UHGG	TRUE	SRS058770	SRP175119	ftp://ftp.ebi.ac.uk/pub/databases/metagenomics/mgnify_genomes/human-gut/2019_09/all_genomes/MGYG-HGUT-024/MGYG-HGUT-02438/genomes3/GUT_GENOME103159.gff.gz
GUT_GENOME103160	UHGG	TRUE	SRS058770	SRP175119	ftp://ftp.ebi.ac.uk/pub/databases/metagenomics/mgnify_genomes/human-gut/2019_09/all_genomes/MGYG-HGUT-000/MGYG-HGUT-00044/genomes2/GUT_GENOME103160.gff.gz
GUT_GENOME103161	UHGG	TRUE	SRS058770	SRP175119	ftp://ftp.ebi.ac.uk/pub/databases/metagenomics/mgnify_genomes/human-gut/2019_09/all_genomes/MGYG-HGUT-014/MGYG-HGUT-01429/genomes1/GUT_GENOME103161.gff.gz
GUT_GENOME103162	UHGG	TRUE	SRS058770	SRP175119	ftp://ftp.ebi.ac.uk/pub/databases/metagenomics/mgnify_genomes/human-gut/2019_09/all_genomes/MGYG-HGUT-036/MGYG-HGUT-03682/genomes1/GUT_GENOME103162.gff.gz
GUT_GENOME103163	UHGG	TRUE	SRS058770	SRP175119	ftp://ftp.ebi.ac.uk/pub/databases/metagenomics/mgnify_genomes/human-gut/2019_09/all_genomes/MGYG-HGUT-002/MGYG-HGUT-00203/genomes1/GUT_GENOME103163.gff.gz
GUT_GENOME103164	UHGG	TRUE	SRS058770	SRP175119	ftp://ftp.ebi.ac.uk/pub/databases/metagenomics/mgnify_genomes/human-gut/2019_09/all_genomes/MGYG-HGUT-025/MGYG-HGUT-02549/genomes1/GUT_GENOME103164.gff.gz
GUT_GENOME103165	UHGG	TRUE	SRS058770	SRP175119	ftp://ftp.ebi.ac.uk/pub/databases/metagenomics/mgnify_genomes/human-gut/2019_09/all_genomes/MGYG-HGUT-039/MGYG-HGUT-03937/genomes5/GUT_GENOME103165.gff.gz
GUT_GENOME103166	UHGG	TRUE	SRS058770	SRP175119	ftp://ftp.ebi.ac.uk/pub/databases/metagenomics/mgnify_genomes/human-gut/2019_09/all_genomes/MGYG-HGUT-002/MGYG-HGUT-00254/genomes3/GUT_GENOME103166.gff.gz
GUT_GENOME103167	UHGG	TRUE	SRS058770	SRP175119	ftp://ftp.ebi.ac.uk/pub/databases/metagenomics/mgnify_genomes/human-gut/2019_09/all_genomes/MGYG-HGUT-013/MGYG-HGUT-01346/genomes11/GUT_GENOME103167.gff.gz
GUT_GENOME103168	UHGG	TRUE	SRS058770	SRP175119	ftp://ftp.ebi.ac.uk/pub/databases/metagenomics/mgnify_genomes/human-gut/2019_09/all_genomes/MGYG-HGUT-041/MGYG-HGUT-04158/genomes1/GUT_GENOME103168.gff.gz
GUT_GENOME103169	UHGG	TRUE	SRS058770	SRP175119	ftp://ftp.ebi.ac.uk/pub/databases/metagenomics/mgnify_genomes/human-gut/2019_09/all_genomes/MGYG-HGUT-024/MGYG-HGUT-02478/genomes1/GUT_GENOME103169.gff.gz
GUT_GENOME103170	UHGG	TRUE	SRS058770	SRP175119	ftp://ftp.ebi.ac.uk/pub/databases/metagenomics/mgnify_genomes/human-gut/2019_09/all_genomes/MGYG-HGUT-001/MGYG-HGUT-00144/genomes4/GUT_GENOME103170.gff.gz
GUT_GENOME103171	UHGG	TRUE	SRS058770	SRP175119	ftp://ftp.ebi.ac.uk/pub/databases/metagenomics/mgnify_genomes/human-gut/2019_09/all_genomes/MGYG-HGUT-012/MGYG-HGUT-01294/genomes1/GUT_GENOME103171.gff.gz
GUT_GENOME103172	UHGG	TRUE	SRS058770	SRP175119	ftp://ftp.ebi.ac.uk/pub/databases/metagenomics/mgnify_genomes/human-gut/2019_09/all_genomes/MGYG-HGUT-013/MGYG-HGUT-01302/genomes1/GUT_GENOME103172.gff.gz
GUT_GENOME103173	UHGG	TRUE	SRS058770	SRP175119	ftp://ftp.ebi.ac.uk/pub/databases/metagenomics/mgnify_genomes/human-gut/2019_09/all_genomes/MGYG-HGUT-038/MGYG-HGUT-03891/genomes4/GUT_GENOME103173.gff.gz
GUT_GENOME103174	UHGG	TRUE	SRS062427	SRP002163	ftp://ftp.ebi.ac.uk/pub/databases/metagenomics/mgnify_genomes/human-gut/2019_09/all_genomes/MGYG-HGUT-013/MGYG-HGUT-01346/genomes9/GUT_GENOME103174.gff.gz
GUT_GENOME103175	UHGG	TRUE	SRS062427	SRP002163	ftp://ftp.ebi.ac.uk/pub/databases/metagenomics/mgnify_genomes/human-gut/2019_09/all_genomes/MGYG-HGUT-024/MGYG-HGUT-02454/genomes1/GUT_GENOME103175.gff.gz
GUT_GENOME103176	UHGG	TRUE	SRS062427	SRP002163	ftp://ftp.ebi.ac.uk/pub/databases/metagenomics/mgnify_genomes/human-gut/2019_09/all_genomes/MGYG-HGUT-024/MGYG-HGUT-02492/genomes9/GUT_GENOME103176.gff.gz
GUT_GENOME103177	UHGG	TRUE	SRS062427	SRP002163	ftp://ftp.ebi.ac.uk/pub/databases/metagenomics/mgnify_genomes/human-gut/2019_09/all_genomes/MGYG-HGUT-000/MGYG-HGUT-00044/genomes3/GUT_GENOME103177.gff.gz
GUT_GENOME103178	UHGG	TRUE	SRS062427	SRP002163	ftp://ftp.ebi.ac.uk/pub/databases/metagenomics/mgnify_genomes/human-gut/2019_09/all_genomes/MGYG-HGUT-013/MGYG-HGUT-01302/genomes7/GUT_GENOME103178.gff.gz
GUT_GENOME103179	UHGG	TRUE	SRS062427	SRP002163	ftp://ftp.ebi.ac.uk/pub/databases/metagenomics/mgnify_genomes/human-gut/2019_09/all_genomes/MGYG-HGUT-025/MGYG-HGUT-02549/genomes1/GUT_GENOME103179.gff.gz
GUT_GENOME103180	UHGG	TRUE	SRS062427	SRP002163	ftp://ftp.ebi.ac.uk/pub/databases/metagenomics/mgnify_genomes/human-gut/2019_09/all_genomes/MGYG-HGUT-024/MGYG-HGUT-02455/genomes1/GUT_GENOME103180.gff.gz
GUT_GENOME103181	UHGG	TRUE	SRS062427	SRP002163	ftp://ftp.ebi.ac.uk/pub/databases/metagenomics/mgnify_genomes/human-gut/2019_09/all_genomes/MGYG-HGUT-000/MGYG-HGUT-00003/genomes1/GUT_GENOME103181.gff.gz
GUT_GENOME103182	UHGG	TRUE	SRS062427	SRP002163	ftp://ftp.ebi.ac.uk/pub/databases/metagenomics/mgnify_genomes/human-gut/2019_09/all_genomes/MGYG-HGUT-009/MGYG-HGUT-00982/genomes1/GUT_GENOME103182.gff.gz
GUT_GENOME103183	UHGG	TRUE	SRS063040	SRP002163	ftp://ftp.ebi.ac.uk/pub/databases/metagenomics/mgnify_genomes/human-gut/2019_09/all_genomes/MGYG-HGUT-006/MGYG-HGUT-00646/genomes3/GUT_GENOME103183.gff.gz
GUT_GENOME103184	UHGG	TRUE	SRS063040	SRP002163	ftp://ftp.ebi.ac.uk/pub/databases/metagenomics/mgnify_genomes/human-gut/2019_09/all_genomes/MGYG-HGUT-000/MGYG-HGUT-00044/genomes4/GUT_GENOME103184.gff.gz
GUT_GENOME103185	UHGG	TRUE	SRS063040	SRP002163	ftp://ftp.ebi.ac.uk/pub/databases/metagenomics/mgnify_genomes/human-gut/2019_09/all_genomes/MGYG-HGUT-002/MGYG-HGUT-00253/genomes1/GUT_GENOME103185.gff.gz
GUT_GENOME103186	UHGG	TRUE	SRS063040	SRP002163	ftp://ftp.ebi.ac.uk/pub/databases/metagenomics/mgnify_genomes/human-gut/2019_09/all_genomes/MGYG-HGUT-024/MGYG-HGUT-02438/genomes9/GUT_GENOME103186.gff.gz
GUT_GENOME103187	UHGG	TRUE	SRS063040	SRP002163	ftp://ftp.ebi.ac.uk/pub/databases/metagenomics/mgnify_genomes/human-gut/2019_09/all_genomes/MGYG-HGUT-002/MGYG-HGUT-00231/genomes1/GUT_GENOME103187.gff.gz
GUT_GENOME103188	UHGG	TRUE	SRS063040	SRP002163	ftp://ftp.ebi.ac.uk/pub/databases/metagenomics/mgnify_genomes/human-gut/2019_09/all_genomes/MGYG-HGUT-013/MGYG-HGUT-01378/genomes2/GUT_GENOME103188.gff.gz
GUT_GENOME103189	UHGG	TRUE	SRS063040	SRP002163	ftp://ftp.ebi.ac.uk/pub/databases/metagenomics/mgnify_genomes/human-gut/2019_09/all_genomes/MGYG-HGUT-013/MGYG-HGUT-01302/genomes1/GUT_GENOME103189.gff.gz
GUT_GENOME103190	UHGG	TRUE	SRS063040	SRP002163	ftp://ftp.ebi.ac.uk/pub/databases/metagenomics/mgnify_genomes/human-gut/2019_09/all_genomes/MGYG-HGUT-013/MGYG-HGUT-01374/genomes3/GUT_GENOME103190.gff.gz
GUT_GENOME103191	UHGG	TRUE	SRS063040	SRP002163	ftp://ftp.ebi.ac.uk/pub/databases/metagenomics/mgnify_genomes/human-gut/2019_09/all_genomes/MGYG-HGUT-002/MGYG-HGUT-00251/genomes6/GUT_GENOME103191.gff.gz
GUT_GENOME103192	UHGG	TRUE	SRS063040	SRP002163	ftp://ftp.ebi.ac.uk/pub/databases/metagenomics/mgnify_genomes/human-gut/2019_09/all_genomes/MGYG-HGUT-002/MGYG-HGUT-00217/genomes4/GUT_GENOME103192.gff.gz
GUT_GENOME103193	UHGG	TRUE	SRS063040	SRP002163	ftp://ftp.ebi.ac.uk/pub/databases/metagenomics/mgnify_genomes/human-gut/2019_09/all_genomes/MGYG-HGUT-023/MGYG-HGUT-02321/genomes6/GUT_GENOME103193.gff.gz
GUT_GENOME103194	UHGG	TRUE	SRS063040	SRP002163	ftp://ftp.ebi.ac.uk/pub/databases/metagenomics/mgnify_genomes/human-gut/2019_09/all_genomes/MGYG-HGUT-030/MGYG-HGUT-03022/genomes2/GUT_GENOME103194.gff.gz
GUT_GENOME103195	UHGG	TRUE	SRS063040	SRP002163	ftp://ftp.ebi.ac.uk/pub/databases/metagenomics/mgnify_genomes/human-gut/2019_09/all_genomes/MGYG-HGUT-022/MGYG-HGUT-02292/genomes1/GUT_GENOME103195.gff.gz
GUT_GENOME103196	UHGG	TRUE	SRS063040	SRP002163	ftp://ftp.ebi.ac.uk/pub/databases/metagenomics/mgnify_genomes/human-gut/2019_09/all_genomes/MGYG-HGUT-013/MGYG-HGUT-01346/genomes8/GUT_GENOME103196.gff.gz
GUT_GENOME103197	UHGG	TRUE	SRS063040	SRP002163	ftp://ftp.ebi.ac.uk/pub/databases/metagenomics/mgnify_genomes/human-gut/2019_09/all_genomes/MGYG-HGUT-002/MGYG-HGUT-00254/genomes1/GUT_GENOME103197.gff.gz
GUT_GENOME103198	UHGG	TRUE	SRS063040	SRP002163	ftp://ftp.ebi.ac.uk/pub/databases/metagenomics/mgnify_genomes/human-gut/2019_09/all_genomes/MGYG-HGUT-001/MGYG-HGUT-00144/genomes6/GUT_GENOME103198.gff.gz
GUT_GENOME103199	UHGG	TRUE	SRS063040	SRP002163	ftp://ftp.ebi.ac.uk/pub/databases/metagenomics/mgnify_genomes/human-gut/2019_09/all_genomes/MGYG-HGUT-000/MGYG-HGUT-00060/genomes5/GUT_GENOME103199.gff.gz
GUT_GENOME103200	UHGG	TRUE	SRS063040	SRP002163	ftp://ftp.ebi.ac.uk/pub/databases/metagenomics/mgnify_genomes/human-gut/2019_09/all_genomes/MGYG-HGUT-024/MGYG-HGUT-02492/genomes13/GUT_GENOME103200.gff.gz
GUT_GENOME103201	UHGG	TRUE	SRS063040	SRP002163	ftp://ftp.ebi.ac.uk/pub/databases/metagenomics/mgnify_genomes/human-gut/2019_09/all_genomes/MGYG-HGUT-000/MGYG-HGUT-00078/genomes4/GUT_GENOME103201.gff.gz
GUT_GENOME103202	UHGG	TRUE	SRS063985	SRP002163	ftp://ftp.ebi.ac.uk/pub/databases/metagenomics/mgnify_genomes/human-gut/2019_09/all_genomes/MGYG-HGUT-000/MGYG-HGUT-00022/genomes2/GUT_GENOME103202.gff.gz
GUT_GENOME103203	UHGG	TRUE	SRS063985	SRP002163	ftp://ftp.ebi.ac.uk/pub/databases/metagenomics/mgnify_genomes/human-gut/2019_09/all_genomes/MGYG-HGUT-016/MGYG-HGUT-01680/genomes1/GUT_GENOME103203.gff.gz
GUT_GENOME103204	UHGG	TRUE	SRS063985	SRP002163	ftp://ftp.ebi.ac.uk/pub/databases/metagenomics/mgnify_genomes/human-gut/2019_09/all_genomes/MGYG-HGUT-002/MGYG-HGUT-00254/genomes2/GUT_GENOME103204.gff.gz
GUT_GENOME103205	UHGG	TRUE	SRS063985	SRP002163	ftp://ftp.ebi.ac.uk/pub/databases/metagenomics/mgnify_genomes/human-gut/2019_09/all_genomes/MGYG-HGUT-041/MGYG-HGUT-04191/genomes1/GUT_GENOME103205.gff.gz
GUT_GENOME103206	UHGG	TRUE	SRS063985	SRP002163	ftp://ftp.ebi.ac.uk/pub/databases/metagenomics/mgnify_genomes/human-gut/2019_09/all_genomes/MGYG-HGUT-017/MGYG-HGUT-01737/genomes1/GUT_GENOME103206.gff.gz
GUT_GENOME103207	UHGG	TRUE	SRS063985	SRP002163	ftp://ftp.ebi.ac.uk/pub/databases/metagenomics/mgnify_genomes/human-gut/2019_09/all_genomes/MGYG-HGUT-002/MGYG-HGUT-00209/genomes1/GUT_GENOME103207.gff.gz
GUT_GENOME103208	UHGG	TRUE	SRS063985	SRP002163	ftp://ftp.ebi.ac.uk/pub/databases/metagenomics/mgnify_genomes/human-gut/2019_09/all_genomes/MGYG-HGUT-039/MGYG-HGUT-03937/genomes2/GUT_GENOME103208.gff.gz
GUT_GENOME103209	UHGG	TRUE	SRS063985	SRP002163	ftp://ftp.ebi.ac.uk/pub/databases/metagenomics/mgnify_genomes/human-gut/2019_09/all_genomes/MGYG-HGUT-023/MGYG-HGUT-02321/genomes3/GUT_GENOME103209.gff.gz
GUT_GENOME103210	UHGG	TRUE	SRS063985	SRP002163	ftp://ftp.ebi.ac.uk/pub/databases/metagenomics/mgnify_genomes/human-gut/2019_09/all_genomes/MGYG-HGUT-027/MGYG-HGUT-02720/genomes2/GUT_GENOME103210.gff.gz
GUT_GENOME103211	UHGG	TRUE	SRS063985	SRP002163	ftp://ftp.ebi.ac.uk/pub/databases/metagenomics/mgnify_genomes/human-gut/2019_09/all_genomes/MGYG-HGUT-000/MGYG-HGUT-00041/genomes1/GUT_GENOME103211.gff.gz
GUT_GENOME103212	UHGG	TRUE	SRS063985	SRP002163	ftp://ftp.ebi.ac.uk/pub/databases/metagenomics/mgnify_genomes/human-gut/2019_09/all_genomes/MGYG-HGUT-003/MGYG-HGUT-00344/genomes1/GUT_GENOME103212.gff.gz
GUT_GENOME103213	UHGG	TRUE	SRS063985	SRP002163	ftp://ftp.ebi.ac.uk/pub/databases/metagenomics/mgnify_genomes/human-gut/2019_09/all_genomes/MGYG-HGUT-000/MGYG-HGUT-00003/genomes3/GUT_GENOME103213.gff.gz
GUT_GENOME103214	UHGG	TRUE	SRS063985	SRP002163	ftp://ftp.ebi.ac.uk/pub/databases/metagenomics/mgnify_genomes/human-gut/2019_09/all_genomes/MGYG-HGUT-013/MGYG-HGUT-01300/genomes2/GUT_GENOME103214.gff.gz
GUT_GENOME103215	UHGG	TRUE	SRS063985	SRP002163	ftp://ftp.ebi.ac.uk/pub/databases/metagenomics/mgnify_genomes/human-gut/2019_09/all_genomes/MGYG-HGUT-009/MGYG-HGUT-00929/genomes1/GUT_GENOME103215.gff.gz
GUT_GENOME103216	UHGG	TRUE	SRS063985	SRP002163	ftp://ftp.ebi.ac.uk/pub/databases/metagenomics/mgnify_genomes/human-gut/2019_09/all_genomes/MGYG-HGUT-036/MGYG-HGUT-03686/genomes1/GUT_GENOME103216.gff.gz
GUT_GENOME103217	UHGG	TRUE	SRS063985	SRP002163	ftp://ftp.ebi.ac.uk/pub/databases/metagenomics/mgnify_genomes/human-gut/2019_09/all_genomes/MGYG-HGUT-000/MGYG-HGUT-00044/genomes3/GUT_GENOME103217.gff.gz
GUT_GENOME103218	UHGG	TRUE	SRS063985	SRP002163	ftp://ftp.ebi.ac.uk/pub/databases/metagenomics/mgnify_genomes/human-gut/2019_09/all_genomes/MGYG-HGUT-041/MGYG-HGUT-04158/genomes3/GUT_GENOME103218.gff.gz
GUT_GENOME103219	UHGG	TRUE	SRS063985	SRP002163	ftp://ftp.ebi.ac.uk/pub/databases/metagenomics/mgnify_genomes/human-gut/2019_09/all_genomes/MGYG-HGUT-022/MGYG-HGUT-02272/genomes1/GUT_GENOME103219.gff.gz
GUT_GENOME103220	UHGG	TRUE	SRS063985	SRP002163	ftp://ftp.ebi.ac.uk/pub/databases/metagenomics/mgnify_genomes/human-gut/2019_09/all_genomes/MGYG-HGUT-000/MGYG-HGUT-00060/genomes6/GUT_GENOME103220.gff.gz
GUT_GENOME103221	UHGG	TRUE	SRS063985	SRP002163	ftp://ftp.ebi.ac.uk/pub/databases/metagenomics/mgnify_genomes/human-gut/2019_09/all_genomes/MGYG-HGUT-024/MGYG-HGUT-02454/genomes1/GUT_GENOME103221.gff.gz
GUT_GENOME103222	UHGG	TRUE	SRS063985	SRP002163	ftp://ftp.ebi.ac.uk/pub/databases/metagenomics/mgnify_genomes/human-gut/2019_09/all_genomes/MGYG-HGUT-013/MGYG-HGUT-01337/genomes1/GUT_GENOME103222.gff.gz
GUT_GENOME103223	UHGG	TRUE	SRS063985	SRP002163	ftp://ftp.ebi.ac.uk/pub/databases/metagenomics/mgnify_genomes/human-gut/2019_09/all_genomes/MGYG-HGUT-013/MGYG-HGUT-01302/genomes8/GUT_GENOME103223.gff.gz
GUT_GENOME103224	UHGG	TRUE	SRS063985	SRP002163	ftp://ftp.ebi.ac.uk/pub/databases/metagenomics/mgnify_genomes/human-gut/2019_09/all_genomes/MGYG-HGUT-045/MGYG-HGUT-04533/genomes1/GUT_GENOME103224.gff.gz
GUT_GENOME103225	UHGG	TRUE	SRS063985	SRP002163	ftp://ftp.ebi.ac.uk/pub/databases/metagenomics/mgnify_genomes/human-gut/2019_09/all_genomes/MGYG-HGUT-018/MGYG-HGUT-01830/genomes1/GUT_GENOME103225.gff.gz
GUT_GENOME103226	UHGG	TRUE	SRS063985	SRP002163	ftp://ftp.ebi.ac.uk/pub/databases/metagenomics/mgnify_genomes/human-gut/2019_09/all_genomes/MGYG-HGUT-002/MGYG-HGUT-00258/genomes6/GUT_GENOME103226.gff.gz
GUT_GENOME103227	UHGG	TRUE	SRS063985	SRP002163	ftp://ftp.ebi.ac.uk/pub/databases/metagenomics/mgnify_genomes/human-gut/2019_09/all_genomes/MGYG-HGUT-045/MGYG-HGUT-04593/genomes1/GUT_GENOME103227.gff.gz
GUT_GENOME103228	UHGG	TRUE	SRS063985	SRP002163	ftp://ftp.ebi.ac.uk/pub/databases/metagenomics/mgnify_genomes/human-gut/2019_09/all_genomes/MGYG-HGUT-025/MGYG-HGUT-02540/genomes3/GUT_GENOME103228.gff.gz
GUT_GENOME103229	UHGG	TRUE	SRS063985	SRP002163	ftp://ftp.ebi.ac.uk/pub/databases/metagenomics/mgnify_genomes/human-gut/2019_09/all_genomes/MGYG-HGUT-025/MGYG-HGUT-02545/genomes4/GUT_GENOME103229.gff.gz
GUT_GENOME103230	UHGG	TRUE	SRS063985	SRP002163	ftp://ftp.ebi.ac.uk/pub/databases/metagenomics/mgnify_genomes/human-gut/2019_09/all_genomes/MGYG-HGUT-030/MGYG-HGUT-03022/genomes1/GUT_GENOME103230.gff.gz
GUT_GENOME103231	UHGG	TRUE	SRS064276	SRP002860	ftp://ftp.ebi.ac.uk/pub/databases/metagenomics/mgnify_genomes/human-gut/2019_09/all_genomes/MGYG-HGUT-010/MGYG-HGUT-01057/genomes1/GUT_GENOME103231.gff.gz
GUT_GENOME103232	UHGG	TRUE	SRS064276	SRP002860	ftp://ftp.ebi.ac.uk/pub/databases/metagenomics/mgnify_genomes/human-gut/2019_09/all_genomes/MGYG-HGUT-039/MGYG-HGUT-03937/genomes7/GUT_GENOME103232.gff.gz
GUT_GENOME103233	UHGG	TRUE	SRS064276	SRP002860	ftp://ftp.ebi.ac.uk/pub/databases/metagenomics/mgnify_genomes/human-gut/2019_09/all_genomes/MGYG-HGUT-025/MGYG-HGUT-02506/genomes14/GUT_GENOME103233.gff.gz
GUT_GENOME103234	UHGG	TRUE	SRS064276	SRP002860	ftp://ftp.ebi.ac.uk/pub/databases/metagenomics/mgnify_genomes/human-gut/2019_09/all_genomes/MGYG-HGUT-016/MGYG-HGUT-01683/genomes1/GUT_GENOME103234.gff.gz
GUT_GENOME103235	UHGG	TRUE	SRS064276	SRP002860	ftp://ftp.ebi.ac.uk/pub/databases/metagenomics/mgnify_genomes/human-gut/2019_09/all_genomes/MGYG-HGUT-027/MGYG-HGUT-02720/genomes1/GUT_GENOME103235.gff.gz
GUT_GENOME103236	UHGG	TRUE	SRS064276	SRP002860	ftp://ftp.ebi.ac.uk/pub/databases/metagenomics/mgnify_genomes/human-gut/2019_09/all_genomes/MGYG-HGUT-013/MGYG-HGUT-01378/genomes1/GUT_GENOME103236.gff.gz
GUT_GENOME103237	UHGG	TRUE	SRS064276	SRP002860	ftp://ftp.ebi.ac.uk/pub/databases/metagenomics/mgnify_genomes/human-gut/2019_09/all_genomes/MGYG-HGUT-002/MGYG-HGUT-00271/genomes2/GUT_GENOME103237.gff.gz
GUT_GENOME103238	UHGG	TRUE	SRS064276	SRP002860	ftp://ftp.ebi.ac.uk/pub/databases/metagenomics/mgnify_genomes/human-gut/2019_09/all_genomes/MGYG-HGUT-002/MGYG-HGUT-00258/genomes4/GUT_GENOME103238.gff.gz
GUT_GENOME103239	UHGG	TRUE	SRS064276	SRP002860	ftp://ftp.ebi.ac.uk/pub/databases/metagenomics/mgnify_genomes/human-gut/2019_09/all_genomes/MGYG-HGUT-010/MGYG-HGUT-01016/genomes1/GUT_GENOME103239.gff.gz
GUT_GENOME103240	UHGG	TRUE	SRS064276	SRP002860	ftp://ftp.ebi.ac.uk/pub/databases/metagenomics/mgnify_genomes/human-gut/2019_09/all_genomes/MGYG-HGUT-024/MGYG-HGUT-02492/genomes5/GUT_GENOME103240.gff.gz
GUT_GENOME103241	UHGG	TRUE	SRS064276	SRP002860	ftp://ftp.ebi.ac.uk/pub/databases/metagenomics/mgnify_genomes/human-gut/2019_09/all_genomes/MGYG-HGUT-000/MGYG-HGUT-00084/genomes2/GUT_GENOME103241.gff.gz
GUT_GENOME103242	UHGG	TRUE	SRS064276	SRP002860	ftp://ftp.ebi.ac.uk/pub/databases/metagenomics/mgnify_genomes/human-gut/2019_09/all_genomes/MGYG-HGUT-002/MGYG-HGUT-00254/genomes1/GUT_GENOME103242.gff.gz
GUT_GENOME103243	UHGG	TRUE	SRS064276	SRP002860	ftp://ftp.ebi.ac.uk/pub/databases/metagenomics/mgnify_genomes/human-gut/2019_09/all_genomes/MGYG-HGUT-017/MGYG-HGUT-01737/genomes2/GUT_GENOME103243.gff.gz
GUT_GENOME103244	UHGG	TRUE	SRS064276	SRP002860	ftp://ftp.ebi.ac.uk/pub/databases/metagenomics/mgnify_genomes/human-gut/2019_09/all_genomes/MGYG-HGUT-000/MGYG-HGUT-00074/genomes1/GUT_GENOME103244.gff.gz
GUT_GENOME103245	UHGG	TRUE	SRS064276	SRP002860	ftp://ftp.ebi.ac.uk/pub/databases/metagenomics/mgnify_genomes/human-gut/2019_09/all_genomes/MGYG-HGUT-012/MGYG-HGUT-01294/genomes1/GUT_GENOME103245.gff.gz
GUT_GENOME103246	UHGG	TRUE	SRS064276	SRP002860	ftp://ftp.ebi.ac.uk/pub/databases/metagenomics/mgnify_genomes/human-gut/2019_09/all_genomes/MGYG-HGUT-001/MGYG-HGUT-00196/genomes2/GUT_GENOME103246.gff.gz
GUT_GENOME103247	UHGG	TRUE	SRS064276	SRP002860	ftp://ftp.ebi.ac.uk/pub/databases/metagenomics/mgnify_genomes/human-gut/2019_09/all_genomes/MGYG-HGUT-013/MGYG-HGUT-01346/genomes12/GUT_GENOME103247.gff.gz
GUT_GENOME103248	UHGG	TRUE	SRS064276	SRP002860	ftp://ftp.ebi.ac.uk/pub/databases/metagenomics/mgnify_genomes/human-gut/2019_09/all_genomes/MGYG-HGUT-000/MGYG-HGUT-00044/genomes1/GUT_GENOME103248.gff.gz
GUT_GENOME103249	UHGG	TRUE	SRS064276	SRP002860	ftp://ftp.ebi.ac.uk/pub/databases/metagenomics/mgnify_genomes/human-gut/2019_09/all_genomes/MGYG-HGUT-000/MGYG-HGUT-00022/genomes1/GUT_GENOME103249.gff.gz
GUT_GENOME103250	UHGG	TRUE	SRS064276	SRP002860	ftp://ftp.ebi.ac.uk/pub/databases/metagenomics/mgnify_genomes/human-gut/2019_09/all_genomes/MGYG-HGUT-002/MGYG-HGUT-00251/genomes4/GUT_GENOME103250.gff.gz
GUT_GENOME103251	UHGG	TRUE	SRS064276	SRP002860	ftp://ftp.ebi.ac.uk/pub/databases/metagenomics/mgnify_genomes/human-gut/2019_09/all_genomes/MGYG-HGUT-013/MGYG-HGUT-01374/genomes1/GUT_GENOME103251.gff.gz
GUT_GENOME103252	UHGG	TRUE	SRS064276	SRP002860	ftp://ftp.ebi.ac.uk/pub/databases/metagenomics/mgnify_genomes/human-gut/2019_09/all_genomes/MGYG-HGUT-001/MGYG-HGUT-00183/genomes1/GUT_GENOME103252.gff.gz
GUT_GENOME103253	UHGG	TRUE	SRS064276	SRP002860	ftp://ftp.ebi.ac.uk/pub/databases/metagenomics/mgnify_genomes/human-gut/2019_09/all_genomes/MGYG-HGUT-032/MGYG-HGUT-03224/genomes1/GUT_GENOME103253.gff.gz
GUT_GENOME103254	UHGG	TRUE	SRS064276	SRP002860	ftp://ftp.ebi.ac.uk/pub/databases/metagenomics/mgnify_genomes/human-gut/2019_09/all_genomes/MGYG-HGUT-002/MGYG-HGUT-00209/genomes1/GUT_GENOME103254.gff.gz
GUT_GENOME103255	UHGG	TRUE	SRS064276	SRP002860	ftp://ftp.ebi.ac.uk/pub/databases/metagenomics/mgnify_genomes/human-gut/2019_09/all_genomes/MGYG-HGUT-023/MGYG-HGUT-02321/genomes2/GUT_GENOME103255.gff.gz
GUT_GENOME103256	UHGG	TRUE	SRS064276	SRP002860	ftp://ftp.ebi.ac.uk/pub/databases/metagenomics/mgnify_genomes/human-gut/2019_09/all_genomes/MGYG-HGUT-024/MGYG-HGUT-02453/genomes1/GUT_GENOME103256.gff.gz
GUT_GENOME103257	UHGG	TRUE	SRS064276	SRP002860	ftp://ftp.ebi.ac.uk/pub/databases/metagenomics/mgnify_genomes/human-gut/2019_09/all_genomes/MGYG-HGUT-007/MGYG-HGUT-00743/genomes1/GUT_GENOME103257.gff.gz
GUT_GENOME103258	UHGG	TRUE	SRS064276	SRP002860	ftp://ftp.ebi.ac.uk/pub/databases/metagenomics/mgnify_genomes/human-gut/2019_09/all_genomes/MGYG-HGUT-024/MGYG-HGUT-02478/genomes6/GUT_GENOME103258.gff.gz
GUT_GENOME103259	UHGG	TRUE	SRS064276	SRP002860	ftp://ftp.ebi.ac.uk/pub/databases/metagenomics/mgnify_genomes/human-gut/2019_09/all_genomes/MGYG-HGUT-013/MGYG-HGUT-01302/genomes7/GUT_GENOME103259.gff.gz
GUT_GENOME103260	UHGG	TRUE	SRS064276	SRP002860	ftp://ftp.ebi.ac.uk/pub/databases/metagenomics/mgnify_genomes/human-gut/2019_09/all_genomes/MGYG-HGUT-001/MGYG-HGUT-00117/genomes1/GUT_GENOME103260.gff.gz
GUT_GENOME103261	UHGG	TRUE	SRS064276	SRP002860	ftp://ftp.ebi.ac.uk/pub/databases/metagenomics/mgnify_genomes/human-gut/2019_09/all_genomes/MGYG-HGUT-041/MGYG-HGUT-04196/genomes1/GUT_GENOME103261.gff.gz
GUT_GENOME103262	UHGG	TRUE	SRS064276	SRP002860	ftp://ftp.ebi.ac.uk/pub/databases/metagenomics/mgnify_genomes/human-gut/2019_09/all_genomes/MGYG-HGUT-013/MGYG-HGUT-01300/genomes3/GUT_GENOME103262.gff.gz
GUT_GENOME103263	UHGG	TRUE	SRS064276	SRP002860	ftp://ftp.ebi.ac.uk/pub/databases/metagenomics/mgnify_genomes/human-gut/2019_09/all_genomes/MGYG-HGUT-026/MGYG-HGUT-02672/genomes1/GUT_GENOME103263.gff.gz
GUT_GENOME103264	UHGG	TRUE	SRS064557	SRP002163	ftp://ftp.ebi.ac.uk/pub/databases/metagenomics/mgnify_genomes/human-gut/2019_09/all_genomes/MGYG-HGUT-001/MGYG-HGUT-00144/genomes3/GUT_GENOME103264.gff.gz
GUT_GENOME103265	UHGG	TRUE	SRS064557	SRP002163	ftp://ftp.ebi.ac.uk/pub/databases/metagenomics/mgnify_genomes/human-gut/2019_09/all_genomes/MGYG-HGUT-024/MGYG-HGUT-02492/genomes5/GUT_GENOME103265.gff.gz
GUT_GENOME103266	UHGG	TRUE	SRS064557	SRP002163	ftp://ftp.ebi.ac.uk/pub/databases/metagenomics/mgnify_genomes/human-gut/2019_09/all_genomes/MGYG-HGUT-013/MGYG-HGUT-01391/genomes1/GUT_GENOME103266.gff.gz
GUT_GENOME103267	UHGG	TRUE	SRS064557	SRP002163	ftp://ftp.ebi.ac.uk/pub/databases/metagenomics/mgnify_genomes/human-gut/2019_09/all_genomes/MGYG-HGUT-000/MGYG-HGUT-00044/genomes1/GUT_GENOME103267.gff.gz
GUT_GENOME103268	UHGG	TRUE	SRS064557	SRP002163	ftp://ftp.ebi.ac.uk/pub/databases/metagenomics/mgnify_genomes/human-gut/2019_09/all_genomes/MGYG-HGUT-002/MGYG-HGUT-00254/genomes3/GUT_GENOME103268.gff.gz
GUT_GENOME103269	UHGG	TRUE	SRS064557	SRP002163	ftp://ftp.ebi.ac.uk/pub/databases/metagenomics/mgnify_genomes/human-gut/2019_09/all_genomes/MGYG-HGUT-004/MGYG-HGUT-00444/genomes1/GUT_GENOME103269.gff.gz
GUT_GENOME103270	UHGG	TRUE	SRS064557	SRP002163	ftp://ftp.ebi.ac.uk/pub/databases/metagenomics/mgnify_genomes/human-gut/2019_09/all_genomes/MGYG-HGUT-024/MGYG-HGUT-02438/genomes6/GUT_GENOME103270.gff.gz
GUT_GENOME103271	UHGG	TRUE	SRS064557	SRP002163	ftp://ftp.ebi.ac.uk/pub/databases/metagenomics/mgnify_genomes/human-gut/2019_09/all_genomes/MGYG-HGUT-043/MGYG-HGUT-04317/genomes1/GUT_GENOME103271.gff.gz
GUT_GENOME103272	UHGG	TRUE	SRS064557	SRP002163	ftp://ftp.ebi.ac.uk/pub/databases/metagenomics/mgnify_genomes/human-gut/2019_09/all_genomes/MGYG-HGUT-036/MGYG-HGUT-03694/genomes2/GUT_GENOME103272.gff.gz
GUT_GENOME103273	UHGG	TRUE	SRS064557	SRP002163	ftp://ftp.ebi.ac.uk/pub/databases/metagenomics/mgnify_genomes/human-gut/2019_09/all_genomes/MGYG-HGUT-013/MGYG-HGUT-01361/genomes1/GUT_GENOME103273.gff.gz
GUT_GENOME103274	UHGG	TRUE	SRS064557	SRP002163	ftp://ftp.ebi.ac.uk/pub/databases/metagenomics/mgnify_genomes/human-gut/2019_09/all_genomes/MGYG-HGUT-000/MGYG-HGUT-00003/genomes2/GUT_GENOME103274.gff.gz
GUT_GENOME103275	UHGG	TRUE	SRS064557	SRP002163	ftp://ftp.ebi.ac.uk/pub/databases/metagenomics/mgnify_genomes/human-gut/2019_09/all_genomes/MGYG-HGUT-004/MGYG-HGUT-00418/genomes1/GUT_GENOME103275.gff.gz
GUT_GENOME103276	UHGG	TRUE	SRS064645	SRP002163	ftp://ftp.ebi.ac.uk/pub/databases/metagenomics/mgnify_genomes/human-gut/2019_09/all_genomes/MGYG-HGUT-002/MGYG-HGUT-00254/genomes1/GUT_GENOME103276.gff.gz
GUT_GENOME103277	UHGG	TRUE	SRS064645	SRP002163	ftp://ftp.ebi.ac.uk/pub/databases/metagenomics/mgnify_genomes/human-gut/2019_09/all_genomes/MGYG-HGUT-024/MGYG-HGUT-02438/genomes8/GUT_GENOME103277.gff.gz
GUT_GENOME103278	UHGG	TRUE	SRS064645	SRP002163	ftp://ftp.ebi.ac.uk/pub/databases/metagenomics/mgnify_genomes/human-gut/2019_09/all_genomes/MGYG-HGUT-000/MGYG-HGUT-00074/genomes3/GUT_GENOME103278.gff.gz
GUT_GENOME103279	UHGG	TRUE	SRS064645	SRP002163	ftp://ftp.ebi.ac.uk/pub/databases/metagenomics/mgnify_genomes/human-gut/2019_09/all_genomes/MGYG-HGUT-036/MGYG-HGUT-03681/genomes1/GUT_GENOME103279.gff.gz
GUT_GENOME103280	UHGG	TRUE	SRS064645	SRP002163	ftp://ftp.ebi.ac.uk/pub/databases/metagenomics/mgnify_genomes/human-gut/2019_09/all_genomes/MGYG-HGUT-013/MGYG-HGUT-01346/genomes7/GUT_GENOME103280.gff.gz
GUT_GENOME103281	UHGG	TRUE	SRS065504	SRP175119	ftp://ftp.ebi.ac.uk/pub/databases/metagenomics/mgnify_genomes/human-gut/2019_09/all_genomes/MGYG-HGUT-002/MGYG-HGUT-00254/genomes2/GUT_GENOME103281.gff.gz
GUT_GENOME103282	UHGG	TRUE	SRS065504	SRP175119	ftp://ftp.ebi.ac.uk/pub/databases/metagenomics/mgnify_genomes/human-gut/2019_09/all_genomes/MGYG-HGUT-041/MGYG-HGUT-04114/genomes1/GUT_GENOME103282.gff.gz
GUT_GENOME103283	UHGG	TRUE	SRS065504	SRP175119	ftp://ftp.ebi.ac.uk/pub/databases/metagenomics/mgnify_genomes/human-gut/2019_09/all_genomes/MGYG-HGUT-001/MGYG-HGUT-00144/genomes5/GUT_GENOME103283.gff.gz
GUT_GENOME103284	UHGG	TRUE	SRS065504	SRP175119	ftp://ftp.ebi.ac.uk/pub/databases/metagenomics/mgnify_genomes/human-gut/2019_09/all_genomes/MGYG-HGUT-024/MGYG-HGUT-02492/genomes12/GUT_GENOME103284.gff.gz
GUT_GENOME103285	UHGG	TRUE	SRS065504	SRP175119	ftp://ftp.ebi.ac.uk/pub/databases/metagenomics/mgnify_genomes/human-gut/2019_09/all_genomes/MGYG-HGUT-020/MGYG-HGUT-02057/genomes2/GUT_GENOME103285.gff.gz
GUT_GENOME103286	UHGG	TRUE	SRS065504	SRP175119	ftp://ftp.ebi.ac.uk/pub/databases/metagenomics/mgnify_genomes/human-gut/2019_09/all_genomes/MGYG-HGUT-016/MGYG-HGUT-01653/genomes1/GUT_GENOME103286.gff.gz
GUT_GENOME103287	UHGG	TRUE	SRS065504	SRP175119	ftp://ftp.ebi.ac.uk/pub/databases/metagenomics/mgnify_genomes/human-gut/2019_09/all_genomes/MGYG-HGUT-024/MGYG-HGUT-02478/genomes3/GUT_GENOME103287.gff.gz
GUT_GENOME103288	UHGG	TRUE	SRS065504	SRP175119	ftp://ftp.ebi.ac.uk/pub/databases/metagenomics/mgnify_genomes/human-gut/2019_09/all_genomes/MGYG-HGUT-013/MGYG-HGUT-01378/genomes2/GUT_GENOME103288.gff.gz
GUT_GENOME103289	UHGG	TRUE	SRS065504	SRP175119	ftp://ftp.ebi.ac.uk/pub/databases/metagenomics/mgnify_genomes/human-gut/2019_09/all_genomes/MGYG-HGUT-002/MGYG-HGUT-00258/genomes1/GUT_GENOME103289.gff.gz
GUT_GENOME103290	UHGG	TRUE	SRS065504	SRP175119	ftp://ftp.ebi.ac.uk/pub/databases/metagenomics/mgnify_genomes/human-gut/2019_09/all_genomes/MGYG-HGUT-021/MGYG-HGUT-02160/genomes1/GUT_GENOME103290.gff.gz
GUT_GENOME103291	UHGG	TRUE	SRS065504	SRP175119	ftp://ftp.ebi.ac.uk/pub/databases/metagenomics/mgnify_genomes/human-gut/2019_09/all_genomes/MGYG-HGUT-002/MGYG-HGUT-00217/genomes1/GUT_GENOME103291.gff.gz
GUT_GENOME103292	UHGG	TRUE	SRS065504	SRP175119	ftp://ftp.ebi.ac.uk/pub/databases/metagenomics/mgnify_genomes/human-gut/2019_09/all_genomes/MGYG-HGUT-021/MGYG-HGUT-02191/genomes1/GUT_GENOME103292.gff.gz
GUT_GENOME103293	UHGG	TRUE	SRS065504	SRP175119	ftp://ftp.ebi.ac.uk/pub/databases/metagenomics/mgnify_genomes/human-gut/2019_09/all_genomes/MGYG-HGUT-013/MGYG-HGUT-01361/genomes1/GUT_GENOME103293.gff.gz
GUT_GENOME103294	UHGG	TRUE	SRS065504	SRP175119	ftp://ftp.ebi.ac.uk/pub/databases/metagenomics/mgnify_genomes/human-gut/2019_09/all_genomes/MGYG-HGUT-000/MGYG-HGUT-00044/genomes4/GUT_GENOME103294.gff.gz
GUT_GENOME103295	UHGG	TRUE	SRS065504	SRP175119	ftp://ftp.ebi.ac.uk/pub/databases/metagenomics/mgnify_genomes/human-gut/2019_09/all_genomes/MGYG-HGUT-023/MGYG-HGUT-02321/genomes6/GUT_GENOME103295.gff.gz
GUT_GENOME103296	UHGG	TRUE	SRS065504	SRP175119	ftp://ftp.ebi.ac.uk/pub/databases/metagenomics/mgnify_genomes/human-gut/2019_09/all_genomes/MGYG-HGUT-007/MGYG-HGUT-00743/genomes2/GUT_GENOME103296.gff.gz
GUT_GENOME103297	UHGG	TRUE	SRS065504	SRP175119	ftp://ftp.ebi.ac.uk/pub/databases/metagenomics/mgnify_genomes/human-gut/2019_09/all_genomes/MGYG-HGUT-009/MGYG-HGUT-00933/genomes1/GUT_GENOME103297.gff.gz
GUT_GENOME103298	UHGG	TRUE	SRS065504	SRP175119	ftp://ftp.ebi.ac.uk/pub/databases/metagenomics/mgnify_genomes/human-gut/2019_09/all_genomes/MGYG-HGUT-045/MGYG-HGUT-04557/genomes1/GUT_GENOME103298.gff.gz
GUT_GENOME103299	UHGG	TRUE	SRS065504	SRP175119	ftp://ftp.ebi.ac.uk/pub/databases/metagenomics/mgnify_genomes/human-gut/2019_09/all_genomes/MGYG-HGUT-024/MGYG-HGUT-02438/genomes6/GUT_GENOME103299.gff.gz
GUT_GENOME103300	UHGG	TRUE	SRS065504	SRP175119	ftp://ftp.ebi.ac.uk/pub/databases/metagenomics/mgnify_genomes/human-gut/2019_09/all_genomes/MGYG-HGUT-036/MGYG-HGUT-03694/genomes5/GUT_GENOME103300.gff.gz
GUT_GENOME103301	UHGG	TRUE	SRS065504	SRP175119	ftp://ftp.ebi.ac.uk/pub/databases/metagenomics/mgnify_genomes/human-gut/2019_09/all_genomes/MGYG-HGUT-024/MGYG-HGUT-02454/genomes4/GUT_GENOME103301.gff.gz
GUT_GENOME103302	UHGG	TRUE	SRS065504	SRP175119	ftp://ftp.ebi.ac.uk/pub/databases/metagenomics/mgnify_genomes/human-gut/2019_09/all_genomes/MGYG-HGUT-034/MGYG-HGUT-03439/genomes1/GUT_GENOME103302.gff.gz
GUT_GENOME103303	UHGG	TRUE	SRS065504	SRP175119	ftp://ftp.ebi.ac.uk/pub/databases/metagenomics/mgnify_genomes/human-gut/2019_09/all_genomes/MGYG-HGUT-000/MGYG-HGUT-00078/genomes3/GUT_GENOME103303.gff.gz
GUT_GENOME103304	UHGG	TRUE	SRS065504	SRP175119	ftp://ftp.ebi.ac.uk/pub/databases/metagenomics/mgnify_genomes/human-gut/2019_09/all_genomes/MGYG-HGUT-002/MGYG-HGUT-00209/genomes2/GUT_GENOME103304.gff.gz
GUT_GENOME103305	UHGG	FALSE	SRS065504	SRP175119	ftp://ftp.ebi.ac.uk/pub/databases/metagenomics/mgnify_genomes/human-gut/2019_09/all_genomes/MGYG-HGUT-032/MGYG-HGUT-03239/genomes1/GUT_GENOME103305.gff.gz
GUT_GENOME103306	UHGG	TRUE	SRS065504	SRP175119	ftp://ftp.ebi.ac.uk/pub/databases/metagenomics/mgnify_genomes/human-gut/2019_09/all_genomes/MGYG-HGUT-037/MGYG-HGUT-03702/genomes1/GUT_GENOME103306.gff.gz
GUT_GENOME103307	UHGG	TRUE	SRS065504	SRP175119	ftp://ftp.ebi.ac.uk/pub/databases/metagenomics/mgnify_genomes/human-gut/2019_09/all_genomes/MGYG-HGUT-001/MGYG-HGUT-00154/genomes1/GUT_GENOME103307.gff.gz
GUT_GENOME103308	UHGG	TRUE	SRS065504	SRP175119	ftp://ftp.ebi.ac.uk/pub/databases/metagenomics/mgnify_genomes/human-gut/2019_09/all_genomes/MGYG-HGUT-017/MGYG-HGUT-01737/genomes1/GUT_GENOME103308.gff.gz
GUT_GENOME103309	UHGG	TRUE	SRS065504	SRP175119	ftp://ftp.ebi.ac.uk/pub/databases/metagenomics/mgnify_genomes/human-gut/2019_09/all_genomes/MGYG-HGUT-041/MGYG-HGUT-04117/genomes1/GUT_GENOME103309.gff.gz
GUT_GENOME103310	UHGG	TRUE	SRS075398	SRP002163	ftp://ftp.ebi.ac.uk/pub/databases/metagenomics/mgnify_genomes/human-gut/2019_09/all_genomes/MGYG-HGUT-024/MGYG-HGUT-02438/genomes6/GUT_GENOME103310.gff.gz
GUT_GENOME103311	UHGG	TRUE	SRS075398	SRP002163	ftp://ftp.ebi.ac.uk/pub/databases/metagenomics/mgnify_genomes/human-gut/2019_09/all_genomes/MGYG-HGUT-015/MGYG-HGUT-01531/genomes1/GUT_GENOME103311.gff.gz
GUT_GENOME103312	UHGG	TRUE	SRS075398	SRP002163	ftp://ftp.ebi.ac.uk/pub/databases/metagenomics/mgnify_genomes/human-gut/2019_09/all_genomes/MGYG-HGUT-013/MGYG-HGUT-01378/genomes2/GUT_GENOME103312.gff.gz
GUT_GENOME103313	UHGG	TRUE	SRS075398	SRP002163	ftp://ftp.ebi.ac.uk/pub/databases/metagenomics/mgnify_genomes/human-gut/2019_09/all_genomes/MGYG-HGUT-024/MGYG-HGUT-02478/genomes9/GUT_GENOME103313.gff.gz
GUT_GENOME103314	UHGG	TRUE	SRS075398	SRP002163	ftp://ftp.ebi.ac.uk/pub/databases/metagenomics/mgnify_genomes/human-gut/2019_09/all_genomes/MGYG-HGUT-013/MGYG-HGUT-01337/genomes3/GUT_GENOME103314.gff.gz
GUT_GENOME103315	UHGG	TRUE	SRS075398	SRP002163	ftp://ftp.ebi.ac.uk/pub/databases/metagenomics/mgnify_genomes/human-gut/2019_09/all_genomes/MGYG-HGUT-012/MGYG-HGUT-01294/genomes1/GUT_GENOME103315.gff.gz
GUT_GENOME103316	UHGG	TRUE	SRS075398	SRP002163	ftp://ftp.ebi.ac.uk/pub/databases/metagenomics/mgnify_genomes/human-gut/2019_09/all_genomes/MGYG-HGUT-013/MGYG-HGUT-01380/genomes3/GUT_GENOME103316.gff.gz
GUT_GENOME103317	UHGG	TRUE	SRS075398	SRP002163	ftp://ftp.ebi.ac.uk/pub/databases/metagenomics/mgnify_genomes/human-gut/2019_09/all_genomes/MGYG-HGUT-022/MGYG-HGUT-02284/genomes2/GUT_GENOME103317.gff.gz
GUT_GENOME103318	UHGG	TRUE	SRS075398	SRP002163	ftp://ftp.ebi.ac.uk/pub/databases/metagenomics/mgnify_genomes/human-gut/2019_09/all_genomes/MGYG-HGUT-034/MGYG-HGUT-03439/genomes2/GUT_GENOME103318.gff.gz
GUT_GENOME103319	UHGG	TRUE	SRS077730	SRP002163	ftp://ftp.ebi.ac.uk/pub/databases/metagenomics/mgnify_genomes/human-gut/2019_09/all_genomes/MGYG-HGUT-024/MGYG-HGUT-02454/genomes4/GUT_GENOME103319.gff.gz
GUT_GENOME103320	UHGG	TRUE	SRS077730	SRP002163	ftp://ftp.ebi.ac.uk/pub/databases/metagenomics/mgnify_genomes/human-gut/2019_09/all_genomes/MGYG-HGUT-036/MGYG-HGUT-03694/genomes6/GUT_GENOME103320.gff.gz
GUT_GENOME103321	UHGG	TRUE	SRS077730	SRP002163	ftp://ftp.ebi.ac.uk/pub/databases/metagenomics/mgnify_genomes/human-gut/2019_09/all_genomes/MGYG-HGUT-034/MGYG-HGUT-03439/genomes5/GUT_GENOME103321.gff.gz
GUT_GENOME103322	UHGG	TRUE	SRS077730	SRP002163	ftp://ftp.ebi.ac.uk/pub/databases/metagenomics/mgnify_genomes/human-gut/2019_09/all_genomes/MGYG-HGUT-013/MGYG-HGUT-01374/genomes3/GUT_GENOME103322.gff.gz
GUT_GENOME103323	UHGG	TRUE	SRS077730	SRP002163	ftp://ftp.ebi.ac.uk/pub/databases/metagenomics/mgnify_genomes/human-gut/2019_09/all_genomes/MGYG-HGUT-002/MGYG-HGUT-00254/genomes2/GUT_GENOME103323.gff.gz
GUT_GENOME103324	UHGG	TRUE	SRS077730	SRP002163	ftp://ftp.ebi.ac.uk/pub/databases/metagenomics/mgnify_genomes/human-gut/2019_09/all_genomes/MGYG-HGUT-040/MGYG-HGUT-04055/genomes1/GUT_GENOME103324.gff.gz
GUT_GENOME103325	UHGG	TRUE	SRS077730	SRP002163	ftp://ftp.ebi.ac.uk/pub/databases/metagenomics/mgnify_genomes/human-gut/2019_09/all_genomes/MGYG-HGUT-013/MGYG-HGUT-01300/genomes3/GUT_GENOME103325.gff.gz
GUT_GENOME103326	UHGG	TRUE	SRS077730	SRP002163	ftp://ftp.ebi.ac.uk/pub/databases/metagenomics/mgnify_genomes/human-gut/2019_09/all_genomes/MGYG-HGUT-000/MGYG-HGUT-00099/genomes2/GUT_GENOME103326.gff.gz
GUT_GENOME103327	UHGG	TRUE	SRS077730	SRP002163	ftp://ftp.ebi.ac.uk/pub/databases/metagenomics/mgnify_genomes/human-gut/2019_09/all_genomes/MGYG-HGUT-013/MGYG-HGUT-01345/genomes1/GUT_GENOME103327.gff.gz
GUT_GENOME103328	UHGG	TRUE	SRS077730	SRP002163	ftp://ftp.ebi.ac.uk/pub/databases/metagenomics/mgnify_genomes/human-gut/2019_09/all_genomes/MGYG-HGUT-016/MGYG-HGUT-01658/genomes1/GUT_GENOME103328.gff.gz
GUT_GENOME103329	UHGG	TRUE	SRS077730	SRP002163	ftp://ftp.ebi.ac.uk/pub/databases/metagenomics/mgnify_genomes/human-gut/2019_09/all_genomes/MGYG-HGUT-000/MGYG-HGUT-00033/genomes2/GUT_GENOME103329.gff.gz
GUT_GENOME103330	UHGG	TRUE	SRS077730	SRP002163	ftp://ftp.ebi.ac.uk/pub/databases/metagenomics/mgnify_genomes/human-gut/2019_09/all_genomes/MGYG-HGUT-013/MGYG-HGUT-01302/genomes5/GUT_GENOME103330.gff.gz
GUT_GENOME103331	UHGG	TRUE	SRS077730	SRP002163	ftp://ftp.ebi.ac.uk/pub/databases/metagenomics/mgnify_genomes/human-gut/2019_09/all_genomes/MGYG-HGUT-000/MGYG-HGUT-00074/genomes1/GUT_GENOME103331.gff.gz
GUT_GENOME103332	UHGG	TRUE	SRS077730	SRP002163	ftp://ftp.ebi.ac.uk/pub/databases/metagenomics/mgnify_genomes/human-gut/2019_09/all_genomes/MGYG-HGUT-000/MGYG-HGUT-00041/genomes2/GUT_GENOME103332.gff.gz
GUT_GENOME103333	UHGG	TRUE	SRS077730	SRP002163	ftp://ftp.ebi.ac.uk/pub/databases/metagenomics/mgnify_genomes/human-gut/2019_09/all_genomes/MGYG-HGUT-013/MGYG-HGUT-01346/genomes7/GUT_GENOME103333.gff.gz
GUT_GENOME103334	UHGG	TRUE	SRS077730	SRP002163	ftp://ftp.ebi.ac.uk/pub/databases/metagenomics/mgnify_genomes/human-gut/2019_09/all_genomes/MGYG-HGUT-012/MGYG-HGUT-01247/genomes1/GUT_GENOME103334.gff.gz
GUT_GENOME103335	UHGG	TRUE	SRS077730	SRP002163	ftp://ftp.ebi.ac.uk/pub/databases/metagenomics/mgnify_genomes/human-gut/2019_09/all_genomes/MGYG-HGUT-018/MGYG-HGUT-01830/genomes1/GUT_GENOME103335.gff.gz
GUT_GENOME103336	UHGG	TRUE	SRS077730	SRP002163	ftp://ftp.ebi.ac.uk/pub/databases/metagenomics/mgnify_genomes/human-gut/2019_09/all_genomes/MGYG-HGUT-000/MGYG-HGUT-00084/genomes5/GUT_GENOME103336.gff.gz
GUT_GENOME103337	UHGG	TRUE	SRS078176	SRP002163	ftp://ftp.ebi.ac.uk/pub/databases/metagenomics/mgnify_genomes/human-gut/2019_09/all_genomes/MGYG-HGUT-013/MGYG-HGUT-01302/genomes9/GUT_GENOME103337.gff.gz
GUT_GENOME103338	UHGG	TRUE	SRS078176	SRP002163	ftp://ftp.ebi.ac.uk/pub/databases/metagenomics/mgnify_genomes/human-gut/2019_09/all_genomes/MGYG-HGUT-013/MGYG-HGUT-01346/genomes9/GUT_GENOME103338.gff.gz
GUT_GENOME103339	UHGG	TRUE	SRS078176	SRP002163	ftp://ftp.ebi.ac.uk/pub/databases/metagenomics/mgnify_genomes/human-gut/2019_09/all_genomes/MGYG-HGUT-041/MGYG-HGUT-04111/genomes1/GUT_GENOME103339.gff.gz
GUT_GENOME103340	UHGG	TRUE	SRS078176	SRP002163	ftp://ftp.ebi.ac.uk/pub/databases/metagenomics/mgnify_genomes/human-gut/2019_09/all_genomes/MGYG-HGUT-025/MGYG-HGUT-02540/genomes1/GUT_GENOME103340.gff.gz
GUT_GENOME103341	UHGG	TRUE	SRS078176	SRP002163	ftp://ftp.ebi.ac.uk/pub/databases/metagenomics/mgnify_genomes/human-gut/2019_09/all_genomes/MGYG-HGUT-002/MGYG-HGUT-00217/genomes1/GUT_GENOME103341.gff.gz
GUT_GENOME103342	UHGG	TRUE	SRS078176	SRP002163	ftp://ftp.ebi.ac.uk/pub/databases/metagenomics/mgnify_genomes/human-gut/2019_09/all_genomes/MGYG-HGUT-013/MGYG-HGUT-01300/genomes1/GUT_GENOME103342.gff.gz
GUT_GENOME103343	UHGG	TRUE	SRS078176	SRP002163	ftp://ftp.ebi.ac.uk/pub/databases/metagenomics/mgnify_genomes/human-gut/2019_09/all_genomes/MGYG-HGUT-040/MGYG-HGUT-04047/genomes1/GUT_GENOME103343.gff.gz
GUT_GENOME103344	UHGG	TRUE	SRS078176	SRP002163	ftp://ftp.ebi.ac.uk/pub/databases/metagenomics/mgnify_genomes/human-gut/2019_09/all_genomes/MGYG-HGUT-002/MGYG-HGUT-00272/genomes1/GUT_GENOME103344.gff.gz
GUT_GENOME103345	UHGG	TRUE	SRS078176	SRP002163	ftp://ftp.ebi.ac.uk/pub/databases/metagenomics/mgnify_genomes/human-gut/2019_09/all_genomes/MGYG-HGUT-000/MGYG-HGUT-00074/genomes2/GUT_GENOME103345.gff.gz
GUT_GENOME103346	UHGG	TRUE	SRS078176	SRP002163	ftp://ftp.ebi.ac.uk/pub/databases/metagenomics/mgnify_genomes/human-gut/2019_09/all_genomes/MGYG-HGUT-042/MGYG-HGUT-04237/genomes1/GUT_GENOME103346.gff.gz
GUT_GENOME103347	UHGG	TRUE	SRS078176	SRP002163	ftp://ftp.ebi.ac.uk/pub/databases/metagenomics/mgnify_genomes/human-gut/2019_09/all_genomes/MGYG-HGUT-039/MGYG-HGUT-03940/genomes1/GUT_GENOME103347.gff.gz
GUT_GENOME103348	UHGG	TRUE	SRS078176	SRP002163	ftp://ftp.ebi.ac.uk/pub/databases/metagenomics/mgnify_genomes/human-gut/2019_09/all_genomes/MGYG-HGUT-021/MGYG-HGUT-02166/genomes1/GUT_GENOME103348.gff.gz
GUT_GENOME103349	UHGG	TRUE	SRS078176	SRP002163	ftp://ftp.ebi.ac.uk/pub/databases/metagenomics/mgnify_genomes/human-gut/2019_09/all_genomes/MGYG-HGUT-001/MGYG-HGUT-00144/genomes4/GUT_GENOME103349.gff.gz
GUT_GENOME103350	UHGG	TRUE	SRS078176	SRP002163	ftp://ftp.ebi.ac.uk/pub/databases/metagenomics/mgnify_genomes/human-gut/2019_09/all_genomes/MGYG-HGUT-032/MGYG-HGUT-03230/genomes1/GUT_GENOME103350.gff.gz
GUT_GENOME103351	UHGG	TRUE	SRS078176	SRP002163	ftp://ftp.ebi.ac.uk/pub/databases/metagenomics/mgnify_genomes/human-gut/2019_09/all_genomes/MGYG-HGUT-009/MGYG-HGUT-00929/genomes1/GUT_GENOME103351.gff.gz
GUT_GENOME103352	UHGG	TRUE	SRS078176	SRP002163	ftp://ftp.ebi.ac.uk/pub/databases/metagenomics/mgnify_genomes/human-gut/2019_09/all_genomes/MGYG-HGUT-000/MGYG-HGUT-00078/genomes1/GUT_GENOME103352.gff.gz
GUT_GENOME103353	UHGG	TRUE	SRS078176	SRP002163	ftp://ftp.ebi.ac.uk/pub/databases/metagenomics/mgnify_genomes/human-gut/2019_09/all_genomes/MGYG-HGUT-022/MGYG-HGUT-02293/genomes1/GUT_GENOME103353.gff.gz
GUT_GENOME103354	UHGG	TRUE	SRS078176	SRP002163	ftp://ftp.ebi.ac.uk/pub/databases/metagenomics/mgnify_genomes/human-gut/2019_09/all_genomes/MGYG-HGUT-027/MGYG-HGUT-02720/genomes2/GUT_GENOME103354.gff.gz
GUT_GENOME103355	UHGG	TRUE	SRS078176	SRP002163	ftp://ftp.ebi.ac.uk/pub/databases/metagenomics/mgnify_genomes/human-gut/2019_09/all_genomes/MGYG-HGUT-002/MGYG-HGUT-00254/genomes2/GUT_GENOME103355.gff.gz
GUT_GENOME103356	UHGG	TRUE	SRS078176	SRP002163	ftp://ftp.ebi.ac.uk/pub/databases/metagenomics/mgnify_genomes/human-gut/2019_09/all_genomes/MGYG-HGUT-024/MGYG-HGUT-02492/genomes3/GUT_GENOME103356.gff.gz
GUT_GENOME103357	UHGG	TRUE	SRS078176	SRP002163	ftp://ftp.ebi.ac.uk/pub/databases/metagenomics/mgnify_genomes/human-gut/2019_09/all_genomes/MGYG-HGUT-033/MGYG-HGUT-03318/genomes1/GUT_GENOME103357.gff.gz
GUT_GENOME103358	UHGG	TRUE	SRS078176	SRP002163	ftp://ftp.ebi.ac.uk/pub/databases/metagenomics/mgnify_genomes/human-gut/2019_09/all_genomes/MGYG-HGUT-024/MGYG-HGUT-02478/genomes1/GUT_GENOME103358.gff.gz
GUT_GENOME103359	UHGG	TRUE	SRS078176	SRP002163	ftp://ftp.ebi.ac.uk/pub/databases/metagenomics/mgnify_genomes/human-gut/2019_09/all_genomes/MGYG-HGUT-017/MGYG-HGUT-01770/genomes1/GUT_GENOME103359.gff.gz
GUT_GENOME103360	UHGG	TRUE	SRS078176	SRP002163	ftp://ftp.ebi.ac.uk/pub/databases/metagenomics/mgnify_genomes/human-gut/2019_09/all_genomes/MGYG-HGUT-032/MGYG-HGUT-03243/genomes1/GUT_GENOME103360.gff.gz
GUT_GENOME103361	UHGG	TRUE	SRS078176	SRP002163	ftp://ftp.ebi.ac.uk/pub/databases/metagenomics/mgnify_genomes/human-gut/2019_09/all_genomes/MGYG-HGUT-036/MGYG-HGUT-03681/genomes3/GUT_GENOME103361.gff.gz
GUT_GENOME103362	UHGG	TRUE	SRS078176	SRP002163	ftp://ftp.ebi.ac.uk/pub/databases/metagenomics/mgnify_genomes/human-gut/2019_09/all_genomes/MGYG-HGUT-000/MGYG-HGUT-00044/genomes3/GUT_GENOME103362.gff.gz
GUT_GENOME103363	UHGG	TRUE	SRS078176	SRP002163	ftp://ftp.ebi.ac.uk/pub/databases/metagenomics/mgnify_genomes/human-gut/2019_09/all_genomes/MGYG-HGUT-024/MGYG-HGUT-02454/genomes3/GUT_GENOME103363.gff.gz
GUT_GENOME103364	UHGG	TRUE	ERS1491578	ERP020739	ftp://ftp.ebi.ac.uk/pub/databases/metagenomics/mgnify_genomes/human-gut/2019_09/all_genomes/MGYG-HGUT-016/MGYG-HGUT-01684/genomes1/GUT_GENOME103364.gff.gz
GUT_GENOME103365	UHGG	TRUE	ERS1491578	ERP020739	ftp://ftp.ebi.ac.uk/pub/databases/metagenomics/mgnify_genomes/human-gut/2019_09/all_genomes/MGYG-HGUT-025/MGYG-HGUT-02544/genomes1/GUT_GENOME103365.gff.gz
GUT_GENOME103366	UHGG	TRUE	ERS1491578	ERP020739	ftp://ftp.ebi.ac.uk/pub/databases/metagenomics/mgnify_genomes/human-gut/2019_09/all_genomes/MGYG-HGUT-002/MGYG-HGUT-00249/genomes1/GUT_GENOME103366.gff.gz
GUT_GENOME103367	UHGG	TRUE	ERS1491581	ERP020739	ftp://ftp.ebi.ac.uk/pub/databases/metagenomics/mgnify_genomes/human-gut/2019_09/all_genomes/MGYG-HGUT-016/MGYG-HGUT-01694/genomes2/GUT_GENOME103367.gff.gz
GUT_GENOME103368	UHGG	TRUE	ERS1491581	ERP020739	ftp://ftp.ebi.ac.uk/pub/databases/metagenomics/mgnify_genomes/human-gut/2019_09/all_genomes/MGYG-HGUT-013/MGYG-HGUT-01303/genomes1/GUT_GENOME103368.gff.gz
GUT_GENOME103369	UHGG	TRUE	ERS1491584	ERP020739	ftp://ftp.ebi.ac.uk/pub/databases/metagenomics/mgnify_genomes/human-gut/2019_09/all_genomes/MGYG-HGUT-016/MGYG-HGUT-01684/genomes1/GUT_GENOME103369.gff.gz
GUT_GENOME103370	UHGG	TRUE	ERS1491584	ERP020739	ftp://ftp.ebi.ac.uk/pub/databases/metagenomics/mgnify_genomes/human-gut/2019_09/all_genomes/MGYG-HGUT-016/MGYG-HGUT-01694/genomes1/GUT_GENOME103370.gff.gz
GUT_GENOME103371	UHGG	TRUE	ERS1491622	ERP020739	ftp://ftp.ebi.ac.uk/pub/databases/metagenomics/mgnify_genomes/human-gut/2019_09/all_genomes/MGYG-HGUT-002/MGYG-HGUT-00253/genomes2/GUT_GENOME103371.gff.gz
GUT_GENOME103372	UHGG	TRUE	ERS1491622	ERP020739	ftp://ftp.ebi.ac.uk/pub/databases/metagenomics/mgnify_genomes/human-gut/2019_09/all_genomes/MGYG-HGUT-023/MGYG-HGUT-02395/genomes3/GUT_GENOME103372.gff.gz
GUT_GENOME103373	UHGG	TRUE	ERS1491622	ERP020739	ftp://ftp.ebi.ac.uk/pub/databases/metagenomics/mgnify_genomes/human-gut/2019_09/all_genomes/MGYG-HGUT-043/MGYG-HGUT-04314/genomes1/GUT_GENOME103373.gff.gz
GUT_GENOME103374	UHGG	TRUE	ERS1491622	ERP020739	ftp://ftp.ebi.ac.uk/pub/databases/metagenomics/mgnify_genomes/human-gut/2019_09/all_genomes/MGYG-HGUT-000/MGYG-HGUT-00069/genomes1/GUT_GENOME103374.gff.gz
GUT_GENOME103375	UHGG	TRUE	ERS1491622	ERP020739	ftp://ftp.ebi.ac.uk/pub/databases/metagenomics/mgnify_genomes/human-gut/2019_09/all_genomes/MGYG-HGUT-025/MGYG-HGUT-02570/genomes3/GUT_GENOME103375.gff.gz
GUT_GENOME103376	UHGG	TRUE	ERS1491622	ERP020739	ftp://ftp.ebi.ac.uk/pub/databases/metagenomics/mgnify_genomes/human-gut/2019_09/all_genomes/MGYG-HGUT-000/MGYG-HGUT-00085/genomes1/GUT_GENOME103376.gff.gz
GUT_GENOME103377	UHGG	TRUE	ERS1491627	ERP020739	ftp://ftp.ebi.ac.uk/pub/databases/metagenomics/mgnify_genomes/human-gut/2019_09/all_genomes/MGYG-HGUT-010/MGYG-HGUT-01029/genomes2/GUT_GENOME103377.gff.gz
GUT_GENOME103378	UHGG	TRUE	ERS1491627	ERP020739	ftp://ftp.ebi.ac.uk/pub/databases/metagenomics/mgnify_genomes/human-gut/2019_09/all_genomes/MGYG-HGUT-000/MGYG-HGUT-00085/genomes1/GUT_GENOME103378.gff.gz
GUT_GENOME103379	UHGG	TRUE	ERS1491648	ERP020739	ftp://ftp.ebi.ac.uk/pub/databases/metagenomics/mgnify_genomes/human-gut/2019_09/all_genomes/MGYG-HGUT-002/MGYG-HGUT-00258/genomes8/GUT_GENOME103379.gff.gz
GUT_GENOME103380	UHGG	TRUE	ERS1491648	ERP020739	ftp://ftp.ebi.ac.uk/pub/databases/metagenomics/mgnify_genomes/human-gut/2019_09/all_genomes/MGYG-HGUT-021/MGYG-HGUT-02163/genomes1/GUT_GENOME103380.gff.gz
GUT_GENOME103381	UHGG	TRUE	ERS1491648	ERP020739	ftp://ftp.ebi.ac.uk/pub/databases/metagenomics/mgnify_genomes/human-gut/2019_09/all_genomes/MGYG-HGUT-024/MGYG-HGUT-02454/genomes1/GUT_GENOME103381.gff.gz
GUT_GENOME103382	UHGG	TRUE	ERS1491648	ERP020739	ftp://ftp.ebi.ac.uk/pub/databases/metagenomics/mgnify_genomes/human-gut/2019_09/all_genomes/MGYG-HGUT-042/MGYG-HGUT-04245/genomes2/GUT_GENOME103382.gff.gz
GUT_GENOME103383	UHGG	TRUE	ERS1491648	ERP020739	ftp://ftp.ebi.ac.uk/pub/databases/metagenomics/mgnify_genomes/human-gut/2019_09/all_genomes/MGYG-HGUT-041/MGYG-HGUT-04158/genomes2/GUT_GENOME103383.gff.gz
GUT_GENOME103384	UHGG	TRUE	ERS1491653	ERP020739	ftp://ftp.ebi.ac.uk/pub/databases/metagenomics/mgnify_genomes/human-gut/2019_09/all_genomes/MGYG-HGUT-041/MGYG-HGUT-04158/genomes3/GUT_GENOME103384.gff.gz
GUT_GENOME103385	UHGG	TRUE	ERS1491653	ERP020739	ftp://ftp.ebi.ac.uk/pub/databases/metagenomics/mgnify_genomes/human-gut/2019_09/all_genomes/MGYG-HGUT-043/MGYG-HGUT-04323/genomes4/GUT_GENOME103385.gff.gz
GUT_GENOME103386	UHGG	TRUE	ERS1491653	ERP020739	ftp://ftp.ebi.ac.uk/pub/databases/metagenomics/mgnify_genomes/human-gut/2019_09/all_genomes/MGYG-HGUT-024/MGYG-HGUT-02492/genomes12/GUT_GENOME103386.gff.gz
GUT_GENOME103387	UHGG	TRUE	ERS1491653	ERP020739	ftp://ftp.ebi.ac.uk/pub/databases/metagenomics/mgnify_genomes/human-gut/2019_09/all_genomes/MGYG-HGUT-039/MGYG-HGUT-03937/genomes3/GUT_GENOME103387.gff.gz
GUT_GENOME103388	UHGG	TRUE	ERS1491653	ERP020739	ftp://ftp.ebi.ac.uk/pub/databases/metagenomics/mgnify_genomes/human-gut/2019_09/all_genomes/MGYG-HGUT-027/MGYG-HGUT-02720/genomes2/GUT_GENOME103388.gff.gz
GUT_GENOME103389	UHGG	TRUE	ERS1491653	ERP020739	ftp://ftp.ebi.ac.uk/pub/databases/metagenomics/mgnify_genomes/human-gut/2019_09/all_genomes/MGYG-HGUT-003/MGYG-HGUT-00332/genomes1/GUT_GENOME103389.gff.gz
GUT_GENOME103390	UHGG	TRUE	ERS1491658	ERP020739	ftp://ftp.ebi.ac.uk/pub/databases/metagenomics/mgnify_genomes/human-gut/2019_09/all_genomes/MGYG-HGUT-000/MGYG-HGUT-00084/genomes1/GUT_GENOME103390.gff.gz
GUT_GENOME103391	UHGG	TRUE	ERS1491658	ERP020739	ftp://ftp.ebi.ac.uk/pub/databases/metagenomics/mgnify_genomes/human-gut/2019_09/all_genomes/MGYG-HGUT-038/MGYG-HGUT-03891/genomes1/GUT_GENOME103391.gff.gz
GUT_GENOME103392	UHGG	TRUE	ERS1491663	ERP020739	ftp://ftp.ebi.ac.uk/pub/databases/metagenomics/mgnify_genomes/human-gut/2019_09/all_genomes/MGYG-HGUT-039/MGYG-HGUT-03990/genomes1/GUT_GENOME103392.gff.gz
GUT_GENOME103393	UHGG	TRUE	ERS1491663	ERP020739	ftp://ftp.ebi.ac.uk/pub/databases/metagenomics/mgnify_genomes/human-gut/2019_09/all_genomes/MGYG-HGUT-014/MGYG-HGUT-01490/genomes1/GUT_GENOME103393.gff.gz
GUT_GENOME103394	UHGG	TRUE	ERS1491663	ERP020739	ftp://ftp.ebi.ac.uk/pub/databases/metagenomics/mgnify_genomes/human-gut/2019_09/all_genomes/MGYG-HGUT-024/MGYG-HGUT-02492/genomes12/GUT_GENOME103394.gff.gz
GUT_GENOME103395	UHGG	TRUE	ERS1491663	ERP020739	ftp://ftp.ebi.ac.uk/pub/databases/metagenomics/mgnify_genomes/human-gut/2019_09/all_genomes/MGYG-HGUT-010/MGYG-HGUT-01029/genomes2/GUT_GENOME103395.gff.gz
GUT_GENOME103396	UHGG	TRUE	ERS1491674	ERP020739	ftp://ftp.ebi.ac.uk/pub/databases/metagenomics/mgnify_genomes/human-gut/2019_09/all_genomes/MGYG-HGUT-021/MGYG-HGUT-02163/genomes1/GUT_GENOME103396.gff.gz
GUT_GENOME103397	UHGG	TRUE	ERS1491674	ERP020739	ftp://ftp.ebi.ac.uk/pub/databases/metagenomics/mgnify_genomes/human-gut/2019_09/all_genomes/MGYG-HGUT-000/MGYG-HGUT-00026/genomes1/GUT_GENOME103397.gff.gz
GUT_GENOME103398	UHGG	TRUE	ERS1491674	ERP020739	ftp://ftp.ebi.ac.uk/pub/databases/metagenomics/mgnify_genomes/human-gut/2019_09/all_genomes/MGYG-HGUT-039/MGYG-HGUT-03937/genomes5/GUT_GENOME103398.gff.gz
GUT_GENOME103399	UHGG	TRUE	ERS1491674	ERP020739	ftp://ftp.ebi.ac.uk/pub/databases/metagenomics/mgnify_genomes/human-gut/2019_09/all_genomes/MGYG-HGUT-023/MGYG-HGUT-02395/genomes1/GUT_GENOME103399.gff.gz
GUT_GENOME103400	UHGG	TRUE	ERS1491678	ERP020739	ftp://ftp.ebi.ac.uk/pub/databases/metagenomics/mgnify_genomes/human-gut/2019_09/all_genomes/MGYG-HGUT-000/MGYG-HGUT-00084/genomes1/GUT_GENOME103400.gff.gz
GUT_GENOME103401	UHGG	TRUE	ERS1491678	ERP020739	ftp://ftp.ebi.ac.uk/pub/databases/metagenomics/mgnify_genomes/human-gut/2019_09/all_genomes/MGYG-HGUT-013/MGYG-HGUT-01310/genomes1/GUT_GENOME103401.gff.gz
GUT_GENOME103402	UHGG	TRUE	ERS1491678	ERP020739	ftp://ftp.ebi.ac.uk/pub/databases/metagenomics/mgnify_genomes/human-gut/2019_09/all_genomes/MGYG-HGUT-001/MGYG-HGUT-00142/genomes2/GUT_GENOME103402.gff.gz
GUT_GENOME103403	UHGG	TRUE	ERS1491322	ERP020739	ftp://ftp.ebi.ac.uk/pub/databases/metagenomics/mgnify_genomes/human-gut/2019_09/all_genomes/MGYG-HGUT-023/MGYG-HGUT-02396/genomes2/GUT_GENOME103403.gff.gz
GUT_GENOME103404	UHGG	TRUE	ERS1491322	ERP020739	ftp://ftp.ebi.ac.uk/pub/databases/metagenomics/mgnify_genomes/human-gut/2019_09/all_genomes/MGYG-HGUT-006/MGYG-HGUT-00648/genomes1/GUT_GENOME103404.gff.gz
GUT_GENOME103405	UHGG	TRUE	ERS1491322	ERP020739	ftp://ftp.ebi.ac.uk/pub/databases/metagenomics/mgnify_genomes/human-gut/2019_09/all_genomes/MGYG-HGUT-039/MGYG-HGUT-03937/genomes3/GUT_GENOME103405.gff.gz
GUT_GENOME103406	UHGG	TRUE	ERS1491322	ERP020739	ftp://ftp.ebi.ac.uk/pub/databases/metagenomics/mgnify_genomes/human-gut/2019_09/all_genomes/MGYG-HGUT-002/MGYG-HGUT-00212/genomes1/GUT_GENOME103406.gff.gz
GUT_GENOME103407	UHGG	TRUE	ERS1491681	ERP020739	ftp://ftp.ebi.ac.uk/pub/databases/metagenomics/mgnify_genomes/human-gut/2019_09/all_genomes/MGYG-HGUT-024/MGYG-HGUT-02453/genomes2/GUT_GENOME103407.gff.gz
GUT_GENOME103408	UHGG	TRUE	ERS1491681	ERP020739	ftp://ftp.ebi.ac.uk/pub/databases/metagenomics/mgnify_genomes/human-gut/2019_09/all_genomes/MGYG-HGUT-021/MGYG-HGUT-02163/genomes1/GUT_GENOME103408.gff.gz
GUT_GENOME103409	UHGG	TRUE	ERS1491681	ERP020739	ftp://ftp.ebi.ac.uk/pub/databases/metagenomics/mgnify_genomes/human-gut/2019_09/all_genomes/MGYG-HGUT-002/MGYG-HGUT-00253/genomes2/GUT_GENOME103409.gff.gz
GUT_GENOME103410	UHGG	TRUE	ERS1491681	ERP020739	ftp://ftp.ebi.ac.uk/pub/databases/metagenomics/mgnify_genomes/human-gut/2019_09/all_genomes/MGYG-HGUT-000/MGYG-HGUT-00085/genomes1/GUT_GENOME103410.gff.gz
GUT_GENOME103411	UHGG	TRUE	ERS1491681	ERP020739	ftp://ftp.ebi.ac.uk/pub/databases/metagenomics/mgnify_genomes/human-gut/2019_09/all_genomes/MGYG-HGUT-024/MGYG-HGUT-02492/genomes9/GUT_GENOME103411.gff.gz
GUT_GENOME103412	UHGG	TRUE	ERS1491687	ERP020739	ftp://ftp.ebi.ac.uk/pub/databases/metagenomics/mgnify_genomes/human-gut/2019_09/all_genomes/MGYG-HGUT-036/MGYG-HGUT-03656/genomes2/GUT_GENOME103412.gff.gz
GUT_GENOME103413	UHGG	TRUE	ERS1491687	ERP020739	ftp://ftp.ebi.ac.uk/pub/databases/metagenomics/mgnify_genomes/human-gut/2019_09/all_genomes/MGYG-HGUT-039/MGYG-HGUT-03937/genomes6/GUT_GENOME103413.gff.gz
GUT_GENOME103414	UHGG	TRUE	ERS1491693	ERP020739	ftp://ftp.ebi.ac.uk/pub/databases/metagenomics/mgnify_genomes/human-gut/2019_09/all_genomes/MGYG-HGUT-000/MGYG-HGUT-00084/genomes4/GUT_GENOME103414.gff.gz
GUT_GENOME103415	UHGG	TRUE	ERS1491693	ERP020739	ftp://ftp.ebi.ac.uk/pub/databases/metagenomics/mgnify_genomes/human-gut/2019_09/all_genomes/MGYG-HGUT-002/MGYG-HGUT-00258/genomes7/GUT_GENOME103415.gff.gz
GUT_GENOME103416	UHGG	TRUE	ERS1491699	ERP020739	ftp://ftp.ebi.ac.uk/pub/databases/metagenomics/mgnify_genomes/human-gut/2019_09/all_genomes/MGYG-HGUT-025/MGYG-HGUT-02570/genomes3/GUT_GENOME103416.gff.gz
GUT_GENOME103417	UHGG	TRUE	ERS1491699	ERP020739	ftp://ftp.ebi.ac.uk/pub/databases/metagenomics/mgnify_genomes/human-gut/2019_09/all_genomes/MGYG-HGUT-028/MGYG-HGUT-02882/genomes1/GUT_GENOME103417.gff.gz
GUT_GENOME103418	UHGG	TRUE	ERS1491710	ERP020739	ftp://ftp.ebi.ac.uk/pub/databases/metagenomics/mgnify_genomes/human-gut/2019_09/all_genomes/MGYG-HGUT-013/MGYG-HGUT-01303/genomes1/GUT_GENOME103418.gff.gz
GUT_GENOME103419	UHGG	TRUE	ERS1491710	ERP020739	ftp://ftp.ebi.ac.uk/pub/databases/metagenomics/mgnify_genomes/human-gut/2019_09/all_genomes/MGYG-HGUT-025/MGYG-HGUT-02544/genomes1/GUT_GENOME103419.gff.gz
GUT_GENOME103420	UHGG	TRUE	ERS1491325	ERP020739	ftp://ftp.ebi.ac.uk/pub/databases/metagenomics/mgnify_genomes/human-gut/2019_09/all_genomes/MGYG-HGUT-025/MGYG-HGUT-02528/genomes3/GUT_GENOME103420.gff.gz
GUT_GENOME103421	UHGG	TRUE	ERS1491325	ERP020739	ftp://ftp.ebi.ac.uk/pub/databases/metagenomics/mgnify_genomes/human-gut/2019_09/all_genomes/MGYG-HGUT-006/MGYG-HGUT-00648/genomes1/GUT_GENOME103421.gff.gz
GUT_GENOME103422	UHGG	TRUE	ERS1491325	ERP020739	ftp://ftp.ebi.ac.uk/pub/databases/metagenomics/mgnify_genomes/human-gut/2019_09/all_genomes/MGYG-HGUT-024/MGYG-HGUT-02448/genomes1/GUT_GENOME103422.gff.gz
GUT_GENOME103423	UHGG	TRUE	ERS1491325	ERP020739	ftp://ftp.ebi.ac.uk/pub/databases/metagenomics/mgnify_genomes/human-gut/2019_09/all_genomes/MGYG-HGUT-013/MGYG-HGUT-01303/genomes1/GUT_GENOME103423.gff.gz
GUT_GENOME103424	UHGG	TRUE	ERS1491325	ERP020739	ftp://ftp.ebi.ac.uk/pub/databases/metagenomics/mgnify_genomes/human-gut/2019_09/all_genomes/MGYG-HGUT-013/MGYG-HGUT-01398/genomes1/GUT_GENOME103424.gff.gz
GUT_GENOME103425	UHGG	TRUE	ERS1491325	ERP020739	ftp://ftp.ebi.ac.uk/pub/databases/metagenomics/mgnify_genomes/human-gut/2019_09/all_genomes/MGYG-HGUT-001/MGYG-HGUT-00159/genomes1/GUT_GENOME103425.gff.gz
GUT_GENOME103426	UHGG	TRUE	ERS1491325	ERP020739	ftp://ftp.ebi.ac.uk/pub/databases/metagenomics/mgnify_genomes/human-gut/2019_09/all_genomes/MGYG-HGUT-014/MGYG-HGUT-01400/genomes1/GUT_GENOME103426.gff.gz
GUT_GENOME103427	UHGG	TRUE	ERS1491325	ERP020739	ftp://ftp.ebi.ac.uk/pub/databases/metagenomics/mgnify_genomes/human-gut/2019_09/all_genomes/MGYG-HGUT-023/MGYG-HGUT-02396/genomes2/GUT_GENOME103427.gff.gz
GUT_GENOME103428	UHGG	TRUE	ERS1491714	ERP020739	ftp://ftp.ebi.ac.uk/pub/databases/metagenomics/mgnify_genomes/human-gut/2019_09/all_genomes/MGYG-HGUT-025/MGYG-HGUT-02544/genomes1/GUT_GENOME103428.gff.gz
GUT_GENOME103429	UHGG	TRUE	ERS1491714	ERP020739	ftp://ftp.ebi.ac.uk/pub/databases/metagenomics/mgnify_genomes/human-gut/2019_09/all_genomes/MGYG-HGUT-013/MGYG-HGUT-01380/genomes1/GUT_GENOME103429.gff.gz
GUT_GENOME103430	UHGG	TRUE	ERS1491714	ERP020739	ftp://ftp.ebi.ac.uk/pub/databases/metagenomics/mgnify_genomes/human-gut/2019_09/all_genomes/MGYG-HGUT-013/MGYG-HGUT-01374/genomes2/GUT_GENOME103430.gff.gz
GUT_GENOME103431	UHGG	TRUE	ERS1491718	ERP020739	ftp://ftp.ebi.ac.uk/pub/databases/metagenomics/mgnify_genomes/human-gut/2019_09/all_genomes/MGYG-HGUT-000/MGYG-HGUT-00077/genomes1/GUT_GENOME103431.gff.gz
GUT_GENOME103432	UHGG	TRUE	ERS1491718	ERP020739	ftp://ftp.ebi.ac.uk/pub/databases/metagenomics/mgnify_genomes/human-gut/2019_09/all_genomes/MGYG-HGUT-016/MGYG-HGUT-01687/genomes1/GUT_GENOME103432.gff.gz
GUT_GENOME103433	UHGG	TRUE	ERS1491718	ERP020739	ftp://ftp.ebi.ac.uk/pub/databases/metagenomics/mgnify_genomes/human-gut/2019_09/all_genomes/MGYG-HGUT-025/MGYG-HGUT-02544/genomes1/GUT_GENOME103433.gff.gz
GUT_GENOME103434	UHGG	TRUE	ERS1491718	ERP020739	ftp://ftp.ebi.ac.uk/pub/databases/metagenomics/mgnify_genomes/human-gut/2019_09/all_genomes/MGYG-HGUT-036/MGYG-HGUT-03682/genomes2/GUT_GENOME103434.gff.gz
GUT_GENOME103435	UHGG	TRUE	ERS1491718	ERP020739	ftp://ftp.ebi.ac.uk/pub/databases/metagenomics/mgnify_genomes/human-gut/2019_09/all_genomes/MGYG-HGUT-013/MGYG-HGUT-01338/genomes2/GUT_GENOME103435.gff.gz
GUT_GENOME103436	UHGG	TRUE	ERS1491718	ERP020739	ftp://ftp.ebi.ac.uk/pub/databases/metagenomics/mgnify_genomes/human-gut/2019_09/all_genomes/MGYG-HGUT-013/MGYG-HGUT-01374/genomes1/GUT_GENOME103436.gff.gz
GUT_GENOME103437	UHGG	TRUE	ERS1491722	ERP020739	ftp://ftp.ebi.ac.uk/pub/databases/metagenomics/mgnify_genomes/human-gut/2019_09/all_genomes/MGYG-HGUT-000/MGYG-HGUT-00038/genomes1/GUT_GENOME103437.gff.gz
GUT_GENOME103438	UHGG	TRUE	ERS1491722	ERP020739	ftp://ftp.ebi.ac.uk/pub/databases/metagenomics/mgnify_genomes/human-gut/2019_09/all_genomes/MGYG-HGUT-013/MGYG-HGUT-01380/genomes1/GUT_GENOME103438.gff.gz
GUT_GENOME103439	UHGG	TRUE	ERS1491722	ERP020739	ftp://ftp.ebi.ac.uk/pub/databases/metagenomics/mgnify_genomes/human-gut/2019_09/all_genomes/MGYG-HGUT-025/MGYG-HGUT-02528/genomes5/GUT_GENOME103439.gff.gz
GUT_GENOME103440	UHGG	TRUE	ERS1491722	ERP020739	ftp://ftp.ebi.ac.uk/pub/databases/metagenomics/mgnify_genomes/human-gut/2019_09/all_genomes/MGYG-HGUT-025/MGYG-HGUT-02544/genomes1/GUT_GENOME103440.gff.gz
GUT_GENOME103441	UHGG	TRUE	ERS1491725	ERP020739	ftp://ftp.ebi.ac.uk/pub/databases/metagenomics/mgnify_genomes/human-gut/2019_09/all_genomes/MGYG-HGUT-007/MGYG-HGUT-00784/genomes1/GUT_GENOME103441.gff.gz
GUT_GENOME103442	UHGG	TRUE	ERS1491725	ERP020739	ftp://ftp.ebi.ac.uk/pub/databases/metagenomics/mgnify_genomes/human-gut/2019_09/all_genomes/MGYG-HGUT-002/MGYG-HGUT-00258/genomes2/GUT_GENOME103442.gff.gz
GUT_GENOME103443	UHGG	TRUE	ERS1491725	ERP020739	ftp://ftp.ebi.ac.uk/pub/databases/metagenomics/mgnify_genomes/human-gut/2019_09/all_genomes/MGYG-HGUT-039/MGYG-HGUT-03937/genomes1/GUT_GENOME103443.gff.gz
GUT_GENOME103444	UHGG	TRUE	ERS1491725	ERP020739	ftp://ftp.ebi.ac.uk/pub/databases/metagenomics/mgnify_genomes/human-gut/2019_09/all_genomes/MGYG-HGUT-012/MGYG-HGUT-01292/genomes1/GUT_GENOME103444.gff.gz
GUT_GENOME103445	UHGG	TRUE	ERS1491725	ERP020739	ftp://ftp.ebi.ac.uk/pub/databases/metagenomics/mgnify_genomes/human-gut/2019_09/all_genomes/MGYG-HGUT-002/MGYG-HGUT-00263/genomes1/GUT_GENOME103445.gff.gz
GUT_GENOME103446	UHGG	TRUE	ERS1491725	ERP020739	ftp://ftp.ebi.ac.uk/pub/databases/metagenomics/mgnify_genomes/human-gut/2019_09/all_genomes/MGYG-HGUT-017/MGYG-HGUT-01737/genomes1/GUT_GENOME103446.gff.gz
GUT_GENOME103447	UHGG	TRUE	ERS1491725	ERP020739	ftp://ftp.ebi.ac.uk/pub/databases/metagenomics/mgnify_genomes/human-gut/2019_09/all_genomes/MGYG-HGUT-000/MGYG-HGUT-00085/genomes1/GUT_GENOME103447.gff.gz
GUT_GENOME103448	UHGG	TRUE	ERS1491728	ERP020739	ftp://ftp.ebi.ac.uk/pub/databases/metagenomics/mgnify_genomes/human-gut/2019_09/all_genomes/MGYG-HGUT-021/MGYG-HGUT-02163/genomes2/GUT_GENOME103448.gff.gz
GUT_GENOME103449	UHGG	TRUE	ERS1491728	ERP020739	ftp://ftp.ebi.ac.uk/pub/databases/metagenomics/mgnify_genomes/human-gut/2019_09/all_genomes/MGYG-HGUT-024/MGYG-HGUT-02492/genomes1/GUT_GENOME103449.gff.gz
GUT_GENOME103450	UHGG	TRUE	ERS1491728	ERP020739	ftp://ftp.ebi.ac.uk/pub/databases/metagenomics/mgnify_genomes/human-gut/2019_09/all_genomes/MGYG-HGUT-024/MGYG-HGUT-02453/genomes1/GUT_GENOME103450.gff.gz
GUT_GENOME103451	UHGG	TRUE	ERS1491728	ERP020739	ftp://ftp.ebi.ac.uk/pub/databases/metagenomics/mgnify_genomes/human-gut/2019_09/all_genomes/MGYG-HGUT-025/MGYG-HGUT-02530/genomes3/GUT_GENOME103451.gff.gz
GUT_GENOME103452	UHGG	TRUE	ERS1491728	ERP020739	ftp://ftp.ebi.ac.uk/pub/databases/metagenomics/mgnify_genomes/human-gut/2019_09/all_genomes/MGYG-HGUT-002/MGYG-HGUT-00258/genomes3/GUT_GENOME103452.gff.gz
GUT_GENOME103453	UHGG	TRUE	ERS1491728	ERP020739	ftp://ftp.ebi.ac.uk/pub/databases/metagenomics/mgnify_genomes/human-gut/2019_09/all_genomes/MGYG-HGUT-023/MGYG-HGUT-02321/genomes2/GUT_GENOME103453.gff.gz
GUT_GENOME103454	UHGG	FALSE	ERS1491728	ERP020739	ftp://ftp.ebi.ac.uk/pub/databases/metagenomics/mgnify_genomes/human-gut/2019_09/all_genomes/MGYG-HGUT-016/MGYG-HGUT-01685/genomes1/GUT_GENOME103454.gff.gz
GUT_GENOME103455	UHGG	TRUE	ERS1491728	ERP020739	ftp://ftp.ebi.ac.uk/pub/databases/metagenomics/mgnify_genomes/human-gut/2019_09/all_genomes/MGYG-HGUT-004/MGYG-HGUT-00484/genomes1/GUT_GENOME103455.gff.gz
GUT_GENOME103456	UHGG	TRUE	ERS1491731	ERP020739	ftp://ftp.ebi.ac.uk/pub/databases/metagenomics/mgnify_genomes/human-gut/2019_09/all_genomes/MGYG-HGUT-024/MGYG-HGUT-02492/genomes8/GUT_GENOME103456.gff.gz
GUT_GENOME103457	UHGG	TRUE	ERS1491731	ERP020739	ftp://ftp.ebi.ac.uk/pub/databases/metagenomics/mgnify_genomes/human-gut/2019_09/all_genomes/MGYG-HGUT-012/MGYG-HGUT-01292/genomes3/GUT_GENOME103457.gff.gz
GUT_GENOME103458	UHGG	TRUE	ERS1491737	ERP020739	ftp://ftp.ebi.ac.uk/pub/databases/metagenomics/mgnify_genomes/human-gut/2019_09/all_genomes/MGYG-HGUT-041/MGYG-HGUT-04158/genomes3/GUT_GENOME103458.gff.gz
GUT_GENOME103459	UHGG	TRUE	ERS1491740	ERP020739	ftp://ftp.ebi.ac.uk/pub/databases/metagenomics/mgnify_genomes/human-gut/2019_09/all_genomes/MGYG-HGUT-024/MGYG-HGUT-02492/genomes2/GUT_GENOME103459.gff.gz
GUT_GENOME103460	UHGG	TRUE	ERS1491740	ERP020739	ftp://ftp.ebi.ac.uk/pub/databases/metagenomics/mgnify_genomes/human-gut/2019_09/all_genomes/MGYG-HGUT-002/MGYG-HGUT-00244/genomes2/GUT_GENOME103460.gff.gz
GUT_GENOME103461	UHGG	TRUE	ERS1491740	ERP020739	ftp://ftp.ebi.ac.uk/pub/databases/metagenomics/mgnify_genomes/human-gut/2019_09/all_genomes/MGYG-HGUT-036/MGYG-HGUT-03694/genomes3/GUT_GENOME103461.gff.gz
GUT_GENOME103462	UHGG	TRUE	ERS1491740	ERP020739	ftp://ftp.ebi.ac.uk/pub/databases/metagenomics/mgnify_genomes/human-gut/2019_09/all_genomes/MGYG-HGUT-014/MGYG-HGUT-01490/genomes1/GUT_GENOME103462.gff.gz
GUT_GENOME103463	UHGG	TRUE	ERS1491743	ERP020739	ftp://ftp.ebi.ac.uk/pub/databases/metagenomics/mgnify_genomes/human-gut/2019_09/all_genomes/MGYG-HGUT-002/MGYG-HGUT-00231/genomes2/GUT_GENOME103463.gff.gz
GUT_GENOME103464	UHGG	TRUE	ERS1491743	ERP020739	ftp://ftp.ebi.ac.uk/pub/databases/metagenomics/mgnify_genomes/human-gut/2019_09/all_genomes/MGYG-HGUT-023/MGYG-HGUT-02395/genomes3/GUT_GENOME103464.gff.gz
GUT_GENOME103465	UHGG	TRUE	ERS1491743	ERP020739	ftp://ftp.ebi.ac.uk/pub/databases/metagenomics/mgnify_genomes/human-gut/2019_09/all_genomes/MGYG-HGUT-000/MGYG-HGUT-00028/genomes1/GUT_GENOME103465.gff.gz
GUT_GENOME103466	UHGG	TRUE	ERS1491743	ERP020739	ftp://ftp.ebi.ac.uk/pub/databases/metagenomics/mgnify_genomes/human-gut/2019_09/all_genomes/MGYG-HGUT-024/MGYG-HGUT-02446/genomes1/GUT_GENOME103466.gff.gz
GUT_GENOME103467	UHGG	TRUE	ERS1491743	ERP020739	ftp://ftp.ebi.ac.uk/pub/databases/metagenomics/mgnify_genomes/human-gut/2019_09/all_genomes/MGYG-HGUT-011/MGYG-HGUT-01110/genomes1/GUT_GENOME103467.gff.gz
GUT_GENOME103468	UHGG	TRUE	ERS1491329	ERP020739	ftp://ftp.ebi.ac.uk/pub/databases/metagenomics/mgnify_genomes/human-gut/2019_09/all_genomes/MGYG-HGUT-013/MGYG-HGUT-01303/genomes1/GUT_GENOME103468.gff.gz
GUT_GENOME103469	UHGG	TRUE	ERS1491329	ERP020739	ftp://ftp.ebi.ac.uk/pub/databases/metagenomics/mgnify_genomes/human-gut/2019_09/all_genomes/MGYG-HGUT-023/MGYG-HGUT-02396/genomes2/GUT_GENOME103469.gff.gz
GUT_GENOME103470	UHGG	TRUE	ERS1491329	ERP020739	ftp://ftp.ebi.ac.uk/pub/databases/metagenomics/mgnify_genomes/human-gut/2019_09/all_genomes/MGYG-HGUT-001/MGYG-HGUT-00133/genomes1/GUT_GENOME103470.gff.gz
GUT_GENOME103471	UHGG	TRUE	ERS1491329	ERP020739	ftp://ftp.ebi.ac.uk/pub/databases/metagenomics/mgnify_genomes/human-gut/2019_09/all_genomes/MGYG-HGUT-013/MGYG-HGUT-01398/genomes1/GUT_GENOME103471.gff.gz
GUT_GENOME103472	UHGG	TRUE	ERS1491746	ERP020739	ftp://ftp.ebi.ac.uk/pub/databases/metagenomics/mgnify_genomes/human-gut/2019_09/all_genomes/MGYG-HGUT-002/MGYG-HGUT-00251/genomes5/GUT_GENOME103472.gff.gz
GUT_GENOME103473	UHGG	TRUE	ERS1491746	ERP020739	ftp://ftp.ebi.ac.uk/pub/databases/metagenomics/mgnify_genomes/human-gut/2019_09/all_genomes/MGYG-HGUT-039/MGYG-HGUT-03937/genomes4/GUT_GENOME103473.gff.gz
GUT_GENOME103474	UHGG	TRUE	ERS1491746	ERP020739	ftp://ftp.ebi.ac.uk/pub/databases/metagenomics/mgnify_genomes/human-gut/2019_09/all_genomes/MGYG-HGUT-025/MGYG-HGUT-02570/genomes3/GUT_GENOME103474.gff.gz
GUT_GENOME103475	UHGG	TRUE	ERS1491746	ERP020739	ftp://ftp.ebi.ac.uk/pub/databases/metagenomics/mgnify_genomes/human-gut/2019_09/all_genomes/MGYG-HGUT-013/MGYG-HGUT-01338/genomes2/GUT_GENOME103475.gff.gz
GUT_GENOME103476	UHGG	TRUE	ERS1491749	ERP020739	ftp://ftp.ebi.ac.uk/pub/databases/metagenomics/mgnify_genomes/human-gut/2019_09/all_genomes/MGYG-HGUT-002/MGYG-HGUT-00253/genomes2/GUT_GENOME103476.gff.gz
GUT_GENOME103477	UHGG	TRUE	ERS1491752	ERP020739	ftp://ftp.ebi.ac.uk/pub/databases/metagenomics/mgnify_genomes/human-gut/2019_09/all_genomes/MGYG-HGUT-025/MGYG-HGUT-02570/genomes3/GUT_GENOME103477.gff.gz
GUT_GENOME103478	UHGG	TRUE	ERS1491752	ERP020739	ftp://ftp.ebi.ac.uk/pub/databases/metagenomics/mgnify_genomes/human-gut/2019_09/all_genomes/MGYG-HGUT-023/MGYG-HGUT-02395/genomes1/GUT_GENOME103478.gff.gz
GUT_GENOME103479	UHGG	TRUE	ERS1491752	ERP020739	ftp://ftp.ebi.ac.uk/pub/databases/metagenomics/mgnify_genomes/human-gut/2019_09/all_genomes/MGYG-HGUT-024/MGYG-HGUT-02492/genomes14/GUT_GENOME103479.gff.gz
GUT_GENOME103480	UHGG	TRUE	ERS1491755	ERP020739	ftp://ftp.ebi.ac.uk/pub/databases/metagenomics/mgnify_genomes/human-gut/2019_09/all_genomes/MGYG-HGUT-002/MGYG-HGUT-00258/genomes6/GUT_GENOME103480.gff.gz
GUT_GENOME103481	UHGG	TRUE	ERS1491755	ERP020739	ftp://ftp.ebi.ac.uk/pub/databases/metagenomics/mgnify_genomes/human-gut/2019_09/all_genomes/MGYG-HGUT-023/MGYG-HGUT-02395/genomes1/GUT_GENOME103481.gff.gz
GUT_GENOME103482	UHGG	TRUE	ERS1491755	ERP020739	ftp://ftp.ebi.ac.uk/pub/databases/metagenomics/mgnify_genomes/human-gut/2019_09/all_genomes/MGYG-HGUT-002/MGYG-HGUT-00251/genomes2/GUT_GENOME103482.gff.gz
GUT_GENOME103483	UHGG	TRUE	ERS1491755	ERP020739	ftp://ftp.ebi.ac.uk/pub/databases/metagenomics/mgnify_genomes/human-gut/2019_09/all_genomes/MGYG-HGUT-039/MGYG-HGUT-03937/genomes3/GUT_GENOME103483.gff.gz
GUT_GENOME103484	UHGG	TRUE	ERS1491759	ERP020739	ftp://ftp.ebi.ac.uk/pub/databases/metagenomics/mgnify_genomes/human-gut/2019_09/all_genomes/MGYG-HGUT-025/MGYG-HGUT-02570/genomes3/GUT_GENOME103484.gff.gz
GUT_GENOME103485	UHGG	TRUE	ERS1491759	ERP020739	ftp://ftp.ebi.ac.uk/pub/databases/metagenomics/mgnify_genomes/human-gut/2019_09/all_genomes/MGYG-HGUT-023/MGYG-HGUT-02395/genomes4/GUT_GENOME103485.gff.gz
GUT_GENOME103486	UHGG	TRUE	ERS1491759	ERP020739	ftp://ftp.ebi.ac.uk/pub/databases/metagenomics/mgnify_genomes/human-gut/2019_09/all_genomes/MGYG-HGUT-002/MGYG-HGUT-00253/genomes1/GUT_GENOME103486.gff.gz
GUT_GENOME103487	UHGG	TRUE	ERS1491759	ERP020739	ftp://ftp.ebi.ac.uk/pub/databases/metagenomics/mgnify_genomes/human-gut/2019_09/all_genomes/MGYG-HGUT-000/MGYG-HGUT-00039/genomes1/GUT_GENOME103487.gff.gz
GUT_GENOME103488	UHGG	TRUE	ERS1491763	ERP020739	ftp://ftp.ebi.ac.uk/pub/databases/metagenomics/mgnify_genomes/human-gut/2019_09/all_genomes/MGYG-HGUT-024/MGYG-HGUT-02454/genomes2/GUT_GENOME103488.gff.gz
GUT_GENOME103489	UHGG	TRUE	ERS1491763	ERP020739	ftp://ftp.ebi.ac.uk/pub/databases/metagenomics/mgnify_genomes/human-gut/2019_09/all_genomes/MGYG-HGUT-025/MGYG-HGUT-02570/genomes3/GUT_GENOME103489.gff.gz
GUT_GENOME103490	UHGG	TRUE	ERS1491763	ERP020739	ftp://ftp.ebi.ac.uk/pub/databases/metagenomics/mgnify_genomes/human-gut/2019_09/all_genomes/MGYG-HGUT-000/MGYG-HGUT-00085/genomes1/GUT_GENOME103490.gff.gz
GUT_GENOME103491	UHGG	TRUE	ERS1491767	ERP020739	ftp://ftp.ebi.ac.uk/pub/databases/metagenomics/mgnify_genomes/human-gut/2019_09/all_genomes/MGYG-HGUT-024/MGYG-HGUT-02446/genomes1/GUT_GENOME103491.gff.gz
GUT_GENOME103492	UHGG	TRUE	ERS1491771	ERP020739	ftp://ftp.ebi.ac.uk/pub/databases/metagenomics/mgnify_genomes/human-gut/2019_09/all_genomes/MGYG-HGUT-024/MGYG-HGUT-02492/genomes4/GUT_GENOME103492.gff.gz
GUT_GENOME103493	UHGG	TRUE	ERS1491771	ERP020739	ftp://ftp.ebi.ac.uk/pub/databases/metagenomics/mgnify_genomes/human-gut/2019_09/all_genomes/MGYG-HGUT-040/MGYG-HGUT-04083/genomes1/GUT_GENOME103493.gff.gz
GUT_GENOME103494	UHGG	TRUE	ERS1491771	ERP020739	ftp://ftp.ebi.ac.uk/pub/databases/metagenomics/mgnify_genomes/human-gut/2019_09/all_genomes/MGYG-HGUT-020/MGYG-HGUT-02019/genomes1/GUT_GENOME103494.gff.gz
GUT_GENOME103495	UHGG	TRUE	ERS1491771	ERP020739	ftp://ftp.ebi.ac.uk/pub/databases/metagenomics/mgnify_genomes/human-gut/2019_09/all_genomes/MGYG-HGUT-000/MGYG-HGUT-00084/genomes5/GUT_GENOME103495.gff.gz
GUT_GENOME103496	UHGG	TRUE	ERS1491771	ERP020739	ftp://ftp.ebi.ac.uk/pub/databases/metagenomics/mgnify_genomes/human-gut/2019_09/all_genomes/MGYG-HGUT-025/MGYG-HGUT-02570/genomes1/GUT_GENOME103496.gff.gz
GUT_GENOME103497	UHGG	TRUE	ERS1491332	ERP020739	ftp://ftp.ebi.ac.uk/pub/databases/metagenomics/mgnify_genomes/human-gut/2019_09/all_genomes/MGYG-HGUT-001/MGYG-HGUT-00133/genomes1/GUT_GENOME103497.gff.gz
GUT_GENOME103498	UHGG	TRUE	ERS1491332	ERP020739	ftp://ftp.ebi.ac.uk/pub/databases/metagenomics/mgnify_genomes/human-gut/2019_09/all_genomes/MGYG-HGUT-023/MGYG-HGUT-02396/genomes1/GUT_GENOME103498.gff.gz
GUT_GENOME103499	UHGG	TRUE	ERS1491332	ERP020739	ftp://ftp.ebi.ac.uk/pub/databases/metagenomics/mgnify_genomes/human-gut/2019_09/all_genomes/MGYG-HGUT-006/MGYG-HGUT-00648/genomes1/GUT_GENOME103499.gff.gz
GUT_GENOME103500	UHGG	TRUE	ERS1491332	ERP020739	ftp://ftp.ebi.ac.uk/pub/databases/metagenomics/mgnify_genomes/human-gut/2019_09/all_genomes/MGYG-HGUT-013/MGYG-HGUT-01398/genomes1/GUT_GENOME103500.gff.gz
GUT_GENOME103501	UHGG	TRUE	ERS1491335	ERP020739	ftp://ftp.ebi.ac.uk/pub/databases/metagenomics/mgnify_genomes/human-gut/2019_09/all_genomes/MGYG-HGUT-039/MGYG-HGUT-03937/genomes4/GUT_GENOME103501.gff.gz
GUT_GENOME103502	UHGG	TRUE	ERS1491335	ERP020739	ftp://ftp.ebi.ac.uk/pub/databases/metagenomics/mgnify_genomes/human-gut/2019_09/all_genomes/MGYG-HGUT-023/MGYG-HGUT-02395/genomes3/GUT_GENOME103502.gff.gz
GUT_GENOME103503	UHGG	TRUE	ERS1491335	ERP020739	ftp://ftp.ebi.ac.uk/pub/databases/metagenomics/mgnify_genomes/human-gut/2019_09/all_genomes/MGYG-HGUT-023/MGYG-HGUT-02396/genomes1/GUT_GENOME103503.gff.gz
GUT_GENOME103504	UHGG	TRUE	ERS1491335	ERP020739	ftp://ftp.ebi.ac.uk/pub/databases/metagenomics/mgnify_genomes/human-gut/2019_09/all_genomes/MGYG-HGUT-006/MGYG-HGUT-00648/genomes1/GUT_GENOME103504.gff.gz
GUT_GENOME103505	UHGG	TRUE	ERS1491335	ERP020739	ftp://ftp.ebi.ac.uk/pub/databases/metagenomics/mgnify_genomes/human-gut/2019_09/all_genomes/MGYG-HGUT-024/MGYG-HGUT-02492/genomes9/GUT_GENOME103505.gff.gz
GUT_GENOME103506	UHGG	TRUE	ERS1491335	ERP020739	ftp://ftp.ebi.ac.uk/pub/databases/metagenomics/mgnify_genomes/human-gut/2019_09/all_genomes/MGYG-HGUT-025/MGYG-HGUT-02528/genomes5/GUT_GENOME103506.gff.gz
GUT_GENOME103507	UHGG	TRUE	ERS1491335	ERP020739	ftp://ftp.ebi.ac.uk/pub/databases/metagenomics/mgnify_genomes/human-gut/2019_09/all_genomes/MGYG-HGUT-013/MGYG-HGUT-01338/genomes4/GUT_GENOME103507.gff.gz
GUT_GENOME103508	UHGG	TRUE	ERS1491339	ERP020739	ftp://ftp.ebi.ac.uk/pub/databases/metagenomics/mgnify_genomes/human-gut/2019_09/all_genomes/MGYG-HGUT-023/MGYG-HGUT-02395/genomes1/GUT_GENOME103508.gff.gz
GUT_GENOME103509	UHGG	TRUE	ERS1491339	ERP020739	ftp://ftp.ebi.ac.uk/pub/databases/metagenomics/mgnify_genomes/human-gut/2019_09/all_genomes/MGYG-HGUT-025/MGYG-HGUT-02570/genomes3/GUT_GENOME103509.gff.gz
GUT_GENOME103510	UHGG	TRUE	ERS1491339	ERP020739	ftp://ftp.ebi.ac.uk/pub/databases/metagenomics/mgnify_genomes/human-gut/2019_09/all_genomes/MGYG-HGUT-002/MGYG-HGUT-00253/genomes1/GUT_GENOME103510.gff.gz
GUT_GENOME103511	UHGG	TRUE	ERS1491287	ERP020739	ftp://ftp.ebi.ac.uk/pub/databases/metagenomics/mgnify_genomes/human-gut/2019_09/all_genomes/MGYG-HGUT-013/MGYG-HGUT-01338/genomes1/GUT_GENOME103511.gff.gz
GUT_GENOME103512	UHGG	TRUE	ERS1491287	ERP020739	ftp://ftp.ebi.ac.uk/pub/databases/metagenomics/mgnify_genomes/human-gut/2019_09/all_genomes/MGYG-HGUT-000/MGYG-HGUT-00085/genomes1/GUT_GENOME103512.gff.gz
GUT_GENOME103513	UHGG	TRUE	ERS1491360	ERP020739	ftp://ftp.ebi.ac.uk/pub/databases/metagenomics/mgnify_genomes/human-gut/2019_09/all_genomes/MGYG-HGUT-013/MGYG-HGUT-01380/genomes1/GUT_GENOME103513.gff.gz
GUT_GENOME103514	UHGG	TRUE	ERS1491360	ERP020739	ftp://ftp.ebi.ac.uk/pub/databases/metagenomics/mgnify_genomes/human-gut/2019_09/all_genomes/MGYG-HGUT-025/MGYG-HGUT-02506/genomes11/GUT_GENOME103514.gff.gz
GUT_GENOME103515	UHGG	TRUE	ERS1491360	ERP020739	ftp://ftp.ebi.ac.uk/pub/databases/metagenomics/mgnify_genomes/human-gut/2019_09/all_genomes/MGYG-HGUT-013/MGYG-HGUT-01386/genomes1/GUT_GENOME103515.gff.gz
GUT_GENOME103516	UHGG	TRUE	ERS1491360	ERP020739	ftp://ftp.ebi.ac.uk/pub/databases/metagenomics/mgnify_genomes/human-gut/2019_09/all_genomes/MGYG-HGUT-014/MGYG-HGUT-01400/genomes1/GUT_GENOME103516.gff.gz
GUT_GENOME103517	UHGG	TRUE	ERS1491363	ERP020739	ftp://ftp.ebi.ac.uk/pub/databases/metagenomics/mgnify_genomes/human-gut/2019_09/all_genomes/MGYG-HGUT-013/MGYG-HGUT-01380/genomes1/GUT_GENOME103517.gff.gz
GUT_GENOME103518	UHGG	TRUE	ERS1491363	ERP020739	ftp://ftp.ebi.ac.uk/pub/databases/metagenomics/mgnify_genomes/human-gut/2019_09/all_genomes/MGYG-HGUT-028/MGYG-HGUT-02895/genomes1/GUT_GENOME103518.gff.gz
GUT_GENOME103519	UHGG	TRUE	ERS1491363	ERP020739	ftp://ftp.ebi.ac.uk/pub/databases/metagenomics/mgnify_genomes/human-gut/2019_09/all_genomes/MGYG-HGUT-024/MGYG-HGUT-02469/genomes1/GUT_GENOME103519.gff.gz
GUT_GENOME103520	UHGG	TRUE	ERS1491363	ERP020739	ftp://ftp.ebi.ac.uk/pub/databases/metagenomics/mgnify_genomes/human-gut/2019_09/all_genomes/MGYG-HGUT-014/MGYG-HGUT-01400/genomes1/GUT_GENOME103520.gff.gz
GUT_GENOME103521	UHGG	TRUE	ERS1491363	ERP020739	ftp://ftp.ebi.ac.uk/pub/databases/metagenomics/mgnify_genomes/human-gut/2019_09/all_genomes/MGYG-HGUT-003/MGYG-HGUT-00303/genomes1/GUT_GENOME103521.gff.gz
GUT_GENOME103522	UHGG	TRUE	ERS1491363	ERP020739	ftp://ftp.ebi.ac.uk/pub/databases/metagenomics/mgnify_genomes/human-gut/2019_09/all_genomes/MGYG-HGUT-016/MGYG-HGUT-01694/genomes1/GUT_GENOME103522.gff.gz
GUT_GENOME103523	UHGG	FALSE	ERS1491363	ERP020739	ftp://ftp.ebi.ac.uk/pub/databases/metagenomics/mgnify_genomes/human-gut/2019_09/all_genomes/MGYG-HGUT-016/MGYG-HGUT-01686/genomes1/GUT_GENOME103523.gff.gz
GUT_GENOME103524	UHGG	TRUE	ERS1491367	ERP020739	ftp://ftp.ebi.ac.uk/pub/databases/metagenomics/mgnify_genomes/human-gut/2019_09/all_genomes/MGYG-HGUT-002/MGYG-HGUT-00251/genomes7/GUT_GENOME103524.gff.gz
GUT_GENOME103525	UHGG	TRUE	ERS1491367	ERP020739	ftp://ftp.ebi.ac.uk/pub/databases/metagenomics/mgnify_genomes/human-gut/2019_09/all_genomes/MGYG-HGUT-013/MGYG-HGUT-01349/genomes2/GUT_GENOME103525.gff.gz
GUT_GENOME103526	UHGG	TRUE	ERS1491367	ERP020739	ftp://ftp.ebi.ac.uk/pub/databases/metagenomics/mgnify_genomes/human-gut/2019_09/all_genomes/MGYG-HGUT-013/MGYG-HGUT-01380/genomes1/GUT_GENOME103526.gff.gz
GUT_GENOME103527	UHGG	TRUE	ERS1491367	ERP020739	ftp://ftp.ebi.ac.uk/pub/databases/metagenomics/mgnify_genomes/human-gut/2019_09/all_genomes/MGYG-HGUT-023/MGYG-HGUT-02351/genomes1/GUT_GENOME103527.gff.gz
GUT_GENOME103528	UHGG	TRUE	ERS1491290	ERP020739	ftp://ftp.ebi.ac.uk/pub/databases/metagenomics/mgnify_genomes/human-gut/2019_09/all_genomes/MGYG-HGUT-023/MGYG-HGUT-02393/genomes1/GUT_GENOME103528.gff.gz
GUT_GENOME103529	UHGG	TRUE	ERS1491290	ERP020739	ftp://ftp.ebi.ac.uk/pub/databases/metagenomics/mgnify_genomes/human-gut/2019_09/all_genomes/MGYG-HGUT-001/MGYG-HGUT-00133/genomes1/GUT_GENOME103529.gff.gz
GUT_GENOME103530	UHGG	TRUE	ERS1491290	ERP020739	ftp://ftp.ebi.ac.uk/pub/databases/metagenomics/mgnify_genomes/human-gut/2019_09/all_genomes/MGYG-HGUT-036/MGYG-HGUT-03683/genomes1/GUT_GENOME103530.gff.gz
GUT_GENOME103531	UHGG	TRUE	ERS1491290	ERP020739	ftp://ftp.ebi.ac.uk/pub/databases/metagenomics/mgnify_genomes/human-gut/2019_09/all_genomes/MGYG-HGUT-025/MGYG-HGUT-02528/genomes5/GUT_GENOME103531.gff.gz
GUT_GENOME103532	UHGG	TRUE	ERS1491371	ERP020739	ftp://ftp.ebi.ac.uk/pub/databases/metagenomics/mgnify_genomes/human-gut/2019_09/all_genomes/MGYG-HGUT-016/MGYG-HGUT-01694/genomes1/GUT_GENOME103532.gff.gz
GUT_GENOME103533	UHGG	TRUE	ERS1491371	ERP020739	ftp://ftp.ebi.ac.uk/pub/databases/metagenomics/mgnify_genomes/human-gut/2019_09/all_genomes/MGYG-HGUT-014/MGYG-HGUT-01400/genomes1/GUT_GENOME103533.gff.gz
GUT_GENOME103534	UHGG	TRUE	ERS1491371	ERP020739	ftp://ftp.ebi.ac.uk/pub/databases/metagenomics/mgnify_genomes/human-gut/2019_09/all_genomes/MGYG-HGUT-013/MGYG-HGUT-01380/genomes1/GUT_GENOME103534.gff.gz
GUT_GENOME103535	UHGG	TRUE	ERS1491374	ERP020739	ftp://ftp.ebi.ac.uk/pub/databases/metagenomics/mgnify_genomes/human-gut/2019_09/all_genomes/MGYG-HGUT-013/MGYG-HGUT-01380/genomes1/GUT_GENOME103535.gff.gz
GUT_GENOME103536	UHGG	TRUE	ERS1491374	ERP020739	ftp://ftp.ebi.ac.uk/pub/databases/metagenomics/mgnify_genomes/human-gut/2019_09/all_genomes/MGYG-HGUT-013/MGYG-HGUT-01349/genomes1/GUT_GENOME103536.gff.gz
GUT_GENOME103537	UHGG	TRUE	ERS1491378	ERP020739	ftp://ftp.ebi.ac.uk/pub/databases/metagenomics/mgnify_genomes/human-gut/2019_09/all_genomes/MGYG-HGUT-024/MGYG-HGUT-02453/genomes1/GUT_GENOME103537.gff.gz
GUT_GENOME103538	UHGG	TRUE	ERS1491382	ERP020739	ftp://ftp.ebi.ac.uk/pub/databases/metagenomics/mgnify_genomes/human-gut/2019_09/all_genomes/MGYG-HGUT-023/MGYG-HGUT-02396/genomes1/GUT_GENOME103538.gff.gz
GUT_GENOME103539	UHGG	TRUE	ERS1491382	ERP020739	ftp://ftp.ebi.ac.uk/pub/databases/metagenomics/mgnify_genomes/human-gut/2019_09/all_genomes/MGYG-HGUT-023/MGYG-HGUT-02330/genomes1/GUT_GENOME103539.gff.gz
GUT_GENOME103540	UHGG	TRUE	ERS1491385	ERP020739	ftp://ftp.ebi.ac.uk/pub/databases/metagenomics/mgnify_genomes/human-gut/2019_09/all_genomes/MGYG-HGUT-023/MGYG-HGUT-02396/genomes2/GUT_GENOME103540.gff.gz
GUT_GENOME103541	UHGG	TRUE	ERS1491385	ERP020739	ftp://ftp.ebi.ac.uk/pub/databases/metagenomics/mgnify_genomes/human-gut/2019_09/all_genomes/MGYG-HGUT-023/MGYG-HGUT-02330/genomes1/GUT_GENOME103541.gff.gz
GUT_GENOME103542	UHGG	TRUE	ERS1491385	ERP020739	ftp://ftp.ebi.ac.uk/pub/databases/metagenomics/mgnify_genomes/human-gut/2019_09/all_genomes/MGYG-HGUT-013/MGYG-HGUT-01380/genomes1/GUT_GENOME103542.gff.gz
GUT_GENOME103543	UHGG	TRUE	ERS1491389	ERP020739	ftp://ftp.ebi.ac.uk/pub/databases/metagenomics/mgnify_genomes/human-gut/2019_09/all_genomes/MGYG-HGUT-023/MGYG-HGUT-02396/genomes2/GUT_GENOME103543.gff.gz
GUT_GENOME103544	UHGG	TRUE	ERS1491389	ERP020739	ftp://ftp.ebi.ac.uk/pub/databases/metagenomics/mgnify_genomes/human-gut/2019_09/all_genomes/MGYG-HGUT-001/MGYG-HGUT-00133/genomes1/GUT_GENOME103544.gff.gz
GUT_GENOME103545	UHGG	TRUE	ERS1491392	ERP020739	ftp://ftp.ebi.ac.uk/pub/databases/metagenomics/mgnify_genomes/human-gut/2019_09/all_genomes/MGYG-HGUT-012/MGYG-HGUT-01292/genomes2/GUT_GENOME103545.gff.gz
GUT_GENOME103546	UHGG	TRUE	ERS1491392	ERP020739	ftp://ftp.ebi.ac.uk/pub/databases/metagenomics/mgnify_genomes/human-gut/2019_09/all_genomes/MGYG-HGUT-013/MGYG-HGUT-01338/genomes2/GUT_GENOME103546.gff.gz
GUT_GENOME103547	UHGG	TRUE	ERS1491392	ERP020739	ftp://ftp.ebi.ac.uk/pub/databases/metagenomics/mgnify_genomes/human-gut/2019_09/all_genomes/MGYG-HGUT-023/MGYG-HGUT-02396/genomes2/GUT_GENOME103547.gff.gz
GUT_GENOME103548	UHGG	TRUE	ERS1491293	ERP020739	ftp://ftp.ebi.ac.uk/pub/databases/metagenomics/mgnify_genomes/human-gut/2019_09/all_genomes/MGYG-HGUT-013/MGYG-HGUT-01374/genomes3/GUT_GENOME103548.gff.gz
GUT_GENOME103549	UHGG	TRUE	ERS1491293	ERP020739	ftp://ftp.ebi.ac.uk/pub/databases/metagenomics/mgnify_genomes/human-gut/2019_09/all_genomes/MGYG-HGUT-000/MGYG-HGUT-00085/genomes1/GUT_GENOME103549.gff.gz
GUT_GENOME103550	UHGG	TRUE	ERS1491293	ERP020739	ftp://ftp.ebi.ac.uk/pub/databases/metagenomics/mgnify_genomes/human-gut/2019_09/all_genomes/MGYG-HGUT-001/MGYG-HGUT-00133/genomes1/GUT_GENOME103550.gff.gz
GUT_GENOME103551	UHGG	TRUE	ERS1491406	ERP020739	ftp://ftp.ebi.ac.uk/pub/databases/metagenomics/mgnify_genomes/human-gut/2019_09/all_genomes/MGYG-HGUT-042/MGYG-HGUT-04245/genomes1/GUT_GENOME103551.gff.gz
GUT_GENOME103552	UHGG	TRUE	ERS1491406	ERP020739	ftp://ftp.ebi.ac.uk/pub/databases/metagenomics/mgnify_genomes/human-gut/2019_09/all_genomes/MGYG-HGUT-024/MGYG-HGUT-02454/genomes5/GUT_GENOME103552.gff.gz
GUT_GENOME103553	UHGG	TRUE	ERS1491406	ERP020739	ftp://ftp.ebi.ac.uk/pub/databases/metagenomics/mgnify_genomes/human-gut/2019_09/all_genomes/MGYG-HGUT-024/MGYG-HGUT-02446/genomes1/GUT_GENOME103553.gff.gz
GUT_GENOME103554	UHGG	TRUE	ERS1491413	ERP020739	ftp://ftp.ebi.ac.uk/pub/databases/metagenomics/mgnify_genomes/human-gut/2019_09/all_genomes/MGYG-HGUT-002/MGYG-HGUT-00247/genomes1/GUT_GENOME103554.gff.gz
GUT_GENOME103555	UHGG	TRUE	ERS1491413	ERP020739	ftp://ftp.ebi.ac.uk/pub/databases/metagenomics/mgnify_genomes/human-gut/2019_09/all_genomes/MGYG-HGUT-000/MGYG-HGUT-00045/genomes3/GUT_GENOME103555.gff.gz
GUT_GENOME103556	UHGG	TRUE	ERS1491413	ERP020739	ftp://ftp.ebi.ac.uk/pub/databases/metagenomics/mgnify_genomes/human-gut/2019_09/all_genomes/MGYG-HGUT-025/MGYG-HGUT-02544/genomes1/GUT_GENOME103556.gff.gz
GUT_GENOME103557	UHGG	TRUE	ERS1491413	ERP020739	ftp://ftp.ebi.ac.uk/pub/databases/metagenomics/mgnify_genomes/human-gut/2019_09/all_genomes/MGYG-HGUT-016/MGYG-HGUT-01687/genomes1/GUT_GENOME103557.gff.gz
GUT_GENOME103558	UHGG	TRUE	ERS1491417	ERP020739	ftp://ftp.ebi.ac.uk/pub/databases/metagenomics/mgnify_genomes/human-gut/2019_09/all_genomes/MGYG-HGUT-002/MGYG-HGUT-00247/genomes1/GUT_GENOME103558.gff.gz
GUT_GENOME103559	UHGG	TRUE	ERS1491417	ERP020739	ftp://ftp.ebi.ac.uk/pub/databases/metagenomics/mgnify_genomes/human-gut/2019_09/all_genomes/MGYG-HGUT-013/MGYG-HGUT-01303/genomes1/GUT_GENOME103559.gff.gz
GUT_GENOME103560	UHGG	TRUE	ERS1491417	ERP020739	ftp://ftp.ebi.ac.uk/pub/databases/metagenomics/mgnify_genomes/human-gut/2019_09/all_genomes/MGYG-HGUT-013/MGYG-HGUT-01374/genomes3/GUT_GENOME103560.gff.gz
GUT_GENOME103561	UHGG	TRUE	ERS1491420	ERP020739	ftp://ftp.ebi.ac.uk/pub/databases/metagenomics/mgnify_genomes/human-gut/2019_09/all_genomes/MGYG-HGUT-036/MGYG-HGUT-03656/genomes2/GUT_GENOME103561.gff.gz
GUT_GENOME103562	UHGG	TRUE	ERS1491420	ERP020739	ftp://ftp.ebi.ac.uk/pub/databases/metagenomics/mgnify_genomes/human-gut/2019_09/all_genomes/MGYG-HGUT-013/MGYG-HGUT-01303/genomes1/GUT_GENOME103562.gff.gz
GUT_GENOME103563	UHGG	TRUE	ERS1491420	ERP020739	ftp://ftp.ebi.ac.uk/pub/databases/metagenomics/mgnify_genomes/human-gut/2019_09/all_genomes/MGYG-HGUT-002/MGYG-HGUT-00247/genomes1/GUT_GENOME103563.gff.gz
GUT_GENOME103564	UHGG	TRUE	ERS1491420	ERP020739	ftp://ftp.ebi.ac.uk/pub/databases/metagenomics/mgnify_genomes/human-gut/2019_09/all_genomes/MGYG-HGUT-000/MGYG-HGUT-00062/genomes1/GUT_GENOME103564.gff.gz
GUT_GENOME103565	UHGG	TRUE	ERS1491420	ERP020739	ftp://ftp.ebi.ac.uk/pub/databases/metagenomics/mgnify_genomes/human-gut/2019_09/all_genomes/MGYG-HGUT-013/MGYG-HGUT-01380/genomes2/GUT_GENOME103565.gff.gz
GUT_GENOME103566	UHGG	TRUE	ERS1491420	ERP020739	ftp://ftp.ebi.ac.uk/pub/databases/metagenomics/mgnify_genomes/human-gut/2019_09/all_genomes/MGYG-HGUT-013/MGYG-HGUT-01374/genomes2/GUT_GENOME103566.gff.gz
GUT_GENOME103567	UHGG	TRUE	ERS1491423	ERP020739	ftp://ftp.ebi.ac.uk/pub/databases/metagenomics/mgnify_genomes/human-gut/2019_09/all_genomes/MGYG-HGUT-013/MGYG-HGUT-01374/genomes2/GUT_GENOME103567.gff.gz
GUT_GENOME103568	UHGG	TRUE	ERS1491423	ERP020739	ftp://ftp.ebi.ac.uk/pub/databases/metagenomics/mgnify_genomes/human-gut/2019_09/all_genomes/MGYG-HGUT-013/MGYG-HGUT-01380/genomes1/GUT_GENOME103568.gff.gz
GUT_GENOME103569	UHGG	TRUE	ERS1491423	ERP020739	ftp://ftp.ebi.ac.uk/pub/databases/metagenomics/mgnify_genomes/human-gut/2019_09/all_genomes/MGYG-HGUT-036/MGYG-HGUT-03656/genomes1/GUT_GENOME103569.gff.gz
GUT_GENOME103570	UHGG	TRUE	ERS1491423	ERP020739	ftp://ftp.ebi.ac.uk/pub/databases/metagenomics/mgnify_genomes/human-gut/2019_09/all_genomes/MGYG-HGUT-013/MGYG-HGUT-01398/genomes1/GUT_GENOME103570.gff.gz
GUT_GENOME103571	UHGG	TRUE	ERS1491423	ERP020739	ftp://ftp.ebi.ac.uk/pub/databases/metagenomics/mgnify_genomes/human-gut/2019_09/all_genomes/MGYG-HGUT-002/MGYG-HGUT-00247/genomes1/GUT_GENOME103571.gff.gz
GUT_GENOME103572	UHGG	TRUE	ERS1491426	ERP020739	ftp://ftp.ebi.ac.uk/pub/databases/metagenomics/mgnify_genomes/human-gut/2019_09/all_genomes/MGYG-HGUT-025/MGYG-HGUT-02506/genomes4/GUT_GENOME103572.gff.gz
GUT_GENOME103573	UHGG	TRUE	ERS1491426	ERP020739	ftp://ftp.ebi.ac.uk/pub/databases/metagenomics/mgnify_genomes/human-gut/2019_09/all_genomes/MGYG-HGUT-002/MGYG-HGUT-00247/genomes1/GUT_GENOME103573.gff.gz
GUT_GENOME103574	UHGG	TRUE	ERS1491426	ERP020739	ftp://ftp.ebi.ac.uk/pub/databases/metagenomics/mgnify_genomes/human-gut/2019_09/all_genomes/MGYG-HGUT-036/MGYG-HGUT-03656/genomes1/GUT_GENOME103574.gff.gz
GUT_GENOME103575	UHGG	TRUE	ERS1491296	ERP020739	ftp://ftp.ebi.ac.uk/pub/databases/metagenomics/mgnify_genomes/human-gut/2019_09/all_genomes/MGYG-HGUT-002/MGYG-HGUT-00258/genomes7/GUT_GENOME103575.gff.gz
GUT_GENOME103576	UHGG	TRUE	ERS1491296	ERP020739	ftp://ftp.ebi.ac.uk/pub/databases/metagenomics/mgnify_genomes/human-gut/2019_09/all_genomes/MGYG-HGUT-012/MGYG-HGUT-01292/genomes2/GUT_GENOME103576.gff.gz
GUT_GENOME103577	UHGG	TRUE	ERS1491296	ERP020739	ftp://ftp.ebi.ac.uk/pub/databases/metagenomics/mgnify_genomes/human-gut/2019_09/all_genomes/MGYG-HGUT-014/MGYG-HGUT-01456/genomes1/GUT_GENOME103577.gff.gz
GUT_GENOME103578	UHGG	TRUE	ERS1491296	ERP020739	ftp://ftp.ebi.ac.uk/pub/databases/metagenomics/mgnify_genomes/human-gut/2019_09/all_genomes/MGYG-HGUT-001/MGYG-HGUT-00133/genomes1/GUT_GENOME103578.gff.gz
GUT_GENOME103579	UHGG	TRUE	ERS1491296	ERP020739	ftp://ftp.ebi.ac.uk/pub/databases/metagenomics/mgnify_genomes/human-gut/2019_09/all_genomes/MGYG-HGUT-002/MGYG-HGUT-00249/genomes1/GUT_GENOME103579.gff.gz
GUT_GENOME103580	UHGG	TRUE	ERS1491296	ERP020739	ftp://ftp.ebi.ac.uk/pub/databases/metagenomics/mgnify_genomes/human-gut/2019_09/all_genomes/MGYG-HGUT-024/MGYG-HGUT-02492/genomes2/GUT_GENOME103580.gff.gz
GUT_GENOME103581	UHGG	TRUE	ERS1491296	ERP020739	ftp://ftp.ebi.ac.uk/pub/databases/metagenomics/mgnify_genomes/human-gut/2019_09/all_genomes/MGYG-HGUT-013/MGYG-HGUT-01374/genomes3/GUT_GENOME103581.gff.gz
GUT_GENOME103582	UHGG	TRUE	ERS1491429	ERP020739	ftp://ftp.ebi.ac.uk/pub/databases/metagenomics/mgnify_genomes/human-gut/2019_09/all_genomes/MGYG-HGUT-000/MGYG-HGUT-00085/genomes2/GUT_GENOME103582.gff.gz
GUT_GENOME103583	UHGG	TRUE	ERS1491429	ERP020739	ftp://ftp.ebi.ac.uk/pub/databases/metagenomics/mgnify_genomes/human-gut/2019_09/all_genomes/MGYG-HGUT-000/MGYG-HGUT-00084/genomes3/GUT_GENOME103583.gff.gz
GUT_GENOME103584	UHGG	TRUE	ERS1491429	ERP020739	ftp://ftp.ebi.ac.uk/pub/databases/metagenomics/mgnify_genomes/human-gut/2019_09/all_genomes/MGYG-HGUT-041/MGYG-HGUT-04117/genomes1/GUT_GENOME103584.gff.gz
GUT_GENOME103585	UHGG	TRUE	ERS1491429	ERP020739	ftp://ftp.ebi.ac.uk/pub/databases/metagenomics/mgnify_genomes/human-gut/2019_09/all_genomes/MGYG-HGUT-024/MGYG-HGUT-02492/genomes5/GUT_GENOME103585.gff.gz
GUT_GENOME103586	UHGG	TRUE	ERS1491429	ERP020739	ftp://ftp.ebi.ac.uk/pub/databases/metagenomics/mgnify_genomes/human-gut/2019_09/all_genomes/MGYG-HGUT-039/MGYG-HGUT-03937/genomes5/GUT_GENOME103586.gff.gz
GUT_GENOME103587	UHGG	TRUE	ERS1491432	ERP020739	ftp://ftp.ebi.ac.uk/pub/databases/metagenomics/mgnify_genomes/human-gut/2019_09/all_genomes/MGYG-HGUT-043/MGYG-HGUT-04323/genomes2/GUT_GENOME103587.gff.gz
GUT_GENOME103588	UHGG	TRUE	ERS1491432	ERP020739	ftp://ftp.ebi.ac.uk/pub/databases/metagenomics/mgnify_genomes/human-gut/2019_09/all_genomes/MGYG-HGUT-021/MGYG-HGUT-02159/genomes1/GUT_GENOME103588.gff.gz
GUT_GENOME103589	UHGG	TRUE	ERS1491435	ERP020739	ftp://ftp.ebi.ac.uk/pub/databases/metagenomics/mgnify_genomes/human-gut/2019_09/all_genomes/MGYG-HGUT-043/MGYG-HGUT-04323/genomes4/GUT_GENOME103589.gff.gz
GUT_GENOME103590	UHGG	TRUE	ERS1491435	ERP020739	ftp://ftp.ebi.ac.uk/pub/databases/metagenomics/mgnify_genomes/human-gut/2019_09/all_genomes/MGYG-HGUT-013/MGYG-HGUT-01398/genomes1/GUT_GENOME103590.gff.gz
GUT_GENOME103591	UHGG	TRUE	ERS1491439	ERP020739	ftp://ftp.ebi.ac.uk/pub/databases/metagenomics/mgnify_genomes/human-gut/2019_09/all_genomes/MGYG-HGUT-000/MGYG-HGUT-00033/genomes2/GUT_GENOME103591.gff.gz
GUT_GENOME103592	UHGG	TRUE	ERS1491439	ERP020739	ftp://ftp.ebi.ac.uk/pub/databases/metagenomics/mgnify_genomes/human-gut/2019_09/all_genomes/MGYG-HGUT-043/MGYG-HGUT-04323/genomes2/GUT_GENOME103592.gff.gz
GUT_GENOME103593	UHGG	TRUE	ERS1491439	ERP020739	ftp://ftp.ebi.ac.uk/pub/databases/metagenomics/mgnify_genomes/human-gut/2019_09/all_genomes/MGYG-HGUT-002/MGYG-HGUT-00247/genomes1/GUT_GENOME103593.gff.gz
GUT_GENOME103594	UHGG	TRUE	ERS1491439	ERP020739	ftp://ftp.ebi.ac.uk/pub/databases/metagenomics/mgnify_genomes/human-gut/2019_09/all_genomes/MGYG-HGUT-013/MGYG-HGUT-01398/genomes1/GUT_GENOME103594.gff.gz
GUT_GENOME103595	UHGG	TRUE	ERS1491443	ERP020739	ftp://ftp.ebi.ac.uk/pub/databases/metagenomics/mgnify_genomes/human-gut/2019_09/all_genomes/MGYG-HGUT-043/MGYG-HGUT-04323/genomes3/GUT_GENOME103595.gff.gz
GUT_GENOME103596	UHGG	TRUE	ERS1491443	ERP020739	ftp://ftp.ebi.ac.uk/pub/databases/metagenomics/mgnify_genomes/human-gut/2019_09/all_genomes/MGYG-HGUT-013/MGYG-HGUT-01398/genomes1/GUT_GENOME103596.gff.gz
GUT_GENOME103597	UHGG	TRUE	ERS1491443	ERP020739	ftp://ftp.ebi.ac.uk/pub/databases/metagenomics/mgnify_genomes/human-gut/2019_09/all_genomes/MGYG-HGUT-002/MGYG-HGUT-00247/genomes1/GUT_GENOME103597.gff.gz
GUT_GENOME103598	UHGG	TRUE	ERS1491446	ERP020739	ftp://ftp.ebi.ac.uk/pub/databases/metagenomics/mgnify_genomes/human-gut/2019_09/all_genomes/MGYG-HGUT-013/MGYG-HGUT-01346/genomes9/GUT_GENOME103598.gff.gz
GUT_GENOME103599	UHGG	TRUE	ERS1491446	ERP020739	ftp://ftp.ebi.ac.uk/pub/databases/metagenomics/mgnify_genomes/human-gut/2019_09/all_genomes/MGYG-HGUT-043/MGYG-HGUT-04323/genomes2/GUT_GENOME103599.gff.gz
GUT_GENOME103600	UHGG	TRUE	ERS1491449	ERP020739	ftp://ftp.ebi.ac.uk/pub/databases/metagenomics/mgnify_genomes/human-gut/2019_09/all_genomes/MGYG-HGUT-021/MGYG-HGUT-02155/genomes1/GUT_GENOME103600.gff.gz
GUT_GENOME103601	UHGG	TRUE	ERS1491449	ERP020739	ftp://ftp.ebi.ac.uk/pub/databases/metagenomics/mgnify_genomes/human-gut/2019_09/all_genomes/MGYG-HGUT-023/MGYG-HGUT-02396/genomes2/GUT_GENOME103601.gff.gz
GUT_GENOME103602	UHGG	TRUE	ERS1491449	ERP020739	ftp://ftp.ebi.ac.uk/pub/databases/metagenomics/mgnify_genomes/human-gut/2019_09/all_genomes/MGYG-HGUT-013/MGYG-HGUT-01398/genomes1/GUT_GENOME103602.gff.gz
GUT_GENOME103603	UHGG	TRUE	ERS1491449	ERP020739	ftp://ftp.ebi.ac.uk/pub/databases/metagenomics/mgnify_genomes/human-gut/2019_09/all_genomes/MGYG-HGUT-025/MGYG-HGUT-02544/genomes1/GUT_GENOME103603.gff.gz
GUT_GENOME103604	UHGG	TRUE	ERS1491449	ERP020739	ftp://ftp.ebi.ac.uk/pub/databases/metagenomics/mgnify_genomes/human-gut/2019_09/all_genomes/MGYG-HGUT-013/MGYG-HGUT-01303/genomes1/GUT_GENOME103604.gff.gz
GUT_GENOME103605	UHGG	TRUE	ERS1491452	ERP020739	ftp://ftp.ebi.ac.uk/pub/databases/metagenomics/mgnify_genomes/human-gut/2019_09/all_genomes/MGYG-HGUT-025/MGYG-HGUT-02528/genomes3/GUT_GENOME103605.gff.gz
GUT_GENOME103606	UHGG	TRUE	ERS1491452	ERP020739	ftp://ftp.ebi.ac.uk/pub/databases/metagenomics/mgnify_genomes/human-gut/2019_09/all_genomes/MGYG-HGUT-023/MGYG-HGUT-02396/genomes3/GUT_GENOME103606.gff.gz
GUT_GENOME103607	UHGG	TRUE	ERS1491452	ERP020739	ftp://ftp.ebi.ac.uk/pub/databases/metagenomics/mgnify_genomes/human-gut/2019_09/all_genomes/MGYG-HGUT-013/MGYG-HGUT-01398/genomes1/GUT_GENOME103607.gff.gz
GUT_GENOME103608	UHGG	TRUE	ERS1491455	ERP020739	ftp://ftp.ebi.ac.uk/pub/databases/metagenomics/mgnify_genomes/human-gut/2019_09/all_genomes/MGYG-HGUT-021/MGYG-HGUT-02155/genomes1/GUT_GENOME103608.gff.gz
GUT_GENOME103609	UHGG	TRUE	ERS1491455	ERP020739	ftp://ftp.ebi.ac.uk/pub/databases/metagenomics/mgnify_genomes/human-gut/2019_09/all_genomes/MGYG-HGUT-013/MGYG-HGUT-01380/genomes3/GUT_GENOME103609.gff.gz
GUT_GENOME103610	UHGG	TRUE	ERS1491455	ERP020739	ftp://ftp.ebi.ac.uk/pub/databases/metagenomics/mgnify_genomes/human-gut/2019_09/all_genomes/MGYG-HGUT-013/MGYG-HGUT-01338/genomes1/GUT_GENOME103610.gff.gz
GUT_GENOME103611	UHGG	TRUE	ERS1491455	ERP020739	ftp://ftp.ebi.ac.uk/pub/databases/metagenomics/mgnify_genomes/human-gut/2019_09/all_genomes/MGYG-HGUT-023/MGYG-HGUT-02396/genomes2/GUT_GENOME103611.gff.gz
GUT_GENOME103612	UHGG	TRUE	ERS1491455	ERP020739	ftp://ftp.ebi.ac.uk/pub/databases/metagenomics/mgnify_genomes/human-gut/2019_09/all_genomes/MGYG-HGUT-001/MGYG-HGUT-00133/genomes1/GUT_GENOME103612.gff.gz
GUT_GENOME103613	UHGG	TRUE	ERS1491458	ERP020739	ftp://ftp.ebi.ac.uk/pub/databases/metagenomics/mgnify_genomes/human-gut/2019_09/all_genomes/MGYG-HGUT-023/MGYG-HGUT-02396/genomes1/GUT_GENOME103613.gff.gz
GUT_GENOME103614	UHGG	TRUE	ERS1491300	ERP020739	ftp://ftp.ebi.ac.uk/pub/databases/metagenomics/mgnify_genomes/human-gut/2019_09/all_genomes/MGYG-HGUT-013/MGYG-HGUT-01374/genomes3/GUT_GENOME103614.gff.gz
GUT_GENOME103615	UHGG	TRUE	ERS1491300	ERP020739	ftp://ftp.ebi.ac.uk/pub/databases/metagenomics/mgnify_genomes/human-gut/2019_09/all_genomes/MGYG-HGUT-001/MGYG-HGUT-00142/genomes2/GUT_GENOME103615.gff.gz
GUT_GENOME103616	UHGG	TRUE	ERS1491300	ERP020739	ftp://ftp.ebi.ac.uk/pub/databases/metagenomics/mgnify_genomes/human-gut/2019_09/all_genomes/MGYG-HGUT-000/MGYG-HGUT-00045/genomes1/GUT_GENOME103616.gff.gz
GUT_GENOME103617	UHGG	TRUE	ERS1491461	ERP020739	ftp://ftp.ebi.ac.uk/pub/databases/metagenomics/mgnify_genomes/human-gut/2019_09/all_genomes/MGYG-HGUT-024/MGYG-HGUT-02492/genomes15/GUT_GENOME103617.gff.gz
GUT_GENOME103618	UHGG	TRUE	ERS1491461	ERP020739	ftp://ftp.ebi.ac.uk/pub/databases/metagenomics/mgnify_genomes/human-gut/2019_09/all_genomes/MGYG-HGUT-012/MGYG-HGUT-01292/genomes3/GUT_GENOME103618.gff.gz
GUT_GENOME103619	UHGG	TRUE	ERS1491461	ERP020739	ftp://ftp.ebi.ac.uk/pub/databases/metagenomics/mgnify_genomes/human-gut/2019_09/all_genomes/MGYG-HGUT-036/MGYG-HGUT-03683/genomes2/GUT_GENOME103619.gff.gz
GUT_GENOME103620	UHGG	TRUE	ERS1491461	ERP020739	ftp://ftp.ebi.ac.uk/pub/databases/metagenomics/mgnify_genomes/human-gut/2019_09/all_genomes/MGYG-HGUT-023/MGYG-HGUT-02396/genomes2/GUT_GENOME103620.gff.gz
GUT_GENOME103621	UHGG	TRUE	ERS1491468	ERP020739	ftp://ftp.ebi.ac.uk/pub/databases/metagenomics/mgnify_genomes/human-gut/2019_09/all_genomes/MGYG-HGUT-013/MGYG-HGUT-01337/genomes1/GUT_GENOME103621.gff.gz
GUT_GENOME103622	UHGG	TRUE	ERS1491468	ERP020739	ftp://ftp.ebi.ac.uk/pub/databases/metagenomics/mgnify_genomes/human-gut/2019_09/all_genomes/MGYG-HGUT-022/MGYG-HGUT-02272/genomes3/GUT_GENOME103622.gff.gz
GUT_GENOME103623	UHGG	TRUE	ERS1491468	ERP020739	ftp://ftp.ebi.ac.uk/pub/databases/metagenomics/mgnify_genomes/human-gut/2019_09/all_genomes/MGYG-HGUT-023/MGYG-HGUT-02316/genomes1/GUT_GENOME103623.gff.gz
GUT_GENOME103624	UHGG	FALSE	ERS1491476	ERP020739	ftp://ftp.ebi.ac.uk/pub/databases/metagenomics/mgnify_genomes/human-gut/2019_09/all_genomes/MGYG-HGUT-037/MGYG-HGUT-03716/genomes1/GUT_GENOME103624.gff.gz
GUT_GENOME103625	UHGG	TRUE	ERS1491476	ERP020739	ftp://ftp.ebi.ac.uk/pub/databases/metagenomics/mgnify_genomes/human-gut/2019_09/all_genomes/MGYG-HGUT-036/MGYG-HGUT-03683/genomes3/GUT_GENOME103625.gff.gz
GUT_GENOME103626	UHGG	TRUE	ERS1491476	ERP020739	ftp://ftp.ebi.ac.uk/pub/databases/metagenomics/mgnify_genomes/human-gut/2019_09/all_genomes/MGYG-HGUT-022/MGYG-HGUT-02279/genomes1/GUT_GENOME103626.gff.gz
GUT_GENOME103627	UHGG	TRUE	ERS1491476	ERP020739	ftp://ftp.ebi.ac.uk/pub/databases/metagenomics/mgnify_genomes/human-gut/2019_09/all_genomes/MGYG-HGUT-013/MGYG-HGUT-01338/genomes4/GUT_GENOME103627.gff.gz
GUT_GENOME103628	UHGG	TRUE	ERS1491476	ERP020739	ftp://ftp.ebi.ac.uk/pub/databases/metagenomics/mgnify_genomes/human-gut/2019_09/all_genomes/MGYG-HGUT-025/MGYG-HGUT-02544/genomes1/GUT_GENOME103628.gff.gz
GUT_GENOME103629	UHGG	TRUE	ERS1491480	ERP020739	ftp://ftp.ebi.ac.uk/pub/databases/metagenomics/mgnify_genomes/human-gut/2019_09/all_genomes/MGYG-HGUT-022/MGYG-HGUT-02279/genomes1/GUT_GENOME103629.gff.gz
GUT_GENOME103630	UHGG	TRUE	ERS1491480	ERP020739	ftp://ftp.ebi.ac.uk/pub/databases/metagenomics/mgnify_genomes/human-gut/2019_09/all_genomes/MGYG-HGUT-016/MGYG-HGUT-01694/genomes2/GUT_GENOME103630.gff.gz
GUT_GENOME103631	UHGG	TRUE	ERS1491480	ERP020739	ftp://ftp.ebi.ac.uk/pub/databases/metagenomics/mgnify_genomes/human-gut/2019_09/all_genomes/MGYG-HGUT-000/MGYG-HGUT-00052/genomes1/GUT_GENOME103631.gff.gz
GUT_GENOME103632	UHGG	TRUE	ERS1491483	ERP020739	ftp://ftp.ebi.ac.uk/pub/databases/metagenomics/mgnify_genomes/human-gut/2019_09/all_genomes/MGYG-HGUT-022/MGYG-HGUT-02272/genomes2/GUT_GENOME103632.gff.gz
GUT_GENOME103633	UHGG	TRUE	ERS1491483	ERP020739	ftp://ftp.ebi.ac.uk/pub/databases/metagenomics/mgnify_genomes/human-gut/2019_09/all_genomes/MGYG-HGUT-039/MGYG-HGUT-03987/genomes1/GUT_GENOME103633.gff.gz
GUT_GENOME103634	UHGG	TRUE	ERS1491483	ERP020739	ftp://ftp.ebi.ac.uk/pub/databases/metagenomics/mgnify_genomes/human-gut/2019_09/all_genomes/MGYG-HGUT-002/MGYG-HGUT-00214/genomes1/GUT_GENOME103634.gff.gz
GUT_GENOME103635	UHGG	TRUE	ERS1491483	ERP020739	ftp://ftp.ebi.ac.uk/pub/databases/metagenomics/mgnify_genomes/human-gut/2019_09/all_genomes/MGYG-HGUT-025/MGYG-HGUT-02570/genomes3/GUT_GENOME103635.gff.gz
GUT_GENOME103636	UHGG	TRUE	ERS1491483	ERP020739	ftp://ftp.ebi.ac.uk/pub/databases/metagenomics/mgnify_genomes/human-gut/2019_09/all_genomes/MGYG-HGUT-013/MGYG-HGUT-01338/genomes4/GUT_GENOME103636.gff.gz
GUT_GENOME103637	UHGG	TRUE	ERS1491486	ERP020739	ftp://ftp.ebi.ac.uk/pub/databases/metagenomics/mgnify_genomes/human-gut/2019_09/all_genomes/MGYG-HGUT-021/MGYG-HGUT-02163/genomes2/GUT_GENOME103637.gff.gz
GUT_GENOME103638	UHGG	TRUE	ERS1491486	ERP020739	ftp://ftp.ebi.ac.uk/pub/databases/metagenomics/mgnify_genomes/human-gut/2019_09/all_genomes/MGYG-HGUT-002/MGYG-HGUT-00258/genomes2/GUT_GENOME103638.gff.gz
GUT_GENOME103639	UHGG	TRUE	ERS1491486	ERP020739	ftp://ftp.ebi.ac.uk/pub/databases/metagenomics/mgnify_genomes/human-gut/2019_09/all_genomes/MGYG-HGUT-024/MGYG-HGUT-02454/genomes4/GUT_GENOME103639.gff.gz
GUT_GENOME103640	UHGG	TRUE	ERS1491489	ERP020739	ftp://ftp.ebi.ac.uk/pub/databases/metagenomics/mgnify_genomes/human-gut/2019_09/all_genomes/MGYG-HGUT-016/MGYG-HGUT-01694/genomes2/GUT_GENOME103640.gff.gz
GUT_GENOME103641	UHGG	TRUE	ERS1491489	ERP020739	ftp://ftp.ebi.ac.uk/pub/databases/metagenomics/mgnify_genomes/human-gut/2019_09/all_genomes/MGYG-HGUT-002/MGYG-HGUT-00226/genomes1/GUT_GENOME103641.gff.gz
GUT_GENOME103642	UHGG	TRUE	ERS1491304	ERP020739	ftp://ftp.ebi.ac.uk/pub/databases/metagenomics/mgnify_genomes/human-gut/2019_09/all_genomes/MGYG-HGUT-039/MGYG-HGUT-03937/genomes4/GUT_GENOME103642.gff.gz
GUT_GENOME103643	UHGG	TRUE	ERS1491304	ERP020739	ftp://ftp.ebi.ac.uk/pub/databases/metagenomics/mgnify_genomes/human-gut/2019_09/all_genomes/MGYG-HGUT-012/MGYG-HGUT-01292/genomes5/GUT_GENOME103643.gff.gz
GUT_GENOME103644	UHGG	TRUE	ERS1491304	ERP020739	ftp://ftp.ebi.ac.uk/pub/databases/metagenomics/mgnify_genomes/human-gut/2019_09/all_genomes/MGYG-HGUT-002/MGYG-HGUT-00263/genomes1/GUT_GENOME103644.gff.gz
GUT_GENOME103645	UHGG	TRUE	ERS1491304	ERP020739	ftp://ftp.ebi.ac.uk/pub/databases/metagenomics/mgnify_genomes/human-gut/2019_09/all_genomes/MGYG-HGUT-000/MGYG-HGUT-00085/genomes1/GUT_GENOME103645.gff.gz
GUT_GENOME103646	UHGG	TRUE	ERS1491304	ERP020739	ftp://ftp.ebi.ac.uk/pub/databases/metagenomics/mgnify_genomes/human-gut/2019_09/all_genomes/MGYG-HGUT-002/MGYG-HGUT-00244/genomes2/GUT_GENOME103646.gff.gz
GUT_GENOME103647	UHGG	TRUE	ERS1491304	ERP020739	ftp://ftp.ebi.ac.uk/pub/databases/metagenomics/mgnify_genomes/human-gut/2019_09/all_genomes/MGYG-HGUT-023/MGYG-HGUT-02395/genomes4/GUT_GENOME103647.gff.gz
GUT_GENOME103648	UHGG	TRUE	ERS1491304	ERP020739	ftp://ftp.ebi.ac.uk/pub/databases/metagenomics/mgnify_genomes/human-gut/2019_09/all_genomes/MGYG-HGUT-002/MGYG-HGUT-00258/genomes4/GUT_GENOME103648.gff.gz
GUT_GENOME103649	UHGG	TRUE	ERS1491304	ERP020739	ftp://ftp.ebi.ac.uk/pub/databases/metagenomics/mgnify_genomes/human-gut/2019_09/all_genomes/MGYG-HGUT-024/MGYG-HGUT-02492/genomes3/GUT_GENOME103649.gff.gz
GUT_GENOME103650	UHGG	TRUE	ERS1491499	ERP020739	ftp://ftp.ebi.ac.uk/pub/databases/metagenomics/mgnify_genomes/human-gut/2019_09/all_genomes/MGYG-HGUT-000/MGYG-HGUT-00038/genomes1/GUT_GENOME103650.gff.gz
GUT_GENOME103651	UHGG	TRUE	ERS1491499	ERP020739	ftp://ftp.ebi.ac.uk/pub/databases/metagenomics/mgnify_genomes/human-gut/2019_09/all_genomes/MGYG-HGUT-000/MGYG-HGUT-00085/genomes1/GUT_GENOME103651.gff.gz
GUT_GENOME103652	UHGG	TRUE	ERS1491499	ERP020739	ftp://ftp.ebi.ac.uk/pub/databases/metagenomics/mgnify_genomes/human-gut/2019_09/all_genomes/MGYG-HGUT-012/MGYG-HGUT-01292/genomes3/GUT_GENOME103652.gff.gz
GUT_GENOME103653	UHGG	TRUE	ERS1491502	ERP020739	ftp://ftp.ebi.ac.uk/pub/databases/metagenomics/mgnify_genomes/human-gut/2019_09/all_genomes/MGYG-HGUT-002/MGYG-HGUT-00258/genomes1/GUT_GENOME103653.gff.gz
GUT_GENOME103654	UHGG	TRUE	ERS1491502	ERP020739	ftp://ftp.ebi.ac.uk/pub/databases/metagenomics/mgnify_genomes/human-gut/2019_09/all_genomes/MGYG-HGUT-023/MGYG-HGUT-02396/genomes3/GUT_GENOME103654.gff.gz
GUT_GENOME103655	UHGG	TRUE	ERS1491502	ERP020739	ftp://ftp.ebi.ac.uk/pub/databases/metagenomics/mgnify_genomes/human-gut/2019_09/all_genomes/MGYG-HGUT-001/MGYG-HGUT-00113/genomes1/GUT_GENOME103655.gff.gz
GUT_GENOME103656	UHGG	TRUE	ERS1491502	ERP020739	ftp://ftp.ebi.ac.uk/pub/databases/metagenomics/mgnify_genomes/human-gut/2019_09/all_genomes/MGYG-HGUT-024/MGYG-HGUT-02492/genomes10/GUT_GENOME103656.gff.gz
GUT_GENOME103657	UHGG	TRUE	ERS1491502	ERP020739	ftp://ftp.ebi.ac.uk/pub/databases/metagenomics/mgnify_genomes/human-gut/2019_09/all_genomes/MGYG-HGUT-006/MGYG-HGUT-00646/genomes1/GUT_GENOME103657.gff.gz
GUT_GENOME103658	UHGG	TRUE	ERS1491505	ERP020739	ftp://ftp.ebi.ac.uk/pub/databases/metagenomics/mgnify_genomes/human-gut/2019_09/all_genomes/MGYG-HGUT-023/MGYG-HGUT-02395/genomes1/GUT_GENOME103658.gff.gz
GUT_GENOME103659	UHGG	TRUE	ERS1491505	ERP020739	ftp://ftp.ebi.ac.uk/pub/databases/metagenomics/mgnify_genomes/human-gut/2019_09/all_genomes/MGYG-HGUT-012/MGYG-HGUT-01292/genomes2/GUT_GENOME103659.gff.gz
GUT_GENOME103660	UHGG	TRUE	ERS1491520	ERP020739	ftp://ftp.ebi.ac.uk/pub/databases/metagenomics/mgnify_genomes/human-gut/2019_09/all_genomes/MGYG-HGUT-039/MGYG-HGUT-03937/genomes6/GUT_GENOME103660.gff.gz
GUT_GENOME103661	UHGG	TRUE	ERS1491523	ERP020739	ftp://ftp.ebi.ac.uk/pub/databases/metagenomics/mgnify_genomes/human-gut/2019_09/all_genomes/MGYG-HGUT-001/MGYG-HGUT-00113/genomes1/GUT_GENOME103661.gff.gz
GUT_GENOME103662	UHGG	TRUE	ERS1491523	ERP020739	ftp://ftp.ebi.ac.uk/pub/databases/metagenomics/mgnify_genomes/human-gut/2019_09/all_genomes/MGYG-HGUT-002/MGYG-HGUT-00253/genomes2/GUT_GENOME103662.gff.gz
GUT_GENOME103663	UHGG	TRUE	ERS1491523	ERP020739	ftp://ftp.ebi.ac.uk/pub/databases/metagenomics/mgnify_genomes/human-gut/2019_09/all_genomes/MGYG-HGUT-027/MGYG-HGUT-02784/genomes1/GUT_GENOME103663.gff.gz
GUT_GENOME103664	UHGG	TRUE	ERS1491523	ERP020739	ftp://ftp.ebi.ac.uk/pub/databases/metagenomics/mgnify_genomes/human-gut/2019_09/all_genomes/MGYG-HGUT-010/MGYG-HGUT-01029/genomes2/GUT_GENOME103664.gff.gz
GUT_GENOME103665	UHGG	TRUE	ERS1491523	ERP020739	ftp://ftp.ebi.ac.uk/pub/databases/metagenomics/mgnify_genomes/human-gut/2019_09/all_genomes/MGYG-HGUT-024/MGYG-HGUT-02446/genomes1/GUT_GENOME103665.gff.gz
GUT_GENOME103666	UHGG	TRUE	ERS1491523	ERP020739	ftp://ftp.ebi.ac.uk/pub/databases/metagenomics/mgnify_genomes/human-gut/2019_09/all_genomes/MGYG-HGUT-025/MGYG-HGUT-02570/genomes3/GUT_GENOME103666.gff.gz
GUT_GENOME103667	UHGG	TRUE	ERS1491527	ERP020739	ftp://ftp.ebi.ac.uk/pub/databases/metagenomics/mgnify_genomes/human-gut/2019_09/all_genomes/MGYG-HGUT-010/MGYG-HGUT-01029/genomes2/GUT_GENOME103667.gff.gz
GUT_GENOME103668	UHGG	TRUE	ERS1491527	ERP020739	ftp://ftp.ebi.ac.uk/pub/databases/metagenomics/mgnify_genomes/human-gut/2019_09/all_genomes/MGYG-HGUT-022/MGYG-HGUT-02279/genomes1/GUT_GENOME103668.gff.gz
GUT_GENOME103669	UHGG	TRUE	ERS1491527	ERP020739	ftp://ftp.ebi.ac.uk/pub/databases/metagenomics/mgnify_genomes/human-gut/2019_09/all_genomes/MGYG-HGUT-013/MGYG-HGUT-01338/genomes1/GUT_GENOME103669.gff.gz
GUT_GENOME103670	UHGG	TRUE	ERS1491527	ERP020739	ftp://ftp.ebi.ac.uk/pub/databases/metagenomics/mgnify_genomes/human-gut/2019_09/all_genomes/MGYG-HGUT-000/MGYG-HGUT-00085/genomes1/GUT_GENOME103670.gff.gz
GUT_GENOME103671	UHGG	TRUE	ERS1491527	ERP020739	ftp://ftp.ebi.ac.uk/pub/databases/metagenomics/mgnify_genomes/human-gut/2019_09/all_genomes/MGYG-HGUT-002/MGYG-HGUT-00253/genomes2/GUT_GENOME103671.gff.gz
GUT_GENOME103672	UHGG	TRUE	ERS1491527	ERP020739	ftp://ftp.ebi.ac.uk/pub/databases/metagenomics/mgnify_genomes/human-gut/2019_09/all_genomes/MGYG-HGUT-024/MGYG-HGUT-02454/genomes4/GUT_GENOME103672.gff.gz
GUT_GENOME103673	UHGG	TRUE	ERS1491530	ERP020739	ftp://ftp.ebi.ac.uk/pub/databases/metagenomics/mgnify_genomes/human-gut/2019_09/all_genomes/MGYG-HGUT-013/MGYG-HGUT-01338/genomes4/GUT_GENOME103673.gff.gz
GUT_GENOME103674	UHGG	TRUE	ERS1491530	ERP020739	ftp://ftp.ebi.ac.uk/pub/databases/metagenomics/mgnify_genomes/human-gut/2019_09/all_genomes/MGYG-HGUT-025/MGYG-HGUT-02528/genomes2/GUT_GENOME103674.gff.gz
GUT_GENOME103675	UHGG	TRUE	ERS1491534	ERP020739	ftp://ftp.ebi.ac.uk/pub/databases/metagenomics/mgnify_genomes/human-gut/2019_09/all_genomes/MGYG-HGUT-024/MGYG-HGUT-02492/genomes7/GUT_GENOME103675.gff.gz
GUT_GENOME103676	UHGG	TRUE	ERS1491534	ERP020739	ftp://ftp.ebi.ac.uk/pub/databases/metagenomics/mgnify_genomes/human-gut/2019_09/all_genomes/MGYG-HGUT-039/MGYG-HGUT-03937/genomes5/GUT_GENOME103676.gff.gz
GUT_GENOME103677	UHGG	TRUE	ERS1491534	ERP020739	ftp://ftp.ebi.ac.uk/pub/databases/metagenomics/mgnify_genomes/human-gut/2019_09/all_genomes/MGYG-HGUT-002/MGYG-HGUT-00258/genomes1/GUT_GENOME103677.gff.gz
GUT_GENOME103678	UHGG	TRUE	ERS1491534	ERP020739	ftp://ftp.ebi.ac.uk/pub/databases/metagenomics/mgnify_genomes/human-gut/2019_09/all_genomes/MGYG-HGUT-013/MGYG-HGUT-01338/genomes4/GUT_GENOME103678.gff.gz
GUT_GENOME103679	UHGG	TRUE	ERS1491534	ERP020739	ftp://ftp.ebi.ac.uk/pub/databases/metagenomics/mgnify_genomes/human-gut/2019_09/all_genomes/MGYG-HGUT-000/MGYG-HGUT-00085/genomes1/GUT_GENOME103679.gff.gz
GUT_GENOME103680	UHGG	TRUE	ERS1491534	ERP020739	ftp://ftp.ebi.ac.uk/pub/databases/metagenomics/mgnify_genomes/human-gut/2019_09/all_genomes/MGYG-HGUT-010/MGYG-HGUT-01029/genomes2/GUT_GENOME103680.gff.gz
GUT_GENOME103681	UHGG	TRUE	ERS1491534	ERP020739	ftp://ftp.ebi.ac.uk/pub/databases/metagenomics/mgnify_genomes/human-gut/2019_09/all_genomes/MGYG-HGUT-002/MGYG-HGUT-00251/genomes2/GUT_GENOME103681.gff.gz
GUT_GENOME103682	UHGG	TRUE	ERS1491534	ERP020739	ftp://ftp.ebi.ac.uk/pub/databases/metagenomics/mgnify_genomes/human-gut/2019_09/all_genomes/MGYG-HGUT-038/MGYG-HGUT-03891/genomes2/GUT_GENOME103682.gff.gz
GUT_GENOME103683	UHGG	TRUE	ERS1491534	ERP020739	ftp://ftp.ebi.ac.uk/pub/databases/metagenomics/mgnify_genomes/human-gut/2019_09/all_genomes/MGYG-HGUT-012/MGYG-HGUT-01292/genomes6/GUT_GENOME103683.gff.gz
GUT_GENOME103684	UHGG	TRUE	ERS1491538	ERP020739	ftp://ftp.ebi.ac.uk/pub/databases/metagenomics/mgnify_genomes/human-gut/2019_09/all_genomes/MGYG-HGUT-024/MGYG-HGUT-02454/genomes1/GUT_GENOME103684.gff.gz
GUT_GENOME103685	UHGG	TRUE	ERS1491546	ERP020739	ftp://ftp.ebi.ac.uk/pub/databases/metagenomics/mgnify_genomes/human-gut/2019_09/all_genomes/MGYG-HGUT-039/MGYG-HGUT-03937/genomes6/GUT_GENOME103685.gff.gz
GUT_GENOME103686	UHGG	TRUE	ERS1491546	ERP020739	ftp://ftp.ebi.ac.uk/pub/databases/metagenomics/mgnify_genomes/human-gut/2019_09/all_genomes/MGYG-HGUT-012/MGYG-HGUT-01292/genomes3/GUT_GENOME103686.gff.gz
GUT_GENOME103687	UHGG	TRUE	ERS1491546	ERP020739	ftp://ftp.ebi.ac.uk/pub/databases/metagenomics/mgnify_genomes/human-gut/2019_09/all_genomes/MGYG-HGUT-025/MGYG-HGUT-02570/genomes1/GUT_GENOME103687.gff.gz
GUT_GENOME103688	UHGG	TRUE	ERS1491546	ERP020739	ftp://ftp.ebi.ac.uk/pub/databases/metagenomics/mgnify_genomes/human-gut/2019_09/all_genomes/MGYG-HGUT-009/MGYG-HGUT-00980/genomes1/GUT_GENOME103688.gff.gz
GUT_GENOME103689	UHGG	TRUE	SAMN00001503	PRJNA31553	ftp://ftp.ebi.ac.uk/pub/databases/metagenomics/mgnify_genomes/human-gut/2019_09/all_genomes/MGYG-HGUT-013/MGYG-HGUT-01336/genomes1/GUT_GENOME103689.gff.gz
GUT_GENOME103690	UHGG	TRUE	SAMN12108292	PRJNA550109	ftp://ftp.ebi.ac.uk/pub/databases/metagenomics/mgnify_genomes/human-gut/2019_09/all_genomes/MGYG-HGUT-024/MGYG-HGUT-02469/genomes1/GUT_GENOME103690.gff.gz
GUT_GENOME103691	UHGG	TRUE	NA	NA	ftp://ftp.ebi.ac.uk/pub/databases/metagenomics/mgnify_genomes/human-gut/2019_09/all_genomes/MGYG-HGUT-012/MGYG-HGUT-01292/genomes2/GUT_GENOME103691.gff.gz
GUT_GENOME103692	UHGG	TRUE	NA	NA	ftp://ftp.ebi.ac.uk/pub/databases/metagenomics/mgnify_genomes/human-gut/2019_09/all_genomes/MGYG-HGUT-012/MGYG-HGUT-01292/genomes1/GUT_GENOME103692.gff.gz
GUT_GENOME103693	UHGG	TRUE	NA	NA	ftp://ftp.ebi.ac.uk/pub/databases/metagenomics/mgnify_genomes/human-gut/2019_09/all_genomes/MGYG-HGUT-012/MGYG-HGUT-01292/genomes1/GUT_GENOME103693.gff.gz
GUT_GENOME103694	UHGG	TRUE	SAMN02463855	PRJNA46393	ftp://ftp.ebi.ac.uk/pub/databases/metagenomics/mgnify_genomes/human-gut/2019_09/all_genomes/MGYG-HGUT-016/MGYG-HGUT-01688/genomes1/GUT_GENOME103694.gff.gz
GUT_GENOME103695	UHGG	TRUE	SAMN02463867	PRJNA46423	ftp://ftp.ebi.ac.uk/pub/databases/metagenomics/mgnify_genomes/human-gut/2019_09/all_genomes/MGYG-HGUT-013/MGYG-HGUT-01399/genomes1/GUT_GENOME103695.gff.gz
GUT_GENOME103696	UHGG	TRUE	SAMN02463783	PRJNA39419	ftp://ftp.ebi.ac.uk/pub/databases/metagenomics/mgnify_genomes/human-gut/2019_09/all_genomes/MGYG-HGUT-013/MGYG-HGUT-01389/genomes1/GUT_GENOME103696.gff.gz
GUT_GENOME103697	UHGG	TRUE	SAMN02463854	PRJNA46389	ftp://ftp.ebi.ac.uk/pub/databases/metagenomics/mgnify_genomes/human-gut/2019_09/all_genomes/MGYG-HGUT-013/MGYG-HGUT-01386/genomes1/GUT_GENOME103697.gff.gz
GUT_GENOME103698	UHGG	TRUE	SAMN02463779	PRJNA39397	ftp://ftp.ebi.ac.uk/pub/databases/metagenomics/mgnify_genomes/human-gut/2019_09/all_genomes/MGYG-HGUT-000/MGYG-HGUT-00099/genomes1/GUT_GENOME103698.gff.gz
GUT_GENOME103699	UHGG	TRUE	SAMN02463767	PRJNA39369	ftp://ftp.ebi.ac.uk/pub/databases/metagenomics/mgnify_genomes/human-gut/2019_09/all_genomes/MGYG-HGUT-013/MGYG-HGUT-01396/genomes1/GUT_GENOME103699.gff.gz
GUT_GENOME103700	UHGG	TRUE	SAMN02463861	PRJNA46407	ftp://ftp.ebi.ac.uk/pub/databases/metagenomics/mgnify_genomes/human-gut/2019_09/all_genomes/MGYG-HGUT-001/MGYG-HGUT-00146/genomes1/GUT_GENOME103700.gff.gz
GUT_GENOME103701	UHGG	TRUE	SAMN02463859	PRJNA46403	ftp://ftp.ebi.ac.uk/pub/databases/metagenomics/mgnify_genomes/human-gut/2019_09/all_genomes/MGYG-HGUT-013/MGYG-HGUT-01382/genomes1/GUT_GENOME103701.gff.gz
GUT_GENOME103702	UHGG	TRUE	NA	PRJNA39375	ftp://ftp.ebi.ac.uk/pub/databases/metagenomics/mgnify_genomes/human-gut/2019_09/all_genomes/MGYG-HGUT-013/MGYG-HGUT-01398/genomes1/GUT_GENOME103702.gff.gz
GUT_GENOME103703	UHGG	TRUE	SAMN02463853	PRJNA46385	ftp://ftp.ebi.ac.uk/pub/databases/metagenomics/mgnify_genomes/human-gut/2019_09/all_genomes/MGYG-HGUT-001/MGYG-HGUT-00198/genomes1/GUT_GENOME103703.gff.gz
GUT_GENOME103704	UHGG	TRUE	SAMN02463866	PRJNA46421	ftp://ftp.ebi.ac.uk/pub/databases/metagenomics/mgnify_genomes/human-gut/2019_09/all_genomes/MGYG-HGUT-022/MGYG-HGUT-02284/genomes1/GUT_GENOME103704.gff.gz
GUT_GENOME103705	UHGG	TRUE	SAMN02441708	PRJNA169801	ftp://ftp.ebi.ac.uk/pub/databases/metagenomics/mgnify_genomes/human-gut/2019_09/all_genomes/MGYG-HGUT-016/MGYG-HGUT-01689/genomes1/GUT_GENOME103705.gff.gz
GUT_GENOME103706	UHGG	TRUE	NA	NA	ftp://ftp.ebi.ac.uk/pub/databases/metagenomics/mgnify_genomes/human-gut/2019_09/all_genomes/MGYG-HGUT-023/MGYG-HGUT-02387/genomes1/GUT_GENOME103706.gff.gz
GUT_GENOME103707	UHGG	TRUE	SAMN02324554	PRJNA217080	ftp://ftp.ebi.ac.uk/pub/databases/metagenomics/mgnify_genomes/human-gut/2019_09/all_genomes/MGYG-HGUT-023/MGYG-HGUT-02387/genomes1/GUT_GENOME103707.gff.gz
GUT_GENOME103708	UHGG	TRUE	SAMN02440977	PRJNA185356	ftp://ftp.ebi.ac.uk/pub/databases/metagenomics/mgnify_genomes/human-gut/2019_09/all_genomes/MGYG-HGUT-025/MGYG-HGUT-02530/genomes1/GUT_GENOME103708.gff.gz
GUT_GENOME103709	UHGG	TRUE	SAMN02440793	PRJNA185563	ftp://ftp.ebi.ac.uk/pub/databases/metagenomics/mgnify_genomes/human-gut/2019_09/all_genomes/MGYG-HGUT-016/MGYG-HGUT-01689/genomes1/GUT_GENOME103709.gff.gz
GUT_GENOME103710	UHGG	FALSE	SAMN02441541	PRJNA188897	ftp://ftp.ebi.ac.uk/pub/databases/metagenomics/mgnify_genomes/human-gut/2019_09/all_genomes/MGYG-HGUT-016/MGYG-HGUT-01690/genomes1/GUT_GENOME103710.gff.gz
GUT_GENOME103711	UHGG	TRUE	SAMN02441153	PRJNA188328	ftp://ftp.ebi.ac.uk/pub/databases/metagenomics/mgnify_genomes/human-gut/2019_09/all_genomes/MGYG-HGUT-001/MGYG-HGUT-00173/genomes1/GUT_GENOME103711.gff.gz
GUT_GENOME103712	UHGG	TRUE	SAMN02463949	PRJNA71515	ftp://ftp.ebi.ac.uk/pub/databases/metagenomics/mgnify_genomes/human-gut/2019_09/all_genomes/MGYG-HGUT-016/MGYG-HGUT-01691/genomes1/GUT_GENOME103712.gff.gz
GUT_GENOME103713	UHGG	TRUE	SAMN02463947	PRJNA71509	ftp://ftp.ebi.ac.uk/pub/databases/metagenomics/mgnify_genomes/human-gut/2019_09/all_genomes/MGYG-HGUT-016/MGYG-HGUT-01692/genomes1/GUT_GENOME103713.gff.gz
GUT_GENOME103714	UHGG	TRUE	SAMN02595395	PRJNA46375	ftp://ftp.ebi.ac.uk/pub/databases/metagenomics/mgnify_genomes/human-gut/2019_09/all_genomes/MGYG-HGUT-001/MGYG-HGUT-00144/genomes4/GUT_GENOME103714.gff.gz
GUT_GENOME103715	UHGG	TRUE	SAMN02595396	PRJNA46425	ftp://ftp.ebi.ac.uk/pub/databases/metagenomics/mgnify_genomes/human-gut/2019_09/all_genomes/MGYG-HGUT-014/MGYG-HGUT-01409/genomes1/GUT_GENOME103715.gff.gz
GUT_GENOME103716	UHGG	TRUE	SAMN02463769	PRJNA39373	ftp://ftp.ebi.ac.uk/pub/databases/metagenomics/mgnify_genomes/human-gut/2019_09/all_genomes/MGYG-HGUT-013/MGYG-HGUT-01396/genomes1/GUT_GENOME103716.gff.gz
GUT_GENOME103717	UHGG	TRUE	SAMN02463851	PRJNA46377	ftp://ftp.ebi.ac.uk/pub/databases/metagenomics/mgnify_genomes/human-gut/2019_09/all_genomes/MGYG-HGUT-014/MGYG-HGUT-01422/genomes1/GUT_GENOME103717.gff.gz
GUT_GENOME103718	UHGG	FALSE	SAMN02471632	PRJNA174918	ftp://ftp.ebi.ac.uk/pub/databases/metagenomics/mgnify_genomes/human-gut/2019_09/all_genomes/MGYG-HGUT-016/MGYG-HGUT-01693/genomes1/GUT_GENOME103718.gff.gz
GUT_GENOME103719	UHGG	TRUE	SAMN02596945	PRJNA170345	ftp://ftp.ebi.ac.uk/pub/databases/metagenomics/mgnify_genomes/human-gut/2019_09/all_genomes/MGYG-HGUT-014/MGYG-HGUT-01434/genomes1/GUT_GENOME103719.gff.gz
GUT_GENOME103720	UHGG	TRUE	SAMN02463856	PRJNA46397	ftp://ftp.ebi.ac.uk/pub/databases/metagenomics/mgnify_genomes/human-gut/2019_09/all_genomes/MGYG-HGUT-023/MGYG-HGUT-02372/genomes1/GUT_GENOME103720.gff.gz
GUT_GENOME103721	UHGG	TRUE	SAMEA2272087	PRJEB648	ftp://ftp.ebi.ac.uk/pub/databases/metagenomics/mgnify_genomes/human-gut/2019_09/all_genomes/MGYG-HGUT-016/MGYG-HGUT-01694/genomes2/GUT_GENOME103721.gff.gz
GUT_GENOME103722	UHGG	TRUE	NA	NA	ftp://ftp.ebi.ac.uk/pub/databases/metagenomics/mgnify_genomes/human-gut/2019_09/all_genomes/MGYG-HGUT-016/MGYG-HGUT-01694/genomes2/GUT_GENOME103722.gff.gz
GUT_GENOME103723	UHGG	FALSE	SAMEA2272318	PRJEB376	ftp://ftp.ebi.ac.uk/pub/databases/metagenomics/mgnify_genomes/human-gut/2019_09/all_genomes/MGYG-HGUT-014/MGYG-HGUT-01428/genomes1/GUT_GENOME103723.gff.gz
GUT_GENOME103724	UHGG	TRUE	SAMEA2271970	PRJEB645	ftp://ftp.ebi.ac.uk/pub/databases/metagenomics/mgnify_genomes/human-gut/2019_09/all_genomes/MGYG-HGUT-016/MGYG-HGUT-01695/genomes1/GUT_GENOME103724.gff.gz
GUT_GENOME103725	UHGG	TRUE	SAMEA2272076	PRJEB187	ftp://ftp.ebi.ac.uk/pub/databases/metagenomics/mgnify_genomes/human-gut/2019_09/all_genomes/MGYG-HGUT-014/MGYG-HGUT-01430/genomes1/GUT_GENOME103725.gff.gz
GUT_GENOME103726	UHGG	TRUE	SAMEA2272214	PRJEB541	ftp://ftp.ebi.ac.uk/pub/databases/metagenomics/mgnify_genomes/human-gut/2019_09/all_genomes/MGYG-HGUT-014/MGYG-HGUT-01427/genomes1/GUT_GENOME103726.gff.gz
GUT_GENOME103727	UHGG	TRUE	SAMN02299317	PRJNA201080	ftp://ftp.ebi.ac.uk/pub/databases/metagenomics/mgnify_genomes/human-gut/2019_09/all_genomes/MGYG-HGUT-016/MGYG-HGUT-01696/genomes1/GUT_GENOME103727.gff.gz
GUT_GENOME103728	UHGG	TRUE	SAMN02841212	PRJNA223067	ftp://ftp.ebi.ac.uk/pub/databases/metagenomics/mgnify_genomes/human-gut/2019_09/all_genomes/MGYG-HGUT-024/MGYG-HGUT-02422/genomes1/GUT_GENOME103728.gff.gz
GUT_GENOME103729	UHGG	FALSE	SAMN00000025	PRJNA21051	ftp://ftp.ebi.ac.uk/pub/databases/metagenomics/mgnify_genomes/human-gut/2019_09/all_genomes/MGYG-HGUT-016/MGYG-HGUT-01698/genomes1/GUT_GENOME103729.gff.gz
GUT_GENOME103730	UHGG	TRUE	SAMN02415622	PRJNA28665	ftp://ftp.ebi.ac.uk/pub/databases/metagenomics/mgnify_genomes/human-gut/2019_09/all_genomes/MGYG-HGUT-013/MGYG-HGUT-01317/genomes1/GUT_GENOME103730.gff.gz
GUT_GENOME103731	UHGG	TRUE	SAMN00008797	PRJNA30021	ftp://ftp.ebi.ac.uk/pub/databases/metagenomics/mgnify_genomes/human-gut/2019_09/all_genomes/MGYG-HGUT-017/MGYG-HGUT-01704/genomes1/GUT_GENOME103731.gff.gz
GUT_GENOME103732	UHGG	FALSE	SAMN02463777	PRJNA39391	ftp://ftp.ebi.ac.uk/pub/databases/metagenomics/mgnify_genomes/human-gut/2019_09/all_genomes/MGYG-HGUT-013/MGYG-HGUT-01384/genomes1/GUT_GENOME103732.gff.gz
GUT_GENOME103733	UHGG	TRUE	SAMN00008774	PRJNA27823	ftp://ftp.ebi.ac.uk/pub/databases/metagenomics/mgnify_genomes/human-gut/2019_09/all_genomes/MGYG-HGUT-000/MGYG-HGUT-00029/genomes1/GUT_GENOME103733.gff.gz
GUT_GENOME103734	UHGG	TRUE	SAMN00008813	PRJNA29307	ftp://ftp.ebi.ac.uk/pub/databases/metagenomics/mgnify_genomes/human-gut/2019_09/all_genomes/MGYG-HGUT-002/MGYG-HGUT-00247/genomes1/GUT_GENOME103734.gff.gz
GUT_GENOME103735	UHGG	TRUE	SAMN00000733	PRJNA28663	ftp://ftp.ebi.ac.uk/pub/databases/metagenomics/mgnify_genomes/human-gut/2019_09/all_genomes/MGYG-HGUT-013/MGYG-HGUT-01318/genomes1/GUT_GENOME103735.gff.gz
GUT_GENOME103736	UHGG	FALSE	SAMN00001446	PRJNA31517	ftp://ftp.ebi.ac.uk/pub/databases/metagenomics/mgnify_genomes/human-gut/2019_09/all_genomes/MGYG-HGUT-012/MGYG-HGUT-01298/genomes1/GUT_GENOME103736.gff.gz
GUT_GENOME103737	UHGG	TRUE	SAMN00000736	PRJNA28653	ftp://ftp.ebi.ac.uk/pub/databases/metagenomics/mgnify_genomes/human-gut/2019_09/all_genomes/MGYG-HGUT-013/MGYG-HGUT-01316/genomes1/GUT_GENOME103737.gff.gz
GUT_GENOME103738	UHGG	TRUE	SAMN00008856	PRJNA30005	ftp://ftp.ebi.ac.uk/pub/databases/metagenomics/mgnify_genomes/human-gut/2019_09/all_genomes/MGYG-HGUT-000/MGYG-HGUT-00076/genomes1/GUT_GENOME103738.gff.gz
GUT_GENOME103739	UHGG	TRUE	SAMN00008847	PRJNA30025	ftp://ftp.ebi.ac.uk/pub/databases/metagenomics/mgnify_genomes/human-gut/2019_09/all_genomes/MGYG-HGUT-022/MGYG-HGUT-02293/genomes5/GUT_GENOME103739.gff.gz
GUT_GENOME103740	UHGG	TRUE	SAMN02463824	PRJNA41963	ftp://ftp.ebi.ac.uk/pub/databases/metagenomics/mgnify_genomes/human-gut/2019_09/all_genomes/MGYG-HGUT-013/MGYG-HGUT-01359/genomes1/GUT_GENOME103740.gff.gz
GUT_GENOME103741	UHGG	TRUE	SAMN02743355	PRJNA234878	ftp://ftp.ebi.ac.uk/pub/databases/metagenomics/mgnify_genomes/human-gut/2019_09/all_genomes/MGYG-HGUT-016/MGYG-HGUT-01697/genomes1/GUT_GENOME103741.gff.gz
GUT_GENOME103742	UHGG	TRUE	SAMEA3138371	PRJNA45915	ftp://ftp.ebi.ac.uk/pub/databases/metagenomics/mgnify_genomes/human-gut/2019_09/all_genomes/MGYG-HGUT-002/MGYG-HGUT-00231/genomes1/GUT_GENOME103742.gff.gz
GUT_GENOME103743	UHGG	TRUE	SAMEA3138373	PRJNA45919	ftp://ftp.ebi.ac.uk/pub/databases/metagenomics/mgnify_genomes/human-gut/2019_09/all_genomes/MGYG-HGUT-025/MGYG-HGUT-02530/genomes1/GUT_GENOME103743.gff.gz
GUT_GENOME103744	UHGG	TRUE	SAMEA2272249	PRJEB543	ftp://ftp.ebi.ac.uk/pub/databases/metagenomics/mgnify_genomes/human-gut/2019_09/all_genomes/MGYG-HGUT-014/MGYG-HGUT-01427/genomes1/GUT_GENOME103744.gff.gz
GUT_GENOME103745	UHGG	TRUE	SAMN00103275	PRJNA39411	ftp://ftp.ebi.ac.uk/pub/databases/metagenomics/mgnify_genomes/human-gut/2019_09/all_genomes/MGYG-HGUT-024/MGYG-HGUT-02438/genomes5/GUT_GENOME103745.gff.gz
GUT_GENOME103746	UHGG	TRUE	SAMN02743263	PRJNA59557	ftp://ftp.ebi.ac.uk/pub/databases/metagenomics/mgnify_genomes/human-gut/2019_09/all_genomes/MGYG-HGUT-025/MGYG-HGUT-02508/genomes1/GUT_GENOME103746.gff.gz
GUT_GENOME103747	UHGG	TRUE	SAMN00103468	PRJNA46395	ftp://ftp.ebi.ac.uk/pub/databases/metagenomics/mgnify_genomes/human-gut/2019_09/all_genomes/MGYG-HGUT-000/MGYG-HGUT-00099/genomes1/GUT_GENOME103747.gff.gz
GUT_GENOME103748	UHGG	TRUE	SAMN00103554	PRJNA46367	ftp://ftp.ebi.ac.uk/pub/databases/metagenomics/mgnify_genomes/human-gut/2019_09/all_genomes/MGYG-HGUT-014/MGYG-HGUT-01478/genomes1/GUT_GENOME103748.gff.gz
GUT_GENOME103749	UHGG	FALSE	SAMN05660368	PRJNA262409	ftp://ftp.ebi.ac.uk/pub/databases/metagenomics/mgnify_genomes/human-gut/2019_09/all_genomes/MGYG-HGUT-016/MGYG-HGUT-01698/genomes1/GUT_GENOME103749.gff.gz
GUT_GENOME103750	UHGG	FALSE	SAMEA3138979	PRJEB373	ftp://ftp.ebi.ac.uk/pub/databases/metagenomics/mgnify_genomes/human-gut/2019_09/all_genomes/MGYG-HGUT-016/MGYG-HGUT-01699/genomes1/GUT_GENOME103750.gff.gz
GUT_GENOME103751	UHGG	FALSE	SAMD00019865	PRJDB259	ftp://ftp.ebi.ac.uk/pub/databases/metagenomics/mgnify_genomes/human-gut/2019_09/all_genomes/MGYG-HGUT-017/MGYG-HGUT-01700/genomes1/GUT_GENOME103751.gff.gz
GUT_GENOME103752	UHGG	FALSE	SAMEA2272017	PRJEB646	ftp://ftp.ebi.ac.uk/pub/databases/metagenomics/mgnify_genomes/human-gut/2019_09/all_genomes/MGYG-HGUT-017/MGYG-HGUT-01701/genomes1/GUT_GENOME103752.gff.gz
GUT_GENOME103753	UHGG	FALSE	SAMEA2272581	PRJEB668	ftp://ftp.ebi.ac.uk/pub/databases/metagenomics/mgnify_genomes/human-gut/2019_09/all_genomes/MGYG-HGUT-014/MGYG-HGUT-01450/genomes1/GUT_GENOME103753.gff.gz
GUT_GENOME103754	UHGG	FALSE	SAMEA3138980	PRJEB5522	ftp://ftp.ebi.ac.uk/pub/databases/metagenomics/mgnify_genomes/human-gut/2019_09/all_genomes/MGYG-HGUT-017/MGYG-HGUT-01702/genomes1/GUT_GENOME103754.gff.gz
GUT_GENOME103755	UHGG	TRUE	SAMEA3139045	PRJEB6027	ftp://ftp.ebi.ac.uk/pub/databases/metagenomics/mgnify_genomes/human-gut/2019_09/all_genomes/MGYG-HGUT-024/MGYG-HGUT-02454/genomes2/GUT_GENOME103755.gff.gz
GUT_GENOME103756	UHGG	TRUE	SAMEA3138927	PRJEB4943	ftp://ftp.ebi.ac.uk/pub/databases/metagenomics/mgnify_genomes/human-gut/2019_09/all_genomes/MGYG-HGUT-014/MGYG-HGUT-01467/genomes1/GUT_GENOME103756.gff.gz
GUT_GENOME103757	UHGG	TRUE	SAMEA3146249	PRJEB107	ftp://ftp.ebi.ac.uk/pub/databases/metagenomics/mgnify_genomes/human-gut/2019_09/all_genomes/MGYG-HGUT-012/MGYG-HGUT-01292/genomes4/GUT_GENOME103757.gff.gz
GUT_GENOME103758	UHGG	TRUE	SAMN03742637	PRJNA285281	ftp://ftp.ebi.ac.uk/pub/databases/metagenomics/mgnify_genomes/human-gut/2019_09/all_genomes/MGYG-HGUT-013/MGYG-HGUT-01309/genomes1/GUT_GENOME103758.gff.gz
GUT_GENOME103759	UHGG	TRUE	SAMN00103560	PRJNA46387	ftp://ftp.ebi.ac.uk/pub/databases/metagenomics/mgnify_genomes/human-gut/2019_09/all_genomes/MGYG-HGUT-001/MGYG-HGUT-00198/genomes1/GUT_GENOME103759.gff.gz
GUT_GENOME103760	UHGG	FALSE	SAMN00103276	PRJNA39367	ftp://ftp.ebi.ac.uk/pub/databases/metagenomics/mgnify_genomes/human-gut/2019_09/all_genomes/MGYG-HGUT-014/MGYG-HGUT-01496/genomes1/GUT_GENOME103760.gff.gz
GUT_GENOME103761	UHGG	TRUE	SAMN00103473	PRJNA46391	ftp://ftp.ebi.ac.uk/pub/databases/metagenomics/mgnify_genomes/human-gut/2019_09/all_genomes/MGYG-HGUT-013/MGYG-HGUT-01386/genomes1/GUT_GENOME103761.gff.gz
GUT_GENOME103762	UHGG	FALSE	SAMD00046905	PRJDB353	ftp://ftp.ebi.ac.uk/pub/databases/metagenomics/mgnify_genomes/human-gut/2019_09/all_genomes/MGYG-HGUT-017/MGYG-HGUT-01703/genomes1/GUT_GENOME103762.gff.gz
GUT_GENOME103763	UHGG	TRUE	SAMN04348601	PRJNA306242	ftp://ftp.ebi.ac.uk/pub/databases/metagenomics/mgnify_genomes/human-gut/2019_09/all_genomes/MGYG-HGUT-002/MGYG-HGUT-00246/genomes1/GUT_GENOME103763.gff.gz
GUT_GENOME103764	UHGG	TRUE	SAMN05170048	PRJNA321635	ftp://ftp.ebi.ac.uk/pub/databases/metagenomics/mgnify_genomes/human-gut/2019_09/all_genomes/MGYG-HGUT-025/MGYG-HGUT-02538/genomes1/GUT_GENOME103764.gff.gz
GUT_GENOME103765	UHGG	TRUE	SAMN07340700	PRJNA393727	ftp://ftp.ebi.ac.uk/pub/databases/metagenomics/mgnify_genomes/human-gut/2019_09/all_genomes/MGYG-HGUT-017/MGYG-HGUT-01704/genomes1/GUT_GENOME103765.gff.gz
GUT_GENOME103766	UHGG	TRUE	SAMN07196160	PRJNA389368	ftp://ftp.ebi.ac.uk/pub/databases/metagenomics/mgnify_genomes/human-gut/2019_09/all_genomes/MGYG-HGUT-017/MGYG-HGUT-01705/genomes1/GUT_GENOME103766.gff.gz
GUT_GENOME103767	UHGG	TRUE	SAMEA3545349	PRJEB10915	ftp://ftp.ebi.ac.uk/pub/databases/metagenomics/mgnify_genomes/human-gut/2019_09/all_genomes/MGYG-HGUT-002/MGYG-HGUT-00251/genomes7/GUT_GENOME103767.gff.gz
GUT_GENOME103768	UHGG	TRUE	SAMEA3545386	PRJEB10915	ftp://ftp.ebi.ac.uk/pub/databases/metagenomics/mgnify_genomes/human-gut/2019_09/all_genomes/MGYG-HGUT-002/MGYG-HGUT-00251/genomes7/GUT_GENOME103768.gff.gz
GUT_GENOME103769	UHGG	TRUE	SAMEA3545257	PRJEB10915	ftp://ftp.ebi.ac.uk/pub/databases/metagenomics/mgnify_genomes/human-gut/2019_09/all_genomes/MGYG-HGUT-002/MGYG-HGUT-00251/genomes6/GUT_GENOME103769.gff.gz
GUT_GENOME103770	UHGG	TRUE	SAMEA3545322	PRJEB10915	ftp://ftp.ebi.ac.uk/pub/databases/metagenomics/mgnify_genomes/human-gut/2019_09/all_genomes/MGYG-HGUT-000/MGYG-HGUT-00047/genomes1/GUT_GENOME103770.gff.gz
GUT_GENOME103771	UHGG	TRUE	SAMN10864851	PRJNA519318	ftp://ftp.ebi.ac.uk/pub/databases/metagenomics/mgnify_genomes/human-gut/2019_09/all_genomes/MGYG-HGUT-000/MGYG-HGUT-00099/genomes1/GUT_GENOME103771.gff.gz
GUT_GENOME103772	UHGG	TRUE	SAMEA3545243	PRJEB10915	ftp://ftp.ebi.ac.uk/pub/databases/metagenomics/mgnify_genomes/human-gut/2019_09/all_genomes/MGYG-HGUT-002/MGYG-HGUT-00271/genomes1/GUT_GENOME103772.gff.gz
GUT_GENOME103773	UHGG	TRUE	SAMEA3545232	PRJEB10915	ftp://ftp.ebi.ac.uk/pub/databases/metagenomics/mgnify_genomes/human-gut/2019_09/all_genomes/MGYG-HGUT-000/MGYG-HGUT-00085/genomes1/GUT_GENOME103773.gff.gz
GUT_GENOME103774	UHGG	TRUE	SAMEA3545376	PRJEB10915	ftp://ftp.ebi.ac.uk/pub/databases/metagenomics/mgnify_genomes/human-gut/2019_09/all_genomes/MGYG-HGUT-013/MGYG-HGUT-01315/genomes1/GUT_GENOME103774.gff.gz
GUT_GENOME103775	UHGG	TRUE	SAMEA3545332	PRJEB10915	ftp://ftp.ebi.ac.uk/pub/databases/metagenomics/mgnify_genomes/human-gut/2019_09/all_genomes/MGYG-HGUT-013/MGYG-HGUT-01315/genomes1/GUT_GENOME103775.gff.gz
GUT_GENOME103776	UHGG	TRUE	SAMEA3545365	PRJEB10915	ftp://ftp.ebi.ac.uk/pub/databases/metagenomics/mgnify_genomes/human-gut/2019_09/all_genomes/MGYG-HGUT-000/MGYG-HGUT-00061/genomes1/GUT_GENOME103776.gff.gz
GUT_GENOME103777	UHGG	TRUE	SAMEA3545250	PRJEB10915	ftp://ftp.ebi.ac.uk/pub/databases/metagenomics/mgnify_genomes/human-gut/2019_09/all_genomes/MGYG-HGUT-000/MGYG-HGUT-00085/genomes1/GUT_GENOME103777.gff.gz
GUT_GENOME103778	UHGG	TRUE	SAMEA3545299	PRJEB10915	ftp://ftp.ebi.ac.uk/pub/databases/metagenomics/mgnify_genomes/human-gut/2019_09/all_genomes/MGYG-HGUT-014/MGYG-HGUT-01456/genomes1/GUT_GENOME103778.gff.gz
GUT_GENOME103779	UHGG	TRUE	SAMEA3545295	PRJEB10915	ftp://ftp.ebi.ac.uk/pub/databases/metagenomics/mgnify_genomes/human-gut/2019_09/all_genomes/MGYG-HGUT-002/MGYG-HGUT-00271/genomes2/GUT_GENOME103779.gff.gz
GUT_GENOME103780	UHGG	TRUE	SAMEA3545302	PRJEB10915	ftp://ftp.ebi.ac.uk/pub/databases/metagenomics/mgnify_genomes/human-gut/2019_09/all_genomes/MGYG-HGUT-000/MGYG-HGUT-00078/genomes3/GUT_GENOME103780.gff.gz
GUT_GENOME103781	UHGG	TRUE	SAMEA3545341	PRJEB10915	ftp://ftp.ebi.ac.uk/pub/databases/metagenomics/mgnify_genomes/human-gut/2019_09/all_genomes/MGYG-HGUT-000/MGYG-HGUT-00060/genomes2/GUT_GENOME103781.gff.gz
GUT_GENOME103782	UHGG	TRUE	SAMEA3545343	PRJEB10915	ftp://ftp.ebi.ac.uk/pub/databases/metagenomics/mgnify_genomes/human-gut/2019_09/all_genomes/MGYG-HGUT-000/MGYG-HGUT-00060/genomes6/GUT_GENOME103782.gff.gz
GUT_GENOME103783	UHGG	TRUE	SAMEA3545410	PRJEB10915	ftp://ftp.ebi.ac.uk/pub/databases/metagenomics/mgnify_genomes/human-gut/2019_09/all_genomes/MGYG-HGUT-000/MGYG-HGUT-00074/genomes3/GUT_GENOME103783.gff.gz
GUT_GENOME103784	UHGG	TRUE	SAMEA3545426	PRJEB10915	ftp://ftp.ebi.ac.uk/pub/databases/metagenomics/mgnify_genomes/human-gut/2019_09/all_genomes/MGYG-HGUT-002/MGYG-HGUT-00231/genomes2/GUT_GENOME103784.gff.gz
GUT_GENOME103785	UHGG	TRUE	SAMEA3545271	PRJEB10915	ftp://ftp.ebi.ac.uk/pub/databases/metagenomics/mgnify_genomes/human-gut/2019_09/all_genomes/MGYG-HGUT-036/MGYG-HGUT-03694/genomes6/GUT_GENOME103785.gff.gz
GUT_GENOME103786	UHGG	TRUE	SAMEA3545296	PRJEB10915	ftp://ftp.ebi.ac.uk/pub/databases/metagenomics/mgnify_genomes/human-gut/2019_09/all_genomes/MGYG-HGUT-002/MGYG-HGUT-00231/genomes1/GUT_GENOME103786.gff.gz
GUT_GENOME103787	UHGG	TRUE	SAMEA3545425	PRJEB10915	ftp://ftp.ebi.ac.uk/pub/databases/metagenomics/mgnify_genomes/human-gut/2019_09/all_genomes/MGYG-HGUT-013/MGYG-HGUT-01315/genomes1/GUT_GENOME103787.gff.gz
GUT_GENOME103788	UHGG	TRUE	SAMEA3545236	PRJEB10915	ftp://ftp.ebi.ac.uk/pub/databases/metagenomics/mgnify_genomes/human-gut/2019_09/all_genomes/MGYG-HGUT-000/MGYG-HGUT-00027/genomes1/GUT_GENOME103788.gff.gz
GUT_GENOME103789	UHGG	TRUE	SAMEA3545350	PRJEB10915	ftp://ftp.ebi.ac.uk/pub/databases/metagenomics/mgnify_genomes/human-gut/2019_09/all_genomes/MGYG-HGUT-000/MGYG-HGUT-00078/genomes1/GUT_GENOME103789.gff.gz
GUT_GENOME103790	UHGG	TRUE	SAMEA3545237	PRJEB10915	ftp://ftp.ebi.ac.uk/pub/databases/metagenomics/mgnify_genomes/human-gut/2019_09/all_genomes/MGYG-HGUT-002/MGYG-HGUT-00231/genomes1/GUT_GENOME103790.gff.gz
GUT_GENOME103791	UHGG	TRUE	SAMEA3545298	PRJEB10915	ftp://ftp.ebi.ac.uk/pub/databases/metagenomics/mgnify_genomes/human-gut/2019_09/all_genomes/MGYG-HGUT-000/MGYG-HGUT-00074/genomes4/GUT_GENOME103791.gff.gz
GUT_GENOME103792	UHGG	TRUE	SAMEA3545240	PRJEB10915	ftp://ftp.ebi.ac.uk/pub/databases/metagenomics/mgnify_genomes/human-gut/2019_09/all_genomes/MGYG-HGUT-013/MGYG-HGUT-01315/genomes1/GUT_GENOME103792.gff.gz
GUT_GENOME103793	UHGG	TRUE	SAMEA3545251	PRJEB10915	ftp://ftp.ebi.ac.uk/pub/databases/metagenomics/mgnify_genomes/human-gut/2019_09/all_genomes/MGYG-HGUT-002/MGYG-HGUT-00231/genomes3/GUT_GENOME103793.gff.gz
GUT_GENOME103794	UHGG	TRUE	SAMEA3545420	PRJEB10915	ftp://ftp.ebi.ac.uk/pub/databases/metagenomics/mgnify_genomes/human-gut/2019_09/all_genomes/MGYG-HGUT-013/MGYG-HGUT-01338/genomes2/GUT_GENOME103794.gff.gz
GUT_GENOME103795	UHGG	TRUE	SAMEA3545412	PRJEB10915	ftp://ftp.ebi.ac.uk/pub/databases/metagenomics/mgnify_genomes/human-gut/2019_09/all_genomes/MGYG-HGUT-000/MGYG-HGUT-00037/genomes1/GUT_GENOME103795.gff.gz
GUT_GENOME103796	UHGG	TRUE	SAMEA3545409	PRJEB10915	ftp://ftp.ebi.ac.uk/pub/databases/metagenomics/mgnify_genomes/human-gut/2019_09/all_genomes/MGYG-HGUT-025/MGYG-HGUT-02549/genomes1/GUT_GENOME103796.gff.gz
GUT_GENOME103797	UHGG	TRUE	SAMEA3545418	PRJEB10915	ftp://ftp.ebi.ac.uk/pub/databases/metagenomics/mgnify_genomes/human-gut/2019_09/all_genomes/MGYG-HGUT-001/MGYG-HGUT-00151/genomes1/GUT_GENOME103797.gff.gz
GUT_GENOME103798	UHGG	TRUE	SAMEA3545241	PRJEB10915	ftp://ftp.ebi.ac.uk/pub/databases/metagenomics/mgnify_genomes/human-gut/2019_09/all_genomes/MGYG-HGUT-002/MGYG-HGUT-00249/genomes1/GUT_GENOME103798.gff.gz
GUT_GENOME103799	UHGG	TRUE	SAMEA3545246	PRJEB10915	ftp://ftp.ebi.ac.uk/pub/databases/metagenomics/mgnify_genomes/human-gut/2019_09/all_genomes/MGYG-HGUT-013/MGYG-HGUT-01338/genomes4/GUT_GENOME103799.gff.gz
GUT_GENOME103800	UHGG	TRUE	SAMEA3545323	PRJEB10915	ftp://ftp.ebi.ac.uk/pub/databases/metagenomics/mgnify_genomes/human-gut/2019_09/all_genomes/MGYG-HGUT-001/MGYG-HGUT-00151/genomes1/GUT_GENOME103800.gff.gz
GUT_GENOME103801	UHGG	TRUE	SAMEA3545374	PRJEB10915	ftp://ftp.ebi.ac.uk/pub/databases/metagenomics/mgnify_genomes/human-gut/2019_09/all_genomes/MGYG-HGUT-013/MGYG-HGUT-01338/genomes4/GUT_GENOME103801.gff.gz
GUT_GENOME103802	UHGG	TRUE	SAMEA3545402	PRJEB10915	ftp://ftp.ebi.ac.uk/pub/databases/metagenomics/mgnify_genomes/human-gut/2019_09/all_genomes/MGYG-HGUT-000/MGYG-HGUT-00004/genomes1/GUT_GENOME103802.gff.gz
GUT_GENOME103803	UHGG	TRUE	SAMEA3545317	PRJEB10915	ftp://ftp.ebi.ac.uk/pub/databases/metagenomics/mgnify_genomes/human-gut/2019_09/all_genomes/MGYG-HGUT-000/MGYG-HGUT-00037/genomes1/GUT_GENOME103803.gff.gz
GUT_GENOME103804	UHGG	TRUE	SAMEA3545245	PRJEB10915	ftp://ftp.ebi.ac.uk/pub/databases/metagenomics/mgnify_genomes/human-gut/2019_09/all_genomes/MGYG-HGUT-002/MGYG-HGUT-00212/genomes1/GUT_GENOME103804.gff.gz
GUT_GENOME103805	UHGG	TRUE	SAMEA3545248	PRJEB10915	ftp://ftp.ebi.ac.uk/pub/databases/metagenomics/mgnify_genomes/human-gut/2019_09/all_genomes/MGYG-HGUT-000/MGYG-HGUT-00029/genomes1/GUT_GENOME103805.gff.gz
GUT_GENOME103806	UHGG	TRUE	SAMEA3545429	PRJEB10915	ftp://ftp.ebi.ac.uk/pub/databases/metagenomics/mgnify_genomes/human-gut/2019_09/all_genomes/MGYG-HGUT-002/MGYG-HGUT-00262/genomes1/GUT_GENOME103806.gff.gz
GUT_GENOME103807	UHGG	TRUE	SAMEA3545329	PRJEB10915	ftp://ftp.ebi.ac.uk/pub/databases/metagenomics/mgnify_genomes/human-gut/2019_09/all_genomes/MGYG-HGUT-013/MGYG-HGUT-01338/genomes1/GUT_GENOME103807.gff.gz
GUT_GENOME103808	UHGG	TRUE	SAMEA3545327	PRJEB10915	ftp://ftp.ebi.ac.uk/pub/databases/metagenomics/mgnify_genomes/human-gut/2019_09/all_genomes/MGYG-HGUT-013/MGYG-HGUT-01338/genomes2/GUT_GENOME103808.gff.gz
GUT_GENOME103809	UHGG	TRUE	SAMEA3545275	PRJEB10915	ftp://ftp.ebi.ac.uk/pub/databases/metagenomics/mgnify_genomes/human-gut/2019_09/all_genomes/MGYG-HGUT-002/MGYG-HGUT-00249/genomes2/GUT_GENOME103809.gff.gz
GUT_GENOME103810	UHGG	TRUE	SAMEA3545353	PRJEB10915	ftp://ftp.ebi.ac.uk/pub/databases/metagenomics/mgnify_genomes/human-gut/2019_09/all_genomes/MGYG-HGUT-002/MGYG-HGUT-00249/genomes1/GUT_GENOME103810.gff.gz
GUT_GENOME103811	UHGG	TRUE	SAMEA3545384	PRJEB10915	ftp://ftp.ebi.ac.uk/pub/databases/metagenomics/mgnify_genomes/human-gut/2019_09/all_genomes/MGYG-HGUT-002/MGYG-HGUT-00212/genomes1/GUT_GENOME103811.gff.gz
GUT_GENOME103812	UHGG	TRUE	SAMEA3545377	PRJEB10915	ftp://ftp.ebi.ac.uk/pub/databases/metagenomics/mgnify_genomes/human-gut/2019_09/all_genomes/MGYG-HGUT-022/MGYG-HGUT-02279/genomes1/GUT_GENOME103812.gff.gz
GUT_GENOME103813	UHGG	TRUE	SAMEA3545424	PRJEB10915	ftp://ftp.ebi.ac.uk/pub/databases/metagenomics/mgnify_genomes/human-gut/2019_09/all_genomes/MGYG-HGUT-000/MGYG-HGUT-00038/genomes1/GUT_GENOME103813.gff.gz
GUT_GENOME103814	UHGG	TRUE	SAMEA3545301	PRJEB10915	ftp://ftp.ebi.ac.uk/pub/databases/metagenomics/mgnify_genomes/human-gut/2019_09/all_genomes/MGYG-HGUT-002/MGYG-HGUT-00262/genomes1/GUT_GENOME103814.gff.gz
GUT_GENOME103815	UHGG	TRUE	SAMEA3545273	PRJEB10915	ftp://ftp.ebi.ac.uk/pub/databases/metagenomics/mgnify_genomes/human-gut/2019_09/all_genomes/MGYG-HGUT-000/MGYG-HGUT-00037/genomes1/GUT_GENOME103815.gff.gz
GUT_GENOME103816	UHGG	TRUE	SAMEA3545274	PRJEB10915	ftp://ftp.ebi.ac.uk/pub/databases/metagenomics/mgnify_genomes/human-gut/2019_09/all_genomes/MGYG-HGUT-000/MGYG-HGUT-00038/genomes1/GUT_GENOME103816.gff.gz
GUT_GENOME103817	UHGG	TRUE	SAMEA3545259	PRJEB10915	ftp://ftp.ebi.ac.uk/pub/databases/metagenomics/mgnify_genomes/human-gut/2019_09/all_genomes/MGYG-HGUT-000/MGYG-HGUT-00038/genomes1/GUT_GENOME103817.gff.gz
GUT_GENOME103818	UHGG	TRUE	SAMEA3545419	PRJEB10915	ftp://ftp.ebi.ac.uk/pub/databases/metagenomics/mgnify_genomes/human-gut/2019_09/all_genomes/MGYG-HGUT-000/MGYG-HGUT-00064/genomes1/GUT_GENOME103818.gff.gz
GUT_GENOME103819	UHGG	TRUE	SAMEA3545422	PRJEB10915	ftp://ftp.ebi.ac.uk/pub/databases/metagenomics/mgnify_genomes/human-gut/2019_09/all_genomes/MGYG-HGUT-025/MGYG-HGUT-02528/genomes4/GUT_GENOME103819.gff.gz
GUT_GENOME103820	UHGG	TRUE	SAMEA3545276	PRJEB10915	ftp://ftp.ebi.ac.uk/pub/databases/metagenomics/mgnify_genomes/human-gut/2019_09/all_genomes/MGYG-HGUT-025/MGYG-HGUT-02528/genomes1/GUT_GENOME103820.gff.gz
GUT_GENOME103821	UHGG	TRUE	SAMEA3545326	PRJEB10915	ftp://ftp.ebi.ac.uk/pub/databases/metagenomics/mgnify_genomes/human-gut/2019_09/all_genomes/MGYG-HGUT-025/MGYG-HGUT-02528/genomes1/GUT_GENOME103821.gff.gz
GUT_GENOME103822	UHGG	TRUE	SAMEA3545423	PRJEB10915	ftp://ftp.ebi.ac.uk/pub/databases/metagenomics/mgnify_genomes/human-gut/2019_09/all_genomes/MGYG-HGUT-000/MGYG-HGUT-00076/genomes3/GUT_GENOME103822.gff.gz
GUT_GENOME103823	UHGG	TRUE	SAMEA3545370	PRJEB10915	ftp://ftp.ebi.ac.uk/pub/databases/metagenomics/mgnify_genomes/human-gut/2019_09/all_genomes/MGYG-HGUT-000/MGYG-HGUT-00064/genomes1/GUT_GENOME103823.gff.gz
GUT_GENOME103824	UHGG	TRUE	SAMEA3545371	PRJEB10915	ftp://ftp.ebi.ac.uk/pub/databases/metagenomics/mgnify_genomes/human-gut/2019_09/all_genomes/MGYG-HGUT-025/MGYG-HGUT-02528/genomes1/GUT_GENOME103824.gff.gz
GUT_GENOME103825	UHGG	TRUE	SAMEA3545238	PRJEB10915	ftp://ftp.ebi.ac.uk/pub/databases/metagenomics/mgnify_genomes/human-gut/2019_09/all_genomes/MGYG-HGUT-000/MGYG-HGUT-00028/genomes1/GUT_GENOME103825.gff.gz
GUT_GENOME103826	UHGG	TRUE	SAMEA3545319	PRJEB10915	ftp://ftp.ebi.ac.uk/pub/databases/metagenomics/mgnify_genomes/human-gut/2019_09/all_genomes/MGYG-HGUT-013/MGYG-HGUT-01396/genomes1/GUT_GENOME103826.gff.gz
GUT_GENOME103827	UHGG	TRUE	SAMEA3545391	PRJEB10915	ftp://ftp.ebi.ac.uk/pub/databases/metagenomics/mgnify_genomes/human-gut/2019_09/all_genomes/MGYG-HGUT-025/MGYG-HGUT-02530/genomes2/GUT_GENOME103827.gff.gz
GUT_GENOME103828	UHGG	TRUE	SAMEA3545393	PRJEB10915	ftp://ftp.ebi.ac.uk/pub/databases/metagenomics/mgnify_genomes/human-gut/2019_09/all_genomes/MGYG-HGUT-001/MGYG-HGUT-00170/genomes1/GUT_GENOME103828.gff.gz
GUT_GENOME103829	UHGG	TRUE	SAMEA3545262	PRJEB10915	ftp://ftp.ebi.ac.uk/pub/databases/metagenomics/mgnify_genomes/human-gut/2019_09/all_genomes/MGYG-HGUT-000/MGYG-HGUT-00099/genomes2/GUT_GENOME103829.gff.gz
GUT_GENOME103830	UHGG	TRUE	SAMEA3545355	PRJEB10915	ftp://ftp.ebi.ac.uk/pub/databases/metagenomics/mgnify_genomes/human-gut/2019_09/all_genomes/MGYG-HGUT-000/MGYG-HGUT-00099/genomes1/GUT_GENOME103830.gff.gz
GUT_GENOME103831	UHGG	TRUE	SAMEA3545395	PRJEB10915	ftp://ftp.ebi.ac.uk/pub/databases/metagenomics/mgnify_genomes/human-gut/2019_09/all_genomes/MGYG-HGUT-000/MGYG-HGUT-00099/genomes1/GUT_GENOME103831.gff.gz
GUT_GENOME103832	UHGG	TRUE	SAMEA3545379	PRJEB10915	ftp://ftp.ebi.ac.uk/pub/databases/metagenomics/mgnify_genomes/human-gut/2019_09/all_genomes/MGYG-HGUT-001/MGYG-HGUT-00150/genomes1/GUT_GENOME103832.gff.gz
GUT_GENOME103833	UHGG	TRUE	SAMEA3545433	PRJEB10915	ftp://ftp.ebi.ac.uk/pub/databases/metagenomics/mgnify_genomes/human-gut/2019_09/all_genomes/MGYG-HGUT-013/MGYG-HGUT-01300/genomes1/GUT_GENOME103833.gff.gz
GUT_GENOME103834	UHGG	TRUE	SAMEA3545258	PRJEB10915	ftp://ftp.ebi.ac.uk/pub/databases/metagenomics/mgnify_genomes/human-gut/2019_09/all_genomes/MGYG-HGUT-000/MGYG-HGUT-00032/genomes1/GUT_GENOME103834.gff.gz
GUT_GENOME103835	UHGG	TRUE	SAMEA3545330	PRJEB10915	ftp://ftp.ebi.ac.uk/pub/databases/metagenomics/mgnify_genomes/human-gut/2019_09/all_genomes/MGYG-HGUT-013/MGYG-HGUT-01367/genomes1/GUT_GENOME103835.gff.gz
GUT_GENOME103836	UHGG	TRUE	SAMEA3545277	PRJEB10915	ftp://ftp.ebi.ac.uk/pub/databases/metagenomics/mgnify_genomes/human-gut/2019_09/all_genomes/MGYG-HGUT-000/MGYG-HGUT-00039/genomes1/GUT_GENOME103836.gff.gz
GUT_GENOME103837	UHGG	TRUE	SAMN05579890	PRJNA339124	ftp://ftp.ebi.ac.uk/pub/databases/metagenomics/mgnify_genomes/human-gut/2019_09/all_genomes/MGYG-HGUT-014/MGYG-HGUT-01446/genomes1/GUT_GENOME103837.gff.gz
GUT_GENOME103838	UHGG	TRUE	SAMN00627067	PRJNA18167	ftp://ftp.ebi.ac.uk/pub/databases/metagenomics/mgnify_genomes/human-gut/2019_09/all_genomes/MGYG-HGUT-013/MGYG-HGUT-01353/genomes1/GUT_GENOME103838.gff.gz
GUT_GENOME103839	UHGG	TRUE	SAMN02604309	PRJNA13378	ftp://ftp.ebi.ac.uk/pub/databases/metagenomics/mgnify_genomes/human-gut/2019_09/all_genomes/MGYG-HGUT-024/MGYG-HGUT-02478/genomes3/GUT_GENOME103839.gff.gz
GUT_GENOME103840	UHGG	TRUE	SAMN02604054	PRJNA17159	ftp://ftp.ebi.ac.uk/pub/databases/metagenomics/mgnify_genomes/human-gut/2019_09/all_genomes/MGYG-HGUT-013/MGYG-HGUT-01392/genomes1/GUT_GENOME103840.gff.gz
GUT_GENOME103841	UHGG	FALSE	SAMN02604055	PRJNA17161	ftp://ftp.ebi.ac.uk/pub/databases/metagenomics/mgnify_genomes/human-gut/2019_09/all_genomes/MGYG-HGUT-017/MGYG-HGUT-01706/genomes1/GUT_GENOME103841.gff.gz
GUT_GENOME103842	UHGG	TRUE	SAMN00627059	PRJNA18173	ftp://ftp.ebi.ac.uk/pub/databases/metagenomics/mgnify_genomes/human-gut/2019_09/all_genomes/MGYG-HGUT-000/MGYG-HGUT-00071/genomes1/GUT_GENOME103842.gff.gz
GUT_GENOME103843	UHGG	TRUE	SAMN00627091	PRJNA18159	ftp://ftp.ebi.ac.uk/pub/databases/metagenomics/mgnify_genomes/human-gut/2019_09/all_genomes/MGYG-HGUT-002/MGYG-HGUT-00208/genomes1/GUT_GENOME103843.gff.gz
GUT_GENOME103844	UHGG	TRUE	SAMN00627086	PRJNA18157	ftp://ftp.ebi.ac.uk/pub/databases/metagenomics/mgnify_genomes/human-gut/2019_09/all_genomes/MGYG-HGUT-000/MGYG-HGUT-00038/genomes1/GUT_GENOME103844.gff.gz
GUT_GENOME103845	UHGG	TRUE	SAMN02299416	PRJNA18203	ftp://ftp.ebi.ac.uk/pub/databases/metagenomics/mgnify_genomes/human-gut/2019_09/all_genomes/MGYG-HGUT-013/MGYG-HGUT-01300/genomes1/GUT_GENOME103845.gff.gz
GUT_GENOME103846	UHGG	TRUE	SAMN00627060	PRJNA18195	ftp://ftp.ebi.ac.uk/pub/databases/metagenomics/mgnify_genomes/human-gut/2019_09/all_genomes/MGYG-HGUT-013/MGYG-HGUT-01346/genomes10/GUT_GENOME103846.gff.gz
GUT_GENOME103847	UHGG	TRUE	SAMN02299417	PRJNA18211	ftp://ftp.ebi.ac.uk/pub/databases/metagenomics/mgnify_genomes/human-gut/2019_09/all_genomes/MGYG-HGUT-017/MGYG-HGUT-01707/genomes1/GUT_GENOME103847.gff.gz
GUT_GENOME103848	UHGG	TRUE	SAMN00000008	PRJNA18155	ftp://ftp.ebi.ac.uk/pub/databases/metagenomics/mgnify_genomes/human-gut/2019_09/all_genomes/MGYG-HGUT-001/MGYG-HGUT-00146/genomes1/GUT_GENOME103848.gff.gz
GUT_GENOME103849	UHGG	TRUE	SAMN00627073	PRJNA18925	ftp://ftp.ebi.ac.uk/pub/databases/metagenomics/mgnify_genomes/human-gut/2019_09/all_genomes/MGYG-HGUT-013/MGYG-HGUT-01304/genomes1/GUT_GENOME103849.gff.gz
GUT_GENOME103850	UHGG	TRUE	SAMN00627090	PRJNA18921	ftp://ftp.ebi.ac.uk/pub/databases/metagenomics/mgnify_genomes/human-gut/2019_09/all_genomes/MGYG-HGUT-025/MGYG-HGUT-02530/genomes1/GUT_GENOME103850.gff.gz
GUT_GENOME103851	UHGG	TRUE	SAMN02299418	PRJNA19657	ftp://ftp.ebi.ac.uk/pub/databases/metagenomics/mgnify_genomes/human-gut/2019_09/all_genomes/MGYG-HGUT-013/MGYG-HGUT-01305/genomes1/GUT_GENOME103851.gff.gz
GUT_GENOME103852	UHGG	TRUE	SAMN00627066	PRJNA18175	ftp://ftp.ebi.ac.uk/pub/databases/metagenomics/mgnify_genomes/human-gut/2019_09/all_genomes/MGYG-HGUT-013/MGYG-HGUT-01303/genomes1/GUT_GENOME103852.gff.gz
GUT_GENOME103853	UHGG	TRUE	SAMN00627053	PRJNA18213	ftp://ftp.ebi.ac.uk/pub/databases/metagenomics/mgnify_genomes/human-gut/2019_09/all_genomes/MGYG-HGUT-000/MGYG-HGUT-00080/genomes1/GUT_GENOME103853.gff.gz
GUT_GENOME103854	UHGG	TRUE	SAMN00000018	PRJNA20549	ftp://ftp.ebi.ac.uk/pub/databases/metagenomics/mgnify_genomes/human-gut/2019_09/all_genomes/MGYG-HGUT-013/MGYG-HGUT-01309/genomes1/GUT_GENOME103854.gff.gz
GUT_GENOME103855	UHGG	TRUE	SAMN00008819	PRJNA18161	ftp://ftp.ebi.ac.uk/pub/databases/metagenomics/mgnify_genomes/human-gut/2019_09/all_genomes/MGYG-HGUT-013/MGYG-HGUT-01321/genomes1/GUT_GENOME103855.gff.gz
GUT_GENOME103856	UHGG	FALSE	SAMN00008855	PRJNA28651	ftp://ftp.ebi.ac.uk/pub/databases/metagenomics/mgnify_genomes/human-gut/2019_09/all_genomes/MGYG-HGUT-017/MGYG-HGUT-01708/genomes1/GUT_GENOME103856.gff.gz
GUT_GENOME103857	UHGG	TRUE	SAMN00008814	PRJNA19665	ftp://ftp.ebi.ac.uk/pub/databases/metagenomics/mgnify_genomes/human-gut/2019_09/all_genomes/MGYG-HGUT-017/MGYG-HGUT-01709/genomes1/GUT_GENOME103857.gff.gz
GUT_GENOME103858	UHGG	FALSE	SAMN00008758	PRJNA30747	ftp://ftp.ebi.ac.uk/pub/databases/metagenomics/mgnify_genomes/human-gut/2019_09/all_genomes/MGYG-HGUT-013/MGYG-HGUT-01355/genomes1/GUT_GENOME103858.gff.gz
GUT_GENOME103859	UHGG	TRUE	SAMN00000667	PRJNA27827	ftp://ftp.ebi.ac.uk/pub/databases/metagenomics/mgnify_genomes/human-gut/2019_09/all_genomes/MGYG-HGUT-013/MGYG-HGUT-01313/genomes1/GUT_GENOME103859.gff.gz
GUT_GENOME103860	UHGG	TRUE	SAMN02415621	PRJNA27825	ftp://ftp.ebi.ac.uk/pub/databases/metagenomics/mgnify_genomes/human-gut/2019_09/all_genomes/MGYG-HGUT-013/MGYG-HGUT-01314/genomes1/GUT_GENOME103860.gff.gz
GUT_GENOME103861	UHGG	TRUE	SAMN00000028	PRJNA27829	ftp://ftp.ebi.ac.uk/pub/databases/metagenomics/mgnify_genomes/human-gut/2019_09/all_genomes/MGYG-HGUT-013/MGYG-HGUT-01364/genomes1/GUT_GENOME103861.gff.gz
GUT_GENOME103862	UHGG	TRUE	SAMN00008846	PRJNA30007	ftp://ftp.ebi.ac.uk/pub/databases/metagenomics/mgnify_genomes/human-gut/2019_09/all_genomes/MGYG-HGUT-001/MGYG-HGUT-00138/genomes1/GUT_GENOME103862.gff.gz
GUT_GENOME103863	UHGG	TRUE	SAMN00008808	PRJNA30369	ftp://ftp.ebi.ac.uk/pub/databases/metagenomics/mgnify_genomes/human-gut/2019_09/all_genomes/MGYG-HGUT-017/MGYG-HGUT-01710/genomes1/GUT_GENOME103863.gff.gz
GUT_GENOME103864	UHGG	TRUE	SAMN00008825	PRJNA29269	ftp://ftp.ebi.ac.uk/pub/databases/metagenomics/mgnify_genomes/human-gut/2019_09/all_genomes/MGYG-HGUT-017/MGYG-HGUT-01711/genomes1/GUT_GENOME103864.gff.gz
GUT_GENOME103865	UHGG	TRUE	SAMN00000730	PRJNA28659	ftp://ftp.ebi.ac.uk/pub/databases/metagenomics/mgnify_genomes/human-gut/2019_09/all_genomes/MGYG-HGUT-001/MGYG-HGUT-00148/genomes1/GUT_GENOME103865.gff.gz
GUT_GENOME103866	UHGG	TRUE	SAMN00000029	PRJNA27831	ftp://ftp.ebi.ac.uk/pub/databases/metagenomics/mgnify_genomes/human-gut/2019_09/all_genomes/MGYG-HGUT-024/MGYG-HGUT-02478/genomes2/GUT_GENOME103866.gff.gz
GUT_GENOME103867	UHGG	TRUE	SAMN00000729	PRJNA28657	ftp://ftp.ebi.ac.uk/pub/databases/metagenomics/mgnify_genomes/human-gut/2019_09/all_genomes/MGYG-HGUT-013/MGYG-HGUT-01320/genomes1/GUT_GENOME103867.gff.gz
GUT_GENOME103868	UHGG	FALSE	SAMN02604060	PRJNA17733	ftp://ftp.ebi.ac.uk/pub/databases/metagenomics/mgnify_genomes/human-gut/2019_09/all_genomes/MGYG-HGUT-017/MGYG-HGUT-01712/genomes1/GUT_GENOME103868.gff.gz
GUT_GENOME103869	UHGG	TRUE	SAMN00008857	PRJNA30757	ftp://ftp.ebi.ac.uk/pub/databases/metagenomics/mgnify_genomes/human-gut/2019_09/all_genomes/MGYG-HGUT-002/MGYG-HGUT-00271/genomes1/GUT_GENOME103869.gff.gz
GUT_GENOME103870	UHGG	TRUE	SAMN02463678	PRJNA30067	ftp://ftp.ebi.ac.uk/pub/databases/metagenomics/mgnify_genomes/human-gut/2019_09/all_genomes/MGYG-HGUT-013/MGYG-HGUT-01311/genomes1/GUT_GENOME103870.gff.gz
GUT_GENOME103871	UHGG	TRUE	SAMN00008830	PRJNA30361	ftp://ftp.ebi.ac.uk/pub/databases/metagenomics/mgnify_genomes/human-gut/2019_09/all_genomes/MGYG-HGUT-001/MGYG-HGUT-00192/genomes1/GUT_GENOME103871.gff.gz
GUT_GENOME103872	UHGG	TRUE	SAMN00008759	PRJNA30027	ftp://ftp.ebi.ac.uk/pub/databases/metagenomics/mgnify_genomes/human-gut/2019_09/all_genomes/MGYG-HGUT-024/MGYG-HGUT-02455/genomes1/GUT_GENOME103872.gff.gz
GUT_GENOME103873	UHGG	TRUE	SAMN02415618	PRJNA18177	ftp://ftp.ebi.ac.uk/pub/databases/metagenomics/mgnify_genomes/human-gut/2019_09/all_genomes/MGYG-HGUT-002/MGYG-HGUT-00262/genomes1/GUT_GENOME103873.gff.gz
GUT_GENOME103874	UHGG	TRUE	SAMN00008834	PRJNA29303	ftp://ftp.ebi.ac.uk/pub/databases/metagenomics/mgnify_genomes/human-gut/2019_09/all_genomes/MGYG-HGUT-021/MGYG-HGUT-02163/genomes1/GUT_GENOME103874.gff.gz
GUT_GENOME103875	UHGG	TRUE	SAMN02603083	PRJNA29073	ftp://ftp.ebi.ac.uk/pub/databases/metagenomics/mgnify_genomes/human-gut/2019_09/all_genomes/MGYG-HGUT-000/MGYG-HGUT-00060/genomes3/GUT_GENOME103875.gff.gz
GUT_GENOME103876	UHGG	TRUE	SAMN02463691	PRJNA32437	ftp://ftp.ebi.ac.uk/pub/databases/metagenomics/mgnify_genomes/human-gut/2019_09/all_genomes/MGYG-HGUT-024/MGYG-HGUT-02438/genomes4/GUT_GENOME103876.gff.gz
GUT_GENOME103877	UHGG	TRUE	SAMN00008827	PRJNA18199	ftp://ftp.ebi.ac.uk/pub/databases/metagenomics/mgnify_genomes/human-gut/2019_09/all_genomes/MGYG-HGUT-000/MGYG-HGUT-00022/genomes1/GUT_GENOME103877.gff.gz
GUT_GENOME103878	UHGG	FALSE	SAMN02463715	PRJNA32491	ftp://ftp.ebi.ac.uk/pub/databases/metagenomics/mgnify_genomes/human-gut/2019_09/all_genomes/MGYG-HGUT-013/MGYG-HGUT-01330/genomes1/GUT_GENOME103878.gff.gz
GUT_GENOME103879	UHGG	TRUE	SAMN02463698	PRJNA32451	ftp://ftp.ebi.ac.uk/pub/databases/metagenomics/mgnify_genomes/human-gut/2019_09/all_genomes/MGYG-HGUT-024/MGYG-HGUT-02478/genomes1/GUT_GENOME103879.gff.gz
GUT_GENOME103880	UHGG	TRUE	SAMN02463700	PRJNA32457	ftp://ftp.ebi.ac.uk/pub/databases/metagenomics/mgnify_genomes/human-gut/2019_09/all_genomes/MGYG-HGUT-013/MGYG-HGUT-01328/genomes1/GUT_GENOME103880.gff.gz
GUT_GENOME103881	UHGG	TRUE	SAMN02463739	PRJNA38359	ftp://ftp.ebi.ac.uk/pub/databases/metagenomics/mgnify_genomes/human-gut/2019_09/all_genomes/MGYG-HGUT-024/MGYG-HGUT-02438/genomes3/GUT_GENOME103881.gff.gz
GUT_GENOME103882	UHGG	FALSE	SAMN02393822	PRJNA40497	ftp://ftp.ebi.ac.uk/pub/databases/metagenomics/mgnify_genomes/human-gut/2019_09/all_genomes/MGYG-HGUT-017/MGYG-HGUT-01713/genomes1/GUT_GENOME103882.gff.gz
GUT_GENOME103883	UHGG	TRUE	SAMN02463830	PRJNA41975	ftp://ftp.ebi.ac.uk/pub/databases/metagenomics/mgnify_genomes/human-gut/2019_09/all_genomes/MGYG-HGUT-013/MGYG-HGUT-01349/genomes1/GUT_GENOME103883.gff.gz
GUT_GENOME103884	UHGG	TRUE	SAMD00060953	PRJDA32051	ftp://ftp.ebi.ac.uk/pub/databases/metagenomics/mgnify_genomes/human-gut/2019_09/all_genomes/MGYG-HGUT-012/MGYG-HGUT-01292/genomes1/GUT_GENOME103884.gff.gz
GUT_GENOME103885	UHGG	TRUE	SAMN02463822	PRJNA41959	ftp://ftp.ebi.ac.uk/pub/databases/metagenomics/mgnify_genomes/human-gut/2019_09/all_genomes/MGYG-HGUT-012/MGYG-HGUT-01292/genomes2/GUT_GENOME103885.gff.gz
GUT_GENOME103886	UHGG	TRUE	SAMN02463858	PRJNA46401	ftp://ftp.ebi.ac.uk/pub/databases/metagenomics/mgnify_genomes/human-gut/2019_09/all_genomes/MGYG-HGUT-013/MGYG-HGUT-01367/genomes1/GUT_GENOME103886.gff.gz
GUT_GENOME103887	UHGG	TRUE	SAMN02463768	PRJNA39371	ftp://ftp.ebi.ac.uk/pub/databases/metagenomics/mgnify_genomes/human-gut/2019_09/all_genomes/MGYG-HGUT-013/MGYG-HGUT-01352/genomes1/GUT_GENOME103887.gff.gz
GUT_GENOME103888	UHGG	TRUE	SAMN02463776	PRJNA39389	ftp://ftp.ebi.ac.uk/pub/databases/metagenomics/mgnify_genomes/human-gut/2019_09/all_genomes/MGYG-HGUT-025/MGYG-HGUT-02528/genomes3/GUT_GENOME103888.gff.gz
GUT_GENOME103889	UHGG	TRUE	SAMN00189153	PRJNA48505	ftp://ftp.ebi.ac.uk/pub/databases/metagenomics/mgnify_genomes/human-gut/2019_09/all_genomes/MGYG-HGUT-013/MGYG-HGUT-01365/genomes2/GUT_GENOME103889.gff.gz
GUT_GENOME103890	UHGG	FALSE	SAMN02463782	PRJNA39415	ftp://ftp.ebi.ac.uk/pub/databases/metagenomics/mgnify_genomes/human-gut/2019_09/all_genomes/MGYG-HGUT-013/MGYG-HGUT-01384/genomes1/GUT_GENOME103890.gff.gz
GUT_GENOME103891	UHGG	TRUE	SAMN02463868	PRJNA46427	ftp://ftp.ebi.ac.uk/pub/databases/metagenomics/mgnify_genomes/human-gut/2019_09/all_genomes/MGYG-HGUT-013/MGYG-HGUT-01362/genomes1/GUT_GENOME103891.gff.gz
GUT_GENOME103892	UHGG	TRUE	SAMN00189159	PRJNA48507	ftp://ftp.ebi.ac.uk/pub/databases/metagenomics/mgnify_genomes/human-gut/2019_09/all_genomes/MGYG-HGUT-013/MGYG-HGUT-01366/genomes1/GUT_GENOME103892.gff.gz
GUT_GENOME103893	UHGG	TRUE	SAMEA2272068	PRJEA45861	ftp://ftp.ebi.ac.uk/pub/databases/metagenomics/mgnify_genomes/human-gut/2019_09/all_genomes/MGYG-HGUT-017/MGYG-HGUT-01714/genomes1/GUT_GENOME103893.gff.gz
GUT_GENOME103894	UHGG	TRUE	SAMEA3138380	PRJNA45967	ftp://ftp.ebi.ac.uk/pub/databases/metagenomics/mgnify_genomes/human-gut/2019_09/all_genomes/MGYG-HGUT-025/MGYG-HGUT-02504/genomes1/GUT_GENOME103894.gff.gz
GUT_GENOME103895	UHGG	TRUE	SAMEA3138356	PRJNA39159	ftp://ftp.ebi.ac.uk/pub/databases/metagenomics/mgnify_genomes/human-gut/2019_09/all_genomes/MGYG-HGUT-024/MGYG-HGUT-02492/genomes11/GUT_GENOME103895.gff.gz
GUT_GENOME103896	UHGG	TRUE	SAMEA3138359	PRJNA39165	ftp://ftp.ebi.ac.uk/pub/databases/metagenomics/mgnify_genomes/human-gut/2019_09/all_genomes/MGYG-HGUT-000/MGYG-HGUT-00076/genomes2/GUT_GENOME103896.gff.gz
GUT_GENOME103897	UHGG	TRUE	SAMEA3138351	PRJNA39149	ftp://ftp.ebi.ac.uk/pub/databases/metagenomics/mgnify_genomes/human-gut/2019_09/all_genomes/MGYG-HGUT-001/MGYG-HGUT-00142/genomes2/GUT_GENOME103897.gff.gz
GUT_GENOME103898	UHGG	TRUE	SAMN02463701	PRJNA32459	ftp://ftp.ebi.ac.uk/pub/databases/metagenomics/mgnify_genomes/human-gut/2019_09/all_genomes/MGYG-HGUT-013/MGYG-HGUT-01368/genomes1/GUT_GENOME103898.gff.gz
GUT_GENOME103899	UHGG	TRUE	SAMN02463772	PRJNA39379	ftp://ftp.ebi.ac.uk/pub/databases/metagenomics/mgnify_genomes/human-gut/2019_09/all_genomes/MGYG-HGUT-013/MGYG-HGUT-01379/genomes1/GUT_GENOME103899.gff.gz
GUT_GENOME103900	UHGG	TRUE	SAMN02463826	PRJNA41967	ftp://ftp.ebi.ac.uk/pub/databases/metagenomics/mgnify_genomes/human-gut/2019_09/all_genomes/MGYG-HGUT-014/MGYG-HGUT-01439/genomes1/GUT_GENOME103900.gff.gz
GUT_GENOME103901	UHGG	TRUE	SAMN02463775	PRJNA39387	ftp://ftp.ebi.ac.uk/pub/databases/metagenomics/mgnify_genomes/human-gut/2019_09/all_genomes/MGYG-HGUT-013/MGYG-HGUT-01303/genomes1/GUT_GENOME103901.gff.gz
GUT_GENOME103902	UHGG	TRUE	SAMN02463778	PRJNA39395	ftp://ftp.ebi.ac.uk/pub/databases/metagenomics/mgnify_genomes/human-gut/2019_09/all_genomes/MGYG-HGUT-017/MGYG-HGUT-01704/genomes1/GUT_GENOME103902.gff.gz
GUT_GENOME103903	UHGG	TRUE	SAMN02463780	PRJNA39399	ftp://ftp.ebi.ac.uk/pub/databases/metagenomics/mgnify_genomes/human-gut/2019_09/all_genomes/MGYG-HGUT-014/MGYG-HGUT-01439/genomes1/GUT_GENOME103903.gff.gz
GUT_GENOME103904	UHGG	TRUE	ERS235613	ERP002469	ftp://ftp.ebi.ac.uk/pub/databases/metagenomics/mgnify_genomes/human-gut/2019_09/all_genomes/MGYG-HGUT-010/MGYG-HGUT-01029/genomes1/GUT_GENOME103904.gff.gz
GUT_GENOME103905	UHGG	TRUE	ERS235613	ERP002469	ftp://ftp.ebi.ac.uk/pub/databases/metagenomics/mgnify_genomes/human-gut/2019_09/all_genomes/MGYG-HGUT-036/MGYG-HGUT-03686/genomes1/GUT_GENOME103905.gff.gz
GUT_GENOME103906	UHGG	TRUE	ERS235613	ERP002469	ftp://ftp.ebi.ac.uk/pub/databases/metagenomics/mgnify_genomes/human-gut/2019_09/all_genomes/MGYG-HGUT-011/MGYG-HGUT-01151/genomes2/GUT_GENOME103906.gff.gz
GUT_GENOME103907	UHGG	TRUE	ERS235613	ERP002469	ftp://ftp.ebi.ac.uk/pub/databases/metagenomics/mgnify_genomes/human-gut/2019_09/all_genomes/MGYG-HGUT-002/MGYG-HGUT-00251/genomes6/GUT_GENOME103907.gff.gz
GUT_GENOME103908	UHGG	TRUE	ERS235613	ERP002469	ftp://ftp.ebi.ac.uk/pub/databases/metagenomics/mgnify_genomes/human-gut/2019_09/all_genomes/MGYG-HGUT-023/MGYG-HGUT-02395/genomes4/GUT_GENOME103908.gff.gz
GUT_GENOME103909	UHGG	TRUE	ERS235613	ERP002469	ftp://ftp.ebi.ac.uk/pub/databases/metagenomics/mgnify_genomes/human-gut/2019_09/all_genomes/MGYG-HGUT-017/MGYG-HGUT-01715/genomes1/GUT_GENOME103909.gff.gz
GUT_GENOME103910	UHGG	TRUE	ERS235613	ERP002469	ftp://ftp.ebi.ac.uk/pub/databases/metagenomics/mgnify_genomes/human-gut/2019_09/all_genomes/MGYG-HGUT-023/MGYG-HGUT-02321/genomes2/GUT_GENOME103910.gff.gz
GUT_GENOME103911	UHGG	TRUE	ERS235613	ERP002469	ftp://ftp.ebi.ac.uk/pub/databases/metagenomics/mgnify_genomes/human-gut/2019_09/all_genomes/MGYG-HGUT-000/MGYG-HGUT-00022/genomes1/GUT_GENOME103911.gff.gz
GUT_GENOME103912	UHGG	TRUE	ERS235613	ERP002469	ftp://ftp.ebi.ac.uk/pub/databases/metagenomics/mgnify_genomes/human-gut/2019_09/all_genomes/MGYG-HGUT-001/MGYG-HGUT-00189/genomes2/GUT_GENOME103912.gff.gz
GUT_GENOME103913	UHGG	TRUE	ERS235613	ERP002469	ftp://ftp.ebi.ac.uk/pub/databases/metagenomics/mgnify_genomes/human-gut/2019_09/all_genomes/MGYG-HGUT-013/MGYG-HGUT-01346/genomes9/GUT_GENOME103913.gff.gz
GUT_GENOME103914	UHGG	TRUE	ERS235614	ERP002469	ftp://ftp.ebi.ac.uk/pub/databases/metagenomics/mgnify_genomes/human-gut/2019_09/all_genomes/MGYG-HGUT-041/MGYG-HGUT-04158/genomes3/GUT_GENOME103914.gff.gz
GUT_GENOME103915	UHGG	TRUE	ERS235614	ERP002469	ftp://ftp.ebi.ac.uk/pub/databases/metagenomics/mgnify_genomes/human-gut/2019_09/all_genomes/MGYG-HGUT-002/MGYG-HGUT-00231/genomes3/GUT_GENOME103915.gff.gz
GUT_GENOME103916	UHGG	TRUE	ERS235614	ERP002469	ftp://ftp.ebi.ac.uk/pub/databases/metagenomics/mgnify_genomes/human-gut/2019_09/all_genomes/MGYG-HGUT-025/MGYG-HGUT-02549/genomes1/GUT_GENOME103916.gff.gz
GUT_GENOME103917	UHGG	TRUE	ERS235614	ERP002469	ftp://ftp.ebi.ac.uk/pub/databases/metagenomics/mgnify_genomes/human-gut/2019_09/all_genomes/MGYG-HGUT-005/MGYG-HGUT-00530/genomes1/GUT_GENOME103917.gff.gz
GUT_GENOME103918	UHGG	TRUE	ERS235614	ERP002469	ftp://ftp.ebi.ac.uk/pub/databases/metagenomics/mgnify_genomes/human-gut/2019_09/all_genomes/MGYG-HGUT-013/MGYG-HGUT-01302/genomes4/GUT_GENOME103918.gff.gz
GUT_GENOME103919	UHGG	TRUE	ERS235614	ERP002469	ftp://ftp.ebi.ac.uk/pub/databases/metagenomics/mgnify_genomes/human-gut/2019_09/all_genomes/MGYG-HGUT-024/MGYG-HGUT-02454/genomes1/GUT_GENOME103919.gff.gz
GUT_GENOME103920	UHGG	TRUE	ERS235614	ERP002469	ftp://ftp.ebi.ac.uk/pub/databases/metagenomics/mgnify_genomes/human-gut/2019_09/all_genomes/MGYG-HGUT-004/MGYG-HGUT-00404/genomes1/GUT_GENOME103920.gff.gz
GUT_GENOME103921	UHGG	TRUE	ERS235614	ERP002469	ftp://ftp.ebi.ac.uk/pub/databases/metagenomics/mgnify_genomes/human-gut/2019_09/all_genomes/MGYG-HGUT-001/MGYG-HGUT-00190/genomes3/GUT_GENOME103921.gff.gz
GUT_GENOME103922	UHGG	TRUE	ERS235614	ERP002469	ftp://ftp.ebi.ac.uk/pub/databases/metagenomics/mgnify_genomes/human-gut/2019_09/all_genomes/MGYG-HGUT-010/MGYG-HGUT-01029/genomes1/GUT_GENOME103922.gff.gz
GUT_GENOME103923	UHGG	TRUE	ERS235614	ERP002469	ftp://ftp.ebi.ac.uk/pub/databases/metagenomics/mgnify_genomes/human-gut/2019_09/all_genomes/MGYG-HGUT-002/MGYG-HGUT-00253/genomes2/GUT_GENOME103923.gff.gz
GUT_GENOME103924	UHGG	TRUE	ERS235614	ERP002469	ftp://ftp.ebi.ac.uk/pub/databases/metagenomics/mgnify_genomes/human-gut/2019_09/all_genomes/MGYG-HGUT-045/MGYG-HGUT-04526/genomes1/GUT_GENOME103924.gff.gz
GUT_GENOME103925	UHGG	TRUE	ERS235614	ERP002469	ftp://ftp.ebi.ac.uk/pub/databases/metagenomics/mgnify_genomes/human-gut/2019_09/all_genomes/MGYG-HGUT-000/MGYG-HGUT-00074/genomes3/GUT_GENOME103925.gff.gz
GUT_GENOME103926	UHGG	TRUE	ERS235614	ERP002469	ftp://ftp.ebi.ac.uk/pub/databases/metagenomics/mgnify_genomes/human-gut/2019_09/all_genomes/MGYG-HGUT-039/MGYG-HGUT-03937/genomes5/GUT_GENOME103926.gff.gz
GUT_GENOME103927	UHGG	TRUE	ERS235615	ERP002469	ftp://ftp.ebi.ac.uk/pub/databases/metagenomics/mgnify_genomes/human-gut/2019_09/all_genomes/MGYG-HGUT-000/MGYG-HGUT-00038/genomes1/GUT_GENOME103927.gff.gz
GUT_GENOME103928	UHGG	TRUE	ERS235615	ERP002469	ftp://ftp.ebi.ac.uk/pub/databases/metagenomics/mgnify_genomes/human-gut/2019_09/all_genomes/MGYG-HGUT-002/MGYG-HGUT-00244/genomes1/GUT_GENOME103928.gff.gz
GUT_GENOME103929	UHGG	TRUE	ERS235615	ERP002469	ftp://ftp.ebi.ac.uk/pub/databases/metagenomics/mgnify_genomes/human-gut/2019_09/all_genomes/MGYG-HGUT-024/MGYG-HGUT-02492/genomes7/GUT_GENOME103929.gff.gz
GUT_GENOME103930	UHGG	TRUE	ERS235615	ERP002469	ftp://ftp.ebi.ac.uk/pub/databases/metagenomics/mgnify_genomes/human-gut/2019_09/all_genomes/MGYG-HGUT-039/MGYG-HGUT-03937/genomes6/GUT_GENOME103930.gff.gz
GUT_GENOME103931	UHGG	TRUE	ERS235615	ERP002469	ftp://ftp.ebi.ac.uk/pub/databases/metagenomics/mgnify_genomes/human-gut/2019_09/all_genomes/MGYG-HGUT-039/MGYG-HGUT-03990/genomes1/GUT_GENOME103931.gff.gz
GUT_GENOME103932	UHGG	TRUE	ERS235615	ERP002469	ftp://ftp.ebi.ac.uk/pub/databases/metagenomics/mgnify_genomes/human-gut/2019_09/all_genomes/MGYG-HGUT-036/MGYG-HGUT-03694/genomes3/GUT_GENOME103932.gff.gz
GUT_GENOME103933	UHGG	TRUE	ERS235615	ERP002469	ftp://ftp.ebi.ac.uk/pub/databases/metagenomics/mgnify_genomes/human-gut/2019_09/all_genomes/MGYG-HGUT-023/MGYG-HGUT-02321/genomes1/GUT_GENOME103933.gff.gz
GUT_GENOME103934	UHGG	TRUE	ERS235615	ERP002469	ftp://ftp.ebi.ac.uk/pub/databases/metagenomics/mgnify_genomes/human-gut/2019_09/all_genomes/MGYG-HGUT-002/MGYG-HGUT-00251/genomes5/GUT_GENOME103934.gff.gz
GUT_GENOME103935	UHGG	TRUE	ERS235615	ERP002469	ftp://ftp.ebi.ac.uk/pub/databases/metagenomics/mgnify_genomes/human-gut/2019_09/all_genomes/MGYG-HGUT-002/MGYG-HGUT-00258/genomes1/GUT_GENOME103935.gff.gz
GUT_GENOME103936	UHGG	TRUE	ERS235615	ERP002469	ftp://ftp.ebi.ac.uk/pub/databases/metagenomics/mgnify_genomes/human-gut/2019_09/all_genomes/MGYG-HGUT-000/MGYG-HGUT-00084/genomes1/GUT_GENOME103936.gff.gz
GUT_GENOME103937	UHGG	TRUE	ERS235616	ERP002469	ftp://ftp.ebi.ac.uk/pub/databases/metagenomics/mgnify_genomes/human-gut/2019_09/all_genomes/MGYG-HGUT-044/MGYG-HGUT-04426/genomes1/GUT_GENOME103937.gff.gz
GUT_GENOME103938	UHGG	TRUE	ERS235616	ERP002469	ftp://ftp.ebi.ac.uk/pub/databases/metagenomics/mgnify_genomes/human-gut/2019_09/all_genomes/MGYG-HGUT-039/MGYG-HGUT-03979/genomes1/GUT_GENOME103938.gff.gz
GUT_GENOME103939	UHGG	TRUE	ERS235616	ERP002469	ftp://ftp.ebi.ac.uk/pub/databases/metagenomics/mgnify_genomes/human-gut/2019_09/all_genomes/MGYG-HGUT-013/MGYG-HGUT-01310/genomes1/GUT_GENOME103939.gff.gz
GUT_GENOME103940	UHGG	TRUE	ERS235616	ERP002469	ftp://ftp.ebi.ac.uk/pub/databases/metagenomics/mgnify_genomes/human-gut/2019_09/all_genomes/MGYG-HGUT-017/MGYG-HGUT-01719/genomes1/GUT_GENOME103940.gff.gz
GUT_GENOME103941	UHGG	TRUE	ERS235616	ERP002469	ftp://ftp.ebi.ac.uk/pub/databases/metagenomics/mgnify_genomes/human-gut/2019_09/all_genomes/MGYG-HGUT-027/MGYG-HGUT-02796/genomes1/GUT_GENOME103941.gff.gz
GUT_GENOME103942	UHGG	TRUE	ERS235616	ERP002469	ftp://ftp.ebi.ac.uk/pub/databases/metagenomics/mgnify_genomes/human-gut/2019_09/all_genomes/MGYG-HGUT-041/MGYG-HGUT-04158/genomes1/GUT_GENOME103942.gff.gz
GUT_GENOME103943	UHGG	TRUE	ERS235616	ERP002469	ftp://ftp.ebi.ac.uk/pub/databases/metagenomics/mgnify_genomes/human-gut/2019_09/all_genomes/MGYG-HGUT-041/MGYG-HGUT-04145/genomes1/GUT_GENOME103943.gff.gz
GUT_GENOME103944	UHGG	TRUE	ERS235616	ERP002469	ftp://ftp.ebi.ac.uk/pub/databases/metagenomics/mgnify_genomes/human-gut/2019_09/all_genomes/MGYG-HGUT-039/MGYG-HGUT-03937/genomes4/GUT_GENOME103944.gff.gz
GUT_GENOME103945	UHGG	TRUE	ERS235616	ERP002469	ftp://ftp.ebi.ac.uk/pub/databases/metagenomics/mgnify_genomes/human-gut/2019_09/all_genomes/MGYG-HGUT-024/MGYG-HGUT-02454/genomes5/GUT_GENOME103945.gff.gz
GUT_GENOME103946	UHGG	TRUE	ERS235616	ERP002469	ftp://ftp.ebi.ac.uk/pub/databases/metagenomics/mgnify_genomes/human-gut/2019_09/all_genomes/MGYG-HGUT-042/MGYG-HGUT-04245/genomes2/GUT_GENOME103946.gff.gz
GUT_GENOME103947	UHGG	TRUE	ERS235616	ERP002469	ftp://ftp.ebi.ac.uk/pub/databases/metagenomics/mgnify_genomes/human-gut/2019_09/all_genomes/MGYG-HGUT-005/MGYG-HGUT-00530/genomes1/GUT_GENOME103947.gff.gz
GUT_GENOME103948	UHGG	TRUE	ERS235616	ERP002469	ftp://ftp.ebi.ac.uk/pub/databases/metagenomics/mgnify_genomes/human-gut/2019_09/all_genomes/MGYG-HGUT-010/MGYG-HGUT-01029/genomes3/GUT_GENOME103948.gff.gz
GUT_GENOME103949	UHGG	TRUE	ERS235616	ERP002469	ftp://ftp.ebi.ac.uk/pub/databases/metagenomics/mgnify_genomes/human-gut/2019_09/all_genomes/MGYG-HGUT-006/MGYG-HGUT-00606/genomes1/GUT_GENOME103949.gff.gz
GUT_GENOME103950	UHGG	TRUE	ERS235616	ERP002469	ftp://ftp.ebi.ac.uk/pub/databases/metagenomics/mgnify_genomes/human-gut/2019_09/all_genomes/MGYG-HGUT-007/MGYG-HGUT-00729/genomes1/GUT_GENOME103950.gff.gz
GUT_GENOME103951	UHGG	TRUE	ERS235616	ERP002469	ftp://ftp.ebi.ac.uk/pub/databases/metagenomics/mgnify_genomes/human-gut/2019_09/all_genomes/MGYG-HGUT-044/MGYG-HGUT-04474/genomes1/GUT_GENOME103951.gff.gz
GUT_GENOME103952	UHGG	TRUE	ERS235616	ERP002469	ftp://ftp.ebi.ac.uk/pub/databases/metagenomics/mgnify_genomes/human-gut/2019_09/all_genomes/MGYG-HGUT-036/MGYG-HGUT-03656/genomes1/GUT_GENOME103952.gff.gz
GUT_GENOME103953	UHGG	TRUE	ERS235616	ERP002469	ftp://ftp.ebi.ac.uk/pub/databases/metagenomics/mgnify_genomes/human-gut/2019_09/all_genomes/MGYG-HGUT-008/MGYG-HGUT-00875/genomes1/GUT_GENOME103953.gff.gz
GUT_GENOME103954	UHGG	TRUE	ERS235616	ERP002469	ftp://ftp.ebi.ac.uk/pub/databases/metagenomics/mgnify_genomes/human-gut/2019_09/all_genomes/MGYG-HGUT-025/MGYG-HGUT-02530/genomes3/GUT_GENOME103954.gff.gz
GUT_GENOME103955	UHGG	TRUE	ERS235616	ERP002469	ftp://ftp.ebi.ac.uk/pub/databases/metagenomics/mgnify_genomes/human-gut/2019_09/all_genomes/MGYG-HGUT-041/MGYG-HGUT-04155/genomes1/GUT_GENOME103955.gff.gz
GUT_GENOME103956	UHGG	TRUE	ERS235616	ERP002469	ftp://ftp.ebi.ac.uk/pub/databases/metagenomics/mgnify_genomes/human-gut/2019_09/all_genomes/MGYG-HGUT-023/MGYG-HGUT-02321/genomes3/GUT_GENOME103956.gff.gz
GUT_GENOME103957	UHGG	TRUE	ERS235616	ERP002469	ftp://ftp.ebi.ac.uk/pub/databases/metagenomics/mgnify_genomes/human-gut/2019_09/all_genomes/MGYG-HGUT-021/MGYG-HGUT-02163/genomes1/GUT_GENOME103957.gff.gz
GUT_GENOME103958	UHGG	TRUE	ERS235617	ERP002469	ftp://ftp.ebi.ac.uk/pub/databases/metagenomics/mgnify_genomes/human-gut/2019_09/all_genomes/MGYG-HGUT-013/MGYG-HGUT-01319/genomes1/GUT_GENOME103958.gff.gz
GUT_GENOME103959	UHGG	TRUE	ERS235617	ERP002469	ftp://ftp.ebi.ac.uk/pub/databases/metagenomics/mgnify_genomes/human-gut/2019_09/all_genomes/MGYG-HGUT-007/MGYG-HGUT-00742/genomes1/GUT_GENOME103959.gff.gz
GUT_GENOME103960	UHGG	TRUE	ERS235617	ERP002469	ftp://ftp.ebi.ac.uk/pub/databases/metagenomics/mgnify_genomes/human-gut/2019_09/all_genomes/MGYG-HGUT-007/MGYG-HGUT-00723/genomes3/GUT_GENOME103960.gff.gz
GUT_GENOME103961	UHGG	TRUE	ERS235617	ERP002469	ftp://ftp.ebi.ac.uk/pub/databases/metagenomics/mgnify_genomes/human-gut/2019_09/all_genomes/MGYG-HGUT-000/MGYG-HGUT-00069/genomes1/GUT_GENOME103961.gff.gz
GUT_GENOME103962	UHGG	TRUE	ERS235617	ERP002469	ftp://ftp.ebi.ac.uk/pub/databases/metagenomics/mgnify_genomes/human-gut/2019_09/all_genomes/MGYG-HGUT-002/MGYG-HGUT-00231/genomes2/GUT_GENOME103962.gff.gz
GUT_GENOME103963	UHGG	TRUE	ERS235617	ERP002469	ftp://ftp.ebi.ac.uk/pub/databases/metagenomics/mgnify_genomes/human-gut/2019_09/all_genomes/MGYG-HGUT-002/MGYG-HGUT-00258/genomes6/GUT_GENOME103963.gff.gz
GUT_GENOME103964	UHGG	TRUE	ERS235617	ERP002469	ftp://ftp.ebi.ac.uk/pub/databases/metagenomics/mgnify_genomes/human-gut/2019_09/all_genomes/MGYG-HGUT-036/MGYG-HGUT-03697/genomes1/GUT_GENOME103964.gff.gz
GUT_GENOME103965	UHGG	TRUE	ERS235617	ERP002469	ftp://ftp.ebi.ac.uk/pub/databases/metagenomics/mgnify_genomes/human-gut/2019_09/all_genomes/MGYG-HGUT-000/MGYG-HGUT-00060/genomes1/GUT_GENOME103965.gff.gz
GUT_GENOME103966	UHGG	TRUE	ERS235617	ERP002469	ftp://ftp.ebi.ac.uk/pub/databases/metagenomics/mgnify_genomes/human-gut/2019_09/all_genomes/MGYG-HGUT-008/MGYG-HGUT-00887/genomes1/GUT_GENOME103966.gff.gz
GUT_GENOME103967	UHGG	TRUE	ERS235617	ERP002469	ftp://ftp.ebi.ac.uk/pub/databases/metagenomics/mgnify_genomes/human-gut/2019_09/all_genomes/MGYG-HGUT-017/MGYG-HGUT-01737/genomes1/GUT_GENOME103967.gff.gz
GUT_GENOME103968	UHGG	TRUE	ERS235617	ERP002469	ftp://ftp.ebi.ac.uk/pub/databases/metagenomics/mgnify_genomes/human-gut/2019_09/all_genomes/MGYG-HGUT-000/MGYG-HGUT-00033/genomes2/GUT_GENOME103968.gff.gz
GUT_GENOME103969	UHGG	TRUE	ERS235618	ERP002469	ftp://ftp.ebi.ac.uk/pub/databases/metagenomics/mgnify_genomes/human-gut/2019_09/all_genomes/MGYG-HGUT-040/MGYG-HGUT-04070/genomes1/GUT_GENOME103969.gff.gz
GUT_GENOME103970	UHGG	TRUE	ERS235618	ERP002469	ftp://ftp.ebi.ac.uk/pub/databases/metagenomics/mgnify_genomes/human-gut/2019_09/all_genomes/MGYG-HGUT-025/MGYG-HGUT-02528/genomes2/GUT_GENOME103970.gff.gz
GUT_GENOME103971	UHGG	TRUE	ERS235618	ERP002469	ftp://ftp.ebi.ac.uk/pub/databases/metagenomics/mgnify_genomes/human-gut/2019_09/all_genomes/MGYG-HGUT-025/MGYG-HGUT-02530/genomes1/GUT_GENOME103971.gff.gz
GUT_GENOME103972	UHGG	TRUE	ERS235618	ERP002469	ftp://ftp.ebi.ac.uk/pub/databases/metagenomics/mgnify_genomes/human-gut/2019_09/all_genomes/MGYG-HGUT-009/MGYG-HGUT-00982/genomes1/GUT_GENOME103972.gff.gz
GUT_GENOME103973	UHGG	TRUE	ERS235618	ERP002469	ftp://ftp.ebi.ac.uk/pub/databases/metagenomics/mgnify_genomes/human-gut/2019_09/all_genomes/MGYG-HGUT-001/MGYG-HGUT-00186/genomes1/GUT_GENOME103973.gff.gz
GUT_GENOME103974	UHGG	TRUE	ERS235618	ERP002469	ftp://ftp.ebi.ac.uk/pub/databases/metagenomics/mgnify_genomes/human-gut/2019_09/all_genomes/MGYG-HGUT-024/MGYG-HGUT-02492/genomes1/GUT_GENOME103974.gff.gz
GUT_GENOME103975	UHGG	TRUE	ERS235618	ERP002469	ftp://ftp.ebi.ac.uk/pub/databases/metagenomics/mgnify_genomes/human-gut/2019_09/all_genomes/MGYG-HGUT-039/MGYG-HGUT-03937/genomes3/GUT_GENOME103975.gff.gz
GUT_GENOME103976	UHGG	TRUE	ERS235618	ERP002469	ftp://ftp.ebi.ac.uk/pub/databases/metagenomics/mgnify_genomes/human-gut/2019_09/all_genomes/MGYG-HGUT-000/MGYG-HGUT-00003/genomes2/GUT_GENOME103976.gff.gz
GUT_GENOME103977	UHGG	TRUE	ERS235618	ERP002469	ftp://ftp.ebi.ac.uk/pub/databases/metagenomics/mgnify_genomes/human-gut/2019_09/all_genomes/MGYG-HGUT-017/MGYG-HGUT-01756/genomes1/GUT_GENOME103977.gff.gz
GUT_GENOME103978	UHGG	TRUE	ERS235618	ERP002469	ftp://ftp.ebi.ac.uk/pub/databases/metagenomics/mgnify_genomes/human-gut/2019_09/all_genomes/MGYG-HGUT-023/MGYG-HGUT-02378/genomes1/GUT_GENOME103978.gff.gz
GUT_GENOME103979	UHGG	TRUE	ERS235618	ERP002469	ftp://ftp.ebi.ac.uk/pub/databases/metagenomics/mgnify_genomes/human-gut/2019_09/all_genomes/MGYG-HGUT-020/MGYG-HGUT-02016/genomes1/GUT_GENOME103979.gff.gz
GUT_GENOME103980	UHGG	TRUE	ERS235618	ERP002469	ftp://ftp.ebi.ac.uk/pub/databases/metagenomics/mgnify_genomes/human-gut/2019_09/all_genomes/MGYG-HGUT-003/MGYG-HGUT-00372/genomes1/GUT_GENOME103980.gff.gz
GUT_GENOME103981	UHGG	TRUE	ERS235618	ERP002469	ftp://ftp.ebi.ac.uk/pub/databases/metagenomics/mgnify_genomes/human-gut/2019_09/all_genomes/MGYG-HGUT-039/MGYG-HGUT-03987/genomes1/GUT_GENOME103981.gff.gz
GUT_GENOME103982	UHGG	TRUE	ERS235618	ERP002469	ftp://ftp.ebi.ac.uk/pub/databases/metagenomics/mgnify_genomes/human-gut/2019_09/all_genomes/MGYG-HGUT-001/MGYG-HGUT-00154/genomes1/GUT_GENOME103982.gff.gz
GUT_GENOME103983	UHGG	TRUE	ERS235618	ERP002469	ftp://ftp.ebi.ac.uk/pub/databases/metagenomics/mgnify_genomes/human-gut/2019_09/all_genomes/MGYG-HGUT-011/MGYG-HGUT-01168/genomes1/GUT_GENOME103983.gff.gz
GUT_GENOME103984	UHGG	TRUE	ERS235618	ERP002469	ftp://ftp.ebi.ac.uk/pub/databases/metagenomics/mgnify_genomes/human-gut/2019_09/all_genomes/MGYG-HGUT-041/MGYG-HGUT-04196/genomes1/GUT_GENOME103984.gff.gz
GUT_GENOME103985	UHGG	TRUE	ERS235618	ERP002469	ftp://ftp.ebi.ac.uk/pub/databases/metagenomics/mgnify_genomes/human-gut/2019_09/all_genomes/MGYG-HGUT-011/MGYG-HGUT-01132/genomes1/GUT_GENOME103985.gff.gz
GUT_GENOME103986	UHGG	TRUE	ERS235618	ERP002469	ftp://ftp.ebi.ac.uk/pub/databases/metagenomics/mgnify_genomes/human-gut/2019_09/all_genomes/MGYG-HGUT-026/MGYG-HGUT-02602/genomes1/GUT_GENOME103986.gff.gz
GUT_GENOME103987	UHGG	TRUE	ERS235618	ERP002469	ftp://ftp.ebi.ac.uk/pub/databases/metagenomics/mgnify_genomes/human-gut/2019_09/all_genomes/MGYG-HGUT-042/MGYG-HGUT-04245/genomes2/GUT_GENOME103987.gff.gz
GUT_GENOME103988	UHGG	TRUE	ERS235618	ERP002469	ftp://ftp.ebi.ac.uk/pub/databases/metagenomics/mgnify_genomes/human-gut/2019_09/all_genomes/MGYG-HGUT-021/MGYG-HGUT-02163/genomes1/GUT_GENOME103988.gff.gz
GUT_GENOME103989	UHGG	TRUE	ERS235618	ERP002469	ftp://ftp.ebi.ac.uk/pub/databases/metagenomics/mgnify_genomes/human-gut/2019_09/all_genomes/MGYG-HGUT-000/MGYG-HGUT-00084/genomes2/GUT_GENOME103989.gff.gz
GUT_GENOME103990	UHGG	TRUE	ERS235618	ERP002469	ftp://ftp.ebi.ac.uk/pub/databases/metagenomics/mgnify_genomes/human-gut/2019_09/all_genomes/MGYG-HGUT-017/MGYG-HGUT-01716/genomes1/GUT_GENOME103990.gff.gz
GUT_GENOME103991	UHGG	TRUE	ERS235632	ERP002469	ftp://ftp.ebi.ac.uk/pub/databases/metagenomics/mgnify_genomes/human-gut/2019_09/all_genomes/MGYG-HGUT-021/MGYG-HGUT-02163/genomes2/GUT_GENOME103991.gff.gz
GUT_GENOME103992	UHGG	TRUE	ERS235619	ERP002469	ftp://ftp.ebi.ac.uk/pub/databases/metagenomics/mgnify_genomes/human-gut/2019_09/all_genomes/MGYG-HGUT-002/MGYG-HGUT-00258/genomes7/GUT_GENOME103992.gff.gz
GUT_GENOME103993	UHGG	TRUE	ERS235619	ERP002469	ftp://ftp.ebi.ac.uk/pub/databases/metagenomics/mgnify_genomes/human-gut/2019_09/all_genomes/MGYG-HGUT-023/MGYG-HGUT-02321/genomes3/GUT_GENOME103993.gff.gz
GUT_GENOME103994	UHGG	TRUE	ERS235619	ERP002469	ftp://ftp.ebi.ac.uk/pub/databases/metagenomics/mgnify_genomes/human-gut/2019_09/all_genomes/MGYG-HGUT-002/MGYG-HGUT-00251/genomes2/GUT_GENOME103994.gff.gz
GUT_GENOME103995	UHGG	TRUE	ERS235619	ERP002469	ftp://ftp.ebi.ac.uk/pub/databases/metagenomics/mgnify_genomes/human-gut/2019_09/all_genomes/MGYG-HGUT-041/MGYG-HGUT-04158/genomes1/GUT_GENOME103995.gff.gz
GUT_GENOME103996	UHGG	TRUE	ERS235619	ERP002469	ftp://ftp.ebi.ac.uk/pub/databases/metagenomics/mgnify_genomes/human-gut/2019_09/all_genomes/MGYG-HGUT-006/MGYG-HGUT-00646/genomes1/GUT_GENOME103996.gff.gz
GUT_GENOME103997	UHGG	TRUE	ERS235619	ERP002469	ftp://ftp.ebi.ac.uk/pub/databases/metagenomics/mgnify_genomes/human-gut/2019_09/all_genomes/MGYG-HGUT-000/MGYG-HGUT-00002/genomes1/GUT_GENOME103997.gff.gz
GUT_GENOME103998	UHGG	TRUE	ERS235619	ERP002469	ftp://ftp.ebi.ac.uk/pub/databases/metagenomics/mgnify_genomes/human-gut/2019_09/all_genomes/MGYG-HGUT-000/MGYG-HGUT-00060/genomes7/GUT_GENOME103998.gff.gz
GUT_GENOME103999	UHGG	TRUE	ERS235619	ERP002469	ftp://ftp.ebi.ac.uk/pub/databases/metagenomics/mgnify_genomes/human-gut/2019_09/all_genomes/MGYG-HGUT-039/MGYG-HGUT-03937/genomes2/GUT_GENOME103999.gff.gz
GUT_GENOME104000	UHGG	TRUE	ERS235619	ERP002469	ftp://ftp.ebi.ac.uk/pub/databases/metagenomics/mgnify_genomes/human-gut/2019_09/all_genomes/MGYG-HGUT-000/MGYG-HGUT-00022/genomes1/GUT_GENOME104000.gff.gz
GUT_GENOME104001	UHGG	TRUE	ERS235619	ERP002469	ftp://ftp.ebi.ac.uk/pub/databases/metagenomics/mgnify_genomes/human-gut/2019_09/all_genomes/MGYG-HGUT-013/MGYG-HGUT-01302/genomes9/GUT_GENOME104001.gff.gz
GUT_GENOME104002	UHGG	TRUE	ERS235619	ERP002469	ftp://ftp.ebi.ac.uk/pub/databases/metagenomics/mgnify_genomes/human-gut/2019_09/all_genomes/MGYG-HGUT-000/MGYG-HGUT-00084/genomes1/GUT_GENOME104002.gff.gz
GUT_GENOME104003	UHGG	TRUE	ERS235619	ERP002469	ftp://ftp.ebi.ac.uk/pub/databases/metagenomics/mgnify_genomes/human-gut/2019_09/all_genomes/MGYG-HGUT-013/MGYG-HGUT-01338/genomes3/GUT_GENOME104003.gff.gz
GUT_GENOME104004	UHGG	TRUE	ERS235619	ERP002469	ftp://ftp.ebi.ac.uk/pub/databases/metagenomics/mgnify_genomes/human-gut/2019_09/all_genomes/MGYG-HGUT-013/MGYG-HGUT-01346/genomes1/GUT_GENOME104004.gff.gz
GUT_GENOME104005	UHGG	TRUE	ERS235619	ERP002469	ftp://ftp.ebi.ac.uk/pub/databases/metagenomics/mgnify_genomes/human-gut/2019_09/all_genomes/MGYG-HGUT-043/MGYG-HGUT-04345/genomes1/GUT_GENOME104005.gff.gz
GUT_GENOME104006	UHGG	TRUE	ERS235620	ERP002469	ftp://ftp.ebi.ac.uk/pub/databases/metagenomics/mgnify_genomes/human-gut/2019_09/all_genomes/MGYG-HGUT-017/MGYG-HGUT-01737/genomes1/GUT_GENOME104006.gff.gz
GUT_GENOME104007	UHGG	TRUE	ERS235620	ERP002469	ftp://ftp.ebi.ac.uk/pub/databases/metagenomics/mgnify_genomes/human-gut/2019_09/all_genomes/MGYG-HGUT-025/MGYG-HGUT-02528/genomes1/GUT_GENOME104007.gff.gz
GUT_GENOME104008	UHGG	TRUE	ERS235620	ERP002469	ftp://ftp.ebi.ac.uk/pub/databases/metagenomics/mgnify_genomes/human-gut/2019_09/all_genomes/MGYG-HGUT-002/MGYG-HGUT-00263/genomes1/GUT_GENOME104008.gff.gz
GUT_GENOME104009	UHGG	TRUE	ERS235620	ERP002469	ftp://ftp.ebi.ac.uk/pub/databases/metagenomics/mgnify_genomes/human-gut/2019_09/all_genomes/MGYG-HGUT-029/MGYG-HGUT-02926/genomes2/GUT_GENOME104009.gff.gz
GUT_GENOME104010	UHGG	TRUE	ERS235620	ERP002469	ftp://ftp.ebi.ac.uk/pub/databases/metagenomics/mgnify_genomes/human-gut/2019_09/all_genomes/MGYG-HGUT-002/MGYG-HGUT-00251/genomes5/GUT_GENOME104010.gff.gz
GUT_GENOME104011	UHGG	TRUE	ERS235620	ERP002469	ftp://ftp.ebi.ac.uk/pub/databases/metagenomics/mgnify_genomes/human-gut/2019_09/all_genomes/MGYG-HGUT-041/MGYG-HGUT-04155/genomes1/GUT_GENOME104011.gff.gz
GUT_GENOME104012	UHGG	TRUE	ERS235620	ERP002469	ftp://ftp.ebi.ac.uk/pub/databases/metagenomics/mgnify_genomes/human-gut/2019_09/all_genomes/MGYG-HGUT-041/MGYG-HGUT-04158/genomes3/GUT_GENOME104012.gff.gz
GUT_GENOME104013	UHGG	TRUE	ERS235620	ERP002469	ftp://ftp.ebi.ac.uk/pub/databases/metagenomics/mgnify_genomes/human-gut/2019_09/all_genomes/MGYG-HGUT-013/MGYG-HGUT-01302/genomes8/GUT_GENOME104013.gff.gz
GUT_GENOME104014	UHGG	TRUE	ERS235620	ERP002469	ftp://ftp.ebi.ac.uk/pub/databases/metagenomics/mgnify_genomes/human-gut/2019_09/all_genomes/MGYG-HGUT-015/MGYG-HGUT-01565/genomes1/GUT_GENOME104014.gff.gz
GUT_GENOME104015	UHGG	TRUE	ERS235620	ERP002469	ftp://ftp.ebi.ac.uk/pub/databases/metagenomics/mgnify_genomes/human-gut/2019_09/all_genomes/MGYG-HGUT-024/MGYG-HGUT-02492/genomes3/GUT_GENOME104015.gff.gz
GUT_GENOME104016	UHGG	TRUE	ERS235620	ERP002469	ftp://ftp.ebi.ac.uk/pub/databases/metagenomics/mgnify_genomes/human-gut/2019_09/all_genomes/MGYG-HGUT-001/MGYG-HGUT-00186/genomes1/GUT_GENOME104016.gff.gz
GUT_GENOME104017	UHGG	TRUE	ERS235620	ERP002469	ftp://ftp.ebi.ac.uk/pub/databases/metagenomics/mgnify_genomes/human-gut/2019_09/all_genomes/MGYG-HGUT-017/MGYG-HGUT-01757/genomes1/GUT_GENOME104017.gff.gz
GUT_GENOME104018	UHGG	TRUE	ERS235620	ERP002469	ftp://ftp.ebi.ac.uk/pub/databases/metagenomics/mgnify_genomes/human-gut/2019_09/all_genomes/MGYG-HGUT-036/MGYG-HGUT-03694/genomes1/GUT_GENOME104018.gff.gz
GUT_GENOME104019	UHGG	TRUE	ERS235620	ERP002469	ftp://ftp.ebi.ac.uk/pub/databases/metagenomics/mgnify_genomes/human-gut/2019_09/all_genomes/MGYG-HGUT-004/MGYG-HGUT-00404/genomes1/GUT_GENOME104019.gff.gz
GUT_GENOME104020	UHGG	TRUE	ERS235620	ERP002469	ftp://ftp.ebi.ac.uk/pub/databases/metagenomics/mgnify_genomes/human-gut/2019_09/all_genomes/MGYG-HGUT-002/MGYG-HGUT-00231/genomes2/GUT_GENOME104020.gff.gz
GUT_GENOME104021	UHGG	TRUE	ERS235620	ERP002469	ftp://ftp.ebi.ac.uk/pub/databases/metagenomics/mgnify_genomes/human-gut/2019_09/all_genomes/MGYG-HGUT-000/MGYG-HGUT-00044/genomes3/GUT_GENOME104021.gff.gz
GUT_GENOME104022	UHGG	TRUE	ERS235620	ERP002469	ftp://ftp.ebi.ac.uk/pub/databases/metagenomics/mgnify_genomes/human-gut/2019_09/all_genomes/MGYG-HGUT-023/MGYG-HGUT-02321/genomes1/GUT_GENOME104022.gff.gz
GUT_GENOME104023	UHGG	TRUE	ERS235620	ERP002469	ftp://ftp.ebi.ac.uk/pub/databases/metagenomics/mgnify_genomes/human-gut/2019_09/all_genomes/MGYG-HGUT-007/MGYG-HGUT-00730/genomes1/GUT_GENOME104023.gff.gz
GUT_GENOME104024	UHGG	TRUE	ERS235620	ERP002469	ftp://ftp.ebi.ac.uk/pub/databases/metagenomics/mgnify_genomes/human-gut/2019_09/all_genomes/MGYG-HGUT-023/MGYG-HGUT-02395/genomes2/GUT_GENOME104024.gff.gz
GUT_GENOME104025	UHGG	TRUE	ERS235621	ERP002469	ftp://ftp.ebi.ac.uk/pub/databases/metagenomics/mgnify_genomes/human-gut/2019_09/all_genomes/MGYG-HGUT-005/MGYG-HGUT-00530/genomes2/GUT_GENOME104025.gff.gz
GUT_GENOME104026	UHGG	TRUE	ERS235621	ERP002469	ftp://ftp.ebi.ac.uk/pub/databases/metagenomics/mgnify_genomes/human-gut/2019_09/all_genomes/MGYG-HGUT-024/MGYG-HGUT-02452/genomes1/GUT_GENOME104026.gff.gz
GUT_GENOME104027	UHGG	TRUE	ERS235621	ERP002469	ftp://ftp.ebi.ac.uk/pub/databases/metagenomics/mgnify_genomes/human-gut/2019_09/all_genomes/MGYG-HGUT-023/MGYG-HGUT-02321/genomes2/GUT_GENOME104027.gff.gz
GUT_GENOME104028	UHGG	TRUE	ERS235621	ERP002469	ftp://ftp.ebi.ac.uk/pub/databases/metagenomics/mgnify_genomes/human-gut/2019_09/all_genomes/MGYG-HGUT-024/MGYG-HGUT-02446/genomes1/GUT_GENOME104028.gff.gz
GUT_GENOME104029	UHGG	TRUE	ERS235621	ERP002469	ftp://ftp.ebi.ac.uk/pub/databases/metagenomics/mgnify_genomes/human-gut/2019_09/all_genomes/MGYG-HGUT-039/MGYG-HGUT-03937/genomes5/GUT_GENOME104029.gff.gz
GUT_GENOME104030	UHGG	TRUE	ERS235621	ERP002469	ftp://ftp.ebi.ac.uk/pub/databases/metagenomics/mgnify_genomes/human-gut/2019_09/all_genomes/MGYG-HGUT-025/MGYG-HGUT-02528/genomes2/GUT_GENOME104030.gff.gz
GUT_GENOME104031	UHGG	TRUE	ERS235621	ERP002469	ftp://ftp.ebi.ac.uk/pub/databases/metagenomics/mgnify_genomes/human-gut/2019_09/all_genomes/MGYG-HGUT-020/MGYG-HGUT-02016/genomes1/GUT_GENOME104031.gff.gz
GUT_GENOME104032	UHGG	TRUE	ERS235621	ERP002469	ftp://ftp.ebi.ac.uk/pub/databases/metagenomics/mgnify_genomes/human-gut/2019_09/all_genomes/MGYG-HGUT-010/MGYG-HGUT-01057/genomes1/GUT_GENOME104032.gff.gz
GUT_GENOME104033	UHGG	TRUE	ERS235621	ERP002469	ftp://ftp.ebi.ac.uk/pub/databases/metagenomics/mgnify_genomes/human-gut/2019_09/all_genomes/MGYG-HGUT-023/MGYG-HGUT-02395/genomes5/GUT_GENOME104033.gff.gz
GUT_GENOME104034	UHGG	TRUE	ERS235621	ERP002469	ftp://ftp.ebi.ac.uk/pub/databases/metagenomics/mgnify_genomes/human-gut/2019_09/all_genomes/MGYG-HGUT-038/MGYG-HGUT-03875/genomes1/GUT_GENOME104034.gff.gz
GUT_GENOME104035	UHGG	TRUE	ERS235621	ERP002469	ftp://ftp.ebi.ac.uk/pub/databases/metagenomics/mgnify_genomes/human-gut/2019_09/all_genomes/MGYG-HGUT-010/MGYG-HGUT-01029/genomes1/GUT_GENOME104035.gff.gz
GUT_GENOME104036	UHGG	TRUE	ERS235621	ERP002469	ftp://ftp.ebi.ac.uk/pub/databases/metagenomics/mgnify_genomes/human-gut/2019_09/all_genomes/MGYG-HGUT-000/MGYG-HGUT-00060/genomes5/GUT_GENOME104036.gff.gz
GUT_GENOME104037	UHGG	TRUE	ERS235621	ERP002469	ftp://ftp.ebi.ac.uk/pub/databases/metagenomics/mgnify_genomes/human-gut/2019_09/all_genomes/MGYG-HGUT-000/MGYG-HGUT-00045/genomes2/GUT_GENOME104037.gff.gz
GUT_GENOME104038	UHGG	TRUE	ERS235621	ERP002469	ftp://ftp.ebi.ac.uk/pub/databases/metagenomics/mgnify_genomes/human-gut/2019_09/all_genomes/MGYG-HGUT-040/MGYG-HGUT-04070/genomes1/GUT_GENOME104038.gff.gz
GUT_GENOME104039	UHGG	TRUE	ERS235621	ERP002469	ftp://ftp.ebi.ac.uk/pub/databases/metagenomics/mgnify_genomes/human-gut/2019_09/all_genomes/MGYG-HGUT-027/MGYG-HGUT-02724/genomes1/GUT_GENOME104039.gff.gz
GUT_GENOME104040	UHGG	TRUE	ERS235621	ERP002469	ftp://ftp.ebi.ac.uk/pub/databases/metagenomics/mgnify_genomes/human-gut/2019_09/all_genomes/MGYG-HGUT-024/MGYG-HGUT-02438/genomes5/GUT_GENOME104040.gff.gz
GUT_GENOME104041	UHGG	TRUE	ERS235621	ERP002469	ftp://ftp.ebi.ac.uk/pub/databases/metagenomics/mgnify_genomes/human-gut/2019_09/all_genomes/MGYG-HGUT-025/MGYG-HGUT-02509/genomes1/GUT_GENOME104041.gff.gz
GUT_GENOME104042	UHGG	TRUE	ERS235621	ERP002469	ftp://ftp.ebi.ac.uk/pub/databases/metagenomics/mgnify_genomes/human-gut/2019_09/all_genomes/MGYG-HGUT-002/MGYG-HGUT-00251/genomes3/GUT_GENOME104042.gff.gz
GUT_GENOME104043	UHGG	TRUE	ERS235621	ERP002469	ftp://ftp.ebi.ac.uk/pub/databases/metagenomics/mgnify_genomes/human-gut/2019_09/all_genomes/MGYG-HGUT-027/MGYG-HGUT-02720/genomes2/GUT_GENOME104043.gff.gz
GUT_GENOME104044	UHGG	TRUE	ERS235621	ERP002469	ftp://ftp.ebi.ac.uk/pub/databases/metagenomics/mgnify_genomes/human-gut/2019_09/all_genomes/MGYG-HGUT-017/MGYG-HGUT-01717/genomes1/GUT_GENOME104044.gff.gz
GUT_GENOME104045	UHGG	TRUE	ERS235621	ERP002469	ftp://ftp.ebi.ac.uk/pub/databases/metagenomics/mgnify_genomes/human-gut/2019_09/all_genomes/MGYG-HGUT-010/MGYG-HGUT-01033/genomes1/GUT_GENOME104045.gff.gz
GUT_GENOME104046	UHGG	TRUE	ERS235621	ERP002469	ftp://ftp.ebi.ac.uk/pub/databases/metagenomics/mgnify_genomes/human-gut/2019_09/all_genomes/MGYG-HGUT-020/MGYG-HGUT-02060/genomes1/GUT_GENOME104046.gff.gz
GUT_GENOME104047	UHGG	TRUE	ERS235621	ERP002469	ftp://ftp.ebi.ac.uk/pub/databases/metagenomics/mgnify_genomes/human-gut/2019_09/all_genomes/MGYG-HGUT-013/MGYG-HGUT-01374/genomes1/GUT_GENOME104047.gff.gz
GUT_GENOME104048	UHGG	TRUE	ERS235621	ERP002469	ftp://ftp.ebi.ac.uk/pub/databases/metagenomics/mgnify_genomes/human-gut/2019_09/all_genomes/MGYG-HGUT-013/MGYG-HGUT-01346/genomes5/GUT_GENOME104048.gff.gz
GUT_GENOME104049	UHGG	TRUE	ERS235621	ERP002469	ftp://ftp.ebi.ac.uk/pub/databases/metagenomics/mgnify_genomes/human-gut/2019_09/all_genomes/MGYG-HGUT-021/MGYG-HGUT-02152/genomes1/GUT_GENOME104049.gff.gz
GUT_GENOME104050	UHGG	TRUE	ERS235621	ERP002469	ftp://ftp.ebi.ac.uk/pub/databases/metagenomics/mgnify_genomes/human-gut/2019_09/all_genomes/MGYG-HGUT-040/MGYG-HGUT-04086/genomes1/GUT_GENOME104050.gff.gz
GUT_GENOME104051	UHGG	TRUE	ERS235621	ERP002469	ftp://ftp.ebi.ac.uk/pub/databases/metagenomics/mgnify_genomes/human-gut/2019_09/all_genomes/MGYG-HGUT-025/MGYG-HGUT-02570/genomes2/GUT_GENOME104051.gff.gz
GUT_GENOME104052	UHGG	TRUE	ERS235621	ERP002469	ftp://ftp.ebi.ac.uk/pub/databases/metagenomics/mgnify_genomes/human-gut/2019_09/all_genomes/MGYG-HGUT-001/MGYG-HGUT-00142/genomes1/GUT_GENOME104052.gff.gz
GUT_GENOME104053	UHGG	TRUE	ERS235621	ERP002469	ftp://ftp.ebi.ac.uk/pub/databases/metagenomics/mgnify_genomes/human-gut/2019_09/all_genomes/MGYG-HGUT-024/MGYG-HGUT-02480/genomes1/GUT_GENOME104053.gff.gz
GUT_GENOME104054	UHGG	TRUE	ERS235621	ERP002469	ftp://ftp.ebi.ac.uk/pub/databases/metagenomics/mgnify_genomes/human-gut/2019_09/all_genomes/MGYG-HGUT-009/MGYG-HGUT-00929/genomes1/GUT_GENOME104054.gff.gz
GUT_GENOME104055	UHGG	TRUE	ERS235621	ERP002469	ftp://ftp.ebi.ac.uk/pub/databases/metagenomics/mgnify_genomes/human-gut/2019_09/all_genomes/MGYG-HGUT-004/MGYG-HGUT-00412/genomes1/GUT_GENOME104055.gff.gz
GUT_GENOME104056	UHGG	TRUE	ERS235621	ERP002469	ftp://ftp.ebi.ac.uk/pub/databases/metagenomics/mgnify_genomes/human-gut/2019_09/all_genomes/MGYG-HGUT-043/MGYG-HGUT-04319/genomes1/GUT_GENOME104056.gff.gz
GUT_GENOME104057	UHGG	TRUE	ERS235622	ERP002469	ftp://ftp.ebi.ac.uk/pub/databases/metagenomics/mgnify_genomes/human-gut/2019_09/all_genomes/MGYG-HGUT-000/MGYG-HGUT-00088/genomes1/GUT_GENOME104057.gff.gz
GUT_GENOME104058	UHGG	TRUE	ERS235622	ERP002469	ftp://ftp.ebi.ac.uk/pub/databases/metagenomics/mgnify_genomes/human-gut/2019_09/all_genomes/MGYG-HGUT-042/MGYG-HGUT-04275/genomes1/GUT_GENOME104058.gff.gz
GUT_GENOME104059	UHGG	TRUE	ERS235622	ERP002469	ftp://ftp.ebi.ac.uk/pub/databases/metagenomics/mgnify_genomes/human-gut/2019_09/all_genomes/MGYG-HGUT-013/MGYG-HGUT-01300/genomes1/GUT_GENOME104059.gff.gz
GUT_GENOME104060	UHGG	TRUE	ERS235622	ERP002469	ftp://ftp.ebi.ac.uk/pub/databases/metagenomics/mgnify_genomes/human-gut/2019_09/all_genomes/MGYG-HGUT-024/MGYG-HGUT-02492/genomes12/GUT_GENOME104060.gff.gz
GUT_GENOME104061	UHGG	TRUE	ERS235622	ERP002469	ftp://ftp.ebi.ac.uk/pub/databases/metagenomics/mgnify_genomes/human-gut/2019_09/all_genomes/MGYG-HGUT-039/MGYG-HGUT-03937/genomes1/GUT_GENOME104061.gff.gz
GUT_GENOME104062	UHGG	TRUE	ERS235622	ERP002469	ftp://ftp.ebi.ac.uk/pub/databases/metagenomics/mgnify_genomes/human-gut/2019_09/all_genomes/MGYG-HGUT-002/MGYG-HGUT-00251/genomes1/GUT_GENOME104062.gff.gz
GUT_GENOME104063	UHGG	TRUE	ERS235622	ERP002469	ftp://ftp.ebi.ac.uk/pub/databases/metagenomics/mgnify_genomes/human-gut/2019_09/all_genomes/MGYG-HGUT-013/MGYG-HGUT-01346/genomes6/GUT_GENOME104063.gff.gz
GUT_GENOME104064	UHGG	TRUE	ERS235622	ERP002469	ftp://ftp.ebi.ac.uk/pub/databases/metagenomics/mgnify_genomes/human-gut/2019_09/all_genomes/MGYG-HGUT-001/MGYG-HGUT-00193/genomes1/GUT_GENOME104064.gff.gz
GUT_GENOME104065	UHGG	TRUE	ERS235622	ERP002469	ftp://ftp.ebi.ac.uk/pub/databases/metagenomics/mgnify_genomes/human-gut/2019_09/all_genomes/MGYG-HGUT-000/MGYG-HGUT-00041/genomes1/GUT_GENOME104065.gff.gz
GUT_GENOME104066	UHGG	TRUE	ERS235622	ERP002469	ftp://ftp.ebi.ac.uk/pub/databases/metagenomics/mgnify_genomes/human-gut/2019_09/all_genomes/MGYG-HGUT-043/MGYG-HGUT-04323/genomes4/GUT_GENOME104066.gff.gz
GUT_GENOME104067	UHGG	TRUE	ERS235622	ERP002469	ftp://ftp.ebi.ac.uk/pub/databases/metagenomics/mgnify_genomes/human-gut/2019_09/all_genomes/MGYG-HGUT-002/MGYG-HGUT-00258/genomes2/GUT_GENOME104067.gff.gz
GUT_GENOME104068	UHGG	TRUE	ERS235622	ERP002469	ftp://ftp.ebi.ac.uk/pub/databases/metagenomics/mgnify_genomes/human-gut/2019_09/all_genomes/MGYG-HGUT-013/MGYG-HGUT-01380/genomes1/GUT_GENOME104068.gff.gz
GUT_GENOME104069	UHGG	TRUE	ERS235622	ERP002469	ftp://ftp.ebi.ac.uk/pub/databases/metagenomics/mgnify_genomes/human-gut/2019_09/all_genomes/MGYG-HGUT-023/MGYG-HGUT-02321/genomes6/GUT_GENOME104069.gff.gz
GUT_GENOME104070	UHGG	TRUE	ERS235622	ERP002469	ftp://ftp.ebi.ac.uk/pub/databases/metagenomics/mgnify_genomes/human-gut/2019_09/all_genomes/MGYG-HGUT-025/MGYG-HGUT-02506/genomes4/GUT_GENOME104070.gff.gz
GUT_GENOME104071	UHGG	TRUE	ERS235622	ERP002469	ftp://ftp.ebi.ac.uk/pub/databases/metagenomics/mgnify_genomes/human-gut/2019_09/all_genomes/MGYG-HGUT-011/MGYG-HGUT-01110/genomes1/GUT_GENOME104071.gff.gz
GUT_GENOME104072	UHGG	TRUE	ERS235622	ERP002469	ftp://ftp.ebi.ac.uk/pub/databases/metagenomics/mgnify_genomes/human-gut/2019_09/all_genomes/MGYG-HGUT-040/MGYG-HGUT-04006/genomes1/GUT_GENOME104072.gff.gz
GUT_GENOME104073	UHGG	TRUE	ERS235623	ERP002469	ftp://ftp.ebi.ac.uk/pub/databases/metagenomics/mgnify_genomes/human-gut/2019_09/all_genomes/MGYG-HGUT-006/MGYG-HGUT-00646/genomes2/GUT_GENOME104073.gff.gz
GUT_GENOME104074	UHGG	TRUE	ERS235623	ERP002469	ftp://ftp.ebi.ac.uk/pub/databases/metagenomics/mgnify_genomes/human-gut/2019_09/all_genomes/MGYG-HGUT-011/MGYG-HGUT-01168/genomes1/GUT_GENOME104074.gff.gz
GUT_GENOME104075	UHGG	TRUE	ERS235623	ERP002469	ftp://ftp.ebi.ac.uk/pub/databases/metagenomics/mgnify_genomes/human-gut/2019_09/all_genomes/MGYG-HGUT-037/MGYG-HGUT-03702/genomes2/GUT_GENOME104075.gff.gz
GUT_GENOME104076	UHGG	TRUE	ERS235623	ERP002469	ftp://ftp.ebi.ac.uk/pub/databases/metagenomics/mgnify_genomes/human-gut/2019_09/all_genomes/MGYG-HGUT-036/MGYG-HGUT-03686/genomes1/GUT_GENOME104076.gff.gz
GUT_GENOME104077	UHGG	TRUE	ERS235623	ERP002469	ftp://ftp.ebi.ac.uk/pub/databases/metagenomics/mgnify_genomes/human-gut/2019_09/all_genomes/MGYG-HGUT-024/MGYG-HGUT-02478/genomes6/GUT_GENOME104077.gff.gz
GUT_GENOME104078	UHGG	TRUE	ERS235623	ERP002469	ftp://ftp.ebi.ac.uk/pub/databases/metagenomics/mgnify_genomes/human-gut/2019_09/all_genomes/MGYG-HGUT-004/MGYG-HGUT-00404/genomes1/GUT_GENOME104078.gff.gz
GUT_GENOME104079	UHGG	TRUE	ERS235623	ERP002469	ftp://ftp.ebi.ac.uk/pub/databases/metagenomics/mgnify_genomes/human-gut/2019_09/all_genomes/MGYG-HGUT-015/MGYG-HGUT-01565/genomes1/GUT_GENOME104079.gff.gz
GUT_GENOME104080	UHGG	TRUE	ERS235623	ERP002469	ftp://ftp.ebi.ac.uk/pub/databases/metagenomics/mgnify_genomes/human-gut/2019_09/all_genomes/MGYG-HGUT-039/MGYG-HGUT-03937/genomes3/GUT_GENOME104080.gff.gz
GUT_GENOME104081	UHGG	TRUE	ERS235623	ERP002469	ftp://ftp.ebi.ac.uk/pub/databases/metagenomics/mgnify_genomes/human-gut/2019_09/all_genomes/MGYG-HGUT-002/MGYG-HGUT-00217/genomes1/GUT_GENOME104081.gff.gz
GUT_GENOME104082	UHGG	TRUE	ERS235623	ERP002469	ftp://ftp.ebi.ac.uk/pub/databases/metagenomics/mgnify_genomes/human-gut/2019_09/all_genomes/MGYG-HGUT-002/MGYG-HGUT-00253/genomes1/GUT_GENOME104082.gff.gz
GUT_GENOME104083	UHGG	TRUE	ERS235623	ERP002469	ftp://ftp.ebi.ac.uk/pub/databases/metagenomics/mgnify_genomes/human-gut/2019_09/all_genomes/MGYG-HGUT-013/MGYG-HGUT-01346/genomes8/GUT_GENOME104083.gff.gz
GUT_GENOME104084	UHGG	TRUE	ERS235623	ERP002469	ftp://ftp.ebi.ac.uk/pub/databases/metagenomics/mgnify_genomes/human-gut/2019_09/all_genomes/MGYG-HGUT-002/MGYG-HGUT-00209/genomes2/GUT_GENOME104084.gff.gz
GUT_GENOME104085	UHGG	TRUE	ERS235623	ERP002469	ftp://ftp.ebi.ac.uk/pub/databases/metagenomics/mgnify_genomes/human-gut/2019_09/all_genomes/MGYG-HGUT-025/MGYG-HGUT-02545/genomes5/GUT_GENOME104085.gff.gz
GUT_GENOME104086	UHGG	TRUE	ERS235623	ERP002469	ftp://ftp.ebi.ac.uk/pub/databases/metagenomics/mgnify_genomes/human-gut/2019_09/all_genomes/MGYG-HGUT-025/MGYG-HGUT-02530/genomes1/GUT_GENOME104086.gff.gz
GUT_GENOME104087	UHGG	TRUE	ERS235623	ERP002469	ftp://ftp.ebi.ac.uk/pub/databases/metagenomics/mgnify_genomes/human-gut/2019_09/all_genomes/MGYG-HGUT-013/MGYG-HGUT-01302/genomes1/GUT_GENOME104087.gff.gz
GUT_GENOME104088	UHGG	TRUE	ERS235623	ERP002469	ftp://ftp.ebi.ac.uk/pub/databases/metagenomics/mgnify_genomes/human-gut/2019_09/all_genomes/MGYG-HGUT-024/MGYG-HGUT-02492/genomes2/GUT_GENOME104088.gff.gz
GUT_GENOME104089	UHGG	TRUE	ERS235623	ERP002469	ftp://ftp.ebi.ac.uk/pub/databases/metagenomics/mgnify_genomes/human-gut/2019_09/all_genomes/MGYG-HGUT-038/MGYG-HGUT-03891/genomes3/GUT_GENOME104089.gff.gz
GUT_GENOME104090	UHGG	TRUE	ERS235623	ERP002469	ftp://ftp.ebi.ac.uk/pub/databases/metagenomics/mgnify_genomes/human-gut/2019_09/all_genomes/MGYG-HGUT-001/MGYG-HGUT-00142/genomes2/GUT_GENOME104090.gff.gz
GUT_GENOME104091	UHGG	TRUE	ERS235623	ERP002469	ftp://ftp.ebi.ac.uk/pub/databases/metagenomics/mgnify_genomes/human-gut/2019_09/all_genomes/MGYG-HGUT-002/MGYG-HGUT-00251/genomes4/GUT_GENOME104091.gff.gz
GUT_GENOME104092	UHGG	TRUE	ERS235623	ERP002469	ftp://ftp.ebi.ac.uk/pub/databases/metagenomics/mgnify_genomes/human-gut/2019_09/all_genomes/MGYG-HGUT-001/MGYG-HGUT-00185/genomes1/GUT_GENOME104092.gff.gz
GUT_GENOME104093	UHGG	TRUE	ERS235623	ERP002469	ftp://ftp.ebi.ac.uk/pub/databases/metagenomics/mgnify_genomes/human-gut/2019_09/all_genomes/MGYG-HGUT-002/MGYG-HGUT-00231/genomes1/GUT_GENOME104093.gff.gz
GUT_GENOME104094	UHGG	TRUE	ERS235624	ERP002469	ftp://ftp.ebi.ac.uk/pub/databases/metagenomics/mgnify_genomes/human-gut/2019_09/all_genomes/MGYG-HGUT-024/MGYG-HGUT-02492/genomes3/GUT_GENOME104094.gff.gz
GUT_GENOME104095	UHGG	TRUE	ERS235624	ERP002469	ftp://ftp.ebi.ac.uk/pub/databases/metagenomics/mgnify_genomes/human-gut/2019_09/all_genomes/MGYG-HGUT-036/MGYG-HGUT-03694/genomes1/GUT_GENOME104095.gff.gz
GUT_GENOME104096	UHGG	TRUE	ERS235624	ERP002469	ftp://ftp.ebi.ac.uk/pub/databases/metagenomics/mgnify_genomes/human-gut/2019_09/all_genomes/MGYG-HGUT-000/MGYG-HGUT-00084/genomes5/GUT_GENOME104096.gff.gz
GUT_GENOME104097	UHGG	TRUE	ERS235624	ERP002469	ftp://ftp.ebi.ac.uk/pub/databases/metagenomics/mgnify_genomes/human-gut/2019_09/all_genomes/MGYG-HGUT-000/MGYG-HGUT-00033/genomes2/GUT_GENOME104097.gff.gz
GUT_GENOME104098	UHGG	TRUE	ERS235624	ERP002469	ftp://ftp.ebi.ac.uk/pub/databases/metagenomics/mgnify_genomes/human-gut/2019_09/all_genomes/MGYG-HGUT-025/MGYG-HGUT-02545/genomes3/GUT_GENOME104098.gff.gz
GUT_GENOME104099	UHGG	TRUE	ERS235624	ERP002469	ftp://ftp.ebi.ac.uk/pub/databases/metagenomics/mgnify_genomes/human-gut/2019_09/all_genomes/MGYG-HGUT-010/MGYG-HGUT-01002/genomes1/GUT_GENOME104099.gff.gz
GUT_GENOME104100	UHGG	TRUE	ERS235624	ERP002469	ftp://ftp.ebi.ac.uk/pub/databases/metagenomics/mgnify_genomes/human-gut/2019_09/all_genomes/MGYG-HGUT-007/MGYG-HGUT-00723/genomes3/GUT_GENOME104100.gff.gz
GUT_GENOME104101	UHGG	TRUE	ERS235624	ERP002469	ftp://ftp.ebi.ac.uk/pub/databases/metagenomics/mgnify_genomes/human-gut/2019_09/all_genomes/MGYG-HGUT-010/MGYG-HGUT-01021/genomes1/GUT_GENOME104101.gff.gz
GUT_GENOME104102	UHGG	TRUE	ERS235624	ERP002469	ftp://ftp.ebi.ac.uk/pub/databases/metagenomics/mgnify_genomes/human-gut/2019_09/all_genomes/MGYG-HGUT-006/MGYG-HGUT-00651/genomes1/GUT_GENOME104102.gff.gz
GUT_GENOME104103	UHGG	TRUE	ERS235624	ERP002469	ftp://ftp.ebi.ac.uk/pub/databases/metagenomics/mgnify_genomes/human-gut/2019_09/all_genomes/MGYG-HGUT-024/MGYG-HGUT-02454/genomes5/GUT_GENOME104103.gff.gz
GUT_GENOME104104	UHGG	TRUE	ERS235624	ERP002469	ftp://ftp.ebi.ac.uk/pub/databases/metagenomics/mgnify_genomes/human-gut/2019_09/all_genomes/MGYG-HGUT-036/MGYG-HGUT-03681/genomes1/GUT_GENOME104104.gff.gz
GUT_GENOME104105	UHGG	TRUE	ERS235624	ERP002469	ftp://ftp.ebi.ac.uk/pub/databases/metagenomics/mgnify_genomes/human-gut/2019_09/all_genomes/MGYG-HGUT-007/MGYG-HGUT-00784/genomes1/GUT_GENOME104105.gff.gz
GUT_GENOME104106	UHGG	TRUE	ERS235624	ERP002469	ftp://ftp.ebi.ac.uk/pub/databases/metagenomics/mgnify_genomes/human-gut/2019_09/all_genomes/MGYG-HGUT-025/MGYG-HGUT-02528/genomes2/GUT_GENOME104106.gff.gz
GUT_GENOME104107	UHGG	TRUE	ERS235624	ERP002469	ftp://ftp.ebi.ac.uk/pub/databases/metagenomics/mgnify_genomes/human-gut/2019_09/all_genomes/MGYG-HGUT-002/MGYG-HGUT-00251/genomes5/GUT_GENOME104107.gff.gz
GUT_GENOME104108	UHGG	TRUE	ERS235624	ERP002469	ftp://ftp.ebi.ac.uk/pub/databases/metagenomics/mgnify_genomes/human-gut/2019_09/all_genomes/MGYG-HGUT-001/MGYG-HGUT-00189/genomes2/GUT_GENOME104108.gff.gz
GUT_GENOME104109	UHGG	TRUE	ERS235624	ERP002469	ftp://ftp.ebi.ac.uk/pub/databases/metagenomics/mgnify_genomes/human-gut/2019_09/all_genomes/MGYG-HGUT-040/MGYG-HGUT-04006/genomes1/GUT_GENOME104109.gff.gz
GUT_GENOME104110	UHGG	TRUE	ERS235624	ERP002469	ftp://ftp.ebi.ac.uk/pub/databases/metagenomics/mgnify_genomes/human-gut/2019_09/all_genomes/MGYG-HGUT-013/MGYG-HGUT-01346/genomes6/GUT_GENOME104110.gff.gz
GUT_GENOME104111	UHGG	TRUE	ERS235624	ERP002469	ftp://ftp.ebi.ac.uk/pub/databases/metagenomics/mgnify_genomes/human-gut/2019_09/all_genomes/MGYG-HGUT-038/MGYG-HGUT-03891/genomes1/GUT_GENOME104111.gff.gz
GUT_GENOME104112	UHGG	TRUE	ERS235624	ERP002469	ftp://ftp.ebi.ac.uk/pub/databases/metagenomics/mgnify_genomes/human-gut/2019_09/all_genomes/MGYG-HGUT-023/MGYG-HGUT-02321/genomes5/GUT_GENOME104112.gff.gz
GUT_GENOME104113	UHGG	TRUE	ERS235624	ERP002469	ftp://ftp.ebi.ac.uk/pub/databases/metagenomics/mgnify_genomes/human-gut/2019_09/all_genomes/MGYG-HGUT-001/MGYG-HGUT-00193/genomes1/GUT_GENOME104113.gff.gz
GUT_GENOME104114	UHGG	TRUE	ERS235625	ERP002469	ftp://ftp.ebi.ac.uk/pub/databases/metagenomics/mgnify_genomes/human-gut/2019_09/all_genomes/MGYG-HGUT-001/MGYG-HGUT-00144/genomes5/GUT_GENOME104114.gff.gz
GUT_GENOME104115	UHGG	TRUE	ERS235625	ERP002469	ftp://ftp.ebi.ac.uk/pub/databases/metagenomics/mgnify_genomes/human-gut/2019_09/all_genomes/MGYG-HGUT-000/MGYG-HGUT-00084/genomes3/GUT_GENOME104115.gff.gz
GUT_GENOME104116	UHGG	TRUE	ERS235625	ERP002469	ftp://ftp.ebi.ac.uk/pub/databases/metagenomics/mgnify_genomes/human-gut/2019_09/all_genomes/MGYG-HGUT-022/MGYG-HGUT-02272/genomes3/GUT_GENOME104116.gff.gz
GUT_GENOME104117	UHGG	TRUE	ERS235625	ERP002469	ftp://ftp.ebi.ac.uk/pub/databases/metagenomics/mgnify_genomes/human-gut/2019_09/all_genomes/MGYG-HGUT-028/MGYG-HGUT-02882/genomes1/GUT_GENOME104117.gff.gz
GUT_GENOME104118	UHGG	TRUE	ERS235625	ERP002469	ftp://ftp.ebi.ac.uk/pub/databases/metagenomics/mgnify_genomes/human-gut/2019_09/all_genomes/MGYG-HGUT-002/MGYG-HGUT-00262/genomes1/GUT_GENOME104118.gff.gz
GUT_GENOME104119	UHGG	TRUE	ERS235625	ERP002469	ftp://ftp.ebi.ac.uk/pub/databases/metagenomics/mgnify_genomes/human-gut/2019_09/all_genomes/MGYG-HGUT-002/MGYG-HGUT-00258/genomes4/GUT_GENOME104119.gff.gz
GUT_GENOME104120	UHGG	TRUE	ERS235625	ERP002469	ftp://ftp.ebi.ac.uk/pub/databases/metagenomics/mgnify_genomes/human-gut/2019_09/all_genomes/MGYG-HGUT-002/MGYG-HGUT-00251/genomes3/GUT_GENOME104120.gff.gz
GUT_GENOME104121	UHGG	TRUE	ERS235625	ERP002469	ftp://ftp.ebi.ac.uk/pub/databases/metagenomics/mgnify_genomes/human-gut/2019_09/all_genomes/MGYG-HGUT-000/MGYG-HGUT-00074/genomes3/GUT_GENOME104121.gff.gz
GUT_GENOME104122	UHGG	TRUE	ERS235625	ERP002469	ftp://ftp.ebi.ac.uk/pub/databases/metagenomics/mgnify_genomes/human-gut/2019_09/all_genomes/MGYG-HGUT-001/MGYG-HGUT-00189/genomes1/GUT_GENOME104122.gff.gz
GUT_GENOME104123	UHGG	TRUE	ERS235625	ERP002469	ftp://ftp.ebi.ac.uk/pub/databases/metagenomics/mgnify_genomes/human-gut/2019_09/all_genomes/MGYG-HGUT-023/MGYG-HGUT-02321/genomes5/GUT_GENOME104123.gff.gz
GUT_GENOME104124	UHGG	TRUE	ERS235625	ERP002469	ftp://ftp.ebi.ac.uk/pub/databases/metagenomics/mgnify_genomes/human-gut/2019_09/all_genomes/MGYG-HGUT-024/MGYG-HGUT-02492/genomes10/GUT_GENOME104124.gff.gz
GUT_GENOME104125	UHGG	TRUE	ERS235625	ERP002469	ftp://ftp.ebi.ac.uk/pub/databases/metagenomics/mgnify_genomes/human-gut/2019_09/all_genomes/MGYG-HGUT-010/MGYG-HGUT-01029/genomes1/GUT_GENOME104125.gff.gz
GUT_GENOME104126	UHGG	TRUE	ERS235625	ERP002469	ftp://ftp.ebi.ac.uk/pub/databases/metagenomics/mgnify_genomes/human-gut/2019_09/all_genomes/MGYG-HGUT-013/MGYG-HGUT-01346/genomes3/GUT_GENOME104126.gff.gz
GUT_GENOME104127	UHGG	TRUE	ERS235625	ERP002469	ftp://ftp.ebi.ac.uk/pub/databases/metagenomics/mgnify_genomes/human-gut/2019_09/all_genomes/MGYG-HGUT-024/MGYG-HGUT-02478/genomes9/GUT_GENOME104127.gff.gz
GUT_GENOME104128	UHGG	TRUE	ERS235625	ERP002469	ftp://ftp.ebi.ac.uk/pub/databases/metagenomics/mgnify_genomes/human-gut/2019_09/all_genomes/MGYG-HGUT-002/MGYG-HGUT-00209/genomes2/GUT_GENOME104128.gff.gz
GUT_GENOME104129	UHGG	TRUE	ERS235625	ERP002469	ftp://ftp.ebi.ac.uk/pub/databases/metagenomics/mgnify_genomes/human-gut/2019_09/all_genomes/MGYG-HGUT-013/MGYG-HGUT-01374/genomes1/GUT_GENOME104129.gff.gz
GUT_GENOME104130	UHGG	TRUE	ERS235625	ERP002469	ftp://ftp.ebi.ac.uk/pub/databases/metagenomics/mgnify_genomes/human-gut/2019_09/all_genomes/MGYG-HGUT-000/MGYG-HGUT-00072/genomes1/GUT_GENOME104130.gff.gz
GUT_GENOME104131	UHGG	TRUE	ERS235625	ERP002469	ftp://ftp.ebi.ac.uk/pub/databases/metagenomics/mgnify_genomes/human-gut/2019_09/all_genomes/MGYG-HGUT-024/MGYG-HGUT-02454/genomes5/GUT_GENOME104131.gff.gz
GUT_GENOME104132	UHGG	TRUE	ERS235625	ERP002469	ftp://ftp.ebi.ac.uk/pub/databases/metagenomics/mgnify_genomes/human-gut/2019_09/all_genomes/MGYG-HGUT-001/MGYG-HGUT-00193/genomes1/GUT_GENOME104132.gff.gz
GUT_GENOME104133	UHGG	TRUE	ERS235626	ERP002469	ftp://ftp.ebi.ac.uk/pub/databases/metagenomics/mgnify_genomes/human-gut/2019_09/all_genomes/MGYG-HGUT-013/MGYG-HGUT-01346/genomes3/GUT_GENOME104133.gff.gz
GUT_GENOME104134	UHGG	TRUE	ERS235626	ERP002469	ftp://ftp.ebi.ac.uk/pub/databases/metagenomics/mgnify_genomes/human-gut/2019_09/all_genomes/MGYG-HGUT-002/MGYG-HGUT-00253/genomes2/GUT_GENOME104134.gff.gz
GUT_GENOME104135	UHGG	TRUE	ERS235626	ERP002469	ftp://ftp.ebi.ac.uk/pub/databases/metagenomics/mgnify_genomes/human-gut/2019_09/all_genomes/MGYG-HGUT-025/MGYG-HGUT-02530/genomes1/GUT_GENOME104135.gff.gz
GUT_GENOME104136	UHGG	TRUE	ERS235626	ERP002469	ftp://ftp.ebi.ac.uk/pub/databases/metagenomics/mgnify_genomes/human-gut/2019_09/all_genomes/MGYG-HGUT-041/MGYG-HGUT-04158/genomes2/GUT_GENOME104136.gff.gz
GUT_GENOME104137	UHGG	TRUE	ERS235626	ERP002469	ftp://ftp.ebi.ac.uk/pub/databases/metagenomics/mgnify_genomes/human-gut/2019_09/all_genomes/MGYG-HGUT-007/MGYG-HGUT-00723/genomes2/GUT_GENOME104137.gff.gz
GUT_GENOME104138	UHGG	TRUE	ERS235626	ERP002469	ftp://ftp.ebi.ac.uk/pub/databases/metagenomics/mgnify_genomes/human-gut/2019_09/all_genomes/MGYG-HGUT-002/MGYG-HGUT-00251/genomes2/GUT_GENOME104138.gff.gz
GUT_GENOME104139	UHGG	TRUE	ERS235626	ERP002469	ftp://ftp.ebi.ac.uk/pub/databases/metagenomics/mgnify_genomes/human-gut/2019_09/all_genomes/MGYG-HGUT-039/MGYG-HGUT-03937/genomes1/GUT_GENOME104139.gff.gz
GUT_GENOME104140	UHGG	TRUE	ERS235626	ERP002469	ftp://ftp.ebi.ac.uk/pub/databases/metagenomics/mgnify_genomes/human-gut/2019_09/all_genomes/MGYG-HGUT-017/MGYG-HGUT-01756/genomes1/GUT_GENOME104140.gff.gz
GUT_GENOME104141	UHGG	TRUE	ERS235626	ERP002469	ftp://ftp.ebi.ac.uk/pub/databases/metagenomics/mgnify_genomes/human-gut/2019_09/all_genomes/MGYG-HGUT-036/MGYG-HGUT-03694/genomes3/GUT_GENOME104141.gff.gz
GUT_GENOME104142	UHGG	TRUE	ERS235626	ERP002469	ftp://ftp.ebi.ac.uk/pub/databases/metagenomics/mgnify_genomes/human-gut/2019_09/all_genomes/MGYG-HGUT-002/MGYG-HGUT-00258/genomes7/GUT_GENOME104142.gff.gz
GUT_GENOME104143	UHGG	TRUE	ERS235626	ERP002469	ftp://ftp.ebi.ac.uk/pub/databases/metagenomics/mgnify_genomes/human-gut/2019_09/all_genomes/MGYG-HGUT-024/MGYG-HGUT-02492/genomes5/GUT_GENOME104143.gff.gz
GUT_GENOME104144	UHGG	TRUE	ERS235626	ERP002469	ftp://ftp.ebi.ac.uk/pub/databases/metagenomics/mgnify_genomes/human-gut/2019_09/all_genomes/MGYG-HGUT-024/MGYG-HGUT-02454/genomes5/GUT_GENOME104144.gff.gz
GUT_GENOME104145	UHGG	TRUE	ERS235626	ERP002469	ftp://ftp.ebi.ac.uk/pub/databases/metagenomics/mgnify_genomes/human-gut/2019_09/all_genomes/MGYG-HGUT-012/MGYG-HGUT-01292/genomes1/GUT_GENOME104145.gff.gz
GUT_GENOME104146	UHGG	TRUE	ERS235626	ERP002469	ftp://ftp.ebi.ac.uk/pub/databases/metagenomics/mgnify_genomes/human-gut/2019_09/all_genomes/MGYG-HGUT-017/MGYG-HGUT-01718/genomes1/GUT_GENOME104146.gff.gz
GUT_GENOME104147	UHGG	TRUE	ERS235627	ERP002469	ftp://ftp.ebi.ac.uk/pub/databases/metagenomics/mgnify_genomes/human-gut/2019_09/all_genomes/MGYG-HGUT-043/MGYG-HGUT-04323/genomes3/GUT_GENOME104147.gff.gz
GUT_GENOME104148	UHGG	TRUE	ERS235627	ERP002469	ftp://ftp.ebi.ac.uk/pub/databases/metagenomics/mgnify_genomes/human-gut/2019_09/all_genomes/MGYG-HGUT-013/MGYG-HGUT-01319/genomes2/GUT_GENOME104148.gff.gz
GUT_GENOME104149	UHGG	TRUE	ERS235627	ERP002469	ftp://ftp.ebi.ac.uk/pub/databases/metagenomics/mgnify_genomes/human-gut/2019_09/all_genomes/MGYG-HGUT-045/MGYG-HGUT-04526/genomes2/GUT_GENOME104149.gff.gz
GUT_GENOME104150	UHGG	TRUE	ERS235627	ERP002469	ftp://ftp.ebi.ac.uk/pub/databases/metagenomics/mgnify_genomes/human-gut/2019_09/all_genomes/MGYG-HGUT-001/MGYG-HGUT-00190/genomes3/GUT_GENOME104150.gff.gz
GUT_GENOME104151	UHGG	TRUE	ERS235627	ERP002469	ftp://ftp.ebi.ac.uk/pub/databases/metagenomics/mgnify_genomes/human-gut/2019_09/all_genomes/MGYG-HGUT-002/MGYG-HGUT-00217/genomes4/GUT_GENOME104151.gff.gz
GUT_GENOME104152	UHGG	TRUE	ERS235627	ERP002469	ftp://ftp.ebi.ac.uk/pub/databases/metagenomics/mgnify_genomes/human-gut/2019_09/all_genomes/MGYG-HGUT-002/MGYG-HGUT-00231/genomes1/GUT_GENOME104152.gff.gz
GUT_GENOME104153	UHGG	TRUE	ERS235627	ERP002469	ftp://ftp.ebi.ac.uk/pub/databases/metagenomics/mgnify_genomes/human-gut/2019_09/all_genomes/MGYG-HGUT-002/MGYG-HGUT-00209/genomes1/GUT_GENOME104153.gff.gz
GUT_GENOME104154	UHGG	TRUE	ERS235627	ERP002469	ftp://ftp.ebi.ac.uk/pub/databases/metagenomics/mgnify_genomes/human-gut/2019_09/all_genomes/MGYG-HGUT-025/MGYG-HGUT-02530/genomes2/GUT_GENOME104154.gff.gz
GUT_GENOME104155	UHGG	TRUE	ERS235627	ERP002469	ftp://ftp.ebi.ac.uk/pub/databases/metagenomics/mgnify_genomes/human-gut/2019_09/all_genomes/MGYG-HGUT-020/MGYG-HGUT-02057/genomes1/GUT_GENOME104155.gff.gz
GUT_GENOME104156	UHGG	TRUE	ERS235627	ERP002469	ftp://ftp.ebi.ac.uk/pub/databases/metagenomics/mgnify_genomes/human-gut/2019_09/all_genomes/MGYG-HGUT-025/MGYG-HGUT-02570/genomes3/GUT_GENOME104156.gff.gz
GUT_GENOME104157	UHGG	TRUE	ERS235627	ERP002469	ftp://ftp.ebi.ac.uk/pub/databases/metagenomics/mgnify_genomes/human-gut/2019_09/all_genomes/MGYG-HGUT-024/MGYG-HGUT-02454/genomes1/GUT_GENOME104157.gff.gz
GUT_GENOME104158	UHGG	TRUE	ERS235627	ERP002469	ftp://ftp.ebi.ac.uk/pub/databases/metagenomics/mgnify_genomes/human-gut/2019_09/all_genomes/MGYG-HGUT-000/MGYG-HGUT-00089/genomes1/GUT_GENOME104158.gff.gz
GUT_GENOME104159	UHGG	TRUE	ERS235627	ERP002469	ftp://ftp.ebi.ac.uk/pub/databases/metagenomics/mgnify_genomes/human-gut/2019_09/all_genomes/MGYG-HGUT-034/MGYG-HGUT-03411/genomes1/GUT_GENOME104159.gff.gz
GUT_GENOME104160	UHGG	TRUE	ERS235627	ERP002469	ftp://ftp.ebi.ac.uk/pub/databases/metagenomics/mgnify_genomes/human-gut/2019_09/all_genomes/MGYG-HGUT-007/MGYG-HGUT-00743/genomes1/GUT_GENOME104160.gff.gz
GUT_GENOME104161	UHGG	TRUE	ERS235627	ERP002469	ftp://ftp.ebi.ac.uk/pub/databases/metagenomics/mgnify_genomes/human-gut/2019_09/all_genomes/MGYG-HGUT-027/MGYG-HGUT-02720/genomes1/GUT_GENOME104161.gff.gz
GUT_GENOME104162	UHGG	TRUE	ERS235627	ERP002469	ftp://ftp.ebi.ac.uk/pub/databases/metagenomics/mgnify_genomes/human-gut/2019_09/all_genomes/MGYG-HGUT-036/MGYG-HGUT-03693/genomes1/GUT_GENOME104162.gff.gz
GUT_GENOME104163	UHGG	TRUE	ERS235627	ERP002469	ftp://ftp.ebi.ac.uk/pub/databases/metagenomics/mgnify_genomes/human-gut/2019_09/all_genomes/MGYG-HGUT-000/MGYG-HGUT-00033/genomes3/GUT_GENOME104163.gff.gz
GUT_GENOME104164	UHGG	TRUE	ERS235627	ERP002469	ftp://ftp.ebi.ac.uk/pub/databases/metagenomics/mgnify_genomes/human-gut/2019_09/all_genomes/MGYG-HGUT-024/MGYG-HGUT-02492/genomes12/GUT_GENOME104164.gff.gz
GUT_GENOME104165	UHGG	TRUE	ERS235627	ERP002469	ftp://ftp.ebi.ac.uk/pub/databases/metagenomics/mgnify_genomes/human-gut/2019_09/all_genomes/MGYG-HGUT-011/MGYG-HGUT-01151/genomes1/GUT_GENOME104165.gff.gz
GUT_GENOME104166	UHGG	TRUE	ERS235627	ERP002469	ftp://ftp.ebi.ac.uk/pub/databases/metagenomics/mgnify_genomes/human-gut/2019_09/all_genomes/MGYG-HGUT-000/MGYG-HGUT-00060/genomes6/GUT_GENOME104166.gff.gz
GUT_GENOME104167	UHGG	TRUE	ERS235627	ERP002469	ftp://ftp.ebi.ac.uk/pub/databases/metagenomics/mgnify_genomes/human-gut/2019_09/all_genomes/MGYG-HGUT-036/MGYG-HGUT-03656/genomes1/GUT_GENOME104167.gff.gz
GUT_GENOME104168	UHGG	TRUE	ERS235627	ERP002469	ftp://ftp.ebi.ac.uk/pub/databases/metagenomics/mgnify_genomes/human-gut/2019_09/all_genomes/MGYG-HGUT-040/MGYG-HGUT-04006/genomes1/GUT_GENOME104168.gff.gz
GUT_GENOME104169	UHGG	TRUE	ERS235627	ERP002469	ftp://ftp.ebi.ac.uk/pub/databases/metagenomics/mgnify_genomes/human-gut/2019_09/all_genomes/MGYG-HGUT-005/MGYG-HGUT-00562/genomes1/GUT_GENOME104169.gff.gz
GUT_GENOME104170	UHGG	TRUE	ERS235627	ERP002469	ftp://ftp.ebi.ac.uk/pub/databases/metagenomics/mgnify_genomes/human-gut/2019_09/all_genomes/MGYG-HGUT-039/MGYG-HGUT-03937/genomes5/GUT_GENOME104170.gff.gz
GUT_GENOME104171	UHGG	TRUE	ERS235627	ERP002469	ftp://ftp.ebi.ac.uk/pub/databases/metagenomics/mgnify_genomes/human-gut/2019_09/all_genomes/MGYG-HGUT-012/MGYG-HGUT-01254/genomes1/GUT_GENOME104171.gff.gz
GUT_GENOME104172	UHGG	TRUE	ERS235627	ERP002469	ftp://ftp.ebi.ac.uk/pub/databases/metagenomics/mgnify_genomes/human-gut/2019_09/all_genomes/MGYG-HGUT-010/MGYG-HGUT-01029/genomes2/GUT_GENOME104172.gff.gz
GUT_GENOME104173	UHGG	TRUE	ERS235627	ERP002469	ftp://ftp.ebi.ac.uk/pub/databases/metagenomics/mgnify_genomes/human-gut/2019_09/all_genomes/MGYG-HGUT-002/MGYG-HGUT-00251/genomes7/GUT_GENOME104173.gff.gz
GUT_GENOME104174	UHGG	TRUE	ERS235627	ERP002469	ftp://ftp.ebi.ac.uk/pub/databases/metagenomics/mgnify_genomes/human-gut/2019_09/all_genomes/MGYG-HGUT-004/MGYG-HGUT-00404/genomes1/GUT_GENOME104174.gff.gz
GUT_GENOME104175	UHGG	TRUE	ERS235627	ERP002469	ftp://ftp.ebi.ac.uk/pub/databases/metagenomics/mgnify_genomes/human-gut/2019_09/all_genomes/MGYG-HGUT-013/MGYG-HGUT-01338/genomes3/GUT_GENOME104175.gff.gz
GUT_GENOME104176	UHGG	TRUE	ERS235627	ERP002469	ftp://ftp.ebi.ac.uk/pub/databases/metagenomics/mgnify_genomes/human-gut/2019_09/all_genomes/MGYG-HGUT-010/MGYG-HGUT-01034/genomes1/GUT_GENOME104176.gff.gz
GUT_GENOME104177	UHGG	TRUE	ERS235628	ERP002469	ftp://ftp.ebi.ac.uk/pub/databases/metagenomics/mgnify_genomes/human-gut/2019_09/all_genomes/MGYG-HGUT-025/MGYG-HGUT-02530/genomes2/GUT_GENOME104177.gff.gz
GUT_GENOME104178	UHGG	TRUE	ERS235628	ERP002469	ftp://ftp.ebi.ac.uk/pub/databases/metagenomics/mgnify_genomes/human-gut/2019_09/all_genomes/MGYG-HGUT-027/MGYG-HGUT-02723/genomes1/GUT_GENOME104178.gff.gz
GUT_GENOME104179	UHGG	TRUE	ERS235628	ERP002469	ftp://ftp.ebi.ac.uk/pub/databases/metagenomics/mgnify_genomes/human-gut/2019_09/all_genomes/MGYG-HGUT-039/MGYG-HGUT-03979/genomes1/GUT_GENOME104179.gff.gz
GUT_GENOME104180	UHGG	TRUE	ERS235628	ERP002469	ftp://ftp.ebi.ac.uk/pub/databases/metagenomics/mgnify_genomes/human-gut/2019_09/all_genomes/MGYG-HGUT-001/MGYG-HGUT-00144/genomes1/GUT_GENOME104180.gff.gz
GUT_GENOME104181	UHGG	TRUE	ERS235628	ERP002469	ftp://ftp.ebi.ac.uk/pub/databases/metagenomics/mgnify_genomes/human-gut/2019_09/all_genomes/MGYG-HGUT-009/MGYG-HGUT-00929/genomes1/GUT_GENOME104181.gff.gz
GUT_GENOME104182	UHGG	TRUE	ERS235628	ERP002469	ftp://ftp.ebi.ac.uk/pub/databases/metagenomics/mgnify_genomes/human-gut/2019_09/all_genomes/MGYG-HGUT-013/MGYG-HGUT-01302/genomes6/GUT_GENOME104182.gff.gz
GUT_GENOME104183	UHGG	TRUE	ERS235628	ERP002469	ftp://ftp.ebi.ac.uk/pub/databases/metagenomics/mgnify_genomes/human-gut/2019_09/all_genomes/MGYG-HGUT-044/MGYG-HGUT-04463/genomes1/GUT_GENOME104183.gff.gz
GUT_GENOME104184	UHGG	TRUE	ERS235628	ERP002469	ftp://ftp.ebi.ac.uk/pub/databases/metagenomics/mgnify_genomes/human-gut/2019_09/all_genomes/MGYG-HGUT-041/MGYG-HGUT-04158/genomes1/GUT_GENOME104184.gff.gz
GUT_GENOME104185	UHGG	TRUE	ERS235628	ERP002469	ftp://ftp.ebi.ac.uk/pub/databases/metagenomics/mgnify_genomes/human-gut/2019_09/all_genomes/MGYG-HGUT-041/MGYG-HGUT-04196/genomes1/GUT_GENOME104185.gff.gz
GUT_GENOME104186	UHGG	TRUE	ERS235628	ERP002469	ftp://ftp.ebi.ac.uk/pub/databases/metagenomics/mgnify_genomes/human-gut/2019_09/all_genomes/MGYG-HGUT-010/MGYG-HGUT-01029/genomes2/GUT_GENOME104186.gff.gz
GUT_GENOME104187	UHGG	TRUE	ERS235628	ERP002469	ftp://ftp.ebi.ac.uk/pub/databases/metagenomics/mgnify_genomes/human-gut/2019_09/all_genomes/MGYG-HGUT-034/MGYG-HGUT-03417/genomes1/GUT_GENOME104187.gff.gz
GUT_GENOME104188	UHGG	TRUE	ERS235628	ERP002469	ftp://ftp.ebi.ac.uk/pub/databases/metagenomics/mgnify_genomes/human-gut/2019_09/all_genomes/MGYG-HGUT-005/MGYG-HGUT-00530/genomes2/GUT_GENOME104188.gff.gz
GUT_GENOME104189	UHGG	TRUE	ERS235628	ERP002469	ftp://ftp.ebi.ac.uk/pub/databases/metagenomics/mgnify_genomes/human-gut/2019_09/all_genomes/MGYG-HGUT-031/MGYG-HGUT-03192/genomes1/GUT_GENOME104189.gff.gz
GUT_GENOME104190	UHGG	TRUE	ERS235628	ERP002469	ftp://ftp.ebi.ac.uk/pub/databases/metagenomics/mgnify_genomes/human-gut/2019_09/all_genomes/MGYG-HGUT-000/MGYG-HGUT-00018/genomes1/GUT_GENOME104190.gff.gz
GUT_GENOME104191	UHGG	TRUE	ERS235628	ERP002469	ftp://ftp.ebi.ac.uk/pub/databases/metagenomics/mgnify_genomes/human-gut/2019_09/all_genomes/MGYG-HGUT-001/MGYG-HGUT-00190/genomes3/GUT_GENOME104191.gff.gz
GUT_GENOME104192	UHGG	TRUE	ERS235628	ERP002469	ftp://ftp.ebi.ac.uk/pub/databases/metagenomics/mgnify_genomes/human-gut/2019_09/all_genomes/MGYG-HGUT-044/MGYG-HGUT-04426/genomes1/GUT_GENOME104192.gff.gz
GUT_GENOME104193	UHGG	TRUE	ERS235628	ERP002469	ftp://ftp.ebi.ac.uk/pub/databases/metagenomics/mgnify_genomes/human-gut/2019_09/all_genomes/MGYG-HGUT-043/MGYG-HGUT-04388/genomes1/GUT_GENOME104193.gff.gz
GUT_GENOME104194	UHGG	TRUE	ERS235628	ERP002469	ftp://ftp.ebi.ac.uk/pub/databases/metagenomics/mgnify_genomes/human-gut/2019_09/all_genomes/MGYG-HGUT-038/MGYG-HGUT-03891/genomes3/GUT_GENOME104194.gff.gz
GUT_GENOME104195	UHGG	TRUE	ERS235628	ERP002469	ftp://ftp.ebi.ac.uk/pub/databases/metagenomics/mgnify_genomes/human-gut/2019_09/all_genomes/MGYG-HGUT-041/MGYG-HGUT-04111/genomes1/GUT_GENOME104195.gff.gz
GUT_GENOME104196	UHGG	TRUE	ERS235628	ERP002469	ftp://ftp.ebi.ac.uk/pub/databases/metagenomics/mgnify_genomes/human-gut/2019_09/all_genomes/MGYG-HGUT-027/MGYG-HGUT-02715/genomes1/GUT_GENOME104196.gff.gz
GUT_GENOME104197	UHGG	TRUE	ERS235628	ERP002469	ftp://ftp.ebi.ac.uk/pub/databases/metagenomics/mgnify_genomes/human-gut/2019_09/all_genomes/MGYG-HGUT-013/MGYG-HGUT-01346/genomes8/GUT_GENOME104197.gff.gz
GUT_GENOME104198	UHGG	TRUE	ERS235628	ERP002469	ftp://ftp.ebi.ac.uk/pub/databases/metagenomics/mgnify_genomes/human-gut/2019_09/all_genomes/MGYG-HGUT-041/MGYG-HGUT-04137/genomes1/GUT_GENOME104198.gff.gz
GUT_GENOME104199	UHGG	TRUE	ERS235628	ERP002469	ftp://ftp.ebi.ac.uk/pub/databases/metagenomics/mgnify_genomes/human-gut/2019_09/all_genomes/MGYG-HGUT-006/MGYG-HGUT-00667/genomes1/GUT_GENOME104199.gff.gz
GUT_GENOME104200	UHGG	TRUE	ERS235628	ERP002469	ftp://ftp.ebi.ac.uk/pub/databases/metagenomics/mgnify_genomes/human-gut/2019_09/all_genomes/MGYG-HGUT-036/MGYG-HGUT-03656/genomes1/GUT_GENOME104200.gff.gz
GUT_GENOME104201	UHGG	TRUE	ERS235628	ERP002469	ftp://ftp.ebi.ac.uk/pub/databases/metagenomics/mgnify_genomes/human-gut/2019_09/all_genomes/MGYG-HGUT-039/MGYG-HGUT-03937/genomes7/GUT_GENOME104201.gff.gz
GUT_GENOME104202	UHGG	TRUE	ERS235628	ERP002469	ftp://ftp.ebi.ac.uk/pub/databases/metagenomics/mgnify_genomes/human-gut/2019_09/all_genomes/MGYG-HGUT-024/MGYG-HGUT-02438/genomes7/GUT_GENOME104202.gff.gz
GUT_GENOME104203	UHGG	TRUE	ERS235628	ERP002469	ftp://ftp.ebi.ac.uk/pub/databases/metagenomics/mgnify_genomes/human-gut/2019_09/all_genomes/MGYG-HGUT-000/MGYG-HGUT-00085/genomes1/GUT_GENOME104203.gff.gz
GUT_GENOME104204	UHGG	TRUE	ERS235628	ERP002469	ftp://ftp.ebi.ac.uk/pub/databases/metagenomics/mgnify_genomes/human-gut/2019_09/all_genomes/MGYG-HGUT-021/MGYG-HGUT-02163/genomes2/GUT_GENOME104204.gff.gz
GUT_GENOME104205	UHGG	TRUE	ERS235628	ERP002469	ftp://ftp.ebi.ac.uk/pub/databases/metagenomics/mgnify_genomes/human-gut/2019_09/all_genomes/MGYG-HGUT-011/MGYG-HGUT-01164/genomes1/GUT_GENOME104205.gff.gz
GUT_GENOME104206	UHGG	TRUE	ERS235628	ERP002469	ftp://ftp.ebi.ac.uk/pub/databases/metagenomics/mgnify_genomes/human-gut/2019_09/all_genomes/MGYG-HGUT-008/MGYG-HGUT-00870/genomes1/GUT_GENOME104206.gff.gz
GUT_GENOME104207	UHGG	TRUE	ERS235629	ERP002469	ftp://ftp.ebi.ac.uk/pub/databases/metagenomics/mgnify_genomes/human-gut/2019_09/all_genomes/MGYG-HGUT-027/MGYG-HGUT-02720/genomes1/GUT_GENOME104207.gff.gz
GUT_GENOME104208	UHGG	TRUE	ERS235629	ERP002469	ftp://ftp.ebi.ac.uk/pub/databases/metagenomics/mgnify_genomes/human-gut/2019_09/all_genomes/MGYG-HGUT-013/MGYG-HGUT-01314/genomes1/GUT_GENOME104208.gff.gz
GUT_GENOME104209	UHGG	TRUE	ERS235629	ERP002469	ftp://ftp.ebi.ac.uk/pub/databases/metagenomics/mgnify_genomes/human-gut/2019_09/all_genomes/MGYG-HGUT-001/MGYG-HGUT-00190/genomes2/GUT_GENOME104209.gff.gz
GUT_GENOME104210	UHGG	TRUE	ERS235629	ERP002469	ftp://ftp.ebi.ac.uk/pub/databases/metagenomics/mgnify_genomes/human-gut/2019_09/all_genomes/MGYG-HGUT-039/MGYG-HGUT-03937/genomes5/GUT_GENOME104210.gff.gz
GUT_GENOME104211	UHGG	TRUE	ERS235629	ERP002469	ftp://ftp.ebi.ac.uk/pub/databases/metagenomics/mgnify_genomes/human-gut/2019_09/all_genomes/MGYG-HGUT-002/MGYG-HGUT-00201/genomes1/GUT_GENOME104211.gff.gz
GUT_GENOME104212	UHGG	TRUE	ERS235629	ERP002469	ftp://ftp.ebi.ac.uk/pub/databases/metagenomics/mgnify_genomes/human-gut/2019_09/all_genomes/MGYG-HGUT-027/MGYG-HGUT-02796/genomes1/GUT_GENOME104212.gff.gz
GUT_GENOME104213	UHGG	TRUE	ERS235629	ERP002469	ftp://ftp.ebi.ac.uk/pub/databases/metagenomics/mgnify_genomes/human-gut/2019_09/all_genomes/MGYG-HGUT-002/MGYG-HGUT-00258/genomes6/GUT_GENOME104213.gff.gz
GUT_GENOME104214	UHGG	TRUE	ERS235629	ERP002469	ftp://ftp.ebi.ac.uk/pub/databases/metagenomics/mgnify_genomes/human-gut/2019_09/all_genomes/MGYG-HGUT-038/MGYG-HGUT-03844/genomes1/GUT_GENOME104214.gff.gz
GUT_GENOME104215	UHGG	TRUE	ERS235629	ERP002469	ftp://ftp.ebi.ac.uk/pub/databases/metagenomics/mgnify_genomes/human-gut/2019_09/all_genomes/MGYG-HGUT-003/MGYG-HGUT-00362/genomes1/GUT_GENOME104215.gff.gz
GUT_GENOME104216	UHGG	TRUE	ERS235629	ERP002469	ftp://ftp.ebi.ac.uk/pub/databases/metagenomics/mgnify_genomes/human-gut/2019_09/all_genomes/MGYG-HGUT-017/MGYG-HGUT-01737/genomes1/GUT_GENOME104216.gff.gz
GUT_GENOME104217	UHGG	TRUE	ERS235629	ERP002469	ftp://ftp.ebi.ac.uk/pub/databases/metagenomics/mgnify_genomes/human-gut/2019_09/all_genomes/MGYG-HGUT-043/MGYG-HGUT-04388/genomes1/GUT_GENOME104217.gff.gz
GUT_GENOME104218	UHGG	TRUE	ERS235629	ERP002469	ftp://ftp.ebi.ac.uk/pub/databases/metagenomics/mgnify_genomes/human-gut/2019_09/all_genomes/MGYG-HGUT-043/MGYG-HGUT-04337/genomes1/GUT_GENOME104218.gff.gz
GUT_GENOME104219	UHGG	TRUE	ERS235629	ERP002469	ftp://ftp.ebi.ac.uk/pub/databases/metagenomics/mgnify_genomes/human-gut/2019_09/all_genomes/MGYG-HGUT-022/MGYG-HGUT-02297/genomes1/GUT_GENOME104219.gff.gz
GUT_GENOME104220	UHGG	TRUE	ERS235629	ERP002469	ftp://ftp.ebi.ac.uk/pub/databases/metagenomics/mgnify_genomes/human-gut/2019_09/all_genomes/MGYG-HGUT-013/MGYG-HGUT-01302/genomes3/GUT_GENOME104220.gff.gz
GUT_GENOME104221	UHGG	TRUE	ERS235629	ERP002469	ftp://ftp.ebi.ac.uk/pub/databases/metagenomics/mgnify_genomes/human-gut/2019_09/all_genomes/MGYG-HGUT-025/MGYG-HGUT-02506/genomes10/GUT_GENOME104221.gff.gz
GUT_GENOME104222	UHGG	TRUE	ERS235629	ERP002469	ftp://ftp.ebi.ac.uk/pub/databases/metagenomics/mgnify_genomes/human-gut/2019_09/all_genomes/MGYG-HGUT-043/MGYG-HGUT-04323/genomes1/GUT_GENOME104222.gff.gz
GUT_GENOME104223	UHGG	TRUE	ERS235629	ERP002469	ftp://ftp.ebi.ac.uk/pub/databases/metagenomics/mgnify_genomes/human-gut/2019_09/all_genomes/MGYG-HGUT-001/MGYG-HGUT-00144/genomes1/GUT_GENOME104223.gff.gz
GUT_GENOME104224	UHGG	TRUE	ERS235629	ERP002469	ftp://ftp.ebi.ac.uk/pub/databases/metagenomics/mgnify_genomes/human-gut/2019_09/all_genomes/MGYG-HGUT-038/MGYG-HGUT-03891/genomes1/GUT_GENOME104224.gff.gz
GUT_GENOME104225	UHGG	TRUE	ERS235629	ERP002469	ftp://ftp.ebi.ac.uk/pub/databases/metagenomics/mgnify_genomes/human-gut/2019_09/all_genomes/MGYG-HGUT-025/MGYG-HGUT-02545/genomes1/GUT_GENOME104225.gff.gz
GUT_GENOME104226	UHGG	TRUE	ERS235629	ERP002469	ftp://ftp.ebi.ac.uk/pub/databases/metagenomics/mgnify_genomes/human-gut/2019_09/all_genomes/MGYG-HGUT-013/MGYG-HGUT-01346/genomes3/GUT_GENOME104226.gff.gz
GUT_GENOME104227	UHGG	TRUE	ERS235629	ERP002469	ftp://ftp.ebi.ac.uk/pub/databases/metagenomics/mgnify_genomes/human-gut/2019_09/all_genomes/MGYG-HGUT-013/MGYG-HGUT-01319/genomes2/GUT_GENOME104227.gff.gz
GUT_GENOME104228	UHGG	TRUE	ERS235630	ERP002469	ftp://ftp.ebi.ac.uk/pub/databases/metagenomics/mgnify_genomes/human-gut/2019_09/all_genomes/MGYG-HGUT-025/MGYG-HGUT-02530/genomes2/GUT_GENOME104228.gff.gz
GUT_GENOME104229	UHGG	TRUE	ERS235630	ERP002469	ftp://ftp.ebi.ac.uk/pub/databases/metagenomics/mgnify_genomes/human-gut/2019_09/all_genomes/MGYG-HGUT-000/MGYG-HGUT-00067/genomes1/GUT_GENOME104229.gff.gz
GUT_GENOME104230	UHGG	TRUE	ERS235630	ERP002469	ftp://ftp.ebi.ac.uk/pub/databases/metagenomics/mgnify_genomes/human-gut/2019_09/all_genomes/MGYG-HGUT-002/MGYG-HGUT-00209/genomes1/GUT_GENOME104230.gff.gz
GUT_GENOME104231	UHGG	TRUE	ERS235630	ERP002469	ftp://ftp.ebi.ac.uk/pub/databases/metagenomics/mgnify_genomes/human-gut/2019_09/all_genomes/MGYG-HGUT-000/MGYG-HGUT-00084/genomes1/GUT_GENOME104231.gff.gz
GUT_GENOME104232	UHGG	TRUE	ERS235630	ERP002469	ftp://ftp.ebi.ac.uk/pub/databases/metagenomics/mgnify_genomes/human-gut/2019_09/all_genomes/MGYG-HGUT-006/MGYG-HGUT-00651/genomes1/GUT_GENOME104232.gff.gz
GUT_GENOME104233	UHGG	TRUE	ERS235630	ERP002469	ftp://ftp.ebi.ac.uk/pub/databases/metagenomics/mgnify_genomes/human-gut/2019_09/all_genomes/MGYG-HGUT-000/MGYG-HGUT-00074/genomes1/GUT_GENOME104233.gff.gz
GUT_GENOME104234	UHGG	TRUE	ERS235630	ERP002469	ftp://ftp.ebi.ac.uk/pub/databases/metagenomics/mgnify_genomes/human-gut/2019_09/all_genomes/MGYG-HGUT-024/MGYG-HGUT-02492/genomes2/GUT_GENOME104234.gff.gz
GUT_GENOME104235	UHGG	TRUE	ERS235630	ERP002469	ftp://ftp.ebi.ac.uk/pub/databases/metagenomics/mgnify_genomes/human-gut/2019_09/all_genomes/MGYG-HGUT-024/MGYG-HGUT-02454/genomes3/GUT_GENOME104235.gff.gz
GUT_GENOME104236	UHGG	TRUE	ERS235630	ERP002469	ftp://ftp.ebi.ac.uk/pub/databases/metagenomics/mgnify_genomes/human-gut/2019_09/all_genomes/MGYG-HGUT-041/MGYG-HGUT-04158/genomes3/GUT_GENOME104236.gff.gz
GUT_GENOME104237	UHGG	TRUE	ERS235630	ERP002469	ftp://ftp.ebi.ac.uk/pub/databases/metagenomics/mgnify_genomes/human-gut/2019_09/all_genomes/MGYG-HGUT-025/MGYG-HGUT-02528/genomes3/GUT_GENOME104237.gff.gz
GUT_GENOME104238	UHGG	TRUE	ERS235630	ERP002469	ftp://ftp.ebi.ac.uk/pub/databases/metagenomics/mgnify_genomes/human-gut/2019_09/all_genomes/MGYG-HGUT-041/MGYG-HGUT-04138/genomes1/GUT_GENOME104238.gff.gz
GUT_GENOME104239	UHGG	TRUE	ERS235630	ERP002469	ftp://ftp.ebi.ac.uk/pub/databases/metagenomics/mgnify_genomes/human-gut/2019_09/all_genomes/MGYG-HGUT-025/MGYG-HGUT-02570/genomes2/GUT_GENOME104239.gff.gz
GUT_GENOME104240	UHGG	TRUE	ERS235630	ERP002469	ftp://ftp.ebi.ac.uk/pub/databases/metagenomics/mgnify_genomes/human-gut/2019_09/all_genomes/MGYG-HGUT-044/MGYG-HGUT-04487/genomes1/GUT_GENOME104240.gff.gz
GUT_GENOME104241	UHGG	TRUE	ERS235630	ERP002469	ftp://ftp.ebi.ac.uk/pub/databases/metagenomics/mgnify_genomes/human-gut/2019_09/all_genomes/MGYG-HGUT-024/MGYG-HGUT-02480/genomes1/GUT_GENOME104241.gff.gz
GUT_GENOME104242	UHGG	TRUE	ERS235630	ERP002469	ftp://ftp.ebi.ac.uk/pub/databases/metagenomics/mgnify_genomes/human-gut/2019_09/all_genomes/MGYG-HGUT-017/MGYG-HGUT-01756/genomes1/GUT_GENOME104242.gff.gz
GUT_GENOME104243	UHGG	TRUE	ERS235630	ERP002469	ftp://ftp.ebi.ac.uk/pub/databases/metagenomics/mgnify_genomes/human-gut/2019_09/all_genomes/MGYG-HGUT-012/MGYG-HGUT-01292/genomes4/GUT_GENOME104243.gff.gz
GUT_GENOME104244	UHGG	TRUE	ERS235630	ERP002469	ftp://ftp.ebi.ac.uk/pub/databases/metagenomics/mgnify_genomes/human-gut/2019_09/all_genomes/MGYG-HGUT-000/MGYG-HGUT-00062/genomes1/GUT_GENOME104244.gff.gz
GUT_GENOME104245	UHGG	TRUE	ERS235630	ERP002469	ftp://ftp.ebi.ac.uk/pub/databases/metagenomics/mgnify_genomes/human-gut/2019_09/all_genomes/MGYG-HGUT-036/MGYG-HGUT-03695/genomes1/GUT_GENOME104245.gff.gz
GUT_GENOME104246	UHGG	TRUE	ERS235630	ERP002469	ftp://ftp.ebi.ac.uk/pub/databases/metagenomics/mgnify_genomes/human-gut/2019_09/all_genomes/MGYG-HGUT-013/MGYG-HGUT-01300/genomes2/GUT_GENOME104246.gff.gz
GUT_GENOME104247	UHGG	TRUE	ERS235630	ERP002469	ftp://ftp.ebi.ac.uk/pub/databases/metagenomics/mgnify_genomes/human-gut/2019_09/all_genomes/MGYG-HGUT-004/MGYG-HGUT-00404/genomes1/GUT_GENOME104247.gff.gz
GUT_GENOME104248	UHGG	TRUE	ERS235630	ERP002469	ftp://ftp.ebi.ac.uk/pub/databases/metagenomics/mgnify_genomes/human-gut/2019_09/all_genomes/MGYG-HGUT-009/MGYG-HGUT-00982/genomes1/GUT_GENOME104248.gff.gz
GUT_GENOME104249	UHGG	TRUE	ERS235630	ERP002469	ftp://ftp.ebi.ac.uk/pub/databases/metagenomics/mgnify_genomes/human-gut/2019_09/all_genomes/MGYG-HGUT-010/MGYG-HGUT-01029/genomes3/GUT_GENOME104249.gff.gz
GUT_GENOME104250	UHGG	TRUE	ERS235630	ERP002469	ftp://ftp.ebi.ac.uk/pub/databases/metagenomics/mgnify_genomes/human-gut/2019_09/all_genomes/MGYG-HGUT-039/MGYG-HGUT-03937/genomes2/GUT_GENOME104250.gff.gz
GUT_GENOME104251	UHGG	TRUE	ERS235630	ERP002469	ftp://ftp.ebi.ac.uk/pub/databases/metagenomics/mgnify_genomes/human-gut/2019_09/all_genomes/MGYG-HGUT-013/MGYG-HGUT-01338/genomes1/GUT_GENOME104251.gff.gz
GUT_GENOME104252	UHGG	TRUE	ERS235630	ERP002469	ftp://ftp.ebi.ac.uk/pub/databases/metagenomics/mgnify_genomes/human-gut/2019_09/all_genomes/MGYG-HGUT-042/MGYG-HGUT-04200/genomes1/GUT_GENOME104252.gff.gz
GUT_GENOME104253	UHGG	TRUE	ERS235631	ERP002469	ftp://ftp.ebi.ac.uk/pub/databases/metagenomics/mgnify_genomes/human-gut/2019_09/all_genomes/MGYG-HGUT-002/MGYG-HGUT-00231/genomes3/GUT_GENOME104253.gff.gz
GUT_GENOME104254	UHGG	TRUE	ERS235631	ERP002469	ftp://ftp.ebi.ac.uk/pub/databases/metagenomics/mgnify_genomes/human-gut/2019_09/all_genomes/MGYG-HGUT-007/MGYG-HGUT-00723/genomes2/GUT_GENOME104254.gff.gz
GUT_GENOME104255	UHGG	TRUE	ERS235631	ERP002469	ftp://ftp.ebi.ac.uk/pub/databases/metagenomics/mgnify_genomes/human-gut/2019_09/all_genomes/MGYG-HGUT-012/MGYG-HGUT-01255/genomes1/GUT_GENOME104255.gff.gz
GUT_GENOME104256	UHGG	TRUE	ERS235631	ERP002469	ftp://ftp.ebi.ac.uk/pub/databases/metagenomics/mgnify_genomes/human-gut/2019_09/all_genomes/MGYG-HGUT-040/MGYG-HGUT-04006/genomes1/GUT_GENOME104256.gff.gz
GUT_GENOME104257	UHGG	TRUE	ERS235631	ERP002469	ftp://ftp.ebi.ac.uk/pub/databases/metagenomics/mgnify_genomes/human-gut/2019_09/all_genomes/MGYG-HGUT-039/MGYG-HGUT-03937/genomes4/GUT_GENOME104257.gff.gz
GUT_GENOME104258	UHGG	TRUE	ERS235631	ERP002469	ftp://ftp.ebi.ac.uk/pub/databases/metagenomics/mgnify_genomes/human-gut/2019_09/all_genomes/MGYG-HGUT-010/MGYG-HGUT-01021/genomes1/GUT_GENOME104258.gff.gz
GUT_GENOME104259	UHGG	TRUE	ERS235631	ERP002469	ftp://ftp.ebi.ac.uk/pub/databases/metagenomics/mgnify_genomes/human-gut/2019_09/all_genomes/MGYG-HGUT-001/MGYG-HGUT-00193/genomes1/GUT_GENOME104259.gff.gz
GUT_GENOME104260	UHGG	TRUE	ERS235631	ERP002469	ftp://ftp.ebi.ac.uk/pub/databases/metagenomics/mgnify_genomes/human-gut/2019_09/all_genomes/MGYG-HGUT-024/MGYG-HGUT-02446/genomes1/GUT_GENOME104260.gff.gz
GUT_GENOME104261	UHGG	TRUE	ERS235631	ERP002469	ftp://ftp.ebi.ac.uk/pub/databases/metagenomics/mgnify_genomes/human-gut/2019_09/all_genomes/MGYG-HGUT-020/MGYG-HGUT-02020/genomes1/GUT_GENOME104261.gff.gz
GUT_GENOME104262	UHGG	TRUE	ERS235631	ERP002469	ftp://ftp.ebi.ac.uk/pub/databases/metagenomics/mgnify_genomes/human-gut/2019_09/all_genomes/MGYG-HGUT-001/MGYG-HGUT-00187/genomes1/GUT_GENOME104262.gff.gz
GUT_GENOME104263	UHGG	TRUE	ERS235631	ERP002469	ftp://ftp.ebi.ac.uk/pub/databases/metagenomics/mgnify_genomes/human-gut/2019_09/all_genomes/MGYG-HGUT-000/MGYG-HGUT-00038/genomes1/GUT_GENOME104263.gff.gz
GUT_GENOME104264	UHGG	TRUE	ERS235631	ERP002469	ftp://ftp.ebi.ac.uk/pub/databases/metagenomics/mgnify_genomes/human-gut/2019_09/all_genomes/MGYG-HGUT-023/MGYG-HGUT-02321/genomes7/GUT_GENOME104264.gff.gz
GUT_GENOME104265	UHGG	TRUE	ERS235631	ERP002469	ftp://ftp.ebi.ac.uk/pub/databases/metagenomics/mgnify_genomes/human-gut/2019_09/all_genomes/MGYG-HGUT-013/MGYG-HGUT-01346/genomes11/GUT_GENOME104265.gff.gz
GUT_GENOME104266	UHGG	TRUE	ERS235631	ERP002469	ftp://ftp.ebi.ac.uk/pub/databases/metagenomics/mgnify_genomes/human-gut/2019_09/all_genomes/MGYG-HGUT-013/MGYG-HGUT-01302/genomes10/GUT_GENOME104266.gff.gz
GUT_GENOME104267	UHGG	TRUE	ERS235631	ERP002469	ftp://ftp.ebi.ac.uk/pub/databases/metagenomics/mgnify_genomes/human-gut/2019_09/all_genomes/MGYG-HGUT-036/MGYG-HGUT-03656/genomes1/GUT_GENOME104267.gff.gz
GUT_GENOME104268	UHGG	TRUE	ERS235631	ERP002469	ftp://ftp.ebi.ac.uk/pub/databases/metagenomics/mgnify_genomes/human-gut/2019_09/all_genomes/MGYG-HGUT-006/MGYG-HGUT-00646/genomes2/GUT_GENOME104268.gff.gz
GUT_GENOME104269	UHGG	TRUE	ERS235631	ERP002469	ftp://ftp.ebi.ac.uk/pub/databases/metagenomics/mgnify_genomes/human-gut/2019_09/all_genomes/MGYG-HGUT-024/MGYG-HGUT-02492/genomes12/GUT_GENOME104269.gff.gz
GUT_GENOME104270	UHGG	TRUE	ERS235631	ERP002469	ftp://ftp.ebi.ac.uk/pub/databases/metagenomics/mgnify_genomes/human-gut/2019_09/all_genomes/MGYG-HGUT-036/MGYG-HGUT-03694/genomes2/GUT_GENOME104270.gff.gz
GUT_GENOME104271	UHGG	TRUE	ERS235631	ERP002469	ftp://ftp.ebi.ac.uk/pub/databases/metagenomics/mgnify_genomes/human-gut/2019_09/all_genomes/MGYG-HGUT-003/MGYG-HGUT-00370/genomes1/GUT_GENOME104271.gff.gz
GUT_GENOME104272	UHGG	TRUE	ERS235631	ERP002469	ftp://ftp.ebi.ac.uk/pub/databases/metagenomics/mgnify_genomes/human-gut/2019_09/all_genomes/MGYG-HGUT-011/MGYG-HGUT-01168/genomes1/GUT_GENOME104272.gff.gz
GUT_GENOME104273	UHGG	TRUE	ERS235592	ERP002469	ftp://ftp.ebi.ac.uk/pub/databases/metagenomics/mgnify_genomes/human-gut/2019_09/all_genomes/MGYG-HGUT-034/MGYG-HGUT-03439/genomes5/GUT_GENOME104273.gff.gz
GUT_GENOME104274	UHGG	TRUE	ERS235592	ERP002469	ftp://ftp.ebi.ac.uk/pub/databases/metagenomics/mgnify_genomes/human-gut/2019_09/all_genomes/MGYG-HGUT-036/MGYG-HGUT-03656/genomes1/GUT_GENOME104274.gff.gz
GUT_GENOME104275	UHGG	TRUE	ERS235592	ERP002469	ftp://ftp.ebi.ac.uk/pub/databases/metagenomics/mgnify_genomes/human-gut/2019_09/all_genomes/MGYG-HGUT-036/MGYG-HGUT-03682/genomes1/GUT_GENOME104275.gff.gz
GUT_GENOME104276	UHGG	TRUE	ERS235592	ERP002469	ftp://ftp.ebi.ac.uk/pub/databases/metagenomics/mgnify_genomes/human-gut/2019_09/all_genomes/MGYG-HGUT-038/MGYG-HGUT-03891/genomes4/GUT_GENOME104276.gff.gz
GUT_GENOME104277	UHGG	TRUE	ERS235592	ERP002469	ftp://ftp.ebi.ac.uk/pub/databases/metagenomics/mgnify_genomes/human-gut/2019_09/all_genomes/MGYG-HGUT-022/MGYG-HGUT-02298/genomes1/GUT_GENOME104277.gff.gz
GUT_GENOME104278	UHGG	TRUE	ERS235592	ERP002469	ftp://ftp.ebi.ac.uk/pub/databases/metagenomics/mgnify_genomes/human-gut/2019_09/all_genomes/MGYG-HGUT-021/MGYG-HGUT-02163/genomes2/GUT_GENOME104278.gff.gz
GUT_GENOME104279	UHGG	TRUE	ERS235592	ERP002469	ftp://ftp.ebi.ac.uk/pub/databases/metagenomics/mgnify_genomes/human-gut/2019_09/all_genomes/MGYG-HGUT-019/MGYG-HGUT-01938/genomes1/GUT_GENOME104279.gff.gz
GUT_GENOME104280	UHGG	TRUE	ERS235592	ERP002469	ftp://ftp.ebi.ac.uk/pub/databases/metagenomics/mgnify_genomes/human-gut/2019_09/all_genomes/MGYG-HGUT-001/MGYG-HGUT-00190/genomes2/GUT_GENOME104280.gff.gz
GUT_GENOME104281	UHGG	TRUE	ERS235592	ERP002469	ftp://ftp.ebi.ac.uk/pub/databases/metagenomics/mgnify_genomes/human-gut/2019_09/all_genomes/MGYG-HGUT-006/MGYG-HGUT-00651/genomes1/GUT_GENOME104281.gff.gz
GUT_GENOME104282	UHGG	TRUE	ERS235592	ERP002469	ftp://ftp.ebi.ac.uk/pub/databases/metagenomics/mgnify_genomes/human-gut/2019_09/all_genomes/MGYG-HGUT-039/MGYG-HGUT-03937/genomes6/GUT_GENOME104282.gff.gz
GUT_GENOME104283	UHGG	TRUE	ERS235592	ERP002469	ftp://ftp.ebi.ac.uk/pub/databases/metagenomics/mgnify_genomes/human-gut/2019_09/all_genomes/MGYG-HGUT-025/MGYG-HGUT-02506/genomes15/GUT_GENOME104283.gff.gz
GUT_GENOME104284	UHGG	TRUE	ERS235592	ERP002469	ftp://ftp.ebi.ac.uk/pub/databases/metagenomics/mgnify_genomes/human-gut/2019_09/all_genomes/MGYG-HGUT-024/MGYG-HGUT-02459/genomes1/GUT_GENOME104284.gff.gz
GUT_GENOME104285	UHGG	TRUE	ERS235592	ERP002469	ftp://ftp.ebi.ac.uk/pub/databases/metagenomics/mgnify_genomes/human-gut/2019_09/all_genomes/MGYG-HGUT-041/MGYG-HGUT-04111/genomes1/GUT_GENOME104285.gff.gz
GUT_GENOME104286	UHGG	TRUE	ERS235592	ERP002469	ftp://ftp.ebi.ac.uk/pub/databases/metagenomics/mgnify_genomes/human-gut/2019_09/all_genomes/MGYG-HGUT-001/MGYG-HGUT-00195/genomes1/GUT_GENOME104286.gff.gz
GUT_GENOME104287	UHGG	TRUE	ERS235592	ERP002469	ftp://ftp.ebi.ac.uk/pub/databases/metagenomics/mgnify_genomes/human-gut/2019_09/all_genomes/MGYG-HGUT-022/MGYG-HGUT-02289/genomes1/GUT_GENOME104287.gff.gz
GUT_GENOME104288	UHGG	TRUE	ERS235592	ERP002469	ftp://ftp.ebi.ac.uk/pub/databases/metagenomics/mgnify_genomes/human-gut/2019_09/all_genomes/MGYG-HGUT-023/MGYG-HGUT-02320/genomes1/GUT_GENOME104288.gff.gz
GUT_GENOME104289	UHGG	TRUE	ERS235592	ERP002469	ftp://ftp.ebi.ac.uk/pub/databases/metagenomics/mgnify_genomes/human-gut/2019_09/all_genomes/MGYG-HGUT-027/MGYG-HGUT-02720/genomes1/GUT_GENOME104289.gff.gz
GUT_GENOME104290	UHGG	TRUE	ERS235592	ERP002469	ftp://ftp.ebi.ac.uk/pub/databases/metagenomics/mgnify_genomes/human-gut/2019_09/all_genomes/MGYG-HGUT-008/MGYG-HGUT-00884/genomes1/GUT_GENOME104290.gff.gz
GUT_GENOME104291	UHGG	TRUE	ERS235592	ERP002469	ftp://ftp.ebi.ac.uk/pub/databases/metagenomics/mgnify_genomes/human-gut/2019_09/all_genomes/MGYG-HGUT-000/MGYG-HGUT-00036/genomes1/GUT_GENOME104291.gff.gz
GUT_GENOME104292	UHGG	TRUE	ERS235592	ERP002469	ftp://ftp.ebi.ac.uk/pub/databases/metagenomics/mgnify_genomes/human-gut/2019_09/all_genomes/MGYG-HGUT-023/MGYG-HGUT-02321/genomes3/GUT_GENOME104292.gff.gz
GUT_GENOME104293	UHGG	TRUE	ERS235592	ERP002469	ftp://ftp.ebi.ac.uk/pub/databases/metagenomics/mgnify_genomes/human-gut/2019_09/all_genomes/MGYG-HGUT-000/MGYG-HGUT-00045/genomes3/GUT_GENOME104293.gff.gz
GUT_GENOME104294	UHGG	TRUE	ERS235592	ERP002469	ftp://ftp.ebi.ac.uk/pub/databases/metagenomics/mgnify_genomes/human-gut/2019_09/all_genomes/MGYG-HGUT-010/MGYG-HGUT-01029/genomes3/GUT_GENOME104294.gff.gz
GUT_GENOME104295	UHGG	TRUE	ERS235592	ERP002469	ftp://ftp.ebi.ac.uk/pub/databases/metagenomics/mgnify_genomes/human-gut/2019_09/all_genomes/MGYG-HGUT-005/MGYG-HGUT-00530/genomes2/GUT_GENOME104295.gff.gz
GUT_GENOME104296	UHGG	TRUE	ERS235592	ERP002469	ftp://ftp.ebi.ac.uk/pub/databases/metagenomics/mgnify_genomes/human-gut/2019_09/all_genomes/MGYG-HGUT-041/MGYG-HGUT-04155/genomes1/GUT_GENOME104296.gff.gz
GUT_GENOME104297	UHGG	TRUE	ERS235592	ERP002469	ftp://ftp.ebi.ac.uk/pub/databases/metagenomics/mgnify_genomes/human-gut/2019_09/all_genomes/MGYG-HGUT-023/MGYG-HGUT-02394/genomes1/GUT_GENOME104297.gff.gz
GUT_GENOME104298	UHGG	TRUE	ERS235592	ERP002469	ftp://ftp.ebi.ac.uk/pub/databases/metagenomics/mgnify_genomes/human-gut/2019_09/all_genomes/MGYG-HGUT-023/MGYG-HGUT-02395/genomes1/GUT_GENOME104298.gff.gz
GUT_GENOME104299	UHGG	TRUE	ERS235592	ERP002469	ftp://ftp.ebi.ac.uk/pub/databases/metagenomics/mgnify_genomes/human-gut/2019_09/all_genomes/MGYG-HGUT-006/MGYG-HGUT-00646/genomes3/GUT_GENOME104299.gff.gz
GUT_GENOME104300	UHGG	TRUE	ERS235592	ERP002469	ftp://ftp.ebi.ac.uk/pub/databases/metagenomics/mgnify_genomes/human-gut/2019_09/all_genomes/MGYG-HGUT-017/MGYG-HGUT-01719/genomes1/GUT_GENOME104300.gff.gz
GUT_GENOME104301	UHGG	TRUE	ERS235593	ERP002469	ftp://ftp.ebi.ac.uk/pub/databases/metagenomics/mgnify_genomes/human-gut/2019_09/all_genomes/MGYG-HGUT-015/MGYG-HGUT-01531/genomes1/GUT_GENOME104301.gff.gz
GUT_GENOME104302	UHGG	TRUE	ERS235593	ERP002469	ftp://ftp.ebi.ac.uk/pub/databases/metagenomics/mgnify_genomes/human-gut/2019_09/all_genomes/MGYG-HGUT-013/MGYG-HGUT-01338/genomes2/GUT_GENOME104302.gff.gz
GUT_GENOME104303	UHGG	TRUE	ERS235593	ERP002469	ftp://ftp.ebi.ac.uk/pub/databases/metagenomics/mgnify_genomes/human-gut/2019_09/all_genomes/MGYG-HGUT-013/MGYG-HGUT-01374/genomes3/GUT_GENOME104303.gff.gz
GUT_GENOME104304	UHGG	TRUE	ERS235593	ERP002469	ftp://ftp.ebi.ac.uk/pub/databases/metagenomics/mgnify_genomes/human-gut/2019_09/all_genomes/MGYG-HGUT-024/MGYG-HGUT-02492/genomes7/GUT_GENOME104304.gff.gz
GUT_GENOME104305	UHGG	TRUE	ERS235593	ERP002469	ftp://ftp.ebi.ac.uk/pub/databases/metagenomics/mgnify_genomes/human-gut/2019_09/all_genomes/MGYG-HGUT-013/MGYG-HGUT-01302/genomes1/GUT_GENOME104305.gff.gz
GUT_GENOME104306	UHGG	TRUE	ERS235593	ERP002469	ftp://ftp.ebi.ac.uk/pub/databases/metagenomics/mgnify_genomes/human-gut/2019_09/all_genomes/MGYG-HGUT-002/MGYG-HGUT-00253/genomes1/GUT_GENOME104306.gff.gz
GUT_GENOME104307	UHGG	TRUE	ERS235593	ERP002469	ftp://ftp.ebi.ac.uk/pub/databases/metagenomics/mgnify_genomes/human-gut/2019_09/all_genomes/MGYG-HGUT-041/MGYG-HGUT-04158/genomes2/GUT_GENOME104307.gff.gz
GUT_GENOME104308	UHGG	TRUE	ERS235593	ERP002469	ftp://ftp.ebi.ac.uk/pub/databases/metagenomics/mgnify_genomes/human-gut/2019_09/all_genomes/MGYG-HGUT-024/MGYG-HGUT-02454/genomes1/GUT_GENOME104308.gff.gz
GUT_GENOME104309	UHGG	TRUE	ERS235593	ERP002469	ftp://ftp.ebi.ac.uk/pub/databases/metagenomics/mgnify_genomes/human-gut/2019_09/all_genomes/MGYG-HGUT-012/MGYG-HGUT-01246/genomes1/GUT_GENOME104309.gff.gz
GUT_GENOME104310	UHGG	TRUE	ERS235593	ERP002469	ftp://ftp.ebi.ac.uk/pub/databases/metagenomics/mgnify_genomes/human-gut/2019_09/all_genomes/MGYG-HGUT-025/MGYG-HGUT-02528/genomes4/GUT_GENOME104310.gff.gz
GUT_GENOME104311	UHGG	TRUE	ERS235593	ERP002469	ftp://ftp.ebi.ac.uk/pub/databases/metagenomics/mgnify_genomes/human-gut/2019_09/all_genomes/MGYG-HGUT-006/MGYG-HGUT-00646/genomes1/GUT_GENOME104311.gff.gz
GUT_GENOME104312	UHGG	TRUE	ERS235593	ERP002469	ftp://ftp.ebi.ac.uk/pub/databases/metagenomics/mgnify_genomes/human-gut/2019_09/all_genomes/MGYG-HGUT-001/MGYG-HGUT-00142/genomes2/GUT_GENOME104312.gff.gz
GUT_GENOME104313	UHGG	TRUE	ERS235593	ERP002469	ftp://ftp.ebi.ac.uk/pub/databases/metagenomics/mgnify_genomes/human-gut/2019_09/all_genomes/MGYG-HGUT-001/MGYG-HGUT-00196/genomes1/GUT_GENOME104313.gff.gz
GUT_GENOME104314	UHGG	TRUE	ERS235593	ERP002469	ftp://ftp.ebi.ac.uk/pub/databases/metagenomics/mgnify_genomes/human-gut/2019_09/all_genomes/MGYG-HGUT-025/MGYG-HGUT-02506/genomes11/GUT_GENOME104314.gff.gz
GUT_GENOME104315	UHGG	TRUE	ERS235594	ERP002469	ftp://ftp.ebi.ac.uk/pub/databases/metagenomics/mgnify_genomes/human-gut/2019_09/all_genomes/MGYG-HGUT-045/MGYG-HGUT-04507/genomes1/GUT_GENOME104315.gff.gz
GUT_GENOME104316	UHGG	TRUE	ERS235594	ERP002469	ftp://ftp.ebi.ac.uk/pub/databases/metagenomics/mgnify_genomes/human-gut/2019_09/all_genomes/MGYG-HGUT-025/MGYG-HGUT-02506/genomes14/GUT_GENOME104316.gff.gz
GUT_GENOME104317	UHGG	TRUE	ERS235594	ERP002469	ftp://ftp.ebi.ac.uk/pub/databases/metagenomics/mgnify_genomes/human-gut/2019_09/all_genomes/MGYG-HGUT-013/MGYG-HGUT-01346/genomes3/GUT_GENOME104317.gff.gz
GUT_GENOME104318	UHGG	TRUE	ERS235594	ERP002469	ftp://ftp.ebi.ac.uk/pub/databases/metagenomics/mgnify_genomes/human-gut/2019_09/all_genomes/MGYG-HGUT-000/MGYG-HGUT-00060/genomes4/GUT_GENOME104318.gff.gz
GUT_GENOME104319	UHGG	TRUE	ERS235594	ERP002469	ftp://ftp.ebi.ac.uk/pub/databases/metagenomics/mgnify_genomes/human-gut/2019_09/all_genomes/MGYG-HGUT-013/MGYG-HGUT-01319/genomes2/GUT_GENOME104319.gff.gz
GUT_GENOME104320	UHGG	TRUE	ERS235594	ERP002469	ftp://ftp.ebi.ac.uk/pub/databases/metagenomics/mgnify_genomes/human-gut/2019_09/all_genomes/MGYG-HGUT-042/MGYG-HGUT-04282/genomes1/GUT_GENOME104320.gff.gz
GUT_GENOME104321	UHGG	TRUE	ERS235594	ERP002469	ftp://ftp.ebi.ac.uk/pub/databases/metagenomics/mgnify_genomes/human-gut/2019_09/all_genomes/MGYG-HGUT-002/MGYG-HGUT-00258/genomes1/GUT_GENOME104321.gff.gz
GUT_GENOME104322	UHGG	TRUE	ERS235594	ERP002469	ftp://ftp.ebi.ac.uk/pub/databases/metagenomics/mgnify_genomes/human-gut/2019_09/all_genomes/MGYG-HGUT-038/MGYG-HGUT-03891/genomes2/GUT_GENOME104322.gff.gz
GUT_GENOME104323	UHGG	TRUE	ERS235594	ERP002469	ftp://ftp.ebi.ac.uk/pub/databases/metagenomics/mgnify_genomes/human-gut/2019_09/all_genomes/MGYG-HGUT-001/MGYG-HGUT-00144/genomes4/GUT_GENOME104323.gff.gz
GUT_GENOME104324	UHGG	TRUE	ERS235594	ERP002469	ftp://ftp.ebi.ac.uk/pub/databases/metagenomics/mgnify_genomes/human-gut/2019_09/all_genomes/MGYG-HGUT-021/MGYG-HGUT-02163/genomes2/GUT_GENOME104324.gff.gz
GUT_GENOME104325	UHGG	TRUE	ERS235594	ERP002469	ftp://ftp.ebi.ac.uk/pub/databases/metagenomics/mgnify_genomes/human-gut/2019_09/all_genomes/MGYG-HGUT-002/MGYG-HGUT-00251/genomes4/GUT_GENOME104325.gff.gz
GUT_GENOME104326	UHGG	TRUE	ERS235594	ERP002469	ftp://ftp.ebi.ac.uk/pub/databases/metagenomics/mgnify_genomes/human-gut/2019_09/all_genomes/MGYG-HGUT-024/MGYG-HGUT-02492/genomes2/GUT_GENOME104326.gff.gz
GUT_GENOME104327	UHGG	TRUE	ERS235594	ERP002469	ftp://ftp.ebi.ac.uk/pub/databases/metagenomics/mgnify_genomes/human-gut/2019_09/all_genomes/MGYG-HGUT-005/MGYG-HGUT-00530/genomes3/GUT_GENOME104327.gff.gz
GUT_GENOME104328	UHGG	TRUE	ERS235594	ERP002469	ftp://ftp.ebi.ac.uk/pub/databases/metagenomics/mgnify_genomes/human-gut/2019_09/all_genomes/MGYG-HGUT-001/MGYG-HGUT-00189/genomes2/GUT_GENOME104328.gff.gz
GUT_GENOME104329	UHGG	TRUE	ERS235594	ERP002469	ftp://ftp.ebi.ac.uk/pub/databases/metagenomics/mgnify_genomes/human-gut/2019_09/all_genomes/MGYG-HGUT-017/MGYG-HGUT-01737/genomes1/GUT_GENOME104329.gff.gz
GUT_GENOME104330	UHGG	TRUE	ERS235595	ERP002469	ftp://ftp.ebi.ac.uk/pub/databases/metagenomics/mgnify_genomes/human-gut/2019_09/all_genomes/MGYG-HGUT-012/MGYG-HGUT-01256/genomes1/GUT_GENOME104330.gff.gz
GUT_GENOME104331	UHGG	TRUE	ERS235595	ERP002469	ftp://ftp.ebi.ac.uk/pub/databases/metagenomics/mgnify_genomes/human-gut/2019_09/all_genomes/MGYG-HGUT-025/MGYG-HGUT-02528/genomes3/GUT_GENOME104331.gff.gz
GUT_GENOME104332	UHGG	TRUE	ERS235595	ERP002469	ftp://ftp.ebi.ac.uk/pub/databases/metagenomics/mgnify_genomes/human-gut/2019_09/all_genomes/MGYG-HGUT-024/MGYG-HGUT-02492/genomes7/GUT_GENOME104332.gff.gz
GUT_GENOME104333	UHGG	TRUE	ERS235595	ERP002469	ftp://ftp.ebi.ac.uk/pub/databases/metagenomics/mgnify_genomes/human-gut/2019_09/all_genomes/MGYG-HGUT-001/MGYG-HGUT-00189/genomes1/GUT_GENOME104333.gff.gz
GUT_GENOME104334	UHGG	TRUE	ERS235595	ERP002469	ftp://ftp.ebi.ac.uk/pub/databases/metagenomics/mgnify_genomes/human-gut/2019_09/all_genomes/MGYG-HGUT-038/MGYG-HGUT-03891/genomes1/GUT_GENOME104334.gff.gz
GUT_GENOME104335	UHGG	TRUE	ERS235595	ERP002469	ftp://ftp.ebi.ac.uk/pub/databases/metagenomics/mgnify_genomes/human-gut/2019_09/all_genomes/MGYG-HGUT-000/MGYG-HGUT-00084/genomes1/GUT_GENOME104335.gff.gz
GUT_GENOME104336	UHGG	TRUE	ERS235595	ERP002469	ftp://ftp.ebi.ac.uk/pub/databases/metagenomics/mgnify_genomes/human-gut/2019_09/all_genomes/MGYG-HGUT-034/MGYG-HGUT-03439/genomes4/GUT_GENOME104336.gff.gz
GUT_GENOME104337	UHGG	TRUE	ERS235595	ERP002469	ftp://ftp.ebi.ac.uk/pub/databases/metagenomics/mgnify_genomes/human-gut/2019_09/all_genomes/MGYG-HGUT-040/MGYG-HGUT-04047/genomes1/GUT_GENOME104337.gff.gz
GUT_GENOME104338	UHGG	TRUE	ERS235595	ERP002469	ftp://ftp.ebi.ac.uk/pub/databases/metagenomics/mgnify_genomes/human-gut/2019_09/all_genomes/MGYG-HGUT-002/MGYG-HGUT-00251/genomes4/GUT_GENOME104338.gff.gz
GUT_GENOME104339	UHGG	TRUE	ERS235595	ERP002469	ftp://ftp.ebi.ac.uk/pub/databases/metagenomics/mgnify_genomes/human-gut/2019_09/all_genomes/MGYG-HGUT-011/MGYG-HGUT-01151/genomes1/GUT_GENOME104339.gff.gz
GUT_GENOME104340	UHGG	TRUE	ERS235595	ERP002469	ftp://ftp.ebi.ac.uk/pub/databases/metagenomics/mgnify_genomes/human-gut/2019_09/all_genomes/MGYG-HGUT-000/MGYG-HGUT-00036/genomes1/GUT_GENOME104340.gff.gz
GUT_GENOME104341	UHGG	TRUE	ERS235595	ERP002469	ftp://ftp.ebi.ac.uk/pub/databases/metagenomics/mgnify_genomes/human-gut/2019_09/all_genomes/MGYG-HGUT-023/MGYG-HGUT-02321/genomes1/GUT_GENOME104341.gff.gz
GUT_GENOME104342	UHGG	TRUE	ERS235595	ERP002469	ftp://ftp.ebi.ac.uk/pub/databases/metagenomics/mgnify_genomes/human-gut/2019_09/all_genomes/MGYG-HGUT-024/MGYG-HGUT-02454/genomes4/GUT_GENOME104342.gff.gz
GUT_GENOME104343	UHGG	TRUE	ERS235596	ERP002469	ftp://ftp.ebi.ac.uk/pub/databases/metagenomics/mgnify_genomes/human-gut/2019_09/all_genomes/MGYG-HGUT-022/MGYG-HGUT-02272/genomes3/GUT_GENOME104343.gff.gz
GUT_GENOME104344	UHGG	TRUE	ERS235596	ERP002469	ftp://ftp.ebi.ac.uk/pub/databases/metagenomics/mgnify_genomes/human-gut/2019_09/all_genomes/MGYG-HGUT-017/MGYG-HGUT-01720/genomes1/GUT_GENOME104344.gff.gz
GUT_GENOME104345	UHGG	TRUE	ERS235596	ERP002469	ftp://ftp.ebi.ac.uk/pub/databases/metagenomics/mgnify_genomes/human-gut/2019_09/all_genomes/MGYG-HGUT-002/MGYG-HGUT-00231/genomes1/GUT_GENOME104345.gff.gz
GUT_GENOME104346	UHGG	TRUE	ERS235596	ERP002469	ftp://ftp.ebi.ac.uk/pub/databases/metagenomics/mgnify_genomes/human-gut/2019_09/all_genomes/MGYG-HGUT-014/MGYG-HGUT-01455/genomes1/GUT_GENOME104346.gff.gz
GUT_GENOME104347	UHGG	TRUE	ERS235596	ERP002469	ftp://ftp.ebi.ac.uk/pub/databases/metagenomics/mgnify_genomes/human-gut/2019_09/all_genomes/MGYG-HGUT-011/MGYG-HGUT-01110/genomes1/GUT_GENOME104347.gff.gz
GUT_GENOME104348	UHGG	TRUE	ERS235596	ERP002469	ftp://ftp.ebi.ac.uk/pub/databases/metagenomics/mgnify_genomes/human-gut/2019_09/all_genomes/MGYG-HGUT-036/MGYG-HGUT-03694/genomes5/GUT_GENOME104348.gff.gz
GUT_GENOME104349	UHGG	TRUE	ERS235596	ERP002469	ftp://ftp.ebi.ac.uk/pub/databases/metagenomics/mgnify_genomes/human-gut/2019_09/all_genomes/MGYG-HGUT-005/MGYG-HGUT-00568/genomes1/GUT_GENOME104349.gff.gz
GUT_GENOME104350	UHGG	TRUE	ERS235596	ERP002469	ftp://ftp.ebi.ac.uk/pub/databases/metagenomics/mgnify_genomes/human-gut/2019_09/all_genomes/MGYG-HGUT-023/MGYG-HGUT-02321/genomes3/GUT_GENOME104350.gff.gz
GUT_GENOME104351	UHGG	TRUE	ERS235596	ERP002469	ftp://ftp.ebi.ac.uk/pub/databases/metagenomics/mgnify_genomes/human-gut/2019_09/all_genomes/MGYG-HGUT-002/MGYG-HGUT-00258/genomes6/GUT_GENOME104351.gff.gz
GUT_GENOME104352	UHGG	FALSE	ERS235596	ERP002469	ftp://ftp.ebi.ac.uk/pub/databases/metagenomics/mgnify_genomes/human-gut/2019_09/all_genomes/MGYG-HGUT-017/MGYG-HGUT-01721/genomes1/GUT_GENOME104352.gff.gz
GUT_GENOME104353	UHGG	TRUE	ERS235596	ERP002469	ftp://ftp.ebi.ac.uk/pub/databases/metagenomics/mgnify_genomes/human-gut/2019_09/all_genomes/MGYG-HGUT-036/MGYG-HGUT-03656/genomes2/GUT_GENOME104353.gff.gz
GUT_GENOME104354	UHGG	TRUE	ERS235596	ERP002469	ftp://ftp.ebi.ac.uk/pub/databases/metagenomics/mgnify_genomes/human-gut/2019_09/all_genomes/MGYG-HGUT-010/MGYG-HGUT-01029/genomes3/GUT_GENOME104354.gff.gz
GUT_GENOME104355	UHGG	TRUE	ERS235596	ERP002469	ftp://ftp.ebi.ac.uk/pub/databases/metagenomics/mgnify_genomes/human-gut/2019_09/all_genomes/MGYG-HGUT-013/MGYG-HGUT-01319/genomes1/GUT_GENOME104355.gff.gz
GUT_GENOME104356	UHGG	TRUE	ERS235596	ERP002469	ftp://ftp.ebi.ac.uk/pub/databases/metagenomics/mgnify_genomes/human-gut/2019_09/all_genomes/MGYG-HGUT-020/MGYG-HGUT-02024/genomes1/GUT_GENOME104356.gff.gz
GUT_GENOME104357	UHGG	TRUE	ERS235596	ERP002469	ftp://ftp.ebi.ac.uk/pub/databases/metagenomics/mgnify_genomes/human-gut/2019_09/all_genomes/MGYG-HGUT-000/MGYG-HGUT-00036/genomes1/GUT_GENOME104357.gff.gz
GUT_GENOME104358	UHGG	TRUE	ERS235597	ERP002469	ftp://ftp.ebi.ac.uk/pub/databases/metagenomics/mgnify_genomes/human-gut/2019_09/all_genomes/MGYG-HGUT-040/MGYG-HGUT-04006/genomes1/GUT_GENOME104358.gff.gz
GUT_GENOME104359	UHGG	TRUE	ERS235597	ERP002469	ftp://ftp.ebi.ac.uk/pub/databases/metagenomics/mgnify_genomes/human-gut/2019_09/all_genomes/MGYG-HGUT-023/MGYG-HGUT-02321/genomes6/GUT_GENOME104359.gff.gz
GUT_GENOME104360	UHGG	TRUE	ERS235597	ERP002469	ftp://ftp.ebi.ac.uk/pub/databases/metagenomics/mgnify_genomes/human-gut/2019_09/all_genomes/MGYG-HGUT-025/MGYG-HGUT-02528/genomes2/GUT_GENOME104360.gff.gz
GUT_GENOME104361	UHGG	TRUE	ERS235597	ERP002469	ftp://ftp.ebi.ac.uk/pub/databases/metagenomics/mgnify_genomes/human-gut/2019_09/all_genomes/MGYG-HGUT-024/MGYG-HGUT-02492/genomes5/GUT_GENOME104361.gff.gz
GUT_GENOME104362	UHGG	TRUE	ERS235597	ERP002469	ftp://ftp.ebi.ac.uk/pub/databases/metagenomics/mgnify_genomes/human-gut/2019_09/all_genomes/MGYG-HGUT-002/MGYG-HGUT-00231/genomes2/GUT_GENOME104362.gff.gz
GUT_GENOME104363	UHGG	TRUE	ERS235597	ERP002469	ftp://ftp.ebi.ac.uk/pub/databases/metagenomics/mgnify_genomes/human-gut/2019_09/all_genomes/MGYG-HGUT-002/MGYG-HGUT-00258/genomes1/GUT_GENOME104363.gff.gz
GUT_GENOME104364	UHGG	TRUE	ERS235597	ERP002469	ftp://ftp.ebi.ac.uk/pub/databases/metagenomics/mgnify_genomes/human-gut/2019_09/all_genomes/MGYG-HGUT-008/MGYG-HGUT-00870/genomes1/GUT_GENOME104364.gff.gz
GUT_GENOME104365	UHGG	TRUE	ERS235597	ERP002469	ftp://ftp.ebi.ac.uk/pub/databases/metagenomics/mgnify_genomes/human-gut/2019_09/all_genomes/MGYG-HGUT-039/MGYG-HGUT-03949/genomes1/GUT_GENOME104365.gff.gz
GUT_GENOME104366	UHGG	TRUE	ERS235597	ERP002469	ftp://ftp.ebi.ac.uk/pub/databases/metagenomics/mgnify_genomes/human-gut/2019_09/all_genomes/MGYG-HGUT-039/MGYG-HGUT-03937/genomes5/GUT_GENOME104366.gff.gz
GUT_GENOME104367	UHGG	TRUE	ERS235597	ERP002469	ftp://ftp.ebi.ac.uk/pub/databases/metagenomics/mgnify_genomes/human-gut/2019_09/all_genomes/MGYG-HGUT-037/MGYG-HGUT-03702/genomes2/GUT_GENOME104367.gff.gz
GUT_GENOME104368	UHGG	TRUE	ERS235597	ERP002469	ftp://ftp.ebi.ac.uk/pub/databases/metagenomics/mgnify_genomes/human-gut/2019_09/all_genomes/MGYG-HGUT-000/MGYG-HGUT-00022/genomes2/GUT_GENOME104368.gff.gz
GUT_GENOME104369	UHGG	TRUE	ERS235598	ERP002469	ftp://ftp.ebi.ac.uk/pub/databases/metagenomics/mgnify_genomes/human-gut/2019_09/all_genomes/MGYG-HGUT-027/MGYG-HGUT-02720/genomes2/GUT_GENOME104369.gff.gz
GUT_GENOME104370	UHGG	TRUE	ERS235598	ERP002469	ftp://ftp.ebi.ac.uk/pub/databases/metagenomics/mgnify_genomes/human-gut/2019_09/all_genomes/MGYG-HGUT-038/MGYG-HGUT-03891/genomes4/GUT_GENOME104370.gff.gz
GUT_GENOME104371	UHGG	TRUE	ERS235598	ERP002469	ftp://ftp.ebi.ac.uk/pub/databases/metagenomics/mgnify_genomes/human-gut/2019_09/all_genomes/MGYG-HGUT-036/MGYG-HGUT-03656/genomes2/GUT_GENOME104371.gff.gz
GUT_GENOME104372	UHGG	TRUE	ERS235598	ERP002469	ftp://ftp.ebi.ac.uk/pub/databases/metagenomics/mgnify_genomes/human-gut/2019_09/all_genomes/MGYG-HGUT-039/MGYG-HGUT-03937/genomes5/GUT_GENOME104372.gff.gz
GUT_GENOME104373	UHGG	TRUE	ERS235598	ERP002469	ftp://ftp.ebi.ac.uk/pub/databases/metagenomics/mgnify_genomes/human-gut/2019_09/all_genomes/MGYG-HGUT-011/MGYG-HGUT-01168/genomes1/GUT_GENOME104373.gff.gz
GUT_GENOME104374	UHGG	TRUE	ERS235598	ERP002469	ftp://ftp.ebi.ac.uk/pub/databases/metagenomics/mgnify_genomes/human-gut/2019_09/all_genomes/MGYG-HGUT-025/MGYG-HGUT-02506/genomes9/GUT_GENOME104374.gff.gz
GUT_GENOME104375	UHGG	TRUE	ERS235598	ERP002469	ftp://ftp.ebi.ac.uk/pub/databases/metagenomics/mgnify_genomes/human-gut/2019_09/all_genomes/MGYG-HGUT-042/MGYG-HGUT-04256/genomes1/GUT_GENOME104375.gff.gz
GUT_GENOME104376	UHGG	TRUE	ERS235598	ERP002469	ftp://ftp.ebi.ac.uk/pub/databases/metagenomics/mgnify_genomes/human-gut/2019_09/all_genomes/MGYG-HGUT-012/MGYG-HGUT-01256/genomes1/GUT_GENOME104376.gff.gz
GUT_GENOME104377	UHGG	TRUE	ERS235598	ERP002469	ftp://ftp.ebi.ac.uk/pub/databases/metagenomics/mgnify_genomes/human-gut/2019_09/all_genomes/MGYG-HGUT-019/MGYG-HGUT-01938/genomes1/GUT_GENOME104377.gff.gz
GUT_GENOME104378	UHGG	TRUE	ERS235598	ERP002469	ftp://ftp.ebi.ac.uk/pub/databases/metagenomics/mgnify_genomes/human-gut/2019_09/all_genomes/MGYG-HGUT-024/MGYG-HGUT-02446/genomes1/GUT_GENOME104378.gff.gz
GUT_GENOME104379	UHGG	TRUE	ERS235598	ERP002469	ftp://ftp.ebi.ac.uk/pub/databases/metagenomics/mgnify_genomes/human-gut/2019_09/all_genomes/MGYG-HGUT-042/MGYG-HGUT-04245/genomes2/GUT_GENOME104379.gff.gz
GUT_GENOME104380	UHGG	TRUE	ERS235598	ERP002469	ftp://ftp.ebi.ac.uk/pub/databases/metagenomics/mgnify_genomes/human-gut/2019_09/all_genomes/MGYG-HGUT-043/MGYG-HGUT-04388/genomes1/GUT_GENOME104380.gff.gz
GUT_GENOME104381	UHGG	TRUE	ERS235599	ERP002469	ftp://ftp.ebi.ac.uk/pub/databases/metagenomics/mgnify_genomes/human-gut/2019_09/all_genomes/MGYG-HGUT-013/MGYG-HGUT-01310/genomes1/GUT_GENOME104381.gff.gz
GUT_GENOME104382	UHGG	TRUE	ERS235599	ERP002469	ftp://ftp.ebi.ac.uk/pub/databases/metagenomics/mgnify_genomes/human-gut/2019_09/all_genomes/MGYG-HGUT-023/MGYG-HGUT-02321/genomes2/GUT_GENOME104382.gff.gz
GUT_GENOME104383	UHGG	TRUE	ERS235599	ERP002469	ftp://ftp.ebi.ac.uk/pub/databases/metagenomics/mgnify_genomes/human-gut/2019_09/all_genomes/MGYG-HGUT-002/MGYG-HGUT-00253/genomes2/GUT_GENOME104383.gff.gz
GUT_GENOME104384	UHGG	TRUE	ERS235599	ERP002469	ftp://ftp.ebi.ac.uk/pub/databases/metagenomics/mgnify_genomes/human-gut/2019_09/all_genomes/MGYG-HGUT-001/MGYG-HGUT-00113/genomes1/GUT_GENOME104384.gff.gz
GUT_GENOME104385	UHGG	TRUE	ERS235599	ERP002469	ftp://ftp.ebi.ac.uk/pub/databases/metagenomics/mgnify_genomes/human-gut/2019_09/all_genomes/MGYG-HGUT-036/MGYG-HGUT-03683/genomes2/GUT_GENOME104385.gff.gz
GUT_GENOME104386	UHGG	TRUE	ERS235599	ERP002469	ftp://ftp.ebi.ac.uk/pub/databases/metagenomics/mgnify_genomes/human-gut/2019_09/all_genomes/MGYG-HGUT-013/MGYG-HGUT-01346/genomes10/GUT_GENOME104386.gff.gz
GUT_GENOME104387	UHGG	TRUE	ERS235599	ERP002469	ftp://ftp.ebi.ac.uk/pub/databases/metagenomics/mgnify_genomes/human-gut/2019_09/all_genomes/MGYG-HGUT-039/MGYG-HGUT-03937/genomes5/GUT_GENOME104387.gff.gz
GUT_GENOME104388	UHGG	TRUE	ERS235599	ERP002469	ftp://ftp.ebi.ac.uk/pub/databases/metagenomics/mgnify_genomes/human-gut/2019_09/all_genomes/MGYG-HGUT-000/MGYG-HGUT-00045/genomes1/GUT_GENOME104388.gff.gz
GUT_GENOME104389	UHGG	TRUE	ERS235599	ERP002469	ftp://ftp.ebi.ac.uk/pub/databases/metagenomics/mgnify_genomes/human-gut/2019_09/all_genomes/MGYG-HGUT-002/MGYG-HGUT-00263/genomes1/GUT_GENOME104389.gff.gz
GUT_GENOME104390	UHGG	TRUE	ERS235599	ERP002469	ftp://ftp.ebi.ac.uk/pub/databases/metagenomics/mgnify_genomes/human-gut/2019_09/all_genomes/MGYG-HGUT-037/MGYG-HGUT-03702/genomes2/GUT_GENOME104390.gff.gz
GUT_GENOME104391	UHGG	TRUE	ERS235599	ERP002469	ftp://ftp.ebi.ac.uk/pub/databases/metagenomics/mgnify_genomes/human-gut/2019_09/all_genomes/MGYG-HGUT-025/MGYG-HGUT-02528/genomes1/GUT_GENOME104391.gff.gz
GUT_GENOME104392	UHGG	TRUE	ERS235599	ERP002469	ftp://ftp.ebi.ac.uk/pub/databases/metagenomics/mgnify_genomes/human-gut/2019_09/all_genomes/MGYG-HGUT-017/MGYG-HGUT-01722/genomes1/GUT_GENOME104392.gff.gz
GUT_GENOME104393	UHGG	TRUE	ERS235599	ERP002469	ftp://ftp.ebi.ac.uk/pub/databases/metagenomics/mgnify_genomes/human-gut/2019_09/all_genomes/MGYG-HGUT-011/MGYG-HGUT-01157/genomes1/GUT_GENOME104393.gff.gz
GUT_GENOME104394	UHGG	TRUE	ERS235599	ERP002469	ftp://ftp.ebi.ac.uk/pub/databases/metagenomics/mgnify_genomes/human-gut/2019_09/all_genomes/MGYG-HGUT-024/MGYG-HGUT-02454/genomes5/GUT_GENOME104394.gff.gz
GUT_GENOME104395	UHGG	TRUE	ERS235600	ERP002469	ftp://ftp.ebi.ac.uk/pub/databases/metagenomics/mgnify_genomes/human-gut/2019_09/all_genomes/MGYG-HGUT-002/MGYG-HGUT-00244/genomes2/GUT_GENOME104395.gff.gz
GUT_GENOME104396	UHGG	TRUE	ERS235600	ERP002469	ftp://ftp.ebi.ac.uk/pub/databases/metagenomics/mgnify_genomes/human-gut/2019_09/all_genomes/MGYG-HGUT-018/MGYG-HGUT-01855/genomes1/GUT_GENOME104396.gff.gz
GUT_GENOME104397	UHGG	TRUE	ERS235600	ERP002469	ftp://ftp.ebi.ac.uk/pub/databases/metagenomics/mgnify_genomes/human-gut/2019_09/all_genomes/MGYG-HGUT-036/MGYG-HGUT-03656/genomes1/GUT_GENOME104397.gff.gz
GUT_GENOME104398	UHGG	TRUE	ERS235600	ERP002469	ftp://ftp.ebi.ac.uk/pub/databases/metagenomics/mgnify_genomes/human-gut/2019_09/all_genomes/MGYG-HGUT-041/MGYG-HGUT-04158/genomes1/GUT_GENOME104398.gff.gz
GUT_GENOME104399	UHGG	TRUE	ERS235600	ERP002469	ftp://ftp.ebi.ac.uk/pub/databases/metagenomics/mgnify_genomes/human-gut/2019_09/all_genomes/MGYG-HGUT-019/MGYG-HGUT-01938/genomes1/GUT_GENOME104399.gff.gz
GUT_GENOME104400	UHGG	TRUE	ERS235600	ERP002469	ftp://ftp.ebi.ac.uk/pub/databases/metagenomics/mgnify_genomes/human-gut/2019_09/all_genomes/MGYG-HGUT-024/MGYG-HGUT-02492/genomes13/GUT_GENOME104400.gff.gz
GUT_GENOME104401	UHGG	TRUE	ERS235600	ERP002469	ftp://ftp.ebi.ac.uk/pub/databases/metagenomics/mgnify_genomes/human-gut/2019_09/all_genomes/MGYG-HGUT-043/MGYG-HGUT-04323/genomes3/GUT_GENOME104401.gff.gz
GUT_GENOME104402	UHGG	TRUE	ERS235600	ERP002469	ftp://ftp.ebi.ac.uk/pub/databases/metagenomics/mgnify_genomes/human-gut/2019_09/all_genomes/MGYG-HGUT-036/MGYG-HGUT-03697/genomes1/GUT_GENOME104402.gff.gz
GUT_GENOME104403	UHGG	TRUE	ERS235600	ERP002469	ftp://ftp.ebi.ac.uk/pub/databases/metagenomics/mgnify_genomes/human-gut/2019_09/all_genomes/MGYG-HGUT-021/MGYG-HGUT-02163/genomes1/GUT_GENOME104403.gff.gz
GUT_GENOME104404	UHGG	TRUE	ERS235601	ERP002469	ftp://ftp.ebi.ac.uk/pub/databases/metagenomics/mgnify_genomes/human-gut/2019_09/all_genomes/MGYG-HGUT-039/MGYG-HGUT-03937/genomes4/GUT_GENOME104404.gff.gz
GUT_GENOME104405	UHGG	TRUE	ERS235601	ERP002469	ftp://ftp.ebi.ac.uk/pub/databases/metagenomics/mgnify_genomes/human-gut/2019_09/all_genomes/MGYG-HGUT-001/MGYG-HGUT-00142/genomes1/GUT_GENOME104405.gff.gz
GUT_GENOME104406	UHGG	TRUE	ERS235601	ERP002469	ftp://ftp.ebi.ac.uk/pub/databases/metagenomics/mgnify_genomes/human-gut/2019_09/all_genomes/MGYG-HGUT-000/MGYG-HGUT-00022/genomes3/GUT_GENOME104406.gff.gz
GUT_GENOME104407	UHGG	TRUE	ERS235601	ERP002469	ftp://ftp.ebi.ac.uk/pub/databases/metagenomics/mgnify_genomes/human-gut/2019_09/all_genomes/MGYG-HGUT-024/MGYG-HGUT-02454/genomes4/GUT_GENOME104407.gff.gz
GUT_GENOME104408	UHGG	TRUE	ERS235601	ERP002469	ftp://ftp.ebi.ac.uk/pub/databases/metagenomics/mgnify_genomes/human-gut/2019_09/all_genomes/MGYG-HGUT-013/MGYG-HGUT-01302/genomes2/GUT_GENOME104408.gff.gz
GUT_GENOME104409	UHGG	TRUE	ERS235601	ERP002469	ftp://ftp.ebi.ac.uk/pub/databases/metagenomics/mgnify_genomes/human-gut/2019_09/all_genomes/MGYG-HGUT-036/MGYG-HGUT-03694/genomes1/GUT_GENOME104409.gff.gz
GUT_GENOME104410	UHGG	TRUE	ERS235601	ERP002469	ftp://ftp.ebi.ac.uk/pub/databases/metagenomics/mgnify_genomes/human-gut/2019_09/all_genomes/MGYG-HGUT-002/MGYG-HGUT-00258/genomes3/GUT_GENOME104410.gff.gz
GUT_GENOME104411	UHGG	TRUE	ERS235601	ERP002469	ftp://ftp.ebi.ac.uk/pub/databases/metagenomics/mgnify_genomes/human-gut/2019_09/all_genomes/MGYG-HGUT-023/MGYG-HGUT-02321/genomes5/GUT_GENOME104411.gff.gz
GUT_GENOME104412	UHGG	TRUE	ERS235601	ERP002469	ftp://ftp.ebi.ac.uk/pub/databases/metagenomics/mgnify_genomes/human-gut/2019_09/all_genomes/MGYG-HGUT-013/MGYG-HGUT-01346/genomes11/GUT_GENOME104412.gff.gz
GUT_GENOME104413	UHGG	TRUE	ERS235601	ERP002469	ftp://ftp.ebi.ac.uk/pub/databases/metagenomics/mgnify_genomes/human-gut/2019_09/all_genomes/MGYG-HGUT-023/MGYG-HGUT-02395/genomes4/GUT_GENOME104413.gff.gz
GUT_GENOME104414	UHGG	TRUE	ERS235601	ERP002469	ftp://ftp.ebi.ac.uk/pub/databases/metagenomics/mgnify_genomes/human-gut/2019_09/all_genomes/MGYG-HGUT-002/MGYG-HGUT-00244/genomes1/GUT_GENOME104414.gff.gz
GUT_GENOME104415	UHGG	TRUE	ERS235601	ERP002469	ftp://ftp.ebi.ac.uk/pub/databases/metagenomics/mgnify_genomes/human-gut/2019_09/all_genomes/MGYG-HGUT-024/MGYG-HGUT-02492/genomes7/GUT_GENOME104415.gff.gz
GUT_GENOME104416	UHGG	TRUE	ERS235602	ERP002469	ftp://ftp.ebi.ac.uk/pub/databases/metagenomics/mgnify_genomes/human-gut/2019_09/all_genomes/MGYG-HGUT-000/MGYG-HGUT-00085/genomes2/GUT_GENOME104416.gff.gz
GUT_GENOME104417	UHGG	TRUE	ERS235602	ERP002469	ftp://ftp.ebi.ac.uk/pub/databases/metagenomics/mgnify_genomes/human-gut/2019_09/all_genomes/MGYG-HGUT-000/MGYG-HGUT-00076/genomes2/GUT_GENOME104417.gff.gz
GUT_GENOME104418	UHGG	TRUE	ERS235602	ERP002469	ftp://ftp.ebi.ac.uk/pub/databases/metagenomics/mgnify_genomes/human-gut/2019_09/all_genomes/MGYG-HGUT-006/MGYG-HGUT-00646/genomes2/GUT_GENOME104418.gff.gz
GUT_GENOME104419	UHGG	TRUE	ERS235602	ERP002469	ftp://ftp.ebi.ac.uk/pub/databases/metagenomics/mgnify_genomes/human-gut/2019_09/all_genomes/MGYG-HGUT-023/MGYG-HGUT-02322/genomes1/GUT_GENOME104419.gff.gz
GUT_GENOME104420	UHGG	TRUE	ERS235602	ERP002469	ftp://ftp.ebi.ac.uk/pub/databases/metagenomics/mgnify_genomes/human-gut/2019_09/all_genomes/MGYG-HGUT-002/MGYG-HGUT-00251/genomes3/GUT_GENOME104420.gff.gz
GUT_GENOME104421	UHGG	TRUE	ERS235602	ERP002469	ftp://ftp.ebi.ac.uk/pub/databases/metagenomics/mgnify_genomes/human-gut/2019_09/all_genomes/MGYG-HGUT-013/MGYG-HGUT-01374/genomes3/GUT_GENOME104421.gff.gz
GUT_GENOME104422	UHGG	TRUE	ERS235602	ERP002469	ftp://ftp.ebi.ac.uk/pub/databases/metagenomics/mgnify_genomes/human-gut/2019_09/all_genomes/MGYG-HGUT-041/MGYG-HGUT-04158/genomes1/GUT_GENOME104422.gff.gz
GUT_GENOME104423	UHGG	TRUE	ERS235602	ERP002469	ftp://ftp.ebi.ac.uk/pub/databases/metagenomics/mgnify_genomes/human-gut/2019_09/all_genomes/MGYG-HGUT-024/MGYG-HGUT-02478/genomes4/GUT_GENOME104423.gff.gz
GUT_GENOME104424	UHGG	TRUE	ERS235602	ERP002469	ftp://ftp.ebi.ac.uk/pub/databases/metagenomics/mgnify_genomes/human-gut/2019_09/all_genomes/MGYG-HGUT-000/MGYG-HGUT-00022/genomes1/GUT_GENOME104424.gff.gz
GUT_GENOME104425	UHGG	TRUE	ERS235602	ERP002469	ftp://ftp.ebi.ac.uk/pub/databases/metagenomics/mgnify_genomes/human-gut/2019_09/all_genomes/MGYG-HGUT-043/MGYG-HGUT-04323/genomes5/GUT_GENOME104425.gff.gz
GUT_GENOME104426	UHGG	TRUE	ERS235602	ERP002469	ftp://ftp.ebi.ac.uk/pub/databases/metagenomics/mgnify_genomes/human-gut/2019_09/all_genomes/MGYG-HGUT-024/MGYG-HGUT-02492/genomes13/GUT_GENOME104426.gff.gz
GUT_GENOME104427	UHGG	TRUE	ERS235602	ERP002469	ftp://ftp.ebi.ac.uk/pub/databases/metagenomics/mgnify_genomes/human-gut/2019_09/all_genomes/MGYG-HGUT-036/MGYG-HGUT-03694/genomes1/GUT_GENOME104427.gff.gz
GUT_GENOME104428	UHGG	TRUE	ERS235602	ERP002469	ftp://ftp.ebi.ac.uk/pub/databases/metagenomics/mgnify_genomes/human-gut/2019_09/all_genomes/MGYG-HGUT-001/MGYG-HGUT-00142/genomes1/GUT_GENOME104428.gff.gz
GUT_GENOME104429	UHGG	TRUE	ERS235602	ERP002469	ftp://ftp.ebi.ac.uk/pub/databases/metagenomics/mgnify_genomes/human-gut/2019_09/all_genomes/MGYG-HGUT-000/MGYG-HGUT-00038/genomes1/GUT_GENOME104429.gff.gz
GUT_GENOME104430	UHGG	TRUE	ERS235603	ERP002469	ftp://ftp.ebi.ac.uk/pub/databases/metagenomics/mgnify_genomes/human-gut/2019_09/all_genomes/MGYG-HGUT-022/MGYG-HGUT-02295/genomes1/GUT_GENOME104430.gff.gz
GUT_GENOME104431	UHGG	TRUE	ERS235603	ERP002469	ftp://ftp.ebi.ac.uk/pub/databases/metagenomics/mgnify_genomes/human-gut/2019_09/all_genomes/MGYG-HGUT-023/MGYG-HGUT-02396/genomes1/GUT_GENOME104431.gff.gz
