## Supplemental Tables for "HumGut: A comprehensive Human Gut prokaryotic genomes collection filtered by metagenome data" (part 54 of 90)

### Sheet: Genomes (TS2) (continued)
Suppplementary Table S2. Genomes metadata
GUT_GENOME104432	UHGG	TRUE	ERS235603	ERP002469	ftp://ftp.ebi.ac.uk/pub/databases/metagenomics/mgnify_genomes/human-gut/2019_09/all_genomes/MGYG-HGUT-008/MGYG-HGUT-00884/genomes1/GUT_GENOME104432.gff.gz
GUT_GENOME104433	UHGG	TRUE	ERS235603	ERP002469	ftp://ftp.ebi.ac.uk/pub/databases/metagenomics/mgnify_genomes/human-gut/2019_09/all_genomes/MGYG-HGUT-002/MGYG-HGUT-00251/genomes6/GUT_GENOME104433.gff.gz
GUT_GENOME104434	UHGG	TRUE	ERS235603	ERP002469	ftp://ftp.ebi.ac.uk/pub/databases/metagenomics/mgnify_genomes/human-gut/2019_09/all_genomes/MGYG-HGUT-000/MGYG-HGUT-00060/genomes3/GUT_GENOME104434.gff.gz
GUT_GENOME104435	UHGG	TRUE	ERS235603	ERP002469	ftp://ftp.ebi.ac.uk/pub/databases/metagenomics/mgnify_genomes/human-gut/2019_09/all_genomes/MGYG-HGUT-002/MGYG-HGUT-00258/genomes5/GUT_GENOME104435.gff.gz
GUT_GENOME104436	UHGG	TRUE	ERS235603	ERP002469	ftp://ftp.ebi.ac.uk/pub/databases/metagenomics/mgnify_genomes/human-gut/2019_09/all_genomes/MGYG-HGUT-025/MGYG-HGUT-02547/genomes1/GUT_GENOME104436.gff.gz
GUT_GENOME104437	UHGG	TRUE	ERS235603	ERP002469	ftp://ftp.ebi.ac.uk/pub/databases/metagenomics/mgnify_genomes/human-gut/2019_09/all_genomes/MGYG-HGUT-016/MGYG-HGUT-01694/genomes2/GUT_GENOME104437.gff.gz
GUT_GENOME104438	UHGG	TRUE	ERS235603	ERP002469	ftp://ftp.ebi.ac.uk/pub/databases/metagenomics/mgnify_genomes/human-gut/2019_09/all_genomes/MGYG-HGUT-013/MGYG-HGUT-01338/genomes3/GUT_GENOME104438.gff.gz
GUT_GENOME104439	UHGG	TRUE	ERS235603	ERP002469	ftp://ftp.ebi.ac.uk/pub/databases/metagenomics/mgnify_genomes/human-gut/2019_09/all_genomes/MGYG-HGUT-013/MGYG-HGUT-01315/genomes1/GUT_GENOME104439.gff.gz
GUT_GENOME104440	UHGG	TRUE	ERS235603	ERP002469	ftp://ftp.ebi.ac.uk/pub/databases/metagenomics/mgnify_genomes/human-gut/2019_09/all_genomes/MGYG-HGUT-017/MGYG-HGUT-01711/genomes1/GUT_GENOME104440.gff.gz
GUT_GENOME104441	UHGG	TRUE	ERS235603	ERP002469	ftp://ftp.ebi.ac.uk/pub/databases/metagenomics/mgnify_genomes/human-gut/2019_09/all_genomes/MGYG-HGUT-001/MGYG-HGUT-00113/genomes1/GUT_GENOME104441.gff.gz
GUT_GENOME104442	UHGG	TRUE	ERS235603	ERP002469	ftp://ftp.ebi.ac.uk/pub/databases/metagenomics/mgnify_genomes/human-gut/2019_09/all_genomes/MGYG-HGUT-002/MGYG-HGUT-00244/genomes1/GUT_GENOME104442.gff.gz
GUT_GENOME104443	UHGG	TRUE	ERS235603	ERP002469	ftp://ftp.ebi.ac.uk/pub/databases/metagenomics/mgnify_genomes/human-gut/2019_09/all_genomes/MGYG-HGUT-025/MGYG-HGUT-02506/genomes16/GUT_GENOME104443.gff.gz
GUT_GENOME104444	UHGG	TRUE	ERS235603	ERP002469	ftp://ftp.ebi.ac.uk/pub/databases/metagenomics/mgnify_genomes/human-gut/2019_09/all_genomes/MGYG-HGUT-013/MGYG-HGUT-01337/genomes1/GUT_GENOME104444.gff.gz
GUT_GENOME104445	UHGG	TRUE	ERS235603	ERP002469	ftp://ftp.ebi.ac.uk/pub/databases/metagenomics/mgnify_genomes/human-gut/2019_09/all_genomes/MGYG-HGUT-000/MGYG-HGUT-00084/genomes2/GUT_GENOME104445.gff.gz
GUT_GENOME104446	UHGG	TRUE	ERS235603	ERP002469	ftp://ftp.ebi.ac.uk/pub/databases/metagenomics/mgnify_genomes/human-gut/2019_09/all_genomes/MGYG-HGUT-023/MGYG-HGUT-02321/genomes2/GUT_GENOME104446.gff.gz
GUT_GENOME104447	UHGG	TRUE	ERS235603	ERP002469	ftp://ftp.ebi.ac.uk/pub/databases/metagenomics/mgnify_genomes/human-gut/2019_09/all_genomes/MGYG-HGUT-001/MGYG-HGUT-00142/genomes1/GUT_GENOME104447.gff.gz
GUT_GENOME104448	UHGG	TRUE	ERS235603	ERP002469	ftp://ftp.ebi.ac.uk/pub/databases/metagenomics/mgnify_genomes/human-gut/2019_09/all_genomes/MGYG-HGUT-003/MGYG-HGUT-00320/genomes1/GUT_GENOME104448.gff.gz
GUT_GENOME104449	UHGG	TRUE	ERS235603	ERP002469	ftp://ftp.ebi.ac.uk/pub/databases/metagenomics/mgnify_genomes/human-gut/2019_09/all_genomes/MGYG-HGUT-007/MGYG-HGUT-00723/genomes1/GUT_GENOME104449.gff.gz
GUT_GENOME104450	UHGG	TRUE	ERS235603	ERP002469	ftp://ftp.ebi.ac.uk/pub/databases/metagenomics/mgnify_genomes/human-gut/2019_09/all_genomes/MGYG-HGUT-024/MGYG-HGUT-02492/genomes1/GUT_GENOME104450.gff.gz
GUT_GENOME104451	UHGG	TRUE	ERS235603	ERP002469	ftp://ftp.ebi.ac.uk/pub/databases/metagenomics/mgnify_genomes/human-gut/2019_09/all_genomes/MGYG-HGUT-024/MGYG-HGUT-02454/genomes5/GUT_GENOME104451.gff.gz
GUT_GENOME104452	UHGG	TRUE	ERS235603	ERP002469	ftp://ftp.ebi.ac.uk/pub/databases/metagenomics/mgnify_genomes/human-gut/2019_09/all_genomes/MGYG-HGUT-022/MGYG-HGUT-02293/genomes4/GUT_GENOME104452.gff.gz
GUT_GENOME104453	UHGG	TRUE	ERS235603	ERP002469	ftp://ftp.ebi.ac.uk/pub/databases/metagenomics/mgnify_genomes/human-gut/2019_09/all_genomes/MGYG-HGUT-039/MGYG-HGUT-03937/genomes2/GUT_GENOME104453.gff.gz
GUT_GENOME104454	UHGG	TRUE	ERS235603	ERP002469	ftp://ftp.ebi.ac.uk/pub/databases/metagenomics/mgnify_genomes/human-gut/2019_09/all_genomes/MGYG-HGUT-001/MGYG-HGUT-00148/genomes1/GUT_GENOME104454.gff.gz
GUT_GENOME104455	UHGG	TRUE	ERS235633	ERP002469	ftp://ftp.ebi.ac.uk/pub/databases/metagenomics/mgnify_genomes/human-gut/2019_09/all_genomes/MGYG-HGUT-041/MGYG-HGUT-04117/genomes1/GUT_GENOME104455.gff.gz
GUT_GENOME104456	UHGG	TRUE	ERS235633	ERP002469	ftp://ftp.ebi.ac.uk/pub/databases/metagenomics/mgnify_genomes/human-gut/2019_09/all_genomes/MGYG-HGUT-002/MGYG-HGUT-00231/genomes3/GUT_GENOME104456.gff.gz
GUT_GENOME104457	UHGG	TRUE	ERS235633	ERP002469	ftp://ftp.ebi.ac.uk/pub/databases/metagenomics/mgnify_genomes/human-gut/2019_09/all_genomes/MGYG-HGUT-010/MGYG-HGUT-01036/genomes1/GUT_GENOME104457.gff.gz
GUT_GENOME104458	UHGG	TRUE	ERS235633	ERP002469	ftp://ftp.ebi.ac.uk/pub/databases/metagenomics/mgnify_genomes/human-gut/2019_09/all_genomes/MGYG-HGUT-040/MGYG-HGUT-04099/genomes1/GUT_GENOME104458.gff.gz
GUT_GENOME104459	UHGG	TRUE	ERS235604	ERP002469	ftp://ftp.ebi.ac.uk/pub/databases/metagenomics/mgnify_genomes/human-gut/2019_09/all_genomes/MGYG-HGUT-002/MGYG-HGUT-00249/genomes2/GUT_GENOME104459.gff.gz
GUT_GENOME104460	UHGG	TRUE	ERS235604	ERP002469	ftp://ftp.ebi.ac.uk/pub/databases/metagenomics/mgnify_genomes/human-gut/2019_09/all_genomes/MGYG-HGUT-002/MGYG-HGUT-00242/genomes2/GUT_GENOME104460.gff.gz
GUT_GENOME104461	UHGG	TRUE	ERS235604	ERP002469	ftp://ftp.ebi.ac.uk/pub/databases/metagenomics/mgnify_genomes/human-gut/2019_09/all_genomes/MGYG-HGUT-013/MGYG-HGUT-01310/genomes1/GUT_GENOME104461.gff.gz
GUT_GENOME104462	UHGG	TRUE	ERS235604	ERP002469	ftp://ftp.ebi.ac.uk/pub/databases/metagenomics/mgnify_genomes/human-gut/2019_09/all_genomes/MGYG-HGUT-000/MGYG-HGUT-00084/genomes1/GUT_GENOME104462.gff.gz
GUT_GENOME104463	UHGG	TRUE	ERS235604	ERP002469	ftp://ftp.ebi.ac.uk/pub/databases/metagenomics/mgnify_genomes/human-gut/2019_09/all_genomes/MGYG-HGUT-013/MGYG-HGUT-01338/genomes3/GUT_GENOME104463.gff.gz
GUT_GENOME104464	UHGG	TRUE	ERS235604	ERP002469	ftp://ftp.ebi.ac.uk/pub/databases/metagenomics/mgnify_genomes/human-gut/2019_09/all_genomes/MGYG-HGUT-024/MGYG-HGUT-02492/genomes4/GUT_GENOME104464.gff.gz
GUT_GENOME104465	UHGG	TRUE	ERS235604	ERP002469	ftp://ftp.ebi.ac.uk/pub/databases/metagenomics/mgnify_genomes/human-gut/2019_09/all_genomes/MGYG-HGUT-022/MGYG-HGUT-02272/genomes3/GUT_GENOME104465.gff.gz
GUT_GENOME104466	UHGG	TRUE	ERS235604	ERP002469	ftp://ftp.ebi.ac.uk/pub/databases/metagenomics/mgnify_genomes/human-gut/2019_09/all_genomes/MGYG-HGUT-041/MGYG-HGUT-04158/genomes3/GUT_GENOME104466.gff.gz
GUT_GENOME104467	UHGG	TRUE	ERS235604	ERP002469	ftp://ftp.ebi.ac.uk/pub/databases/metagenomics/mgnify_genomes/human-gut/2019_09/all_genomes/MGYG-HGUT-036/MGYG-HGUT-03694/genomes4/GUT_GENOME104467.gff.gz
GUT_GENOME104468	UHGG	TRUE	ERS235604	ERP002469	ftp://ftp.ebi.ac.uk/pub/databases/metagenomics/mgnify_genomes/human-gut/2019_09/all_genomes/MGYG-HGUT-002/MGYG-HGUT-00251/genomes4/GUT_GENOME104468.gff.gz
GUT_GENOME104469	UHGG	TRUE	ERS235604	ERP002469	ftp://ftp.ebi.ac.uk/pub/databases/metagenomics/mgnify_genomes/human-gut/2019_09/all_genomes/MGYG-HGUT-013/MGYG-HGUT-01346/genomes2/GUT_GENOME104469.gff.gz
GUT_GENOME104470	UHGG	TRUE	ERS235604	ERP002469	ftp://ftp.ebi.ac.uk/pub/databases/metagenomics/mgnify_genomes/human-gut/2019_09/all_genomes/MGYG-HGUT-010/MGYG-HGUT-01002/genomes1/GUT_GENOME104470.gff.gz
GUT_GENOME104471	UHGG	TRUE	ERS235604	ERP002469	ftp://ftp.ebi.ac.uk/pub/databases/metagenomics/mgnify_genomes/human-gut/2019_09/all_genomes/MGYG-HGUT-039/MGYG-HGUT-03937/genomes4/GUT_GENOME104471.gff.gz
GUT_GENOME104472	UHGG	TRUE	ERS235604	ERP002469	ftp://ftp.ebi.ac.uk/pub/databases/metagenomics/mgnify_genomes/human-gut/2019_09/all_genomes/MGYG-HGUT-010/MGYG-HGUT-01029/genomes1/GUT_GENOME104472.gff.gz
GUT_GENOME104473	UHGG	TRUE	ERS235604	ERP002469	ftp://ftp.ebi.ac.uk/pub/databases/metagenomics/mgnify_genomes/human-gut/2019_09/all_genomes/MGYG-HGUT-000/MGYG-HGUT-00002/genomes1/GUT_GENOME104473.gff.gz
GUT_GENOME104474	UHGG	TRUE	ERS235605	ERP002469	ftp://ftp.ebi.ac.uk/pub/databases/metagenomics/mgnify_genomes/human-gut/2019_09/all_genomes/MGYG-HGUT-042/MGYG-HGUT-04245/genomes1/GUT_GENOME104474.gff.gz
GUT_GENOME104475	UHGG	TRUE	ERS235605	ERP002469	ftp://ftp.ebi.ac.uk/pub/databases/metagenomics/mgnify_genomes/human-gut/2019_09/all_genomes/MGYG-HGUT-005/MGYG-HGUT-00530/genomes3/GUT_GENOME104475.gff.gz
GUT_GENOME104476	UHGG	TRUE	ERS235605	ERP002469	ftp://ftp.ebi.ac.uk/pub/databases/metagenomics/mgnify_genomes/human-gut/2019_09/all_genomes/MGYG-HGUT-013/MGYG-HGUT-01399/genomes1/GUT_GENOME104476.gff.gz
GUT_GENOME104477	UHGG	TRUE	ERS235605	ERP002469	ftp://ftp.ebi.ac.uk/pub/databases/metagenomics/mgnify_genomes/human-gut/2019_09/all_genomes/MGYG-HGUT-039/MGYG-HGUT-03937/genomes1/GUT_GENOME104477.gff.gz
GUT_GENOME104478	UHGG	TRUE	ERS235605	ERP002469	ftp://ftp.ebi.ac.uk/pub/databases/metagenomics/mgnify_genomes/human-gut/2019_09/all_genomes/MGYG-HGUT-028/MGYG-HGUT-02880/genomes1/GUT_GENOME104478.gff.gz
GUT_GENOME104479	UHGG	TRUE	ERS235605	ERP002469	ftp://ftp.ebi.ac.uk/pub/databases/metagenomics/mgnify_genomes/human-gut/2019_09/all_genomes/MGYG-HGUT-025/MGYG-HGUT-02528/genomes2/GUT_GENOME104479.gff.gz
GUT_GENOME104480	UHGG	TRUE	ERS235605	ERP002469	ftp://ftp.ebi.ac.uk/pub/databases/metagenomics/mgnify_genomes/human-gut/2019_09/all_genomes/MGYG-HGUT-024/MGYG-HGUT-02454/genomes1/GUT_GENOME104480.gff.gz
GUT_GENOME104481	UHGG	TRUE	ERS235605	ERP002469	ftp://ftp.ebi.ac.uk/pub/databases/metagenomics/mgnify_genomes/human-gut/2019_09/all_genomes/MGYG-HGUT-021/MGYG-HGUT-02163/genomes1/GUT_GENOME104481.gff.gz
GUT_GENOME104482	UHGG	TRUE	ERS235605	ERP002469	ftp://ftp.ebi.ac.uk/pub/databases/metagenomics/mgnify_genomes/human-gut/2019_09/all_genomes/MGYG-HGUT-013/MGYG-HGUT-01338/genomes1/GUT_GENOME104482.gff.gz
GUT_GENOME104483	UHGG	TRUE	ERS235605	ERP002469	ftp://ftp.ebi.ac.uk/pub/databases/metagenomics/mgnify_genomes/human-gut/2019_09/all_genomes/MGYG-HGUT-007/MGYG-HGUT-00718/genomes1/GUT_GENOME104483.gff.gz
GUT_GENOME104484	UHGG	TRUE	ERS235605	ERP002469	ftp://ftp.ebi.ac.uk/pub/databases/metagenomics/mgnify_genomes/human-gut/2019_09/all_genomes/MGYG-HGUT-000/MGYG-HGUT-00045/genomes1/GUT_GENOME104484.gff.gz
GUT_GENOME104485	UHGG	TRUE	ERS235605	ERP002469	ftp://ftp.ebi.ac.uk/pub/databases/metagenomics/mgnify_genomes/human-gut/2019_09/all_genomes/MGYG-HGUT-028/MGYG-HGUT-02882/genomes1/GUT_GENOME104485.gff.gz
GUT_GENOME104486	UHGG	TRUE	ERS235605	ERP002469	ftp://ftp.ebi.ac.uk/pub/databases/metagenomics/mgnify_genomes/human-gut/2019_09/all_genomes/MGYG-HGUT-017/MGYG-HGUT-01723/genomes1/GUT_GENOME104486.gff.gz
GUT_GENOME104487	UHGG	TRUE	ERS235605	ERP002469	ftp://ftp.ebi.ac.uk/pub/databases/metagenomics/mgnify_genomes/human-gut/2019_09/all_genomes/MGYG-HGUT-039/MGYG-HGUT-03987/genomes1/GUT_GENOME104487.gff.gz
GUT_GENOME104488	UHGG	TRUE	ERS235605	ERP002469	ftp://ftp.ebi.ac.uk/pub/databases/metagenomics/mgnify_genomes/human-gut/2019_09/all_genomes/MGYG-HGUT-042/MGYG-HGUT-04252/genomes1/GUT_GENOME104488.gff.gz
GUT_GENOME104489	UHGG	TRUE	ERS235605	ERP002469	ftp://ftp.ebi.ac.uk/pub/databases/metagenomics/mgnify_genomes/human-gut/2019_09/all_genomes/MGYG-HGUT-038/MGYG-HGUT-03875/genomes1/GUT_GENOME104489.gff.gz
GUT_GENOME104490	UHGG	TRUE	ERS235606	ERP002469	ftp://ftp.ebi.ac.uk/pub/databases/metagenomics/mgnify_genomes/human-gut/2019_09/all_genomes/MGYG-HGUT-011/MGYG-HGUT-01110/genomes1/GUT_GENOME104490.gff.gz
GUT_GENOME104491	UHGG	TRUE	ERS235606	ERP002469	ftp://ftp.ebi.ac.uk/pub/databases/metagenomics/mgnify_genomes/human-gut/2019_09/all_genomes/MGYG-HGUT-013/MGYG-HGUT-01346/genomes2/GUT_GENOME104491.gff.gz
GUT_GENOME104492	UHGG	TRUE	ERS235606	ERP002469	ftp://ftp.ebi.ac.uk/pub/databases/metagenomics/mgnify_genomes/human-gut/2019_09/all_genomes/MGYG-HGUT-002/MGYG-HGUT-00258/genomes3/GUT_GENOME104492.gff.gz
GUT_GENOME104493	UHGG	TRUE	ERS235606	ERP002469	ftp://ftp.ebi.ac.uk/pub/databases/metagenomics/mgnify_genomes/human-gut/2019_09/all_genomes/MGYG-HGUT-000/MGYG-HGUT-00022/genomes2/GUT_GENOME104493.gff.gz
GUT_GENOME104494	UHGG	TRUE	ERS235606	ERP002469	ftp://ftp.ebi.ac.uk/pub/databases/metagenomics/mgnify_genomes/human-gut/2019_09/all_genomes/MGYG-HGUT-042/MGYG-HGUT-04245/genomes1/GUT_GENOME104494.gff.gz
GUT_GENOME104495	UHGG	TRUE	ERS235606	ERP002469	ftp://ftp.ebi.ac.uk/pub/databases/metagenomics/mgnify_genomes/human-gut/2019_09/all_genomes/MGYG-HGUT-024/MGYG-HGUT-02492/genomes8/GUT_GENOME104495.gff.gz
GUT_GENOME104496	UHGG	TRUE	ERS235606	ERP002469	ftp://ftp.ebi.ac.uk/pub/databases/metagenomics/mgnify_genomes/human-gut/2019_09/all_genomes/MGYG-HGUT-039/MGYG-HGUT-03937/genomes6/GUT_GENOME104496.gff.gz
GUT_GENOME104497	UHGG	TRUE	ERS235606	ERP002469	ftp://ftp.ebi.ac.uk/pub/databases/metagenomics/mgnify_genomes/human-gut/2019_09/all_genomes/MGYG-HGUT-043/MGYG-HGUT-04323/genomes4/GUT_GENOME104497.gff.gz
GUT_GENOME104498	UHGG	TRUE	ERS235606	ERP002469	ftp://ftp.ebi.ac.uk/pub/databases/metagenomics/mgnify_genomes/human-gut/2019_09/all_genomes/MGYG-HGUT-024/MGYG-HGUT-02454/genomes4/GUT_GENOME104498.gff.gz
GUT_GENOME104499	UHGG	TRUE	ERS235606	ERP002469	ftp://ftp.ebi.ac.uk/pub/databases/metagenomics/mgnify_genomes/human-gut/2019_09/all_genomes/MGYG-HGUT-002/MGYG-HGUT-00251/genomes3/GUT_GENOME104499.gff.gz
GUT_GENOME104500	UHGG	TRUE	ERS235606	ERP002469	ftp://ftp.ebi.ac.uk/pub/databases/metagenomics/mgnify_genomes/human-gut/2019_09/all_genomes/MGYG-HGUT-013/MGYG-HGUT-01302/genomes1/GUT_GENOME104500.gff.gz
GUT_GENOME104501	UHGG	TRUE	ERS235606	ERP002469	ftp://ftp.ebi.ac.uk/pub/databases/metagenomics/mgnify_genomes/human-gut/2019_09/all_genomes/MGYG-HGUT-002/MGYG-HGUT-00244/genomes2/GUT_GENOME104501.gff.gz
GUT_GENOME104502	UHGG	TRUE	ERS235606	ERP002469	ftp://ftp.ebi.ac.uk/pub/databases/metagenomics/mgnify_genomes/human-gut/2019_09/all_genomes/MGYG-HGUT-041/MGYG-HGUT-04158/genomes3/GUT_GENOME104502.gff.gz
GUT_GENOME104503	UHGG	TRUE	ERS235607	ERP002469	ftp://ftp.ebi.ac.uk/pub/databases/metagenomics/mgnify_genomes/human-gut/2019_09/all_genomes/MGYG-HGUT-001/MGYG-HGUT-00189/genomes1/GUT_GENOME104503.gff.gz
GUT_GENOME104504	UHGG	TRUE	ERS235607	ERP002469	ftp://ftp.ebi.ac.uk/pub/databases/metagenomics/mgnify_genomes/human-gut/2019_09/all_genomes/MGYG-HGUT-000/MGYG-HGUT-00022/genomes1/GUT_GENOME104504.gff.gz
GUT_GENOME104505	UHGG	TRUE	ERS235607	ERP002469	ftp://ftp.ebi.ac.uk/pub/databases/metagenomics/mgnify_genomes/human-gut/2019_09/all_genomes/MGYG-HGUT-023/MGYG-HGUT-02321/genomes2/GUT_GENOME104505.gff.gz
GUT_GENOME104506	UHGG	TRUE	ERS235607	ERP002469	ftp://ftp.ebi.ac.uk/pub/databases/metagenomics/mgnify_genomes/human-gut/2019_09/all_genomes/MGYG-HGUT-002/MGYG-HGUT-00258/genomes5/GUT_GENOME104506.gff.gz
GUT_GENOME104507	UHGG	TRUE	ERS235607	ERP002469	ftp://ftp.ebi.ac.uk/pub/databases/metagenomics/mgnify_genomes/human-gut/2019_09/all_genomes/MGYG-HGUT-024/MGYG-HGUT-02492/genomes13/GUT_GENOME104507.gff.gz
GUT_GENOME104508	UHGG	TRUE	ERS235607	ERP002469	ftp://ftp.ebi.ac.uk/pub/databases/metagenomics/mgnify_genomes/human-gut/2019_09/all_genomes/MGYG-HGUT-002/MGYG-HGUT-00209/genomes2/GUT_GENOME104508.gff.gz
GUT_GENOME104509	UHGG	TRUE	ERS235607	ERP002469	ftp://ftp.ebi.ac.uk/pub/databases/metagenomics/mgnify_genomes/human-gut/2019_09/all_genomes/MGYG-HGUT-025/MGYG-HGUT-02528/genomes3/GUT_GENOME104509.gff.gz
GUT_GENOME104510	UHGG	TRUE	ERS235607	ERP002469	ftp://ftp.ebi.ac.uk/pub/databases/metagenomics/mgnify_genomes/human-gut/2019_09/all_genomes/MGYG-HGUT-000/MGYG-HGUT-00076/genomes2/GUT_GENOME104510.gff.gz
GUT_GENOME104511	UHGG	TRUE	ERS235607	ERP002469	ftp://ftp.ebi.ac.uk/pub/databases/metagenomics/mgnify_genomes/human-gut/2019_09/all_genomes/MGYG-HGUT-000/MGYG-HGUT-00085/genomes1/GUT_GENOME104511.gff.gz
GUT_GENOME104512	UHGG	TRUE	ERS235607	ERP002469	ftp://ftp.ebi.ac.uk/pub/databases/metagenomics/mgnify_genomes/human-gut/2019_09/all_genomes/MGYG-HGUT-002/MGYG-HGUT-00251/genomes6/GUT_GENOME104512.gff.gz
GUT_GENOME104513	UHGG	TRUE	ERS235607	ERP002469	ftp://ftp.ebi.ac.uk/pub/databases/metagenomics/mgnify_genomes/human-gut/2019_09/all_genomes/MGYG-HGUT-002/MGYG-HGUT-00231/genomes3/GUT_GENOME104513.gff.gz
GUT_GENOME104514	UHGG	TRUE	ERS235607	ERP002469	ftp://ftp.ebi.ac.uk/pub/databases/metagenomics/mgnify_genomes/human-gut/2019_09/all_genomes/MGYG-HGUT-039/MGYG-HGUT-03990/genomes1/GUT_GENOME104514.gff.gz
GUT_GENOME104515	UHGG	TRUE	ERS235607	ERP002469	ftp://ftp.ebi.ac.uk/pub/databases/metagenomics/mgnify_genomes/human-gut/2019_09/all_genomes/MGYG-HGUT-045/MGYG-HGUT-04526/genomes2/GUT_GENOME104515.gff.gz
GUT_GENOME104516	UHGG	TRUE	ERS235607	ERP002469	ftp://ftp.ebi.ac.uk/pub/databases/metagenomics/mgnify_genomes/human-gut/2019_09/all_genomes/MGYG-HGUT-006/MGYG-HGUT-00646/genomes2/GUT_GENOME104516.gff.gz
GUT_GENOME104517	UHGG	TRUE	ERS235607	ERP002469	ftp://ftp.ebi.ac.uk/pub/databases/metagenomics/mgnify_genomes/human-gut/2019_09/all_genomes/MGYG-HGUT-013/MGYG-HGUT-01346/genomes7/GUT_GENOME104517.gff.gz
GUT_GENOME104518	UHGG	TRUE	ERS235607	ERP002469	ftp://ftp.ebi.ac.uk/pub/databases/metagenomics/mgnify_genomes/human-gut/2019_09/all_genomes/MGYG-HGUT-041/MGYG-HGUT-04117/genomes1/GUT_GENOME104518.gff.gz
GUT_GENOME104519	UHGG	TRUE	ERS235607	ERP002469	ftp://ftp.ebi.ac.uk/pub/databases/metagenomics/mgnify_genomes/human-gut/2019_09/all_genomes/MGYG-HGUT-036/MGYG-HGUT-03694/genomes3/GUT_GENOME104519.gff.gz
GUT_GENOME104520	UHGG	TRUE	ERS235607	ERP002469	ftp://ftp.ebi.ac.uk/pub/databases/metagenomics/mgnify_genomes/human-gut/2019_09/all_genomes/MGYG-HGUT-039/MGYG-HGUT-03937/genomes5/GUT_GENOME104520.gff.gz
GUT_GENOME104521	UHGG	TRUE	ERS235608	ERP002469	ftp://ftp.ebi.ac.uk/pub/databases/metagenomics/mgnify_genomes/human-gut/2019_09/all_genomes/MGYG-HGUT-024/MGYG-HGUT-02480/genomes1/GUT_GENOME104521.gff.gz
GUT_GENOME104522	UHGG	TRUE	ERS235608	ERP002469	ftp://ftp.ebi.ac.uk/pub/databases/metagenomics/mgnify_genomes/human-gut/2019_09/all_genomes/MGYG-HGUT-039/MGYG-HGUT-03987/genomes1/GUT_GENOME104522.gff.gz
GUT_GENOME104523	UHGG	TRUE	ERS235608	ERP002469	ftp://ftp.ebi.ac.uk/pub/databases/metagenomics/mgnify_genomes/human-gut/2019_09/all_genomes/MGYG-HGUT-025/MGYG-HGUT-02528/genomes6/GUT_GENOME104523.gff.gz
GUT_GENOME104524	UHGG	TRUE	ERS235608	ERP002469	ftp://ftp.ebi.ac.uk/pub/databases/metagenomics/mgnify_genomes/human-gut/2019_09/all_genomes/MGYG-HGUT-000/MGYG-HGUT-00074/genomes2/GUT_GENOME104524.gff.gz
GUT_GENOME104525	UHGG	TRUE	ERS235608	ERP002469	ftp://ftp.ebi.ac.uk/pub/databases/metagenomics/mgnify_genomes/human-gut/2019_09/all_genomes/MGYG-HGUT-039/MGYG-HGUT-03937/genomes2/GUT_GENOME104525.gff.gz
GUT_GENOME104526	UHGG	TRUE	ERS235608	ERP002469	ftp://ftp.ebi.ac.uk/pub/databases/metagenomics/mgnify_genomes/human-gut/2019_09/all_genomes/MGYG-HGUT-000/MGYG-HGUT-00045/genomes2/GUT_GENOME104526.gff.gz
GUT_GENOME104527	UHGG	TRUE	ERS235608	ERP002469	ftp://ftp.ebi.ac.uk/pub/databases/metagenomics/mgnify_genomes/human-gut/2019_09/all_genomes/MGYG-HGUT-000/MGYG-HGUT-00084/genomes1/GUT_GENOME104527.gff.gz
GUT_GENOME104528	UHGG	TRUE	ERS235608	ERP002469	ftp://ftp.ebi.ac.uk/pub/databases/metagenomics/mgnify_genomes/human-gut/2019_09/all_genomes/MGYG-HGUT-013/MGYG-HGUT-01338/genomes2/GUT_GENOME104528.gff.gz
GUT_GENOME104529	UHGG	TRUE	ERS235608	ERP002469	ftp://ftp.ebi.ac.uk/pub/databases/metagenomics/mgnify_genomes/human-gut/2019_09/all_genomes/MGYG-HGUT-028/MGYG-HGUT-02882/genomes1/GUT_GENOME104529.gff.gz
GUT_GENOME104530	UHGG	TRUE	ERS235608	ERP002469	ftp://ftp.ebi.ac.uk/pub/databases/metagenomics/mgnify_genomes/human-gut/2019_09/all_genomes/MGYG-HGUT-001/MGYG-HGUT-00142/genomes2/GUT_GENOME104530.gff.gz
GUT_GENOME104531	UHGG	TRUE	ERS235608	ERP002469	ftp://ftp.ebi.ac.uk/pub/databases/metagenomics/mgnify_genomes/human-gut/2019_09/all_genomes/MGYG-HGUT-024/MGYG-HGUT-02454/genomes5/GUT_GENOME104531.gff.gz
GUT_GENOME104532	UHGG	TRUE	ERS235608	ERP002469	ftp://ftp.ebi.ac.uk/pub/databases/metagenomics/mgnify_genomes/human-gut/2019_09/all_genomes/MGYG-HGUT-017/MGYG-HGUT-01756/genomes1/GUT_GENOME104532.gff.gz
GUT_GENOME104533	UHGG	TRUE	ERS235608	ERP002469	ftp://ftp.ebi.ac.uk/pub/databases/metagenomics/mgnify_genomes/human-gut/2019_09/all_genomes/MGYG-HGUT-002/MGYG-HGUT-00258/genomes1/GUT_GENOME104533.gff.gz
GUT_GENOME104534	UHGG	TRUE	ERS235608	ERP002469	ftp://ftp.ebi.ac.uk/pub/databases/metagenomics/mgnify_genomes/human-gut/2019_09/all_genomes/MGYG-HGUT-036/MGYG-HGUT-03656/genomes2/GUT_GENOME104534.gff.gz
GUT_GENOME104535	UHGG	TRUE	ERS235608	ERP002469	ftp://ftp.ebi.ac.uk/pub/databases/metagenomics/mgnify_genomes/human-gut/2019_09/all_genomes/MGYG-HGUT-013/MGYG-HGUT-01346/genomes12/GUT_GENOME104535.gff.gz
GUT_GENOME104536	UHGG	TRUE	ERS235608	ERP002469	ftp://ftp.ebi.ac.uk/pub/databases/metagenomics/mgnify_genomes/human-gut/2019_09/all_genomes/MGYG-HGUT-041/MGYG-HGUT-04158/genomes1/GUT_GENOME104536.gff.gz
GUT_GENOME104537	UHGG	TRUE	ERS235608	ERP002469	ftp://ftp.ebi.ac.uk/pub/databases/metagenomics/mgnify_genomes/human-gut/2019_09/all_genomes/MGYG-HGUT-015/MGYG-HGUT-01565/genomes1/GUT_GENOME104537.gff.gz
GUT_GENOME104538	UHGG	TRUE	ERS235608	ERP002469	ftp://ftp.ebi.ac.uk/pub/databases/metagenomics/mgnify_genomes/human-gut/2019_09/all_genomes/MGYG-HGUT-024/MGYG-HGUT-02492/genomes6/GUT_GENOME104538.gff.gz
GUT_GENOME104539	UHGG	TRUE	ERS235608	ERP002469	ftp://ftp.ebi.ac.uk/pub/databases/metagenomics/mgnify_genomes/human-gut/2019_09/all_genomes/MGYG-HGUT-036/MGYG-HGUT-03694/genomes3/GUT_GENOME104539.gff.gz
GUT_GENOME104540	UHGG	TRUE	ERS235609	ERP002469	ftp://ftp.ebi.ac.uk/pub/databases/metagenomics/mgnify_genomes/human-gut/2019_09/all_genomes/MGYG-HGUT-002/MGYG-HGUT-00251/genomes3/GUT_GENOME104540.gff.gz
GUT_GENOME104541	UHGG	TRUE	ERS235609	ERP002469	ftp://ftp.ebi.ac.uk/pub/databases/metagenomics/mgnify_genomes/human-gut/2019_09/all_genomes/MGYG-HGUT-013/MGYG-HGUT-01375/genomes1/GUT_GENOME104541.gff.gz
GUT_GENOME104542	UHGG	TRUE	ERS235609	ERP002469	ftp://ftp.ebi.ac.uk/pub/databases/metagenomics/mgnify_genomes/human-gut/2019_09/all_genomes/MGYG-HGUT-028/MGYG-HGUT-02831/genomes1/GUT_GENOME104542.gff.gz
GUT_GENOME104543	UHGG	TRUE	ERS235609	ERP002469	ftp://ftp.ebi.ac.uk/pub/databases/metagenomics/mgnify_genomes/human-gut/2019_09/all_genomes/MGYG-HGUT-024/MGYG-HGUT-02492/genomes12/GUT_GENOME104543.gff.gz
GUT_GENOME104544	UHGG	TRUE	ERS235609	ERP002469	ftp://ftp.ebi.ac.uk/pub/databases/metagenomics/mgnify_genomes/human-gut/2019_09/all_genomes/MGYG-HGUT-002/MGYG-HGUT-00258/genomes6/GUT_GENOME104544.gff.gz
GUT_GENOME104545	UHGG	TRUE	ERS235609	ERP002469	ftp://ftp.ebi.ac.uk/pub/databases/metagenomics/mgnify_genomes/human-gut/2019_09/all_genomes/MGYG-HGUT-000/MGYG-HGUT-00089/genomes1/GUT_GENOME104545.gff.gz
GUT_GENOME104546	UHGG	TRUE	ERS235609	ERP002469	ftp://ftp.ebi.ac.uk/pub/databases/metagenomics/mgnify_genomes/human-gut/2019_09/all_genomes/MGYG-HGUT-021/MGYG-HGUT-02163/genomes1/GUT_GENOME104546.gff.gz
GUT_GENOME104547	UHGG	TRUE	ERS235609	ERP002469	ftp://ftp.ebi.ac.uk/pub/databases/metagenomics/mgnify_genomes/human-gut/2019_09/all_genomes/MGYG-HGUT-042/MGYG-HGUT-04245/genomes1/GUT_GENOME104547.gff.gz
GUT_GENOME104548	UHGG	TRUE	ERS235609	ERP002469	ftp://ftp.ebi.ac.uk/pub/databases/metagenomics/mgnify_genomes/human-gut/2019_09/all_genomes/MGYG-HGUT-025/MGYG-HGUT-02556/genomes1/GUT_GENOME104548.gff.gz
GUT_GENOME104549	UHGG	TRUE	ERS235609	ERP002469	ftp://ftp.ebi.ac.uk/pub/databases/metagenomics/mgnify_genomes/human-gut/2019_09/all_genomes/MGYG-HGUT-046/MGYG-HGUT-04643/genomes1/GUT_GENOME104549.gff.gz
GUT_GENOME104550	UHGG	TRUE	ERS235609	ERP002469	ftp://ftp.ebi.ac.uk/pub/databases/metagenomics/mgnify_genomes/human-gut/2019_09/all_genomes/MGYG-HGUT-023/MGYG-HGUT-02394/genomes1/GUT_GENOME104550.gff.gz
GUT_GENOME104551	UHGG	TRUE	ERS235609	ERP002469	ftp://ftp.ebi.ac.uk/pub/databases/metagenomics/mgnify_genomes/human-gut/2019_09/all_genomes/MGYG-HGUT-000/MGYG-HGUT-00060/genomes7/GUT_GENOME104551.gff.gz
GUT_GENOME104552	UHGG	TRUE	ERS235609	ERP002469	ftp://ftp.ebi.ac.uk/pub/databases/metagenomics/mgnify_genomes/human-gut/2019_09/all_genomes/MGYG-HGUT-006/MGYG-HGUT-00669/genomes1/GUT_GENOME104552.gff.gz
GUT_GENOME104553	UHGG	TRUE	ERS235609	ERP002469	ftp://ftp.ebi.ac.uk/pub/databases/metagenomics/mgnify_genomes/human-gut/2019_09/all_genomes/MGYG-HGUT-006/MGYG-HGUT-00606/genomes2/GUT_GENOME104553.gff.gz
GUT_GENOME104554	UHGG	TRUE	ERS235609	ERP002469	ftp://ftp.ebi.ac.uk/pub/databases/metagenomics/mgnify_genomes/human-gut/2019_09/all_genomes/MGYG-HGUT-022/MGYG-HGUT-02293/genomes1/GUT_GENOME104554.gff.gz
GUT_GENOME104555	UHGG	TRUE	ERS235634	ERP002469	ftp://ftp.ebi.ac.uk/pub/databases/metagenomics/mgnify_genomes/human-gut/2019_09/all_genomes/MGYG-HGUT-025/MGYG-HGUT-02528/genomes5/GUT_GENOME104555.gff.gz
GUT_GENOME104556	UHGG	FALSE	ERS235634	ERP002469	ftp://ftp.ebi.ac.uk/pub/databases/metagenomics/mgnify_genomes/human-gut/2019_09/all_genomes/MGYG-HGUT-017/MGYG-HGUT-01798/genomes1/GUT_GENOME104556.gff.gz
GUT_GENOME104557	UHGG	TRUE	ERS235634	ERP002469	ftp://ftp.ebi.ac.uk/pub/databases/metagenomics/mgnify_genomes/human-gut/2019_09/all_genomes/MGYG-HGUT-002/MGYG-HGUT-00258/genomes6/GUT_GENOME104557.gff.gz
GUT_GENOME104558	UHGG	TRUE	ERS235634	ERP002469	ftp://ftp.ebi.ac.uk/pub/databases/metagenomics/mgnify_genomes/human-gut/2019_09/all_genomes/MGYG-HGUT-013/MGYG-HGUT-01346/genomes10/GUT_GENOME104558.gff.gz
GUT_GENOME104559	UHGG	TRUE	ERS235610	ERP002469	ftp://ftp.ebi.ac.uk/pub/databases/metagenomics/mgnify_genomes/human-gut/2019_09/all_genomes/MGYG-HGUT-039/MGYG-HGUT-03987/genomes1/GUT_GENOME104559.gff.gz
GUT_GENOME104560	UHGG	TRUE	ERS235610	ERP002469	ftp://ftp.ebi.ac.uk/pub/databases/metagenomics/mgnify_genomes/human-gut/2019_09/all_genomes/MGYG-HGUT-028/MGYG-HGUT-02876/genomes1/GUT_GENOME104560.gff.gz
GUT_GENOME104561	UHGG	TRUE	ERS235610	ERP002469	ftp://ftp.ebi.ac.uk/pub/databases/metagenomics/mgnify_genomes/human-gut/2019_09/all_genomes/MGYG-HGUT-036/MGYG-HGUT-03686/genomes2/GUT_GENOME104561.gff.gz
GUT_GENOME104562	UHGG	TRUE	ERS235610	ERP002469	ftp://ftp.ebi.ac.uk/pub/databases/metagenomics/mgnify_genomes/human-gut/2019_09/all_genomes/MGYG-HGUT-036/MGYG-HGUT-03656/genomes1/GUT_GENOME104562.gff.gz
GUT_GENOME104563	UHGG	TRUE	ERS235610	ERP002469	ftp://ftp.ebi.ac.uk/pub/databases/metagenomics/mgnify_genomes/human-gut/2019_09/all_genomes/MGYG-HGUT-001/MGYG-HGUT-00154/genomes2/GUT_GENOME104563.gff.gz
GUT_GENOME104564	UHGG	TRUE	ERS235610	ERP002469	ftp://ftp.ebi.ac.uk/pub/databases/metagenomics/mgnify_genomes/human-gut/2019_09/all_genomes/MGYG-HGUT-024/MGYG-HGUT-02492/genomes12/GUT_GENOME104564.gff.gz
GUT_GENOME104565	UHGG	TRUE	ERS235610	ERP002469	ftp://ftp.ebi.ac.uk/pub/databases/metagenomics/mgnify_genomes/human-gut/2019_09/all_genomes/MGYG-HGUT-013/MGYG-HGUT-01346/genomes6/GUT_GENOME104565.gff.gz
GUT_GENOME104566	UHGG	TRUE	ERS235610	ERP002469	ftp://ftp.ebi.ac.uk/pub/databases/metagenomics/mgnify_genomes/human-gut/2019_09/all_genomes/MGYG-HGUT-024/MGYG-HGUT-02478/genomes3/GUT_GENOME104566.gff.gz
GUT_GENOME104567	UHGG	TRUE	ERS235610	ERP002469	ftp://ftp.ebi.ac.uk/pub/databases/metagenomics/mgnify_genomes/human-gut/2019_09/all_genomes/MGYG-HGUT-024/MGYG-HGUT-02454/genomes1/GUT_GENOME104567.gff.gz
GUT_GENOME104568	UHGG	TRUE	ERS235610	ERP002469	ftp://ftp.ebi.ac.uk/pub/databases/metagenomics/mgnify_genomes/human-gut/2019_09/all_genomes/MGYG-HGUT-017/MGYG-HGUT-01724/genomes1/GUT_GENOME104568.gff.gz
GUT_GENOME104569	UHGG	TRUE	ERS235610	ERP002469	ftp://ftp.ebi.ac.uk/pub/databases/metagenomics/mgnify_genomes/human-gut/2019_09/all_genomes/MGYG-HGUT-002/MGYG-HGUT-00262/genomes1/GUT_GENOME104569.gff.gz
GUT_GENOME104570	UHGG	TRUE	ERS235610	ERP002469	ftp://ftp.ebi.ac.uk/pub/databases/metagenomics/mgnify_genomes/human-gut/2019_09/all_genomes/MGYG-HGUT-017/MGYG-HGUT-01725/genomes1/GUT_GENOME104570.gff.gz
GUT_GENOME104571	UHGG	TRUE	ERS235610	ERP002469	ftp://ftp.ebi.ac.uk/pub/databases/metagenomics/mgnify_genomes/human-gut/2019_09/all_genomes/MGYG-HGUT-000/MGYG-HGUT-00074/genomes3/GUT_GENOME104571.gff.gz
GUT_GENOME104572	UHGG	TRUE	ERS235610	ERP002469	ftp://ftp.ebi.ac.uk/pub/databases/metagenomics/mgnify_genomes/human-gut/2019_09/all_genomes/MGYG-HGUT-025/MGYG-HGUT-02517/genomes2/GUT_GENOME104572.gff.gz
GUT_GENOME104573	UHGG	TRUE	ERS235610	ERP002469	ftp://ftp.ebi.ac.uk/pub/databases/metagenomics/mgnify_genomes/human-gut/2019_09/all_genomes/MGYG-HGUT-002/MGYG-HGUT-00251/genomes7/GUT_GENOME104573.gff.gz
GUT_GENOME104574	UHGG	TRUE	ERS235610	ERP002469	ftp://ftp.ebi.ac.uk/pub/databases/metagenomics/mgnify_genomes/human-gut/2019_09/all_genomes/MGYG-HGUT-039/MGYG-HGUT-03984/genomes1/GUT_GENOME104574.gff.gz
GUT_GENOME104575	UHGG	TRUE	ERS235610	ERP002469	ftp://ftp.ebi.ac.uk/pub/databases/metagenomics/mgnify_genomes/human-gut/2019_09/all_genomes/MGYG-HGUT-001/MGYG-HGUT-00142/genomes1/GUT_GENOME104575.gff.gz
GUT_GENOME104576	UHGG	TRUE	ERS235610	ERP002469	ftp://ftp.ebi.ac.uk/pub/databases/metagenomics/mgnify_genomes/human-gut/2019_09/all_genomes/MGYG-HGUT-013/MGYG-HGUT-01338/genomes1/GUT_GENOME104576.gff.gz
GUT_GENOME104577	UHGG	TRUE	ERS235611	ERP002469	ftp://ftp.ebi.ac.uk/pub/databases/metagenomics/mgnify_genomes/human-gut/2019_09/all_genomes/MGYG-HGUT-024/MGYG-HGUT-02492/genomes10/GUT_GENOME104577.gff.gz
GUT_GENOME104578	UHGG	TRUE	ERS235611	ERP002469	ftp://ftp.ebi.ac.uk/pub/databases/metagenomics/mgnify_genomes/human-gut/2019_09/all_genomes/MGYG-HGUT-013/MGYG-HGUT-01374/genomes2/GUT_GENOME104578.gff.gz
GUT_GENOME104579	UHGG	TRUE	ERS235611	ERP002469	ftp://ftp.ebi.ac.uk/pub/databases/metagenomics/mgnify_genomes/human-gut/2019_09/all_genomes/MGYG-HGUT-024/MGYG-HGUT-02453/genomes1/GUT_GENOME104579.gff.gz
GUT_GENOME104580	UHGG	TRUE	ERS235611	ERP002469	ftp://ftp.ebi.ac.uk/pub/databases/metagenomics/mgnify_genomes/human-gut/2019_09/all_genomes/MGYG-HGUT-013/MGYG-HGUT-01346/genomes11/GUT_GENOME104580.gff.gz
GUT_GENOME104581	UHGG	TRUE	ERS235611	ERP002469	ftp://ftp.ebi.ac.uk/pub/databases/metagenomics/mgnify_genomes/human-gut/2019_09/all_genomes/MGYG-HGUT-013/MGYG-HGUT-01337/genomes1/GUT_GENOME104581.gff.gz
GUT_GENOME104582	UHGG	TRUE	ERS235611	ERP002469	ftp://ftp.ebi.ac.uk/pub/databases/metagenomics/mgnify_genomes/human-gut/2019_09/all_genomes/MGYG-HGUT-023/MGYG-HGUT-02321/genomes3/GUT_GENOME104582.gff.gz
GUT_GENOME104583	UHGG	TRUE	ERS235611	ERP002469	ftp://ftp.ebi.ac.uk/pub/databases/metagenomics/mgnify_genomes/human-gut/2019_09/all_genomes/MGYG-HGUT-018/MGYG-HGUT-01815/genomes1/GUT_GENOME104583.gff.gz
GUT_GENOME104584	UHGG	TRUE	ERS235611	ERP002469	ftp://ftp.ebi.ac.uk/pub/databases/metagenomics/mgnify_genomes/human-gut/2019_09/all_genomes/MGYG-HGUT-002/MGYG-HGUT-00251/genomes3/GUT_GENOME104584.gff.gz
GUT_GENOME104585	UHGG	TRUE	ERS235611	ERP002469	ftp://ftp.ebi.ac.uk/pub/databases/metagenomics/mgnify_genomes/human-gut/2019_09/all_genomes/MGYG-HGUT-013/MGYG-HGUT-01313/genomes1/GUT_GENOME104585.gff.gz
GUT_GENOME104586	UHGG	TRUE	ERS235611	ERP002469	ftp://ftp.ebi.ac.uk/pub/databases/metagenomics/mgnify_genomes/human-gut/2019_09/all_genomes/MGYG-HGUT-039/MGYG-HGUT-03987/genomes1/GUT_GENOME104586.gff.gz
GUT_GENOME104587	UHGG	TRUE	ERS235611	ERP002469	ftp://ftp.ebi.ac.uk/pub/databases/metagenomics/mgnify_genomes/human-gut/2019_09/all_genomes/MGYG-HGUT-041/MGYG-HGUT-04158/genomes1/GUT_GENOME104587.gff.gz
GUT_GENOME104588	UHGG	TRUE	ERS235611	ERP002469	ftp://ftp.ebi.ac.uk/pub/databases/metagenomics/mgnify_genomes/human-gut/2019_09/all_genomes/MGYG-HGUT-013/MGYG-HGUT-01338/genomes2/GUT_GENOME104588.gff.gz
GUT_GENOME104589	UHGG	TRUE	ERS235611	ERP002469	ftp://ftp.ebi.ac.uk/pub/databases/metagenomics/mgnify_genomes/human-gut/2019_09/all_genomes/MGYG-HGUT-017/MGYG-HGUT-01726/genomes1/GUT_GENOME104589.gff.gz
GUT_GENOME104590	UHGG	TRUE	ERS235611	ERP002469	ftp://ftp.ebi.ac.uk/pub/databases/metagenomics/mgnify_genomes/human-gut/2019_09/all_genomes/MGYG-HGUT-001/MGYG-HGUT-00133/genomes1/GUT_GENOME104590.gff.gz
GUT_GENOME104591	UHGG	TRUE	ERS235635	ERP002469	ftp://ftp.ebi.ac.uk/pub/databases/metagenomics/mgnify_genomes/human-gut/2019_09/all_genomes/MGYG-HGUT-023/MGYG-HGUT-02321/genomes1/GUT_GENOME104591.gff.gz
GUT_GENOME104592	UHGG	TRUE	ERS235635	ERP002469	ftp://ftp.ebi.ac.uk/pub/databases/metagenomics/mgnify_genomes/human-gut/2019_09/all_genomes/MGYG-HGUT-002/MGYG-HGUT-00267/genomes1/GUT_GENOME104592.gff.gz
GUT_GENOME104593	UHGG	TRUE	ERS235635	ERP002469	ftp://ftp.ebi.ac.uk/pub/databases/metagenomics/mgnify_genomes/human-gut/2019_09/all_genomes/MGYG-HGUT-000/MGYG-HGUT-00030/genomes1/GUT_GENOME104593.gff.gz
GUT_GENOME104594	UHGG	TRUE	ERS235612	ERP002469	ftp://ftp.ebi.ac.uk/pub/databases/metagenomics/mgnify_genomes/human-gut/2019_09/all_genomes/MGYG-HGUT-013/MGYG-HGUT-01346/genomes4/GUT_GENOME104594.gff.gz
GUT_GENOME104595	UHGG	TRUE	ERS235612	ERP002469	ftp://ftp.ebi.ac.uk/pub/databases/metagenomics/mgnify_genomes/human-gut/2019_09/all_genomes/MGYG-HGUT-007/MGYG-HGUT-00723/genomes1/GUT_GENOME104595.gff.gz
GUT_GENOME104596	UHGG	TRUE	ERS235612	ERP002469	ftp://ftp.ebi.ac.uk/pub/databases/metagenomics/mgnify_genomes/human-gut/2019_09/all_genomes/MGYG-HGUT-011/MGYG-HGUT-01168/genomes1/GUT_GENOME104596.gff.gz
GUT_GENOME104597	UHGG	TRUE	ERS235612	ERP002469	ftp://ftp.ebi.ac.uk/pub/databases/metagenomics/mgnify_genomes/human-gut/2019_09/all_genomes/MGYG-HGUT-001/MGYG-HGUT-00193/genomes1/GUT_GENOME104597.gff.gz
GUT_GENOME104598	UHGG	TRUE	ERS235612	ERP002469	ftp://ftp.ebi.ac.uk/pub/databases/metagenomics/mgnify_genomes/human-gut/2019_09/all_genomes/MGYG-HGUT-023/MGYG-HGUT-02321/genomes2/GUT_GENOME104598.gff.gz
GUT_GENOME104599	UHGG	TRUE	ERS235612	ERP002469	ftp://ftp.ebi.ac.uk/pub/databases/metagenomics/mgnify_genomes/human-gut/2019_09/all_genomes/MGYG-HGUT-041/MGYG-HGUT-04117/genomes1/GUT_GENOME104599.gff.gz
GUT_GENOME104600	UHGG	TRUE	ERS235612	ERP002469	ftp://ftp.ebi.ac.uk/pub/databases/metagenomics/mgnify_genomes/human-gut/2019_09/all_genomes/MGYG-HGUT-009/MGYG-HGUT-00929/genomes1/GUT_GENOME104600.gff.gz
GUT_GENOME104601	UHGG	TRUE	ERS235612	ERP002469	ftp://ftp.ebi.ac.uk/pub/databases/metagenomics/mgnify_genomes/human-gut/2019_09/all_genomes/MGYG-HGUT-024/MGYG-HGUT-02492/genomes12/GUT_GENOME104601.gff.gz
GUT_GENOME104602	UHGG	TRUE	ERS235612	ERP002469	ftp://ftp.ebi.ac.uk/pub/databases/metagenomics/mgnify_genomes/human-gut/2019_09/all_genomes/MGYG-HGUT-038/MGYG-HGUT-03891/genomes1/GUT_GENOME104602.gff.gz
GUT_GENOME104603	UHGG	TRUE	ERS235612	ERP002469	ftp://ftp.ebi.ac.uk/pub/databases/metagenomics/mgnify_genomes/human-gut/2019_09/all_genomes/MGYG-HGUT-040/MGYG-HGUT-04099/genomes1/GUT_GENOME104603.gff.gz
GUT_GENOME104604	UHGG	TRUE	ERS235612	ERP002469	ftp://ftp.ebi.ac.uk/pub/databases/metagenomics/mgnify_genomes/human-gut/2019_09/all_genomes/MGYG-HGUT-000/MGYG-HGUT-00018/genomes1/GUT_GENOME104604.gff.gz
GUT_GENOME104605	UHGG	TRUE	ERS235612	ERP002469	ftp://ftp.ebi.ac.uk/pub/databases/metagenomics/mgnify_genomes/human-gut/2019_09/all_genomes/MGYG-HGUT-003/MGYG-HGUT-00370/genomes1/GUT_GENOME104605.gff.gz
GUT_GENOME104606	UHGG	TRUE	ERS235612	ERP002469	ftp://ftp.ebi.ac.uk/pub/databases/metagenomics/mgnify_genomes/human-gut/2019_09/all_genomes/MGYG-HGUT-024/MGYG-HGUT-02453/genomes1/GUT_GENOME104606.gff.gz
GUT_GENOME104607	UHGG	TRUE	ERS235612	ERP002469	ftp://ftp.ebi.ac.uk/pub/databases/metagenomics/mgnify_genomes/human-gut/2019_09/all_genomes/MGYG-HGUT-025/MGYG-HGUT-02517/genomes1/GUT_GENOME104607.gff.gz
GUT_GENOME104608	UHGG	TRUE	ERS235612	ERP002469	ftp://ftp.ebi.ac.uk/pub/databases/metagenomics/mgnify_genomes/human-gut/2019_09/all_genomes/MGYG-HGUT-000/MGYG-HGUT-00060/genomes6/GUT_GENOME104608.gff.gz
GUT_GENOME104609	UHGG	TRUE	ERS235612	ERP002469	ftp://ftp.ebi.ac.uk/pub/databases/metagenomics/mgnify_genomes/human-gut/2019_09/all_genomes/MGYG-HGUT-027/MGYG-HGUT-02720/genomes2/GUT_GENOME104609.gff.gz
GUT_GENOME104610	UHGG	TRUE	ERS235496	ERP002469	ftp://ftp.ebi.ac.uk/pub/databases/metagenomics/mgnify_genomes/human-gut/2019_09/all_genomes/MGYG-HGUT-002/MGYG-HGUT-00258/genomes3/GUT_GENOME104610.gff.gz
GUT_GENOME104611	UHGG	TRUE	ERS235496	ERP002469	ftp://ftp.ebi.ac.uk/pub/databases/metagenomics/mgnify_genomes/human-gut/2019_09/all_genomes/MGYG-HGUT-024/MGYG-HGUT-02492/genomes14/GUT_GENOME104611.gff.gz
GUT_GENOME104612	UHGG	TRUE	ERS235496	ERP002469	ftp://ftp.ebi.ac.uk/pub/databases/metagenomics/mgnify_genomes/human-gut/2019_09/all_genomes/MGYG-HGUT-013/MGYG-HGUT-01302/genomes9/GUT_GENOME104612.gff.gz
GUT_GENOME104613	UHGG	TRUE	ERS235496	ERP002469	ftp://ftp.ebi.ac.uk/pub/databases/metagenomics/mgnify_genomes/human-gut/2019_09/all_genomes/MGYG-HGUT-004/MGYG-HGUT-00453/genomes1/GUT_GENOME104613.gff.gz
GUT_GENOME104614	UHGG	TRUE	ERS235496	ERP002469	ftp://ftp.ebi.ac.uk/pub/databases/metagenomics/mgnify_genomes/human-gut/2019_09/all_genomes/MGYG-HGUT-002/MGYG-HGUT-00251/genomes3/GUT_GENOME104614.gff.gz
GUT_GENOME104615	UHGG	TRUE	ERS235496	ERP002469	ftp://ftp.ebi.ac.uk/pub/databases/metagenomics/mgnify_genomes/human-gut/2019_09/all_genomes/MGYG-HGUT-039/MGYG-HGUT-03937/genomes6/GUT_GENOME104615.gff.gz
GUT_GENOME104616	UHGG	TRUE	ERS235496	ERP002469	ftp://ftp.ebi.ac.uk/pub/databases/metagenomics/mgnify_genomes/human-gut/2019_09/all_genomes/MGYG-HGUT-013/MGYG-HGUT-01306/genomes1/GUT_GENOME104616.gff.gz
GUT_GENOME104617	UHGG	TRUE	ERS235497	ERP002469	ftp://ftp.ebi.ac.uk/pub/databases/metagenomics/mgnify_genomes/human-gut/2019_09/all_genomes/MGYG-HGUT-002/MGYG-HGUT-00250/genomes1/GUT_GENOME104617.gff.gz
GUT_GENOME104618	UHGG	TRUE	ERS235497	ERP002469	ftp://ftp.ebi.ac.uk/pub/databases/metagenomics/mgnify_genomes/human-gut/2019_09/all_genomes/MGYG-HGUT-022/MGYG-HGUT-02292/genomes1/GUT_GENOME104618.gff.gz
GUT_GENOME104619	UHGG	TRUE	ERS235497	ERP002469	ftp://ftp.ebi.ac.uk/pub/databases/metagenomics/mgnify_genomes/human-gut/2019_09/all_genomes/MGYG-HGUT-010/MGYG-HGUT-01029/genomes3/GUT_GENOME104619.gff.gz
GUT_GENOME104620	UHGG	TRUE	ERS235497	ERP002469	ftp://ftp.ebi.ac.uk/pub/databases/metagenomics/mgnify_genomes/human-gut/2019_09/all_genomes/MGYG-HGUT-025/MGYG-HGUT-02530/genomes3/GUT_GENOME104620.gff.gz
GUT_GENOME104621	UHGG	TRUE	ERS235497	ERP002469	ftp://ftp.ebi.ac.uk/pub/databases/metagenomics/mgnify_genomes/human-gut/2019_09/all_genomes/MGYG-HGUT-013/MGYG-HGUT-01346/genomes7/GUT_GENOME104621.gff.gz
GUT_GENOME104622	UHGG	TRUE	ERS235497	ERP002469	ftp://ftp.ebi.ac.uk/pub/databases/metagenomics/mgnify_genomes/human-gut/2019_09/all_genomes/MGYG-HGUT-000/MGYG-HGUT-00018/genomes1/GUT_GENOME104622.gff.gz
GUT_GENOME104623	UHGG	TRUE	ERS235497	ERP002469	ftp://ftp.ebi.ac.uk/pub/databases/metagenomics/mgnify_genomes/human-gut/2019_09/all_genomes/MGYG-HGUT-002/MGYG-HGUT-00251/genomes5/GUT_GENOME104623.gff.gz
GUT_GENOME104624	UHGG	TRUE	ERS235497	ERP002469	ftp://ftp.ebi.ac.uk/pub/databases/metagenomics/mgnify_genomes/human-gut/2019_09/all_genomes/MGYG-HGUT-000/MGYG-HGUT-00033/genomes2/GUT_GENOME104624.gff.gz
GUT_GENOME104625	UHGG	TRUE	ERS235497	ERP002469	ftp://ftp.ebi.ac.uk/pub/databases/metagenomics/mgnify_genomes/human-gut/2019_09/all_genomes/MGYG-HGUT-001/MGYG-HGUT-00193/genomes1/GUT_GENOME104625.gff.gz
GUT_GENOME104626	UHGG	TRUE	ERS235497	ERP002469	ftp://ftp.ebi.ac.uk/pub/databases/metagenomics/mgnify_genomes/human-gut/2019_09/all_genomes/MGYG-HGUT-002/MGYG-HGUT-00258/genomes5/GUT_GENOME104626.gff.gz
GUT_GENOME104627	UHGG	TRUE	ERS235497	ERP002469	ftp://ftp.ebi.ac.uk/pub/databases/metagenomics/mgnify_genomes/human-gut/2019_09/all_genomes/MGYG-HGUT-000/MGYG-HGUT-00060/genomes3/GUT_GENOME104627.gff.gz
GUT_GENOME104628	UHGG	TRUE	ERS235497	ERP002469	ftp://ftp.ebi.ac.uk/pub/databases/metagenomics/mgnify_genomes/human-gut/2019_09/all_genomes/MGYG-HGUT-043/MGYG-HGUT-04319/genomes1/GUT_GENOME104628.gff.gz
GUT_GENOME104629	UHGG	TRUE	ERS235497	ERP002469	ftp://ftp.ebi.ac.uk/pub/databases/metagenomics/mgnify_genomes/human-gut/2019_09/all_genomes/MGYG-HGUT-002/MGYG-HGUT-00209/genomes2/GUT_GENOME104629.gff.gz
GUT_GENOME104630	UHGG	TRUE	ERS235497	ERP002469	ftp://ftp.ebi.ac.uk/pub/databases/metagenomics/mgnify_genomes/human-gut/2019_09/all_genomes/MGYG-HGUT-041/MGYG-HGUT-04158/genomes2/GUT_GENOME104630.gff.gz
GUT_GENOME104631	UHGG	TRUE	ERS235497	ERP002469	ftp://ftp.ebi.ac.uk/pub/databases/metagenomics/mgnify_genomes/human-gut/2019_09/all_genomes/MGYG-HGUT-024/MGYG-HGUT-02492/genomes10/GUT_GENOME104631.gff.gz
GUT_GENOME104632	UHGG	TRUE	ERS235498	ERP002469	ftp://ftp.ebi.ac.uk/pub/databases/metagenomics/mgnify_genomes/human-gut/2019_09/all_genomes/MGYG-HGUT-040/MGYG-HGUT-04016/genomes1/GUT_GENOME104632.gff.gz
GUT_GENOME104633	UHGG	TRUE	ERS235498	ERP002469	ftp://ftp.ebi.ac.uk/pub/databases/metagenomics/mgnify_genomes/human-gut/2019_09/all_genomes/MGYG-HGUT-002/MGYG-HGUT-00206/genomes1/GUT_GENOME104633.gff.gz
GUT_GENOME104634	UHGG	TRUE	ERS235498	ERP002469	ftp://ftp.ebi.ac.uk/pub/databases/metagenomics/mgnify_genomes/human-gut/2019_09/all_genomes/MGYG-HGUT-024/MGYG-HGUT-02480/genomes1/GUT_GENOME104634.gff.gz
GUT_GENOME104635	UHGG	TRUE	ERS235498	ERP002469	ftp://ftp.ebi.ac.uk/pub/databases/metagenomics/mgnify_genomes/human-gut/2019_09/all_genomes/MGYG-HGUT-003/MGYG-HGUT-00369/genomes1/GUT_GENOME104635.gff.gz
GUT_GENOME104636	UHGG	TRUE	ERS235498	ERP002469	ftp://ftp.ebi.ac.uk/pub/databases/metagenomics/mgnify_genomes/human-gut/2019_09/all_genomes/MGYG-HGUT-000/MGYG-HGUT-00074/genomes4/GUT_GENOME104636.gff.gz
GUT_GENOME104637	UHGG	TRUE	ERS235498	ERP002469	ftp://ftp.ebi.ac.uk/pub/databases/metagenomics/mgnify_genomes/human-gut/2019_09/all_genomes/MGYG-HGUT-013/MGYG-HGUT-01397/genomes1/GUT_GENOME104637.gff.gz
GUT_GENOME104638	UHGG	TRUE	ERS235498	ERP002469	ftp://ftp.ebi.ac.uk/pub/databases/metagenomics/mgnify_genomes/human-gut/2019_09/all_genomes/MGYG-HGUT-017/MGYG-HGUT-01727/genomes1/GUT_GENOME104638.gff.gz
GUT_GENOME104639	UHGG	TRUE	ERS235498	ERP002469	ftp://ftp.ebi.ac.uk/pub/databases/metagenomics/mgnify_genomes/human-gut/2019_09/all_genomes/MGYG-HGUT-017/MGYG-HGUT-01728/genomes1/GUT_GENOME104639.gff.gz
GUT_GENOME104640	UHGG	TRUE	ERS235498	ERP002469	ftp://ftp.ebi.ac.uk/pub/databases/metagenomics/mgnify_genomes/human-gut/2019_09/all_genomes/MGYG-HGUT-000/MGYG-HGUT-00092/genomes1/GUT_GENOME104640.gff.gz
GUT_GENOME104641	UHGG	TRUE	ERS235498	ERP002469	ftp://ftp.ebi.ac.uk/pub/databases/metagenomics/mgnify_genomes/human-gut/2019_09/all_genomes/MGYG-HGUT-032/MGYG-HGUT-03224/genomes1/GUT_GENOME104641.gff.gz
GUT_GENOME104642	UHGG	TRUE	ERS235498	ERP002469	ftp://ftp.ebi.ac.uk/pub/databases/metagenomics/mgnify_genomes/human-gut/2019_09/all_genomes/MGYG-HGUT-006/MGYG-HGUT-00651/genomes1/GUT_GENOME104642.gff.gz
GUT_GENOME104643	UHGG	TRUE	ERS235498	ERP002469	ftp://ftp.ebi.ac.uk/pub/databases/metagenomics/mgnify_genomes/human-gut/2019_09/all_genomes/MGYG-HGUT-000/MGYG-HGUT-00045/genomes1/GUT_GENOME104643.gff.gz
GUT_GENOME104644	UHGG	TRUE	ERS235498	ERP002469	ftp://ftp.ebi.ac.uk/pub/databases/metagenomics/mgnify_genomes/human-gut/2019_09/all_genomes/MGYG-HGUT-013/MGYG-HGUT-01337/genomes1/GUT_GENOME104644.gff.gz
GUT_GENOME104645	UHGG	TRUE	ERS235498	ERP002469	ftp://ftp.ebi.ac.uk/pub/databases/metagenomics/mgnify_genomes/human-gut/2019_09/all_genomes/MGYG-HGUT-040/MGYG-HGUT-04046/genomes1/GUT_GENOME104645.gff.gz
GUT_GENOME104646	UHGG	TRUE	ERS235498	ERP002469	ftp://ftp.ebi.ac.uk/pub/databases/metagenomics/mgnify_genomes/human-gut/2019_09/all_genomes/MGYG-HGUT-025/MGYG-HGUT-02545/genomes1/GUT_GENOME104646.gff.gz
GUT_GENOME104647	UHGG	TRUE	ERS235498	ERP002469	ftp://ftp.ebi.ac.uk/pub/databases/metagenomics/mgnify_genomes/human-gut/2019_09/all_genomes/MGYG-HGUT-000/MGYG-HGUT-00069/genomes1/GUT_GENOME104647.gff.gz
GUT_GENOME104648	UHGG	TRUE	ERS235498	ERP002469	ftp://ftp.ebi.ac.uk/pub/databases/metagenomics/mgnify_genomes/human-gut/2019_09/all_genomes/MGYG-HGUT-007/MGYG-HGUT-00743/genomes1/GUT_GENOME104648.gff.gz
GUT_GENOME104649	UHGG	TRUE	ERS235498	ERP002469	ftp://ftp.ebi.ac.uk/pub/databases/metagenomics/mgnify_genomes/human-gut/2019_09/all_genomes/MGYG-HGUT-017/MGYG-HGUT-01714/genomes1/GUT_GENOME104649.gff.gz
GUT_GENOME104650	UHGG	TRUE	ERS235498	ERP002469	ftp://ftp.ebi.ac.uk/pub/databases/metagenomics/mgnify_genomes/human-gut/2019_09/all_genomes/MGYG-HGUT-012/MGYG-HGUT-01225/genomes1/GUT_GENOME104650.gff.gz
GUT_GENOME104651	UHGG	TRUE	ERS235498	ERP002469	ftp://ftp.ebi.ac.uk/pub/databases/metagenomics/mgnify_genomes/human-gut/2019_09/all_genomes/MGYG-HGUT-023/MGYG-HGUT-02389/genomes1/GUT_GENOME104651.gff.gz
GUT_GENOME104652	UHGG	TRUE	ERS235498	ERP002469	ftp://ftp.ebi.ac.uk/pub/databases/metagenomics/mgnify_genomes/human-gut/2019_09/all_genomes/MGYG-HGUT-001/MGYG-HGUT-00146/genomes1/GUT_GENOME104652.gff.gz
GUT_GENOME104653	UHGG	TRUE	ERS235498	ERP002469	ftp://ftp.ebi.ac.uk/pub/databases/metagenomics/mgnify_genomes/human-gut/2019_09/all_genomes/MGYG-HGUT-036/MGYG-HGUT-03682/genomes1/GUT_GENOME104653.gff.gz
GUT_GENOME104654	UHGG	TRUE	ERS235498	ERP002469	ftp://ftp.ebi.ac.uk/pub/databases/metagenomics/mgnify_genomes/human-gut/2019_09/all_genomes/MGYG-HGUT-011/MGYG-HGUT-01168/genomes1/GUT_GENOME104654.gff.gz
GUT_GENOME104655	UHGG	TRUE	ERS235498	ERP002469	ftp://ftp.ebi.ac.uk/pub/databases/metagenomics/mgnify_genomes/human-gut/2019_09/all_genomes/MGYG-HGUT-015/MGYG-HGUT-01539/genomes1/GUT_GENOME104655.gff.gz
GUT_GENOME104656	UHGG	TRUE	ERS235498	ERP002469	ftp://ftp.ebi.ac.uk/pub/databases/metagenomics/mgnify_genomes/human-gut/2019_09/all_genomes/MGYG-HGUT-002/MGYG-HGUT-00251/genomes2/GUT_GENOME104656.gff.gz
GUT_GENOME104657	UHGG	TRUE	ERS235498	ERP002469	ftp://ftp.ebi.ac.uk/pub/databases/metagenomics/mgnify_genomes/human-gut/2019_09/all_genomes/MGYG-HGUT-006/MGYG-HGUT-00646/genomes1/GUT_GENOME104657.gff.gz
GUT_GENOME104658	UHGG	TRUE	ERS235498	ERP002469	ftp://ftp.ebi.ac.uk/pub/databases/metagenomics/mgnify_genomes/human-gut/2019_09/all_genomes/MGYG-HGUT-042/MGYG-HGUT-04245/genomes1/GUT_GENOME104658.gff.gz
GUT_GENOME104659	UHGG	TRUE	ERS235498	ERP002469	ftp://ftp.ebi.ac.uk/pub/databases/metagenomics/mgnify_genomes/human-gut/2019_09/all_genomes/MGYG-HGUT-012/MGYG-HGUT-01293/genomes1/GUT_GENOME104659.gff.gz
GUT_GENOME104660	UHGG	TRUE	ERS235498	ERP002469	ftp://ftp.ebi.ac.uk/pub/databases/metagenomics/mgnify_genomes/human-gut/2019_09/all_genomes/MGYG-HGUT-013/MGYG-HGUT-01346/genomes5/GUT_GENOME104660.gff.gz
GUT_GENOME104661	UHGG	TRUE	ERS235498	ERP002469	ftp://ftp.ebi.ac.uk/pub/databases/metagenomics/mgnify_genomes/human-gut/2019_09/all_genomes/MGYG-HGUT-025/MGYG-HGUT-02509/genomes1/GUT_GENOME104661.gff.gz
GUT_GENOME104662	UHGG	TRUE	ERS235498	ERP002469	ftp://ftp.ebi.ac.uk/pub/databases/metagenomics/mgnify_genomes/human-gut/2019_09/all_genomes/MGYG-HGUT-029/MGYG-HGUT-02926/genomes1/GUT_GENOME104662.gff.gz
GUT_GENOME104663	UHGG	TRUE	ERS235498	ERP002469	ftp://ftp.ebi.ac.uk/pub/databases/metagenomics/mgnify_genomes/human-gut/2019_09/all_genomes/MGYG-HGUT-019/MGYG-HGUT-01932/genomes1/GUT_GENOME104663.gff.gz
GUT_GENOME104664	UHGG	TRUE	ERS235498	ERP002469	ftp://ftp.ebi.ac.uk/pub/databases/metagenomics/mgnify_genomes/human-gut/2019_09/all_genomes/MGYG-HGUT-046/MGYG-HGUT-04644/genomes1/GUT_GENOME104664.gff.gz
GUT_GENOME104665	UHGG	TRUE	ERS235498	ERP002469	ftp://ftp.ebi.ac.uk/pub/databases/metagenomics/mgnify_genomes/human-gut/2019_09/all_genomes/MGYG-HGUT-012/MGYG-HGUT-01292/genomes2/GUT_GENOME104665.gff.gz
GUT_GENOME104666	UHGG	TRUE	ERS235498	ERP002469	ftp://ftp.ebi.ac.uk/pub/databases/metagenomics/mgnify_genomes/human-gut/2019_09/all_genomes/MGYG-HGUT-041/MGYG-HGUT-04129/genomes1/GUT_GENOME104666.gff.gz
GUT_GENOME104667	UHGG	TRUE	ERS235498	ERP002469	ftp://ftp.ebi.ac.uk/pub/databases/metagenomics/mgnify_genomes/human-gut/2019_09/all_genomes/MGYG-HGUT-009/MGYG-HGUT-00989/genomes1/GUT_GENOME104667.gff.gz
GUT_GENOME104668	UHGG	TRUE	ERS235499	ERP002469	ftp://ftp.ebi.ac.uk/pub/databases/metagenomics/mgnify_genomes/human-gut/2019_09/all_genomes/MGYG-HGUT-023/MGYG-HGUT-02352/genomes1/GUT_GENOME104668.gff.gz
GUT_GENOME104669	UHGG	TRUE	ERS235499	ERP002469	ftp://ftp.ebi.ac.uk/pub/databases/metagenomics/mgnify_genomes/human-gut/2019_09/all_genomes/MGYG-HGUT-039/MGYG-HGUT-03937/genomes4/GUT_GENOME104669.gff.gz
GUT_GENOME104670	UHGG	TRUE	ERS235499	ERP002469	ftp://ftp.ebi.ac.uk/pub/databases/metagenomics/mgnify_genomes/human-gut/2019_09/all_genomes/MGYG-HGUT-000/MGYG-HGUT-00002/genomes1/GUT_GENOME104670.gff.gz
GUT_GENOME104671	UHGG	TRUE	ERS235499	ERP002469	ftp://ftp.ebi.ac.uk/pub/databases/metagenomics/mgnify_genomes/human-gut/2019_09/all_genomes/MGYG-HGUT-023/MGYG-HGUT-02327/genomes1/GUT_GENOME104671.gff.gz
GUT_GENOME104672	UHGG	TRUE	ERS235499	ERP002469	ftp://ftp.ebi.ac.uk/pub/databases/metagenomics/mgnify_genomes/human-gut/2019_09/all_genomes/MGYG-HGUT-006/MGYG-HGUT-00646/genomes2/GUT_GENOME104672.gff.gz
GUT_GENOME104673	UHGG	TRUE	ERS235499	ERP002469	ftp://ftp.ebi.ac.uk/pub/databases/metagenomics/mgnify_genomes/human-gut/2019_09/all_genomes/MGYG-HGUT-022/MGYG-HGUT-02224/genomes1/GUT_GENOME104673.gff.gz
GUT_GENOME104674	UHGG	TRUE	ERS235499	ERP002469	ftp://ftp.ebi.ac.uk/pub/databases/metagenomics/mgnify_genomes/human-gut/2019_09/all_genomes/MGYG-HGUT-018/MGYG-HGUT-01830/genomes1/GUT_GENOME104674.gff.gz
GUT_GENOME104675	UHGG	TRUE	ERS235499	ERP002469	ftp://ftp.ebi.ac.uk/pub/databases/metagenomics/mgnify_genomes/human-gut/2019_09/all_genomes/MGYG-HGUT-022/MGYG-HGUT-02286/genomes1/GUT_GENOME104675.gff.gz
GUT_GENOME104676	UHGG	TRUE	ERS235499	ERP002469	ftp://ftp.ebi.ac.uk/pub/databases/metagenomics/mgnify_genomes/human-gut/2019_09/all_genomes/MGYG-HGUT-017/MGYG-HGUT-01729/genomes1/GUT_GENOME104676.gff.gz
GUT_GENOME104677	UHGG	TRUE	ERS235499	ERP002469	ftp://ftp.ebi.ac.uk/pub/databases/metagenomics/mgnify_genomes/human-gut/2019_09/all_genomes/MGYG-HGUT-002/MGYG-HGUT-00262/genomes1/GUT_GENOME104677.gff.gz
GUT_GENOME104678	UHGG	TRUE	ERS235499	ERP002469	ftp://ftp.ebi.ac.uk/pub/databases/metagenomics/mgnify_genomes/human-gut/2019_09/all_genomes/MGYG-HGUT-002/MGYG-HGUT-00203/genomes1/GUT_GENOME104678.gff.gz
GUT_GENOME104679	UHGG	TRUE	ERS235499	ERP002469	ftp://ftp.ebi.ac.uk/pub/databases/metagenomics/mgnify_genomes/human-gut/2019_09/all_genomes/MGYG-HGUT-003/MGYG-HGUT-00369/genomes1/GUT_GENOME104679.gff.gz
GUT_GENOME104680	UHGG	TRUE	ERS235499	ERP002469	ftp://ftp.ebi.ac.uk/pub/databases/metagenomics/mgnify_genomes/human-gut/2019_09/all_genomes/MGYG-HGUT-020/MGYG-HGUT-02060/genomes1/GUT_GENOME104680.gff.gz
GUT_GENOME104681	UHGG	TRUE	ERS235499	ERP002469	ftp://ftp.ebi.ac.uk/pub/databases/metagenomics/mgnify_genomes/human-gut/2019_09/all_genomes/MGYG-HGUT-000/MGYG-HGUT-00074/genomes3/GUT_GENOME104681.gff.gz
GUT_GENOME104682	UHGG	TRUE	ERS235499	ERP002469	ftp://ftp.ebi.ac.uk/pub/databases/metagenomics/mgnify_genomes/human-gut/2019_09/all_genomes/MGYG-HGUT-036/MGYG-HGUT-03695/genomes1/GUT_GENOME104682.gff.gz
GUT_GENOME104683	UHGG	TRUE	ERS235499	ERP002469	ftp://ftp.ebi.ac.uk/pub/databases/metagenomics/mgnify_genomes/human-gut/2019_09/all_genomes/MGYG-HGUT-002/MGYG-HGUT-00209/genomes1/GUT_GENOME104683.gff.gz
GUT_GENOME104684	UHGG	TRUE	ERS235499	ERP002469	ftp://ftp.ebi.ac.uk/pub/databases/metagenomics/mgnify_genomes/human-gut/2019_09/all_genomes/MGYG-HGUT-036/MGYG-HGUT-03682/genomes1/GUT_GENOME104684.gff.gz
GUT_GENOME104685	UHGG	TRUE	ERS235499	ERP002469	ftp://ftp.ebi.ac.uk/pub/databases/metagenomics/mgnify_genomes/human-gut/2019_09/all_genomes/MGYG-HGUT-014/MGYG-HGUT-01400/genomes1/GUT_GENOME104685.gff.gz
GUT_GENOME104686	UHGG	TRUE	ERS235499	ERP002469	ftp://ftp.ebi.ac.uk/pub/databases/metagenomics/mgnify_genomes/human-gut/2019_09/all_genomes/MGYG-HGUT-023/MGYG-HGUT-02321/genomes1/GUT_GENOME104686.gff.gz
GUT_GENOME104687	UHGG	TRUE	ERS235499	ERP002469	ftp://ftp.ebi.ac.uk/pub/databases/metagenomics/mgnify_genomes/human-gut/2019_09/all_genomes/MGYG-HGUT-040/MGYG-HGUT-04083/genomes1/GUT_GENOME104687.gff.gz
GUT_GENOME104688	UHGG	TRUE	ERS235499	ERP002469	ftp://ftp.ebi.ac.uk/pub/databases/metagenomics/mgnify_genomes/human-gut/2019_09/all_genomes/MGYG-HGUT-001/MGYG-HGUT-00144/genomes5/GUT_GENOME104688.gff.gz
GUT_GENOME104689	UHGG	TRUE	ERS235499	ERP002469	ftp://ftp.ebi.ac.uk/pub/databases/metagenomics/mgnify_genomes/human-gut/2019_09/all_genomes/MGYG-HGUT-001/MGYG-HGUT-00177/genomes2/GUT_GENOME104689.gff.gz
GUT_GENOME104690	UHGG	TRUE	ERS235499	ERP002469	ftp://ftp.ebi.ac.uk/pub/databases/metagenomics/mgnify_genomes/human-gut/2019_09/all_genomes/MGYG-HGUT-006/MGYG-HGUT-00651/genomes1/GUT_GENOME104690.gff.gz
GUT_GENOME104691	UHGG	TRUE	ERS235499	ERP002469	ftp://ftp.ebi.ac.uk/pub/databases/metagenomics/mgnify_genomes/human-gut/2019_09/all_genomes/MGYG-HGUT-013/MGYG-HGUT-01302/genomes2/GUT_GENOME104691.gff.gz
GUT_GENOME104692	UHGG	TRUE	ERS235499	ERP002469	ftp://ftp.ebi.ac.uk/pub/databases/metagenomics/mgnify_genomes/human-gut/2019_09/all_genomes/MGYG-HGUT-017/MGYG-HGUT-01714/genomes1/GUT_GENOME104692.gff.gz
GUT_GENOME104693	UHGG	TRUE	ERS235499	ERP002469	ftp://ftp.ebi.ac.uk/pub/databases/metagenomics/mgnify_genomes/human-gut/2019_09/all_genomes/MGYG-HGUT-025/MGYG-HGUT-02544/genomes1/GUT_GENOME104693.gff.gz
GUT_GENOME104694	UHGG	TRUE	ERS235499	ERP002469	ftp://ftp.ebi.ac.uk/pub/databases/metagenomics/mgnify_genomes/human-gut/2019_09/all_genomes/MGYG-HGUT-000/MGYG-HGUT-00044/genomes4/GUT_GENOME104694.gff.gz
GUT_GENOME104695	UHGG	TRUE	ERS235499	ERP002469	ftp://ftp.ebi.ac.uk/pub/databases/metagenomics/mgnify_genomes/human-gut/2019_09/all_genomes/MGYG-HGUT-040/MGYG-HGUT-04016/genomes1/GUT_GENOME104695.gff.gz
GUT_GENOME104696	UHGG	TRUE	ERS235499	ERP002469	ftp://ftp.ebi.ac.uk/pub/databases/metagenomics/mgnify_genomes/human-gut/2019_09/all_genomes/MGYG-HGUT-000/MGYG-HGUT-00041/genomes2/GUT_GENOME104696.gff.gz
GUT_GENOME104697	UHGG	TRUE	ERS235499	ERP002469	ftp://ftp.ebi.ac.uk/pub/databases/metagenomics/mgnify_genomes/human-gut/2019_09/all_genomes/MGYG-HGUT-043/MGYG-HGUT-04337/genomes2/GUT_GENOME104697.gff.gz
GUT_GENOME104698	UHGG	TRUE	ERS235499	ERP002469	ftp://ftp.ebi.ac.uk/pub/databases/metagenomics/mgnify_genomes/human-gut/2019_09/all_genomes/MGYG-HGUT-036/MGYG-HGUT-03656/genomes1/GUT_GENOME104698.gff.gz
GUT_GENOME104699	UHGG	TRUE	ERS235499	ERP002469	ftp://ftp.ebi.ac.uk/pub/databases/metagenomics/mgnify_genomes/human-gut/2019_09/all_genomes/MGYG-HGUT-000/MGYG-HGUT-00060/genomes5/GUT_GENOME104699.gff.gz
GUT_GENOME104700	UHGG	TRUE	ERS235499	ERP002469	ftp://ftp.ebi.ac.uk/pub/databases/metagenomics/mgnify_genomes/human-gut/2019_09/all_genomes/MGYG-HGUT-016/MGYG-HGUT-01627/genomes1/GUT_GENOME104700.gff.gz
GUT_GENOME104701	UHGG	TRUE	ERS235499	ERP002469	ftp://ftp.ebi.ac.uk/pub/databases/metagenomics/mgnify_genomes/human-gut/2019_09/all_genomes/MGYG-HGUT-013/MGYG-HGUT-01346/genomes8/GUT_GENOME104701.gff.gz
GUT_GENOME104702	UHGG	TRUE	ERS235499	ERP002469	ftp://ftp.ebi.ac.uk/pub/databases/metagenomics/mgnify_genomes/human-gut/2019_09/all_genomes/MGYG-HGUT-028/MGYG-HGUT-02876/genomes1/GUT_GENOME104702.gff.gz
GUT_GENOME104703	UHGG	TRUE	ERS235499	ERP002469	ftp://ftp.ebi.ac.uk/pub/databases/metagenomics/mgnify_genomes/human-gut/2019_09/all_genomes/MGYG-HGUT-000/MGYG-HGUT-00099/genomes1/GUT_GENOME104703.gff.gz
GUT_GENOME104704	UHGG	FALSE	ERS235499	ERP002469	ftp://ftp.ebi.ac.uk/pub/databases/metagenomics/mgnify_genomes/human-gut/2019_09/all_genomes/MGYG-HGUT-017/MGYG-HGUT-01730/genomes1/GUT_GENOME104704.gff.gz
GUT_GENOME104705	UHGG	TRUE	ERS235499	ERP002469	ftp://ftp.ebi.ac.uk/pub/databases/metagenomics/mgnify_genomes/human-gut/2019_09/all_genomes/MGYG-HGUT-016/MGYG-HGUT-01684/genomes1/GUT_GENOME104705.gff.gz
GUT_GENOME104706	UHGG	TRUE	ERS235499	ERP002469	ftp://ftp.ebi.ac.uk/pub/databases/metagenomics/mgnify_genomes/human-gut/2019_09/all_genomes/MGYG-HGUT-043/MGYG-HGUT-04345/genomes1/GUT_GENOME104706.gff.gz
GUT_GENOME104707	UHGG	TRUE	ERS235499	ERP002469	ftp://ftp.ebi.ac.uk/pub/databases/metagenomics/mgnify_genomes/human-gut/2019_09/all_genomes/MGYG-HGUT-041/MGYG-HGUT-04143/genomes1/GUT_GENOME104707.gff.gz
GUT_GENOME104708	UHGG	TRUE	ERS235499	ERP002469	ftp://ftp.ebi.ac.uk/pub/databases/metagenomics/mgnify_genomes/human-gut/2019_09/all_genomes/MGYG-HGUT-036/MGYG-HGUT-03686/genomes1/GUT_GENOME104708.gff.gz
GUT_GENOME104709	UHGG	TRUE	ERS235499	ERP002469	ftp://ftp.ebi.ac.uk/pub/databases/metagenomics/mgnify_genomes/human-gut/2019_09/all_genomes/MGYG-HGUT-024/MGYG-HGUT-02448/genomes1/GUT_GENOME104709.gff.gz
GUT_GENOME104710	UHGG	TRUE	ERS235500	ERP002469	ftp://ftp.ebi.ac.uk/pub/databases/metagenomics/mgnify_genomes/human-gut/2019_09/all_genomes/MGYG-HGUT-018/MGYG-HGUT-01866/genomes2/GUT_GENOME104710.gff.gz
GUT_GENOME104711	UHGG	TRUE	ERS235500	ERP002469	ftp://ftp.ebi.ac.uk/pub/databases/metagenomics/mgnify_genomes/human-gut/2019_09/all_genomes/MGYG-HGUT-001/MGYG-HGUT-00140/genomes1/GUT_GENOME104711.gff.gz
GUT_GENOME104712	UHGG	TRUE	ERS235500	ERP002469	ftp://ftp.ebi.ac.uk/pub/databases/metagenomics/mgnify_genomes/human-gut/2019_09/all_genomes/MGYG-HGUT-034/MGYG-HGUT-03439/genomes2/GUT_GENOME104712.gff.gz
GUT_GENOME104713	UHGG	TRUE	ERS235500	ERP002469	ftp://ftp.ebi.ac.uk/pub/databases/metagenomics/mgnify_genomes/human-gut/2019_09/all_genomes/MGYG-HGUT-002/MGYG-HGUT-00263/genomes1/GUT_GENOME104713.gff.gz
GUT_GENOME104714	UHGG	TRUE	ERS235500	ERP002469	ftp://ftp.ebi.ac.uk/pub/databases/metagenomics/mgnify_genomes/human-gut/2019_09/all_genomes/MGYG-HGUT-044/MGYG-HGUT-04402/genomes1/GUT_GENOME104714.gff.gz
GUT_GENOME104715	UHGG	TRUE	ERS235500	ERP002469	ftp://ftp.ebi.ac.uk/pub/databases/metagenomics/mgnify_genomes/human-gut/2019_09/all_genomes/MGYG-HGUT-001/MGYG-HGUT-00190/genomes3/GUT_GENOME104715.gff.gz
GUT_GENOME104716	UHGG	TRUE	ERS235500	ERP002469	ftp://ftp.ebi.ac.uk/pub/databases/metagenomics/mgnify_genomes/human-gut/2019_09/all_genomes/MGYG-HGUT-025/MGYG-HGUT-02570/genomes3/GUT_GENOME104716.gff.gz
GUT_GENOME104717	UHGG	TRUE	ERS235500	ERP002469	ftp://ftp.ebi.ac.uk/pub/databases/metagenomics/mgnify_genomes/human-gut/2019_09/all_genomes/MGYG-HGUT-002/MGYG-HGUT-00251/genomes3/GUT_GENOME104717.gff.gz
GUT_GENOME104718	UHGG	TRUE	ERS235500	ERP002469	ftp://ftp.ebi.ac.uk/pub/databases/metagenomics/mgnify_genomes/human-gut/2019_09/all_genomes/MGYG-HGUT-002/MGYG-HGUT-00217/genomes4/GUT_GENOME104718.gff.gz
GUT_GENOME104719	UHGG	TRUE	ERS235500	ERP002469	ftp://ftp.ebi.ac.uk/pub/databases/metagenomics/mgnify_genomes/human-gut/2019_09/all_genomes/MGYG-HGUT-001/MGYG-HGUT-00154/genomes2/GUT_GENOME104719.gff.gz
GUT_GENOME104720	UHGG	TRUE	ERS235500	ERP002469	ftp://ftp.ebi.ac.uk/pub/databases/metagenomics/mgnify_genomes/human-gut/2019_09/all_genomes/MGYG-HGUT-036/MGYG-HGUT-03694/genomes1/GUT_GENOME104720.gff.gz
GUT_GENOME104721	UHGG	TRUE	ERS235500	ERP002469	ftp://ftp.ebi.ac.uk/pub/databases/metagenomics/mgnify_genomes/human-gut/2019_09/all_genomes/MGYG-HGUT-010/MGYG-HGUT-01029/genomes1/GUT_GENOME104721.gff.gz
GUT_GENOME104722	UHGG	TRUE	ERS235500	ERP002469	ftp://ftp.ebi.ac.uk/pub/databases/metagenomics/mgnify_genomes/human-gut/2019_09/all_genomes/MGYG-HGUT-039/MGYG-HGUT-03937/genomes3/GUT_GENOME104722.gff.gz
GUT_GENOME104723	UHGG	TRUE	ERS235501	ERP002469	ftp://ftp.ebi.ac.uk/pub/databases/metagenomics/mgnify_genomes/human-gut/2019_09/all_genomes/MGYG-HGUT-006/MGYG-HGUT-00606/genomes1/GUT_GENOME104723.gff.gz
GUT_GENOME104724	UHGG	TRUE	ERS235501	ERP002469	ftp://ftp.ebi.ac.uk/pub/databases/metagenomics/mgnify_genomes/human-gut/2019_09/all_genomes/MGYG-HGUT-024/MGYG-HGUT-02446/genomes1/GUT_GENOME104724.gff.gz
GUT_GENOME104725	UHGG	TRUE	ERS235501	ERP002469	ftp://ftp.ebi.ac.uk/pub/databases/metagenomics/mgnify_genomes/human-gut/2019_09/all_genomes/MGYG-HGUT-005/MGYG-HGUT-00530/genomes1/GUT_GENOME104725.gff.gz
GUT_GENOME104726	UHGG	TRUE	ERS235501	ERP002469	ftp://ftp.ebi.ac.uk/pub/databases/metagenomics/mgnify_genomes/human-gut/2019_09/all_genomes/MGYG-HGUT-025/MGYG-HGUT-02570/genomes2/GUT_GENOME104726.gff.gz
GUT_GENOME104727	UHGG	TRUE	ERS235501	ERP002469	ftp://ftp.ebi.ac.uk/pub/databases/metagenomics/mgnify_genomes/human-gut/2019_09/all_genomes/MGYG-HGUT-013/MGYG-HGUT-01302/genomes4/GUT_GENOME104727.gff.gz
GUT_GENOME104728	UHGG	TRUE	ERS235501	ERP002469	ftp://ftp.ebi.ac.uk/pub/databases/metagenomics/mgnify_genomes/human-gut/2019_09/all_genomes/MGYG-HGUT-038/MGYG-HGUT-03844/genomes1/GUT_GENOME104728.gff.gz
GUT_GENOME104729	UHGG	TRUE	ERS235501	ERP002469	ftp://ftp.ebi.ac.uk/pub/databases/metagenomics/mgnify_genomes/human-gut/2019_09/all_genomes/MGYG-HGUT-041/MGYG-HGUT-04158/genomes2/GUT_GENOME104729.gff.gz
GUT_GENOME104730	UHGG	TRUE	ERS235501	ERP002469	ftp://ftp.ebi.ac.uk/pub/databases/metagenomics/mgnify_genomes/human-gut/2019_09/all_genomes/MGYG-HGUT-019/MGYG-HGUT-01938/genomes1/GUT_GENOME104730.gff.gz
GUT_GENOME104731	UHGG	TRUE	ERS235501	ERP002469	ftp://ftp.ebi.ac.uk/pub/databases/metagenomics/mgnify_genomes/human-gut/2019_09/all_genomes/MGYG-HGUT-024/MGYG-HGUT-02492/genomes15/GUT_GENOME104731.gff.gz
GUT_GENOME104732	UHGG	TRUE	ERS235501	ERP002469	ftp://ftp.ebi.ac.uk/pub/databases/metagenomics/mgnify_genomes/human-gut/2019_09/all_genomes/MGYG-HGUT-045/MGYG-HGUT-04546/genomes1/GUT_GENOME104732.gff.gz
GUT_GENOME104733	UHGG	TRUE	ERS235501	ERP002469	ftp://ftp.ebi.ac.uk/pub/databases/metagenomics/mgnify_genomes/human-gut/2019_09/all_genomes/MGYG-HGUT-013/MGYG-HGUT-01300/genomes3/GUT_GENOME104733.gff.gz
GUT_GENOME104734	UHGG	TRUE	ERS235501	ERP002469	ftp://ftp.ebi.ac.uk/pub/databases/metagenomics/mgnify_genomes/human-gut/2019_09/all_genomes/MGYG-HGUT-003/MGYG-HGUT-00379/genomes1/GUT_GENOME104734.gff.gz
GUT_GENOME104735	UHGG	TRUE	ERS235501	ERP002469	ftp://ftp.ebi.ac.uk/pub/databases/metagenomics/mgnify_genomes/human-gut/2019_09/all_genomes/MGYG-HGUT-009/MGYG-HGUT-00929/genomes1/GUT_GENOME104735.gff.gz
GUT_GENOME104736	UHGG	TRUE	ERS235501	ERP002469	ftp://ftp.ebi.ac.uk/pub/databases/metagenomics/mgnify_genomes/human-gut/2019_09/all_genomes/MGYG-HGUT-010/MGYG-HGUT-01018/genomes1/GUT_GENOME104736.gff.gz
GUT_GENOME104737	UHGG	TRUE	ERS235501	ERP002469	ftp://ftp.ebi.ac.uk/pub/databases/metagenomics/mgnify_genomes/human-gut/2019_09/all_genomes/MGYG-HGUT-000/MGYG-HGUT-00060/genomes1/GUT_GENOME104737.gff.gz
GUT_GENOME104738	UHGG	TRUE	ERS235501	ERP002469	ftp://ftp.ebi.ac.uk/pub/databases/metagenomics/mgnify_genomes/human-gut/2019_09/all_genomes/MGYG-HGUT-039/MGYG-HGUT-03937/genomes7/GUT_GENOME104738.gff.gz
GUT_GENOME104739	UHGG	TRUE	ERS235501	ERP002469	ftp://ftp.ebi.ac.uk/pub/databases/metagenomics/mgnify_genomes/human-gut/2019_09/all_genomes/MGYG-HGUT-045/MGYG-HGUT-04584/genomes1/GUT_GENOME104739.gff.gz
GUT_GENOME104740	UHGG	TRUE	ERS235501	ERP002469	ftp://ftp.ebi.ac.uk/pub/databases/metagenomics/mgnify_genomes/human-gut/2019_09/all_genomes/MGYG-HGUT-013/MGYG-HGUT-01374/genomes1/GUT_GENOME104740.gff.gz
GUT_GENOME104741	UHGG	TRUE	ERS235502	ERP002469	ftp://ftp.ebi.ac.uk/pub/databases/metagenomics/mgnify_genomes/human-gut/2019_09/all_genomes/MGYG-HGUT-005/MGYG-HGUT-00530/genomes2/GUT_GENOME104741.gff.gz
GUT_GENOME104742	UHGG	TRUE	ERS235502	ERP002469	ftp://ftp.ebi.ac.uk/pub/databases/metagenomics/mgnify_genomes/human-gut/2019_09/all_genomes/MGYG-HGUT-013/MGYG-HGUT-01374/genomes2/GUT_GENOME104742.gff.gz
GUT_GENOME104743	UHGG	TRUE	ERS235502	ERP002469	ftp://ftp.ebi.ac.uk/pub/databases/metagenomics/mgnify_genomes/human-gut/2019_09/all_genomes/MGYG-HGUT-039/MGYG-HGUT-03937/genomes3/GUT_GENOME104743.gff.gz
GUT_GENOME104744	UHGG	TRUE	ERS235502	ERP002469	ftp://ftp.ebi.ac.uk/pub/databases/metagenomics/mgnify_genomes/human-gut/2019_09/all_genomes/MGYG-HGUT-021/MGYG-HGUT-02163/genomes1/GUT_GENOME104744.gff.gz
GUT_GENOME104745	UHGG	TRUE	ERS235502	ERP002469	ftp://ftp.ebi.ac.uk/pub/databases/metagenomics/mgnify_genomes/human-gut/2019_09/all_genomes/MGYG-HGUT-029/MGYG-HGUT-02926/genomes1/GUT_GENOME104745.gff.gz
GUT_GENOME104746	UHGG	TRUE	ERS235502	ERP002469	ftp://ftp.ebi.ac.uk/pub/databases/metagenomics/mgnify_genomes/human-gut/2019_09/all_genomes/MGYG-HGUT-024/MGYG-HGUT-02454/genomes2/GUT_GENOME104746.gff.gz
GUT_GENOME104747	UHGG	TRUE	ERS235502	ERP002469	ftp://ftp.ebi.ac.uk/pub/databases/metagenomics/mgnify_genomes/human-gut/2019_09/all_genomes/MGYG-HGUT-036/MGYG-HGUT-03656/genomes1/GUT_GENOME104747.gff.gz
GUT_GENOME104748	UHGG	TRUE	ERS235502	ERP002469	ftp://ftp.ebi.ac.uk/pub/databases/metagenomics/mgnify_genomes/human-gut/2019_09/all_genomes/MGYG-HGUT-000/MGYG-HGUT-00045/genomes1/GUT_GENOME104748.gff.gz
GUT_GENOME104749	UHGG	TRUE	ERS235502	ERP002469	ftp://ftp.ebi.ac.uk/pub/databases/metagenomics/mgnify_genomes/human-gut/2019_09/all_genomes/MGYG-HGUT-039/MGYG-HGUT-03987/genomes1/GUT_GENOME104749.gff.gz
GUT_GENOME104750	UHGG	TRUE	ERS235502	ERP002469	ftp://ftp.ebi.ac.uk/pub/databases/metagenomics/mgnify_genomes/human-gut/2019_09/all_genomes/MGYG-HGUT-012/MGYG-HGUT-01292/genomes2/GUT_GENOME104750.gff.gz
GUT_GENOME104751	UHGG	TRUE	ERS235502	ERP002469	ftp://ftp.ebi.ac.uk/pub/databases/metagenomics/mgnify_genomes/human-gut/2019_09/all_genomes/MGYG-HGUT-025/MGYG-HGUT-02570/genomes2/GUT_GENOME104751.gff.gz
GUT_GENOME104752	UHGG	TRUE	ERS235502	ERP002469	ftp://ftp.ebi.ac.uk/pub/databases/metagenomics/mgnify_genomes/human-gut/2019_09/all_genomes/MGYG-HGUT-043/MGYG-HGUT-04319/genomes1/GUT_GENOME104752.gff.gz
GUT_GENOME104753	UHGG	TRUE	ERS235503	ERP002469	ftp://ftp.ebi.ac.uk/pub/databases/metagenomics/mgnify_genomes/human-gut/2019_09/all_genomes/MGYG-HGUT-000/MGYG-HGUT-00038/genomes1/GUT_GENOME104753.gff.gz
GUT_GENOME104754	UHGG	TRUE	ERS235503	ERP002469	ftp://ftp.ebi.ac.uk/pub/databases/metagenomics/mgnify_genomes/human-gut/2019_09/all_genomes/MGYG-HGUT-002/MGYG-HGUT-00231/genomes3/GUT_GENOME104754.gff.gz
GUT_GENOME104755	UHGG	TRUE	ERS235503	ERP002469	ftp://ftp.ebi.ac.uk/pub/databases/metagenomics/mgnify_genomes/human-gut/2019_09/all_genomes/MGYG-HGUT-020/MGYG-HGUT-02019/genomes1/GUT_GENOME104755.gff.gz
GUT_GENOME104756	UHGG	TRUE	ERS235503	ERP002469	ftp://ftp.ebi.ac.uk/pub/databases/metagenomics/mgnify_genomes/human-gut/2019_09/all_genomes/MGYG-HGUT-017/MGYG-HGUT-01731/genomes1/GUT_GENOME104756.gff.gz
GUT_GENOME104757	UHGG	TRUE	ERS235503	ERP002469	ftp://ftp.ebi.ac.uk/pub/databases/metagenomics/mgnify_genomes/human-gut/2019_09/all_genomes/MGYG-HGUT-000/MGYG-HGUT-00084/genomes3/GUT_GENOME104757.gff.gz
GUT_GENOME104758	UHGG	TRUE	ERS235503	ERP002469	ftp://ftp.ebi.ac.uk/pub/databases/metagenomics/mgnify_genomes/human-gut/2019_09/all_genomes/MGYG-HGUT-013/MGYG-HGUT-01338/genomes4/GUT_GENOME104758.gff.gz
GUT_GENOME104759	UHGG	TRUE	ERS235503	ERP002469	ftp://ftp.ebi.ac.uk/pub/databases/metagenomics/mgnify_genomes/human-gut/2019_09/all_genomes/MGYG-HGUT-024/MGYG-HGUT-02492/genomes3/GUT_GENOME104759.gff.gz
GUT_GENOME104760	UHGG	TRUE	ERS235503	ERP002469	ftp://ftp.ebi.ac.uk/pub/databases/metagenomics/mgnify_genomes/human-gut/2019_09/all_genomes/MGYG-HGUT-043/MGYG-HGUT-04388/genomes1/GUT_GENOME104760.gff.gz
GUT_GENOME104761	UHGG	TRUE	ERS235503	ERP002469	ftp://ftp.ebi.ac.uk/pub/databases/metagenomics/mgnify_genomes/human-gut/2019_09/all_genomes/MGYG-HGUT-029/MGYG-HGUT-02926/genomes1/GUT_GENOME104761.gff.gz
GUT_GENOME104762	UHGG	TRUE	ERS235636	ERP002469	ftp://ftp.ebi.ac.uk/pub/databases/metagenomics/mgnify_genomes/human-gut/2019_09/all_genomes/MGYG-HGUT-025/MGYG-HGUT-02570/genomes3/GUT_GENOME104762.gff.gz
GUT_GENOME104763	UHGG	TRUE	ERS235504	ERP002469	ftp://ftp.ebi.ac.uk/pub/databases/metagenomics/mgnify_genomes/human-gut/2019_09/all_genomes/MGYG-HGUT-024/MGYG-HGUT-02444/genomes1/GUT_GENOME104763.gff.gz
GUT_GENOME104764	UHGG	TRUE	ERS235504	ERP002469	ftp://ftp.ebi.ac.uk/pub/databases/metagenomics/mgnify_genomes/human-gut/2019_09/all_genomes/MGYG-HGUT-002/MGYG-HGUT-00258/genomes7/GUT_GENOME104764.gff.gz
GUT_GENOME104765	UHGG	TRUE	ERS235504	ERP002469	ftp://ftp.ebi.ac.uk/pub/databases/metagenomics/mgnify_genomes/human-gut/2019_09/all_genomes/MGYG-HGUT-000/MGYG-HGUT-00002/genomes1/GUT_GENOME104765.gff.gz
GUT_GENOME104766	UHGG	TRUE	ERS235504	ERP002469	ftp://ftp.ebi.ac.uk/pub/databases/metagenomics/mgnify_genomes/human-gut/2019_09/all_genomes/MGYG-HGUT-001/MGYG-HGUT-00142/genomes2/GUT_GENOME104766.gff.gz
GUT_GENOME104767	UHGG	TRUE	ERS235504	ERP002469	ftp://ftp.ebi.ac.uk/pub/databases/metagenomics/mgnify_genomes/human-gut/2019_09/all_genomes/MGYG-HGUT-024/MGYG-HGUT-02492/genomes14/GUT_GENOME104767.gff.gz
GUT_GENOME104768	UHGG	TRUE	ERS235504	ERP002469	ftp://ftp.ebi.ac.uk/pub/databases/metagenomics/mgnify_genomes/human-gut/2019_09/all_genomes/MGYG-HGUT-013/MGYG-HGUT-01338/genomes3/GUT_GENOME104768.gff.gz
GUT_GENOME104769	UHGG	TRUE	ERS235504	ERP002469	ftp://ftp.ebi.ac.uk/pub/databases/metagenomics/mgnify_genomes/human-gut/2019_09/all_genomes/MGYG-HGUT-013/MGYG-HGUT-01346/genomes3/GUT_GENOME104769.gff.gz
GUT_GENOME104770	UHGG	TRUE	ERS235504	ERP002469	ftp://ftp.ebi.ac.uk/pub/databases/metagenomics/mgnify_genomes/human-gut/2019_09/all_genomes/MGYG-HGUT-009/MGYG-HGUT-00944/genomes1/GUT_GENOME104770.gff.gz
GUT_GENOME104771	UHGG	TRUE	ERS235504	ERP002469	ftp://ftp.ebi.ac.uk/pub/databases/metagenomics/mgnify_genomes/human-gut/2019_09/all_genomes/MGYG-HGUT-002/MGYG-HGUT-00209/genomes1/GUT_GENOME104771.gff.gz
GUT_GENOME104772	UHGG	TRUE	ERS235504	ERP002469	ftp://ftp.ebi.ac.uk/pub/databases/metagenomics/mgnify_genomes/human-gut/2019_09/all_genomes/MGYG-HGUT-001/MGYG-HGUT-00144/genomes2/GUT_GENOME104772.gff.gz
GUT_GENOME104773	UHGG	TRUE	ERS235504	ERP002469	ftp://ftp.ebi.ac.uk/pub/databases/metagenomics/mgnify_genomes/human-gut/2019_09/all_genomes/MGYG-HGUT-041/MGYG-HGUT-04158/genomes1/GUT_GENOME104773.gff.gz
GUT_GENOME104774	UHGG	TRUE	ERS235504	ERP002469	ftp://ftp.ebi.ac.uk/pub/databases/metagenomics/mgnify_genomes/human-gut/2019_09/all_genomes/MGYG-HGUT-039/MGYG-HGUT-03937/genomes6/GUT_GENOME104774.gff.gz
GUT_GENOME104775	UHGG	TRUE	ERS235504	ERP002469	ftp://ftp.ebi.ac.uk/pub/databases/metagenomics/mgnify_genomes/human-gut/2019_09/all_genomes/MGYG-HGUT-001/MGYG-HGUT-00190/genomes1/GUT_GENOME104775.gff.gz
GUT_GENOME104776	UHGG	TRUE	ERS235504	ERP002469	ftp://ftp.ebi.ac.uk/pub/databases/metagenomics/mgnify_genomes/human-gut/2019_09/all_genomes/MGYG-HGUT-002/MGYG-HGUT-00251/genomes4/GUT_GENOME104776.gff.gz
GUT_GENOME104777	UHGG	TRUE	ERS235504	ERP002469	ftp://ftp.ebi.ac.uk/pub/databases/metagenomics/mgnify_genomes/human-gut/2019_09/all_genomes/MGYG-HGUT-039/MGYG-HGUT-03984/genomes1/GUT_GENOME104777.gff.gz
GUT_GENOME104778	UHGG	TRUE	ERS235505	ERP002469	ftp://ftp.ebi.ac.uk/pub/databases/metagenomics/mgnify_genomes/human-gut/2019_09/all_genomes/MGYG-HGUT-025/MGYG-HGUT-02528/genomes4/GUT_GENOME104778.gff.gz
GUT_GENOME104779	UHGG	TRUE	ERS235505	ERP002469	ftp://ftp.ebi.ac.uk/pub/databases/metagenomics/mgnify_genomes/human-gut/2019_09/all_genomes/MGYG-HGUT-001/MGYG-HGUT-00190/genomes3/GUT_GENOME104779.gff.gz
GUT_GENOME104780	UHGG	TRUE	ERS235505	ERP002469	ftp://ftp.ebi.ac.uk/pub/databases/metagenomics/mgnify_genomes/human-gut/2019_09/all_genomes/MGYG-HGUT-017/MGYG-HGUT-01746/genomes1/GUT_GENOME104780.gff.gz
GUT_GENOME104781	UHGG	TRUE	ERS235505	ERP002469	ftp://ftp.ebi.ac.uk/pub/databases/metagenomics/mgnify_genomes/human-gut/2019_09/all_genomes/MGYG-HGUT-010/MGYG-HGUT-01002/genomes1/GUT_GENOME104781.gff.gz
GUT_GENOME104782	UHGG	TRUE	ERS235505	ERP002469	ftp://ftp.ebi.ac.uk/pub/databases/metagenomics/mgnify_genomes/human-gut/2019_09/all_genomes/MGYG-HGUT-039/MGYG-HGUT-03937/genomes5/GUT_GENOME104782.gff.gz
GUT_GENOME104783	UHGG	TRUE	ERS235505	ERP002469	ftp://ftp.ebi.ac.uk/pub/databases/metagenomics/mgnify_genomes/human-gut/2019_09/all_genomes/MGYG-HGUT-002/MGYG-HGUT-00212/genomes1/GUT_GENOME104783.gff.gz
GUT_GENOME104784	UHGG	TRUE	ERS235505	ERP002469	ftp://ftp.ebi.ac.uk/pub/databases/metagenomics/mgnify_genomes/human-gut/2019_09/all_genomes/MGYG-HGUT-045/MGYG-HGUT-04551/genomes1/GUT_GENOME104784.gff.gz
GUT_GENOME104785	UHGG	TRUE	ERS235505	ERP002469	ftp://ftp.ebi.ac.uk/pub/databases/metagenomics/mgnify_genomes/human-gut/2019_09/all_genomes/MGYG-HGUT-013/MGYG-HGUT-01374/genomes1/GUT_GENOME104785.gff.gz
GUT_GENOME104786	UHGG	TRUE	ERS235505	ERP002469	ftp://ftp.ebi.ac.uk/pub/databases/metagenomics/mgnify_genomes/human-gut/2019_09/all_genomes/MGYG-HGUT-024/MGYG-HGUT-02454/genomes4/GUT_GENOME104786.gff.gz
GUT_GENOME104787	UHGG	TRUE	ERS235505	ERP002469	ftp://ftp.ebi.ac.uk/pub/databases/metagenomics/mgnify_genomes/human-gut/2019_09/all_genomes/MGYG-HGUT-009/MGYG-HGUT-00982/genomes1/GUT_GENOME104787.gff.gz
GUT_GENOME104788	UHGG	TRUE	ERS235505	ERP002469	ftp://ftp.ebi.ac.uk/pub/databases/metagenomics/mgnify_genomes/human-gut/2019_09/all_genomes/MGYG-HGUT-018/MGYG-HGUT-01819/genomes1/GUT_GENOME104788.gff.gz
GUT_GENOME104789	UHGG	TRUE	ERS235505	ERP002469	ftp://ftp.ebi.ac.uk/pub/databases/metagenomics/mgnify_genomes/human-gut/2019_09/all_genomes/MGYG-HGUT-011/MGYG-HGUT-01132/genomes1/GUT_GENOME104789.gff.gz
GUT_GENOME104790	UHGG	TRUE	ERS235505	ERP002469	ftp://ftp.ebi.ac.uk/pub/databases/metagenomics/mgnify_genomes/human-gut/2019_09/all_genomes/MGYG-HGUT-017/MGYG-HGUT-01756/genomes1/GUT_GENOME104790.gff.gz
GUT_GENOME104791	UHGG	TRUE	ERS235505	ERP002469	ftp://ftp.ebi.ac.uk/pub/databases/metagenomics/mgnify_genomes/human-gut/2019_09/all_genomes/MGYG-HGUT-021/MGYG-HGUT-02152/genomes1/GUT_GENOME104791.gff.gz
GUT_GENOME104792	UHGG	TRUE	ERS235505	ERP002469	ftp://ftp.ebi.ac.uk/pub/databases/metagenomics/mgnify_genomes/human-gut/2019_09/all_genomes/MGYG-HGUT-029/MGYG-HGUT-02993/genomes1/GUT_GENOME104792.gff.gz
GUT_GENOME104793	UHGG	TRUE	ERS235505	ERP002469	ftp://ftp.ebi.ac.uk/pub/databases/metagenomics/mgnify_genomes/human-gut/2019_09/all_genomes/MGYG-HGUT-000/MGYG-HGUT-00069/genomes1/GUT_GENOME104793.gff.gz
GUT_GENOME104794	UHGG	TRUE	ERS235505	ERP002469	ftp://ftp.ebi.ac.uk/pub/databases/metagenomics/mgnify_genomes/human-gut/2019_09/all_genomes/MGYG-HGUT-010/MGYG-HGUT-01029/genomes1/GUT_GENOME104794.gff.gz
GUT_GENOME104795	UHGG	TRUE	ERS235505	ERP002469	ftp://ftp.ebi.ac.uk/pub/databases/metagenomics/mgnify_genomes/human-gut/2019_09/all_genomes/MGYG-HGUT-025/MGYG-HGUT-02570/genomes2/GUT_GENOME104795.gff.gz
GUT_GENOME104796	UHGG	TRUE	ERS235505	ERP002469	ftp://ftp.ebi.ac.uk/pub/databases/metagenomics/mgnify_genomes/human-gut/2019_09/all_genomes/MGYG-HGUT-000/MGYG-HGUT-00002/genomes1/GUT_GENOME104796.gff.gz
GUT_GENOME104797	UHGG	TRUE	ERS235505	ERP002469	ftp://ftp.ebi.ac.uk/pub/databases/metagenomics/mgnify_genomes/human-gut/2019_09/all_genomes/MGYG-HGUT-016/MGYG-HGUT-01687/genomes1/GUT_GENOME104797.gff.gz
GUT_GENOME104798	UHGG	TRUE	ERS235505	ERP002469	ftp://ftp.ebi.ac.uk/pub/databases/metagenomics/mgnify_genomes/human-gut/2019_09/all_genomes/MGYG-HGUT-043/MGYG-HGUT-04319/genomes1/GUT_GENOME104798.gff.gz
GUT_GENOME104799	UHGG	TRUE	ERS235505	ERP002469	ftp://ftp.ebi.ac.uk/pub/databases/metagenomics/mgnify_genomes/human-gut/2019_09/all_genomes/MGYG-HGUT-007/MGYG-HGUT-00723/genomes2/GUT_GENOME104799.gff.gz
GUT_GENOME104800	UHGG	TRUE	ERS235506	ERP002469	ftp://ftp.ebi.ac.uk/pub/databases/metagenomics/mgnify_genomes/human-gut/2019_09/all_genomes/MGYG-HGUT-021/MGYG-HGUT-02143/genomes1/GUT_GENOME104800.gff.gz
GUT_GENOME104801	UHGG	TRUE	ERS235506	ERP002469	ftp://ftp.ebi.ac.uk/pub/databases/metagenomics/mgnify_genomes/human-gut/2019_09/all_genomes/MGYG-HGUT-000/MGYG-HGUT-00002/genomes1/GUT_GENOME104801.gff.gz
GUT_GENOME104802	UHGG	TRUE	ERS235506	ERP002469	ftp://ftp.ebi.ac.uk/pub/databases/metagenomics/mgnify_genomes/human-gut/2019_09/all_genomes/MGYG-HGUT-002/MGYG-HGUT-00231/genomes4/GUT_GENOME104802.gff.gz
GUT_GENOME104803	UHGG	TRUE	ERS235506	ERP002469	ftp://ftp.ebi.ac.uk/pub/databases/metagenomics/mgnify_genomes/human-gut/2019_09/all_genomes/MGYG-HGUT-036/MGYG-HGUT-03656/genomes2/GUT_GENOME104803.gff.gz
GUT_GENOME104804	UHGG	TRUE	ERS235506	ERP002469	ftp://ftp.ebi.ac.uk/pub/databases/metagenomics/mgnify_genomes/human-gut/2019_09/all_genomes/MGYG-HGUT-000/MGYG-HGUT-00022/genomes3/GUT_GENOME104804.gff.gz
GUT_GENOME104805	UHGG	TRUE	ERS235506	ERP002469	ftp://ftp.ebi.ac.uk/pub/databases/metagenomics/mgnify_genomes/human-gut/2019_09/all_genomes/MGYG-HGUT-011/MGYG-HGUT-01151/genomes2/GUT_GENOME104805.gff.gz
GUT_GENOME104806	UHGG	TRUE	ERS235506	ERP002469	ftp://ftp.ebi.ac.uk/pub/databases/metagenomics/mgnify_genomes/human-gut/2019_09/all_genomes/MGYG-HGUT-041/MGYG-HGUT-04158/genomes2/GUT_GENOME104806.gff.gz
GUT_GENOME104807	UHGG	TRUE	ERS235506	ERP002469	ftp://ftp.ebi.ac.uk/pub/databases/metagenomics/mgnify_genomes/human-gut/2019_09/all_genomes/MGYG-HGUT-000/MGYG-HGUT-00084/genomes1/GUT_GENOME104807.gff.gz
GUT_GENOME104808	UHGG	TRUE	ERS235506	ERP002469	ftp://ftp.ebi.ac.uk/pub/databases/metagenomics/mgnify_genomes/human-gut/2019_09/all_genomes/MGYG-HGUT-011/MGYG-HGUT-01198/genomes1/GUT_GENOME104808.gff.gz
GUT_GENOME104809	UHGG	TRUE	ERS235506	ERP002469	ftp://ftp.ebi.ac.uk/pub/databases/metagenomics/mgnify_genomes/human-gut/2019_09/all_genomes/MGYG-HGUT-005/MGYG-HGUT-00530/genomes1/GUT_GENOME104809.gff.gz
GUT_GENOME104810	UHGG	TRUE	ERS235506	ERP002469	ftp://ftp.ebi.ac.uk/pub/databases/metagenomics/mgnify_genomes/human-gut/2019_09/all_genomes/MGYG-HGUT-023/MGYG-HGUT-02395/genomes3/GUT_GENOME104810.gff.gz
GUT_GENOME104811	UHGG	TRUE	ERS235506	ERP002469	ftp://ftp.ebi.ac.uk/pub/databases/metagenomics/mgnify_genomes/human-gut/2019_09/all_genomes/MGYG-HGUT-010/MGYG-HGUT-01019/genomes1/GUT_GENOME104811.gff.gz
GUT_GENOME104812	UHGG	TRUE	ERS235506	ERP002469	ftp://ftp.ebi.ac.uk/pub/databases/metagenomics/mgnify_genomes/human-gut/2019_09/all_genomes/MGYG-HGUT-036/MGYG-HGUT-03694/genomes6/GUT_GENOME104812.gff.gz
GUT_GENOME104813	UHGG	TRUE	ERS235506	ERP002469	ftp://ftp.ebi.ac.uk/pub/databases/metagenomics/mgnify_genomes/human-gut/2019_09/all_genomes/MGYG-HGUT-002/MGYG-HGUT-00212/genomes1/GUT_GENOME104813.gff.gz
GUT_GENOME104814	UHGG	TRUE	ERS235506	ERP002469	ftp://ftp.ebi.ac.uk/pub/databases/metagenomics/mgnify_genomes/human-gut/2019_09/all_genomes/MGYG-HGUT-013/MGYG-HGUT-01302/genomes4/GUT_GENOME104814.gff.gz
GUT_GENOME104815	UHGG	TRUE	ERS235506	ERP002469	ftp://ftp.ebi.ac.uk/pub/databases/metagenomics/mgnify_genomes/human-gut/2019_09/all_genomes/MGYG-HGUT-043/MGYG-HGUT-04323/genomes2/GUT_GENOME104815.gff.gz
GUT_GENOME104816	UHGG	TRUE	ERS235507	ERP002469	ftp://ftp.ebi.ac.uk/pub/databases/metagenomics/mgnify_genomes/human-gut/2019_09/all_genomes/MGYG-HGUT-025/MGYG-HGUT-02530/genomes2/GUT_GENOME104816.gff.gz
GUT_GENOME104817	UHGG	TRUE	ERS235507	ERP002469	ftp://ftp.ebi.ac.uk/pub/databases/metagenomics/mgnify_genomes/human-gut/2019_09/all_genomes/MGYG-HGUT-011/MGYG-HGUT-01168/genomes1/GUT_GENOME104817.gff.gz
GUT_GENOME104818	UHGG	TRUE	ERS235507	ERP002469	ftp://ftp.ebi.ac.uk/pub/databases/metagenomics/mgnify_genomes/human-gut/2019_09/all_genomes/MGYG-HGUT-002/MGYG-HGUT-00231/genomes3/GUT_GENOME104818.gff.gz
GUT_GENOME104819	UHGG	TRUE	ERS235507	ERP002469	ftp://ftp.ebi.ac.uk/pub/databases/metagenomics/mgnify_genomes/human-gut/2019_09/all_genomes/MGYG-HGUT-024/MGYG-HGUT-02446/genomes1/GUT_GENOME104819.gff.gz
GUT_GENOME104820	UHGG	TRUE	ERS235507	ERP002469	ftp://ftp.ebi.ac.uk/pub/databases/metagenomics/mgnify_genomes/human-gut/2019_09/all_genomes/MGYG-HGUT-042/MGYG-HGUT-04245/genomes1/GUT_GENOME104820.gff.gz
GUT_GENOME104821	UHGG	TRUE	ERS235507	ERP002469	ftp://ftp.ebi.ac.uk/pub/databases/metagenomics/mgnify_genomes/human-gut/2019_09/all_genomes/MGYG-HGUT-005/MGYG-HGUT-00530/genomes1/GUT_GENOME104821.gff.gz
GUT_GENOME104822	UHGG	TRUE	ERS235507	ERP002469	ftp://ftp.ebi.ac.uk/pub/databases/metagenomics/mgnify_genomes/human-gut/2019_09/all_genomes/MGYG-HGUT-000/MGYG-HGUT-00045/genomes1/GUT_GENOME104822.gff.gz
GUT_GENOME104823	UHGG	TRUE	ERS235507	ERP002469	ftp://ftp.ebi.ac.uk/pub/databases/metagenomics/mgnify_genomes/human-gut/2019_09/all_genomes/MGYG-HGUT-024/MGYG-HGUT-02424/genomes1/GUT_GENOME104823.gff.gz
GUT_GENOME104824	UHGG	TRUE	ERS235507	ERP002469	ftp://ftp.ebi.ac.uk/pub/databases/metagenomics/mgnify_genomes/human-gut/2019_09/all_genomes/MGYG-HGUT-043/MGYG-HGUT-04388/genomes1/GUT_GENOME104824.gff.gz
GUT_GENOME104825	UHGG	TRUE	ERS235507	ERP002469	ftp://ftp.ebi.ac.uk/pub/databases/metagenomics/mgnify_genomes/human-gut/2019_09/all_genomes/MGYG-HGUT-034/MGYG-HGUT-03439/genomes1/GUT_GENOME104825.gff.gz
GUT_GENOME104826	UHGG	TRUE	ERS235507	ERP002469	ftp://ftp.ebi.ac.uk/pub/databases/metagenomics/mgnify_genomes/human-gut/2019_09/all_genomes/MGYG-HGUT-021/MGYG-HGUT-02190/genomes1/GUT_GENOME104826.gff.gz
GUT_GENOME104827	UHGG	TRUE	ERS235507	ERP002469	ftp://ftp.ebi.ac.uk/pub/databases/metagenomics/mgnify_genomes/human-gut/2019_09/all_genomes/MGYG-HGUT-000/MGYG-HGUT-00028/genomes1/GUT_GENOME104827.gff.gz
GUT_GENOME104828	UHGG	TRUE	ERS235507	ERP002469	ftp://ftp.ebi.ac.uk/pub/databases/metagenomics/mgnify_genomes/human-gut/2019_09/all_genomes/MGYG-HGUT-000/MGYG-HGUT-00038/genomes1/GUT_GENOME104828.gff.gz
GUT_GENOME104829	UHGG	TRUE	ERS235507	ERP002469	ftp://ftp.ebi.ac.uk/pub/databases/metagenomics/mgnify_genomes/human-gut/2019_09/all_genomes/MGYG-HGUT-024/MGYG-HGUT-02454/genomes2/GUT_GENOME104829.gff.gz
GUT_GENOME104830	UHGG	TRUE	ERS235507	ERP002469	ftp://ftp.ebi.ac.uk/pub/databases/metagenomics/mgnify_genomes/human-gut/2019_09/all_genomes/MGYG-HGUT-002/MGYG-HGUT-00253/genomes2/GUT_GENOME104830.gff.gz
GUT_GENOME104831	UHGG	TRUE	ERS235507	ERP002469	ftp://ftp.ebi.ac.uk/pub/databases/metagenomics/mgnify_genomes/human-gut/2019_09/all_genomes/MGYG-HGUT-013/MGYG-HGUT-01374/genomes2/GUT_GENOME104831.gff.gz
GUT_GENOME104832	UHGG	TRUE	ERS235507	ERP002469	ftp://ftp.ebi.ac.uk/pub/databases/metagenomics/mgnify_genomes/human-gut/2019_09/all_genomes/MGYG-HGUT-040/MGYG-HGUT-04006/genomes1/GUT_GENOME104832.gff.gz
GUT_GENOME104833	UHGG	TRUE	ERS235507	ERP002469	ftp://ftp.ebi.ac.uk/pub/databases/metagenomics/mgnify_genomes/human-gut/2019_09/all_genomes/MGYG-HGUT-041/MGYG-HGUT-04155/genomes1/GUT_GENOME104833.gff.gz
GUT_GENOME104834	UHGG	TRUE	ERS235507	ERP002469	ftp://ftp.ebi.ac.uk/pub/databases/metagenomics/mgnify_genomes/human-gut/2019_09/all_genomes/MGYG-HGUT-018/MGYG-HGUT-01819/genomes1/GUT_GENOME104834.gff.gz
GUT_GENOME104835	UHGG	TRUE	ERS235508	ERP002469	ftp://ftp.ebi.ac.uk/pub/databases/metagenomics/mgnify_genomes/human-gut/2019_09/all_genomes/MGYG-HGUT-000/MGYG-HGUT-00089/genomes1/GUT_GENOME104835.gff.gz
GUT_GENOME104836	UHGG	TRUE	ERS235508	ERP002469	ftp://ftp.ebi.ac.uk/pub/databases/metagenomics/mgnify_genomes/human-gut/2019_09/all_genomes/MGYG-HGUT-002/MGYG-HGUT-00251/genomes6/GUT_GENOME104836.gff.gz
GUT_GENOME104837	UHGG	TRUE	ERS235508	ERP002469	ftp://ftp.ebi.ac.uk/pub/databases/metagenomics/mgnify_genomes/human-gut/2019_09/all_genomes/MGYG-HGUT-041/MGYG-HGUT-04114/genomes1/GUT_GENOME104837.gff.gz
GUT_GENOME104838	UHGG	TRUE	ERS235508	ERP002469	ftp://ftp.ebi.ac.uk/pub/databases/metagenomics/mgnify_genomes/human-gut/2019_09/all_genomes/MGYG-HGUT-046/MGYG-HGUT-04643/genomes1/GUT_GENOME104838.gff.gz
GUT_GENOME104839	UHGG	TRUE	ERS235508	ERP002469	ftp://ftp.ebi.ac.uk/pub/databases/metagenomics/mgnify_genomes/human-gut/2019_09/all_genomes/MGYG-HGUT-013/MGYG-HGUT-01338/genomes2/GUT_GENOME104839.gff.gz
GUT_GENOME104840	UHGG	TRUE	ERS235508	ERP002469	ftp://ftp.ebi.ac.uk/pub/databases/metagenomics/mgnify_genomes/human-gut/2019_09/all_genomes/MGYG-HGUT-041/MGYG-HGUT-04158/genomes1/GUT_GENOME104840.gff.gz
GUT_GENOME104841	UHGG	TRUE	ERS235508	ERP002469	ftp://ftp.ebi.ac.uk/pub/databases/metagenomics/mgnify_genomes/human-gut/2019_09/all_genomes/MGYG-HGUT-019/MGYG-HGUT-01901/genomes1/GUT_GENOME104841.gff.gz
GUT_GENOME104842	UHGG	TRUE	ERS235508	ERP002469	ftp://ftp.ebi.ac.uk/pub/databases/metagenomics/mgnify_genomes/human-gut/2019_09/all_genomes/MGYG-HGUT-002/MGYG-HGUT-00231/genomes3/GUT_GENOME104842.gff.gz
GUT_GENOME104843	UHGG	TRUE	ERS235508	ERP002469	ftp://ftp.ebi.ac.uk/pub/databases/metagenomics/mgnify_genomes/human-gut/2019_09/all_genomes/MGYG-HGUT-026/MGYG-HGUT-02608/genomes1/GUT_GENOME104843.gff.gz
GUT_GENOME104844	UHGG	TRUE	ERS235508	ERP002469	ftp://ftp.ebi.ac.uk/pub/databases/metagenomics/mgnify_genomes/human-gut/2019_09/all_genomes/MGYG-HGUT-001/MGYG-HGUT-00193/genomes1/GUT_GENOME104844.gff.gz
GUT_GENOME104845	UHGG	TRUE	ERS235508	ERP002469	ftp://ftp.ebi.ac.uk/pub/databases/metagenomics/mgnify_genomes/human-gut/2019_09/all_genomes/MGYG-HGUT-039/MGYG-HGUT-03937/genomes4/GUT_GENOME104845.gff.gz
GUT_GENOME104846	UHGG	TRUE	ERS235508	ERP002469	ftp://ftp.ebi.ac.uk/pub/databases/metagenomics/mgnify_genomes/human-gut/2019_09/all_genomes/MGYG-HGUT-017/MGYG-HGUT-01711/genomes1/GUT_GENOME104846.gff.gz
GUT_GENOME104847	UHGG	TRUE	ERS235508	ERP002469	ftp://ftp.ebi.ac.uk/pub/databases/metagenomics/mgnify_genomes/human-gut/2019_09/all_genomes/MGYG-HGUT-038/MGYG-HGUT-03891/genomes3/GUT_GENOME104847.gff.gz
GUT_GENOME104848	UHGG	TRUE	ERS235508	ERP002469	ftp://ftp.ebi.ac.uk/pub/databases/metagenomics/mgnify_genomes/human-gut/2019_09/all_genomes/MGYG-HGUT-000/MGYG-HGUT-00062/genomes1/GUT_GENOME104848.gff.gz
GUT_GENOME104849	UHGG	TRUE	ERS235508	ERP002469	ftp://ftp.ebi.ac.uk/pub/databases/metagenomics/mgnify_genomes/human-gut/2019_09/all_genomes/MGYG-HGUT-024/MGYG-HGUT-02492/genomes1/GUT_GENOME104849.gff.gz
GUT_GENOME104850	UHGG	TRUE	ERS235509	ERP002469	ftp://ftp.ebi.ac.uk/pub/databases/metagenomics/mgnify_genomes/human-gut/2019_09/all_genomes/MGYG-HGUT-021/MGYG-HGUT-02143/genomes1/GUT_GENOME104850.gff.gz
GUT_GENOME104851	UHGG	TRUE	ERS235509	ERP002469	ftp://ftp.ebi.ac.uk/pub/databases/metagenomics/mgnify_genomes/human-gut/2019_09/all_genomes/MGYG-HGUT-024/MGYG-HGUT-02492/genomes9/GUT_GENOME104851.gff.gz
GUT_GENOME104852	UHGG	TRUE	ERS235509	ERP002469	ftp://ftp.ebi.ac.uk/pub/databases/metagenomics/mgnify_genomes/human-gut/2019_09/all_genomes/MGYG-HGUT-013/MGYG-HGUT-01374/genomes2/GUT_GENOME104852.gff.gz
GUT_GENOME104853	UHGG	TRUE	ERS235509	ERP002469	ftp://ftp.ebi.ac.uk/pub/databases/metagenomics/mgnify_genomes/human-gut/2019_09/all_genomes/MGYG-HGUT-013/MGYG-HGUT-01338/genomes4/GUT_GENOME104853.gff.gz
GUT_GENOME104854	UHGG	TRUE	ERS235509	ERP002469	ftp://ftp.ebi.ac.uk/pub/databases/metagenomics/mgnify_genomes/human-gut/2019_09/all_genomes/MGYG-HGUT-015/MGYG-HGUT-01565/genomes1/GUT_GENOME104854.gff.gz
GUT_GENOME104855	UHGG	TRUE	ERS235509	ERP002469	ftp://ftp.ebi.ac.uk/pub/databases/metagenomics/mgnify_genomes/human-gut/2019_09/all_genomes/MGYG-HGUT-002/MGYG-HGUT-00253/genomes1/GUT_GENOME104855.gff.gz
GUT_GENOME104856	UHGG	TRUE	ERS235509	ERP002469	ftp://ftp.ebi.ac.uk/pub/databases/metagenomics/mgnify_genomes/human-gut/2019_09/all_genomes/MGYG-HGUT-025/MGYG-HGUT-02528/genomes3/GUT_GENOME104856.gff.gz
GUT_GENOME104857	UHGG	TRUE	ERS235509	ERP002469	ftp://ftp.ebi.ac.uk/pub/databases/metagenomics/mgnify_genomes/human-gut/2019_09/all_genomes/MGYG-HGUT-039/MGYG-HGUT-03937/genomes4/GUT_GENOME104857.gff.gz
GUT_GENOME104858	UHGG	TRUE	ERS235509	ERP002469	ftp://ftp.ebi.ac.uk/pub/databases/metagenomics/mgnify_genomes/human-gut/2019_09/all_genomes/MGYG-HGUT-036/MGYG-HGUT-03656/genomes2/GUT_GENOME104858.gff.gz
GUT_GENOME104859	UHGG	TRUE	ERS235509	ERP002469	ftp://ftp.ebi.ac.uk/pub/databases/metagenomics/mgnify_genomes/human-gut/2019_09/all_genomes/MGYG-HGUT-001/MGYG-HGUT-00142/genomes2/GUT_GENOME104859.gff.gz
GUT_GENOME104860	UHGG	TRUE	ERS235509	ERP002469	ftp://ftp.ebi.ac.uk/pub/databases/metagenomics/mgnify_genomes/human-gut/2019_09/all_genomes/MGYG-HGUT-026/MGYG-HGUT-02602/genomes1/GUT_GENOME104860.gff.gz
GUT_GENOME104861	UHGG	TRUE	ERS235509	ERP002469	ftp://ftp.ebi.ac.uk/pub/databases/metagenomics/mgnify_genomes/human-gut/2019_09/all_genomes/MGYG-HGUT-001/MGYG-HGUT-00133/genomes1/GUT_GENOME104861.gff.gz
GUT_GENOME104862	UHGG	TRUE	ERS235509	ERP002469	ftp://ftp.ebi.ac.uk/pub/databases/metagenomics/mgnify_genomes/human-gut/2019_09/all_genomes/MGYG-HGUT-039/MGYG-HGUT-03987/genomes1/GUT_GENOME104862.gff.gz
GUT_GENOME104863	UHGG	TRUE	ERS235509	ERP002469	ftp://ftp.ebi.ac.uk/pub/databases/metagenomics/mgnify_genomes/human-gut/2019_09/all_genomes/MGYG-HGUT-023/MGYG-HGUT-02395/genomes2/GUT_GENOME104863.gff.gz
GUT_GENOME104864	UHGG	TRUE	ERS235510	ERP002469	ftp://ftp.ebi.ac.uk/pub/databases/metagenomics/mgnify_genomes/human-gut/2019_09/all_genomes/MGYG-HGUT-001/MGYG-HGUT-00140/genomes1/GUT_GENOME104864.gff.gz
GUT_GENOME104865	UHGG	TRUE	ERS235510	ERP002469	ftp://ftp.ebi.ac.uk/pub/databases/metagenomics/mgnify_genomes/human-gut/2019_09/all_genomes/MGYG-HGUT-041/MGYG-HGUT-04158/genomes1/GUT_GENOME104865.gff.gz
GUT_GENOME104866	UHGG	TRUE	ERS235510	ERP002469	ftp://ftp.ebi.ac.uk/pub/databases/metagenomics/mgnify_genomes/human-gut/2019_09/all_genomes/MGYG-HGUT-024/MGYG-HGUT-02438/genomes9/GUT_GENOME104866.gff.gz
GUT_GENOME104867	UHGG	TRUE	ERS235510	ERP002469	ftp://ftp.ebi.ac.uk/pub/databases/metagenomics/mgnify_genomes/human-gut/2019_09/all_genomes/MGYG-HGUT-025/MGYG-HGUT-02540/genomes1/GUT_GENOME104867.gff.gz
GUT_GENOME104868	UHGG	TRUE	ERS235510	ERP002469	ftp://ftp.ebi.ac.uk/pub/databases/metagenomics/mgnify_genomes/human-gut/2019_09/all_genomes/MGYG-HGUT-014/MGYG-HGUT-01494/genomes1/GUT_GENOME104868.gff.gz
GUT_GENOME104869	UHGG	TRUE	ERS235510	ERP002469	ftp://ftp.ebi.ac.uk/pub/databases/metagenomics/mgnify_genomes/human-gut/2019_09/all_genomes/MGYG-HGUT-025/MGYG-HGUT-02528/genomes1/GUT_GENOME104869.gff.gz
GUT_GENOME104870	UHGG	TRUE	ERS235510	ERP002469	ftp://ftp.ebi.ac.uk/pub/databases/metagenomics/mgnify_genomes/human-gut/2019_09/all_genomes/MGYG-HGUT-011/MGYG-HGUT-01160/genomes1/GUT_GENOME104870.gff.gz
GUT_GENOME104871	UHGG	TRUE	ERS235510	ERP002469	ftp://ftp.ebi.ac.uk/pub/databases/metagenomics/mgnify_genomes/human-gut/2019_09/all_genomes/MGYG-HGUT-022/MGYG-HGUT-02272/genomes3/GUT_GENOME104871.gff.gz
GUT_GENOME104872	UHGG	TRUE	ERS235510	ERP002469	ftp://ftp.ebi.ac.uk/pub/databases/metagenomics/mgnify_genomes/human-gut/2019_09/all_genomes/MGYG-HGUT-023/MGYG-HGUT-02395/genomes3/GUT_GENOME104872.gff.gz
GUT_GENOME104873	UHGG	TRUE	ERS235510	ERP002469	ftp://ftp.ebi.ac.uk/pub/databases/metagenomics/mgnify_genomes/human-gut/2019_09/all_genomes/MGYG-HGUT-006/MGYG-HGUT-00670/genomes1/GUT_GENOME104873.gff.gz
GUT_GENOME104874	UHGG	TRUE	ERS235510	ERP002469	ftp://ftp.ebi.ac.uk/pub/databases/metagenomics/mgnify_genomes/human-gut/2019_09/all_genomes/MGYG-HGUT-002/MGYG-HGUT-00251/genomes6/GUT_GENOME104874.gff.gz
GUT_GENOME104875	UHGG	TRUE	ERS235510	ERP002469	ftp://ftp.ebi.ac.uk/pub/databases/metagenomics/mgnify_genomes/human-gut/2019_09/all_genomes/MGYG-HGUT-036/MGYG-HGUT-03694/genomes5/GUT_GENOME104875.gff.gz
GUT_GENOME104876	UHGG	TRUE	ERS235511	ERP002469	ftp://ftp.ebi.ac.uk/pub/databases/metagenomics/mgnify_genomes/human-gut/2019_09/all_genomes/MGYG-HGUT-013/MGYG-HGUT-01346/genomes8/GUT_GENOME104876.gff.gz
GUT_GENOME104877	UHGG	TRUE	ERS235511	ERP002469	ftp://ftp.ebi.ac.uk/pub/databases/metagenomics/mgnify_genomes/human-gut/2019_09/all_genomes/MGYG-HGUT-038/MGYG-HGUT-03891/genomes2/GUT_GENOME104877.gff.gz
GUT_GENOME104878	UHGG	FALSE	ERS235511	ERP002469	ftp://ftp.ebi.ac.uk/pub/databases/metagenomics/mgnify_genomes/human-gut/2019_09/all_genomes/MGYG-HGUT-017/MGYG-HGUT-01732/genomes1/GUT_GENOME104878.gff.gz
GUT_GENOME104879	UHGG	TRUE	ERS235511	ERP002469	ftp://ftp.ebi.ac.uk/pub/databases/metagenomics/mgnify_genomes/human-gut/2019_09/all_genomes/MGYG-HGUT-027/MGYG-HGUT-02796/genomes1/GUT_GENOME104879.gff.gz
GUT_GENOME104880	UHGG	TRUE	ERS235511	ERP002469	ftp://ftp.ebi.ac.uk/pub/databases/metagenomics/mgnify_genomes/human-gut/2019_09/all_genomes/MGYG-HGUT-043/MGYG-HGUT-04345/genomes1/GUT_GENOME104880.gff.gz
GUT_GENOME104881	UHGG	TRUE	ERS235511	ERP002469	ftp://ftp.ebi.ac.uk/pub/databases/metagenomics/mgnify_genomes/human-gut/2019_09/all_genomes/MGYG-HGUT-024/MGYG-HGUT-02454/genomes1/GUT_GENOME104881.gff.gz
GUT_GENOME104882	UHGG	TRUE	ERS235511	ERP002469	ftp://ftp.ebi.ac.uk/pub/databases/metagenomics/mgnify_genomes/human-gut/2019_09/all_genomes/MGYG-HGUT-043/MGYG-HGUT-04388/genomes1/GUT_GENOME104882.gff.gz
GUT_GENOME104883	UHGG	TRUE	ERS235511	ERP002469	ftp://ftp.ebi.ac.uk/pub/databases/metagenomics/mgnify_genomes/human-gut/2019_09/all_genomes/MGYG-HGUT-025/MGYG-HGUT-02506/genomes7/GUT_GENOME104883.gff.gz
GUT_GENOME104884	UHGG	TRUE	ERS235511	ERP002469	ftp://ftp.ebi.ac.uk/pub/databases/metagenomics/mgnify_genomes/human-gut/2019_09/all_genomes/MGYG-HGUT-039/MGYG-HGUT-03973/genomes1/GUT_GENOME104884.gff.gz
GUT_GENOME104885	UHGG	TRUE	ERS235511	ERP002469	ftp://ftp.ebi.ac.uk/pub/databases/metagenomics/mgnify_genomes/human-gut/2019_09/all_genomes/MGYG-HGUT-041/MGYG-HGUT-04196/genomes1/GUT_GENOME104885.gff.gz
GUT_GENOME104886	UHGG	TRUE	ERS235511	ERP002469	ftp://ftp.ebi.ac.uk/pub/databases/metagenomics/mgnify_genomes/human-gut/2019_09/all_genomes/MGYG-HGUT-007/MGYG-HGUT-00723/genomes1/GUT_GENOME104886.gff.gz
GUT_GENOME104887	UHGG	TRUE	ERS235511	ERP002469	ftp://ftp.ebi.ac.uk/pub/databases/metagenomics/mgnify_genomes/human-gut/2019_09/all_genomes/MGYG-HGUT-002/MGYG-HGUT-00258/genomes7/GUT_GENOME104887.gff.gz
GUT_GENOME104888	UHGG	TRUE	ERS235511	ERP002469	ftp://ftp.ebi.ac.uk/pub/databases/metagenomics/mgnify_genomes/human-gut/2019_09/all_genomes/MGYG-HGUT-024/MGYG-HGUT-02446/genomes1/GUT_GENOME104888.gff.gz
GUT_GENOME104889	UHGG	TRUE	ERS235511	ERP002469	ftp://ftp.ebi.ac.uk/pub/databases/metagenomics/mgnify_genomes/human-gut/2019_09/all_genomes/MGYG-HGUT-011/MGYG-HGUT-01168/genomes1/GUT_GENOME104889.gff.gz
GUT_GENOME104890	UHGG	TRUE	ERS235511	ERP002469	ftp://ftp.ebi.ac.uk/pub/databases/metagenomics/mgnify_genomes/human-gut/2019_09/all_genomes/MGYG-HGUT-039/MGYG-HGUT-03937/genomes6/GUT_GENOME104890.gff.gz
GUT_GENOME104891	UHGG	TRUE	ERS235511	ERP002469	ftp://ftp.ebi.ac.uk/pub/databases/metagenomics/mgnify_genomes/human-gut/2019_09/all_genomes/MGYG-HGUT-042/MGYG-HGUT-04245/genomes1/GUT_GENOME104891.gff.gz
GUT_GENOME104892	UHGG	TRUE	ERS235511	ERP002469	ftp://ftp.ebi.ac.uk/pub/databases/metagenomics/mgnify_genomes/human-gut/2019_09/all_genomes/MGYG-HGUT-025/MGYG-HGUT-02528/genomes5/GUT_GENOME104892.gff.gz
GUT_GENOME104893	UHGG	TRUE	ERS235512	ERP002469	ftp://ftp.ebi.ac.uk/pub/databases/metagenomics/mgnify_genomes/human-gut/2019_09/all_genomes/MGYG-HGUT-000/MGYG-HGUT-00085/genomes1/GUT_GENOME104893.gff.gz
GUT_GENOME104894	UHGG	TRUE	ERS235512	ERP002469	ftp://ftp.ebi.ac.uk/pub/databases/metagenomics/mgnify_genomes/human-gut/2019_09/all_genomes/MGYG-HGUT-036/MGYG-HGUT-03681/genomes4/GUT_GENOME104894.gff.gz
GUT_GENOME104895	UHGG	TRUE	ERS235512	ERP002469	ftp://ftp.ebi.ac.uk/pub/databases/metagenomics/mgnify_genomes/human-gut/2019_09/all_genomes/MGYG-HGUT-024/MGYG-HGUT-02438/genomes4/GUT_GENOME104895.gff.gz
GUT_GENOME104896	UHGG	TRUE	ERS235512	ERP002469	ftp://ftp.ebi.ac.uk/pub/databases/metagenomics/mgnify_genomes/human-gut/2019_09/all_genomes/MGYG-HGUT-013/MGYG-HGUT-01374/genomes3/GUT_GENOME104896.gff.gz
GUT_GENOME104897	UHGG	TRUE	ERS235512	ERP002469	ftp://ftp.ebi.ac.uk/pub/databases/metagenomics/mgnify_genomes/human-gut/2019_09/all_genomes/MGYG-HGUT-006/MGYG-HGUT-00646/genomes3/GUT_GENOME104897.gff.gz
GUT_GENOME104898	UHGG	TRUE	ERS235512	ERP002469	ftp://ftp.ebi.ac.uk/pub/databases/metagenomics/mgnify_genomes/human-gut/2019_09/all_genomes/MGYG-HGUT-013/MGYG-HGUT-01338/genomes2/GUT_GENOME104898.gff.gz
GUT_GENOME104899	UHGG	TRUE	ERS235512	ERP002469	ftp://ftp.ebi.ac.uk/pub/databases/metagenomics/mgnify_genomes/human-gut/2019_09/all_genomes/MGYG-HGUT-043/MGYG-HGUT-04345/genomes1/GUT_GENOME104899.gff.gz
GUT_GENOME104900	UHGG	TRUE	ERS235513	ERP002469	ftp://ftp.ebi.ac.uk/pub/databases/metagenomics/mgnify_genomes/human-gut/2019_09/all_genomes/MGYG-HGUT-024/MGYG-HGUT-02492/genomes5/GUT_GENOME104900.gff.gz
GUT_GENOME104901	UHGG	TRUE	ERS235513	ERP002469	ftp://ftp.ebi.ac.uk/pub/databases/metagenomics/mgnify_genomes/human-gut/2019_09/all_genomes/MGYG-HGUT-038/MGYG-HGUT-03891/genomes1/GUT_GENOME104901.gff.gz
GUT_GENOME104902	UHGG	TRUE	ERS235513	ERP002469	ftp://ftp.ebi.ac.uk/pub/databases/metagenomics/mgnify_genomes/human-gut/2019_09/all_genomes/MGYG-HGUT-027/MGYG-HGUT-02715/genomes1/GUT_GENOME104902.gff.gz
GUT_GENOME104903	UHGG	TRUE	ERS235513	ERP002469	ftp://ftp.ebi.ac.uk/pub/databases/metagenomics/mgnify_genomes/human-gut/2019_09/all_genomes/MGYG-HGUT-000/MGYG-HGUT-00060/genomes2/GUT_GENOME104903.gff.gz
GUT_GENOME104904	UHGG	TRUE	ERS235513	ERP002469	ftp://ftp.ebi.ac.uk/pub/databases/metagenomics/mgnify_genomes/human-gut/2019_09/all_genomes/MGYG-HGUT-001/MGYG-HGUT-00199/genomes1/GUT_GENOME104904.gff.gz
GUT_GENOME104905	UHGG	TRUE	ERS235513	ERP002469	ftp://ftp.ebi.ac.uk/pub/databases/metagenomics/mgnify_genomes/human-gut/2019_09/all_genomes/MGYG-HGUT-011/MGYG-HGUT-01110/genomes1/GUT_GENOME104905.gff.gz
GUT_GENOME104906	UHGG	TRUE	ERS235513	ERP002469	ftp://ftp.ebi.ac.uk/pub/databases/metagenomics/mgnify_genomes/human-gut/2019_09/all_genomes/MGYG-HGUT-029/MGYG-HGUT-02974/genomes1/GUT_GENOME104906.gff.gz
GUT_GENOME104907	UHGG	TRUE	ERS235513	ERP002469	ftp://ftp.ebi.ac.uk/pub/databases/metagenomics/mgnify_genomes/human-gut/2019_09/all_genomes/MGYG-HGUT-011/MGYG-HGUT-01109/genomes1/GUT_GENOME104907.gff.gz
GUT_GENOME104908	UHGG	TRUE	ERS235513	ERP002469	ftp://ftp.ebi.ac.uk/pub/databases/metagenomics/mgnify_genomes/human-gut/2019_09/all_genomes/MGYG-HGUT-013/MGYG-HGUT-01374/genomes2/GUT_GENOME104908.gff.gz
GUT_GENOME104909	UHGG	TRUE	ERS235513	ERP002469	ftp://ftp.ebi.ac.uk/pub/databases/metagenomics/mgnify_genomes/human-gut/2019_09/all_genomes/MGYG-HGUT-006/MGYG-HGUT-00646/genomes1/GUT_GENOME104909.gff.gz
GUT_GENOME104910	UHGG	TRUE	ERS235513	ERP002469	ftp://ftp.ebi.ac.uk/pub/databases/metagenomics/mgnify_genomes/human-gut/2019_09/all_genomes/MGYG-HGUT-017/MGYG-HGUT-01733/genomes1/GUT_GENOME104910.gff.gz
GUT_GENOME104911	UHGG	TRUE	ERS235513	ERP002469	ftp://ftp.ebi.ac.uk/pub/databases/metagenomics/mgnify_genomes/human-gut/2019_09/all_genomes/MGYG-HGUT-002/MGYG-HGUT-00231/genomes2/GUT_GENOME104911.gff.gz
GUT_GENOME104912	UHGG	TRUE	ERS235513	ERP002469	ftp://ftp.ebi.ac.uk/pub/databases/metagenomics/mgnify_genomes/human-gut/2019_09/all_genomes/MGYG-HGUT-024/MGYG-HGUT-02455/genomes1/GUT_GENOME104912.gff.gz
GUT_GENOME104913	UHGG	TRUE	ERS235513	ERP002469	ftp://ftp.ebi.ac.uk/pub/databases/metagenomics/mgnify_genomes/human-gut/2019_09/all_genomes/MGYG-HGUT-013/MGYG-HGUT-01338/genomes2/GUT_GENOME104913.gff.gz
GUT_GENOME104914	UHGG	TRUE	ERS235513	ERP002469	ftp://ftp.ebi.ac.uk/pub/databases/metagenomics/mgnify_genomes/human-gut/2019_09/all_genomes/MGYG-HGUT-000/MGYG-HGUT-00084/genomes2/GUT_GENOME104914.gff.gz
GUT_GENOME104915	UHGG	TRUE	ERS235513	ERP002469	ftp://ftp.ebi.ac.uk/pub/databases/metagenomics/mgnify_genomes/human-gut/2019_09/all_genomes/MGYG-HGUT-001/MGYG-HGUT-00144/genomes1/GUT_GENOME104915.gff.gz
GUT_GENOME104916	UHGG	TRUE	ERS235513	ERP002469	ftp://ftp.ebi.ac.uk/pub/databases/metagenomics/mgnify_genomes/human-gut/2019_09/all_genomes/MGYG-HGUT-000/MGYG-HGUT-00074/genomes2/GUT_GENOME104916.gff.gz
GUT_GENOME104917	UHGG	TRUE	ERS235513	ERP002469	ftp://ftp.ebi.ac.uk/pub/databases/metagenomics/mgnify_genomes/human-gut/2019_09/all_genomes/MGYG-HGUT-001/MGYG-HGUT-00113/genomes1/GUT_GENOME104917.gff.gz
GUT_GENOME104918	UHGG	TRUE	ERS235513	ERP002469	ftp://ftp.ebi.ac.uk/pub/databases/metagenomics/mgnify_genomes/human-gut/2019_09/all_genomes/MGYG-HGUT-025/MGYG-HGUT-02545/genomes3/GUT_GENOME104918.gff.gz
GUT_GENOME104919	UHGG	TRUE	ERS235513	ERP002469	ftp://ftp.ebi.ac.uk/pub/databases/metagenomics/mgnify_genomes/human-gut/2019_09/all_genomes/MGYG-HGUT-013/MGYG-HGUT-01302/genomes8/GUT_GENOME104919.gff.gz
GUT_GENOME104920	UHGG	TRUE	ERS235513	ERP002469	ftp://ftp.ebi.ac.uk/pub/databases/metagenomics/mgnify_genomes/human-gut/2019_09/all_genomes/MGYG-HGUT-002/MGYG-HGUT-00258/genomes8/GUT_GENOME104920.gff.gz
GUT_GENOME104921	UHGG	TRUE	ERS235513	ERP002469	ftp://ftp.ebi.ac.uk/pub/databases/metagenomics/mgnify_genomes/human-gut/2019_09/all_genomes/MGYG-HGUT-001/MGYG-HGUT-00196/genomes1/GUT_GENOME104921.gff.gz
GUT_GENOME104922	UHGG	TRUE	ERS235514	ERP002469	ftp://ftp.ebi.ac.uk/pub/databases/metagenomics/mgnify_genomes/human-gut/2019_09/all_genomes/MGYG-HGUT-029/MGYG-HGUT-02926/genomes1/GUT_GENOME104922.gff.gz
GUT_GENOME104923	UHGG	TRUE	ERS235514	ERP002469	ftp://ftp.ebi.ac.uk/pub/databases/metagenomics/mgnify_genomes/human-gut/2019_09/all_genomes/MGYG-HGUT-006/MGYG-HGUT-00646/genomes2/GUT_GENOME104923.gff.gz
GUT_GENOME104924	UHGG	TRUE	ERS235514	ERP002469	ftp://ftp.ebi.ac.uk/pub/databases/metagenomics/mgnify_genomes/human-gut/2019_09/all_genomes/MGYG-HGUT-001/MGYG-HGUT-00185/genomes1/GUT_GENOME104924.gff.gz
GUT_GENOME104925	UHGG	TRUE	ERS235514	ERP002469	ftp://ftp.ebi.ac.uk/pub/databases/metagenomics/mgnify_genomes/human-gut/2019_09/all_genomes/MGYG-HGUT-000/MGYG-HGUT-00033/genomes1/GUT_GENOME104925.gff.gz
GUT_GENOME104926	UHGG	TRUE	ERS235514	ERP002469	ftp://ftp.ebi.ac.uk/pub/databases/metagenomics/mgnify_genomes/human-gut/2019_09/all_genomes/MGYG-HGUT-024/MGYG-HGUT-02478/genomes3/GUT_GENOME104926.gff.gz
GUT_GENOME104927	UHGG	TRUE	ERS235514	ERP002469	ftp://ftp.ebi.ac.uk/pub/databases/metagenomics/mgnify_genomes/human-gut/2019_09/all_genomes/MGYG-HGUT-036/MGYG-HGUT-03686/genomes3/GUT_GENOME104927.gff.gz
GUT_GENOME104928	UHGG	TRUE	ERS235514	ERP002469	ftp://ftp.ebi.ac.uk/pub/databases/metagenomics/mgnify_genomes/human-gut/2019_09/all_genomes/MGYG-HGUT-001/MGYG-HGUT-00177/genomes1/GUT_GENOME104928.gff.gz
GUT_GENOME104929	UHGG	TRUE	ERS235514	ERP002469	ftp://ftp.ebi.ac.uk/pub/databases/metagenomics/mgnify_genomes/human-gut/2019_09/all_genomes/MGYG-HGUT-013/MGYG-HGUT-01338/genomes4/GUT_GENOME104929.gff.gz
GUT_GENOME104930	UHGG	TRUE	ERS235514	ERP002469	ftp://ftp.ebi.ac.uk/pub/databases/metagenomics/mgnify_genomes/human-gut/2019_09/all_genomes/MGYG-HGUT-000/MGYG-HGUT-00087/genomes1/GUT_GENOME104930.gff.gz
GUT_GENOME104931	UHGG	TRUE	ERS235514	ERP002469	ftp://ftp.ebi.ac.uk/pub/databases/metagenomics/mgnify_genomes/human-gut/2019_09/all_genomes/MGYG-HGUT-017/MGYG-HGUT-01714/genomes1/GUT_GENOME104931.gff.gz
GUT_GENOME104932	UHGG	TRUE	ERS235514	ERP002469	ftp://ftp.ebi.ac.uk/pub/databases/metagenomics/mgnify_genomes/human-gut/2019_09/all_genomes/MGYG-HGUT-014/MGYG-HGUT-01456/genomes1/GUT_GENOME104932.gff.gz
GUT_GENOME104933	UHGG	TRUE	ERS235514	ERP002469	ftp://ftp.ebi.ac.uk/pub/databases/metagenomics/mgnify_genomes/human-gut/2019_09/all_genomes/MGYG-HGUT-036/MGYG-HGUT-03694/genomes3/GUT_GENOME104933.gff.gz
GUT_GENOME104934	UHGG	TRUE	ERS235514	ERP002469	ftp://ftp.ebi.ac.uk/pub/databases/metagenomics/mgnify_genomes/human-gut/2019_09/all_genomes/MGYG-HGUT-000/MGYG-HGUT-00022/genomes1/GUT_GENOME104934.gff.gz
GUT_GENOME104935	UHGG	TRUE	ERS235514	ERP002469	ftp://ftp.ebi.ac.uk/pub/databases/metagenomics/mgnify_genomes/human-gut/2019_09/all_genomes/MGYG-HGUT-000/MGYG-HGUT-00084/genomes3/GUT_GENOME104935.gff.gz
GUT_GENOME104936	UHGG	TRUE	ERS235514	ERP002469	ftp://ftp.ebi.ac.uk/pub/databases/metagenomics/mgnify_genomes/human-gut/2019_09/all_genomes/MGYG-HGUT-023/MGYG-HGUT-02321/genomes5/GUT_GENOME104936.gff.gz
GUT_GENOME104937	UHGG	TRUE	ERS235514	ERP002469	ftp://ftp.ebi.ac.uk/pub/databases/metagenomics/mgnify_genomes/human-gut/2019_09/all_genomes/MGYG-HGUT-002/MGYG-HGUT-00204/genomes1/GUT_GENOME104937.gff.gz
GUT_GENOME104938	UHGG	TRUE	ERS235514	ERP002469	ftp://ftp.ebi.ac.uk/pub/databases/metagenomics/mgnify_genomes/human-gut/2019_09/all_genomes/MGYG-HGUT-000/MGYG-HGUT-00045/genomes3/GUT_GENOME104938.gff.gz
GUT_GENOME104939	UHGG	TRUE	ERS235514	ERP002469	ftp://ftp.ebi.ac.uk/pub/databases/metagenomics/mgnify_genomes/human-gut/2019_09/all_genomes/MGYG-HGUT-024/MGYG-HGUT-02492/genomes10/GUT_GENOME104939.gff.gz
GUT_GENOME104940	UHGG	TRUE	ERS235514	ERP002469	ftp://ftp.ebi.ac.uk/pub/databases/metagenomics/mgnify_genomes/human-gut/2019_09/all_genomes/MGYG-HGUT-002/MGYG-HGUT-00251/genomes4/GUT_GENOME104940.gff.gz
GUT_GENOME104941	UHGG	TRUE	ERS235514	ERP002469	ftp://ftp.ebi.ac.uk/pub/databases/metagenomics/mgnify_genomes/human-gut/2019_09/all_genomes/MGYG-HGUT-025/MGYG-HGUT-02528/genomes6/GUT_GENOME104941.gff.gz
GUT_GENOME104942	UHGG	TRUE	ERS235514	ERP002469	ftp://ftp.ebi.ac.uk/pub/databases/metagenomics/mgnify_genomes/human-gut/2019_09/all_genomes/MGYG-HGUT-001/MGYG-HGUT-00142/genomes2/GUT_GENOME104942.gff.gz
GUT_GENOME104943	UHGG	TRUE	ERS235514	ERP002469	ftp://ftp.ebi.ac.uk/pub/databases/metagenomics/mgnify_genomes/human-gut/2019_09/all_genomes/MGYG-HGUT-001/MGYG-HGUT-00140/genomes1/GUT_GENOME104943.gff.gz
GUT_GENOME104944	UHGG	TRUE	ERS235514	ERP002469	ftp://ftp.ebi.ac.uk/pub/databases/metagenomics/mgnify_genomes/human-gut/2019_09/all_genomes/MGYG-HGUT-022/MGYG-HGUT-02298/genomes1/GUT_GENOME104944.gff.gz
GUT_GENOME104945	UHGG	TRUE	ERS235514	ERP002469	ftp://ftp.ebi.ac.uk/pub/databases/metagenomics/mgnify_genomes/human-gut/2019_09/all_genomes/MGYG-HGUT-001/MGYG-HGUT-00196/genomes1/GUT_GENOME104945.gff.gz
GUT_GENOME104946	UHGG	TRUE	ERS235514	ERP002469	ftp://ftp.ebi.ac.uk/pub/databases/metagenomics/mgnify_genomes/human-gut/2019_09/all_genomes/MGYG-HGUT-025/MGYG-HGUT-02544/genomes1/GUT_GENOME104946.gff.gz
GUT_GENOME104947	UHGG	TRUE	ERS235515	ERP002469	ftp://ftp.ebi.ac.uk/pub/databases/metagenomics/mgnify_genomes/human-gut/2019_09/all_genomes/MGYG-HGUT-002/MGYG-HGUT-00267/genomes1/GUT_GENOME104947.gff.gz
GUT_GENOME104948	UHGG	TRUE	ERS235515	ERP002469	ftp://ftp.ebi.ac.uk/pub/databases/metagenomics/mgnify_genomes/human-gut/2019_09/all_genomes/MGYG-HGUT-041/MGYG-HGUT-04155/genomes1/GUT_GENOME104948.gff.gz
GUT_GENOME104949	UHGG	TRUE	ERS235515	ERP002469	ftp://ftp.ebi.ac.uk/pub/databases/metagenomics/mgnify_genomes/human-gut/2019_09/all_genomes/MGYG-HGUT-043/MGYG-HGUT-04323/genomes4/GUT_GENOME104949.gff.gz
GUT_GENOME104950	UHGG	TRUE	ERS235515	ERP002469	ftp://ftp.ebi.ac.uk/pub/databases/metagenomics/mgnify_genomes/human-gut/2019_09/all_genomes/MGYG-HGUT-019/MGYG-HGUT-01963/genomes1/GUT_GENOME104950.gff.gz
GUT_GENOME104951	UHGG	TRUE	ERS235515	ERP002469	ftp://ftp.ebi.ac.uk/pub/databases/metagenomics/mgnify_genomes/human-gut/2019_09/all_genomes/MGYG-HGUT-016/MGYG-HGUT-01649/genomes1/GUT_GENOME104951.gff.gz
GUT_GENOME104952	UHGG	TRUE	ERS235515	ERP002469	ftp://ftp.ebi.ac.uk/pub/databases/metagenomics/mgnify_genomes/human-gut/2019_09/all_genomes/MGYG-HGUT-013/MGYG-HGUT-01319/genomes2/GUT_GENOME104952.gff.gz
GUT_GENOME104953	UHGG	TRUE	ERS235515	ERP002469	ftp://ftp.ebi.ac.uk/pub/databases/metagenomics/mgnify_genomes/human-gut/2019_09/all_genomes/MGYG-HGUT-010/MGYG-HGUT-01085/genomes1/GUT_GENOME104953.gff.gz
GUT_GENOME104954	UHGG	TRUE	ERS235515	ERP002469	ftp://ftp.ebi.ac.uk/pub/databases/metagenomics/mgnify_genomes/human-gut/2019_09/all_genomes/MGYG-HGUT-016/MGYG-HGUT-01647/genomes1/GUT_GENOME104954.gff.gz
GUT_GENOME104955	UHGG	TRUE	ERS235515	ERP002469	ftp://ftp.ebi.ac.uk/pub/databases/metagenomics/mgnify_genomes/human-gut/2019_09/all_genomes/MGYG-HGUT-000/MGYG-HGUT-00060/genomes3/GUT_GENOME104955.gff.gz
GUT_GENOME104956	UHGG	TRUE	ERS235515	ERP002469	ftp://ftp.ebi.ac.uk/pub/databases/metagenomics/mgnify_genomes/human-gut/2019_09/all_genomes/MGYG-HGUT-022/MGYG-HGUT-02293/genomes2/GUT_GENOME104956.gff.gz
GUT_GENOME104957	UHGG	TRUE	ERS235515	ERP002469	ftp://ftp.ebi.ac.uk/pub/databases/metagenomics/mgnify_genomes/human-gut/2019_09/all_genomes/MGYG-HGUT-002/MGYG-HGUT-00258/genomes1/GUT_GENOME104957.gff.gz
GUT_GENOME104958	UHGG	TRUE	ERS235515	ERP002469	ftp://ftp.ebi.ac.uk/pub/databases/metagenomics/mgnify_genomes/human-gut/2019_09/all_genomes/MGYG-HGUT-045/MGYG-HGUT-04507/genomes1/GUT_GENOME104958.gff.gz
GUT_GENOME104959	UHGG	TRUE	ERS235515	ERP002469	ftp://ftp.ebi.ac.uk/pub/databases/metagenomics/mgnify_genomes/human-gut/2019_09/all_genomes/MGYG-HGUT-044/MGYG-HGUT-04448/genomes1/GUT_GENOME104959.gff.gz
GUT_GENOME104960	UHGG	TRUE	ERS235515	ERP002469	ftp://ftp.ebi.ac.uk/pub/databases/metagenomics/mgnify_genomes/human-gut/2019_09/all_genomes/MGYG-HGUT-006/MGYG-HGUT-00606/genomes2/GUT_GENOME104960.gff.gz
GUT_GENOME104961	UHGG	TRUE	ERS235515	ERP002469	ftp://ftp.ebi.ac.uk/pub/databases/metagenomics/mgnify_genomes/human-gut/2019_09/all_genomes/MGYG-HGUT-028/MGYG-HGUT-02831/genomes1/GUT_GENOME104961.gff.gz
GUT_GENOME104962	UHGG	TRUE	ERS235515	ERP002469	ftp://ftp.ebi.ac.uk/pub/databases/metagenomics/mgnify_genomes/human-gut/2019_09/all_genomes/MGYG-HGUT-038/MGYG-HGUT-03891/genomes3/GUT_GENOME104962.gff.gz
GUT_GENOME104963	UHGG	TRUE	ERS235515	ERP002469	ftp://ftp.ebi.ac.uk/pub/databases/metagenomics/mgnify_genomes/human-gut/2019_09/all_genomes/MGYG-HGUT-025/MGYG-HGUT-02556/genomes1/GUT_GENOME104963.gff.gz
GUT_GENOME104964	UHGG	TRUE	ERS235515	ERP002469	ftp://ftp.ebi.ac.uk/pub/databases/metagenomics/mgnify_genomes/human-gut/2019_09/all_genomes/MGYG-HGUT-038/MGYG-HGUT-03844/genomes1/GUT_GENOME104964.gff.gz
GUT_GENOME104965	UHGG	TRUE	ERS235515	ERP002469	ftp://ftp.ebi.ac.uk/pub/databases/metagenomics/mgnify_genomes/human-gut/2019_09/all_genomes/MGYG-HGUT-043/MGYG-HGUT-04337/genomes2/GUT_GENOME104965.gff.gz
GUT_GENOME104966	UHGG	TRUE	ERS235516	ERP002469	ftp://ftp.ebi.ac.uk/pub/databases/metagenomics/mgnify_genomes/human-gut/2019_09/all_genomes/MGYG-HGUT-017/MGYG-HGUT-01711/genomes1/GUT_GENOME104966.gff.gz
GUT_GENOME104967	UHGG	TRUE	ERS235516	ERP002469	ftp://ftp.ebi.ac.uk/pub/databases/metagenomics/mgnify_genomes/human-gut/2019_09/all_genomes/MGYG-HGUT-001/MGYG-HGUT-00190/genomes1/GUT_GENOME104967.gff.gz
GUT_GENOME104968	UHGG	TRUE	ERS235516	ERP002469	ftp://ftp.ebi.ac.uk/pub/databases/metagenomics/mgnify_genomes/human-gut/2019_09/all_genomes/MGYG-HGUT-036/MGYG-HGUT-03694/genomes3/GUT_GENOME104968.gff.gz
GUT_GENOME104969	UHGG	TRUE	ERS235516	ERP002469	ftp://ftp.ebi.ac.uk/pub/databases/metagenomics/mgnify_genomes/human-gut/2019_09/all_genomes/MGYG-HGUT-017/MGYG-HGUT-01756/genomes1/GUT_GENOME104969.gff.gz
GUT_GENOME104970	UHGG	TRUE	ERS235516	ERP002469	ftp://ftp.ebi.ac.uk/pub/databases/metagenomics/mgnify_genomes/human-gut/2019_09/all_genomes/MGYG-HGUT-006/MGYG-HGUT-00646/genomes2/GUT_GENOME104970.gff.gz
GUT_GENOME104971	UHGG	TRUE	ERS235516	ERP002469	ftp://ftp.ebi.ac.uk/pub/databases/metagenomics/mgnify_genomes/human-gut/2019_09/all_genomes/MGYG-HGUT-000/MGYG-HGUT-00039/genomes1/GUT_GENOME104971.gff.gz
GUT_GENOME104972	UHGG	TRUE	ERS235516	ERP002469	ftp://ftp.ebi.ac.uk/pub/databases/metagenomics/mgnify_genomes/human-gut/2019_09/all_genomes/MGYG-HGUT-021/MGYG-HGUT-02163/genomes1/GUT_GENOME104972.gff.gz
GUT_GENOME104973	UHGG	TRUE	ERS235516	ERP002469	ftp://ftp.ebi.ac.uk/pub/databases/metagenomics/mgnify_genomes/human-gut/2019_09/all_genomes/MGYG-HGUT-043/MGYG-HGUT-04356/genomes1/GUT_GENOME104973.gff.gz
GUT_GENOME104974	UHGG	TRUE	ERS235516	ERP002469	ftp://ftp.ebi.ac.uk/pub/databases/metagenomics/mgnify_genomes/human-gut/2019_09/all_genomes/MGYG-HGUT-022/MGYG-HGUT-02293/genomes2/GUT_GENOME104974.gff.gz
GUT_GENOME104975	UHGG	TRUE	ERS235516	ERP002469	ftp://ftp.ebi.ac.uk/pub/databases/metagenomics/mgnify_genomes/human-gut/2019_09/all_genomes/MGYG-HGUT-000/MGYG-HGUT-00038/genomes1/GUT_GENOME104975.gff.gz
GUT_GENOME104976	UHGG	TRUE	ERS235517	ERP002469	ftp://ftp.ebi.ac.uk/pub/databases/metagenomics/mgnify_genomes/human-gut/2019_09/all_genomes/MGYG-HGUT-041/MGYG-HGUT-04196/genomes1/GUT_GENOME104976.gff.gz
GUT_GENOME104977	UHGG	TRUE	ERS235517	ERP002469	ftp://ftp.ebi.ac.uk/pub/databases/metagenomics/mgnify_genomes/human-gut/2019_09/all_genomes/MGYG-HGUT-001/MGYG-HGUT-00190/genomes3/GUT_GENOME104977.gff.gz
GUT_GENOME104978	UHGG	TRUE	ERS235517	ERP002469	ftp://ftp.ebi.ac.uk/pub/databases/metagenomics/mgnify_genomes/human-gut/2019_09/all_genomes/MGYG-HGUT-025/MGYG-HGUT-02506/genomes7/GUT_GENOME104978.gff.gz
GUT_GENOME104979	UHGG	TRUE	ERS235517	ERP002469	ftp://ftp.ebi.ac.uk/pub/databases/metagenomics/mgnify_genomes/human-gut/2019_09/all_genomes/MGYG-HGUT-013/MGYG-HGUT-01380/genomes2/GUT_GENOME104979.gff.gz
GUT_GENOME104980	UHGG	TRUE	ERS235517	ERP002469	ftp://ftp.ebi.ac.uk/pub/databases/metagenomics/mgnify_genomes/human-gut/2019_09/all_genomes/MGYG-HGUT-023/MGYG-HGUT-02321/genomes5/GUT_GENOME104980.gff.gz
GUT_GENOME104981	UHGG	TRUE	ERS235517	ERP002469	ftp://ftp.ebi.ac.uk/pub/databases/metagenomics/mgnify_genomes/human-gut/2019_09/all_genomes/MGYG-HGUT-038/MGYG-HGUT-03891/genomes2/GUT_GENOME104981.gff.gz
GUT_GENOME104982	UHGG	TRUE	ERS235517	ERP002469	ftp://ftp.ebi.ac.uk/pub/databases/metagenomics/mgnify_genomes/human-gut/2019_09/all_genomes/MGYG-HGUT-011/MGYG-HGUT-01110/genomes1/GUT_GENOME104982.gff.gz
GUT_GENOME104983	UHGG	TRUE	ERS235517	ERP002469	ftp://ftp.ebi.ac.uk/pub/databases/metagenomics/mgnify_genomes/human-gut/2019_09/all_genomes/MGYG-HGUT-002/MGYG-HGUT-00253/genomes1/GUT_GENOME104983.gff.gz
GUT_GENOME104984	UHGG	TRUE	ERS235517	ERP002469	ftp://ftp.ebi.ac.uk/pub/databases/metagenomics/mgnify_genomes/human-gut/2019_09/all_genomes/MGYG-HGUT-036/MGYG-HGUT-03656/genomes2/GUT_GENOME104984.gff.gz
GUT_GENOME104985	UHGG	TRUE	ERS235517	ERP002469	ftp://ftp.ebi.ac.uk/pub/databases/metagenomics/mgnify_genomes/human-gut/2019_09/all_genomes/MGYG-HGUT-000/MGYG-HGUT-00085/genomes1/GUT_GENOME104985.gff.gz
GUT_GENOME104986	UHGG	TRUE	ERS235517	ERP002469	ftp://ftp.ebi.ac.uk/pub/databases/metagenomics/mgnify_genomes/human-gut/2019_09/all_genomes/MGYG-HGUT-024/MGYG-HGUT-02492/genomes15/GUT_GENOME104986.gff.gz
GUT_GENOME104987	UHGG	TRUE	ERS235517	ERP002469	ftp://ftp.ebi.ac.uk/pub/databases/metagenomics/mgnify_genomes/human-gut/2019_09/all_genomes/MGYG-HGUT-042/MGYG-HGUT-04256/genomes1/GUT_GENOME104987.gff.gz
GUT_GENOME104988	UHGG	TRUE	ERS235517	ERP002469	ftp://ftp.ebi.ac.uk/pub/databases/metagenomics/mgnify_genomes/human-gut/2019_09/all_genomes/MGYG-HGUT-021/MGYG-HGUT-02163/genomes2/GUT_GENOME104988.gff.gz
GUT_GENOME104989	UHGG	TRUE	ERS235517	ERP002469	ftp://ftp.ebi.ac.uk/pub/databases/metagenomics/mgnify_genomes/human-gut/2019_09/all_genomes/MGYG-HGUT-043/MGYG-HGUT-04345/genomes1/GUT_GENOME104989.gff.gz
GUT_GENOME104990	UHGG	TRUE	ERS235518	ERP002469	ftp://ftp.ebi.ac.uk/pub/databases/metagenomics/mgnify_genomes/human-gut/2019_09/all_genomes/MGYG-HGUT-041/MGYG-HGUT-04196/genomes1/GUT_GENOME104990.gff.gz
GUT_GENOME104991	UHGG	TRUE	ERS235518	ERP002469	ftp://ftp.ebi.ac.uk/pub/databases/metagenomics/mgnify_genomes/human-gut/2019_09/all_genomes/MGYG-HGUT-010/MGYG-HGUT-01034/genomes1/GUT_GENOME104991.gff.gz
GUT_GENOME104992	UHGG	TRUE	ERS235518	ERP002469	ftp://ftp.ebi.ac.uk/pub/databases/metagenomics/mgnify_genomes/human-gut/2019_09/all_genomes/MGYG-HGUT-000/MGYG-HGUT-00028/genomes1/GUT_GENOME104992.gff.gz
GUT_GENOME104993	UHGG	TRUE	ERS235518	ERP002469	ftp://ftp.ebi.ac.uk/pub/databases/metagenomics/mgnify_genomes/human-gut/2019_09/all_genomes/MGYG-HGUT-024/MGYG-HGUT-02492/genomes2/GUT_GENOME104993.gff.gz
GUT_GENOME104994	UHGG	TRUE	ERS235518	ERP002469	ftp://ftp.ebi.ac.uk/pub/databases/metagenomics/mgnify_genomes/human-gut/2019_09/all_genomes/MGYG-HGUT-002/MGYG-HGUT-00251/genomes3/GUT_GENOME104994.gff.gz
GUT_GENOME104995	UHGG	TRUE	ERS235518	ERP002469	ftp://ftp.ebi.ac.uk/pub/databases/metagenomics/mgnify_genomes/human-gut/2019_09/all_genomes/MGYG-HGUT-023/MGYG-HGUT-02321/genomes3/GUT_GENOME104995.gff.gz
GUT_GENOME104996	UHGG	TRUE	ERS235518	ERP002469	ftp://ftp.ebi.ac.uk/pub/databases/metagenomics/mgnify_genomes/human-gut/2019_09/all_genomes/MGYG-HGUT-036/MGYG-HGUT-03656/genomes1/GUT_GENOME104996.gff.gz
GUT_GENOME104997	UHGG	TRUE	ERS235518	ERP002469	ftp://ftp.ebi.ac.uk/pub/databases/metagenomics/mgnify_genomes/human-gut/2019_09/all_genomes/MGYG-HGUT-039/MGYG-HGUT-03937/genomes7/GUT_GENOME104997.gff.gz
GUT_GENOME104998	UHGG	TRUE	ERS235518	ERP002469	ftp://ftp.ebi.ac.uk/pub/databases/metagenomics/mgnify_genomes/human-gut/2019_09/all_genomes/MGYG-HGUT-036/MGYG-HGUT-03694/genomes1/GUT_GENOME104998.gff.gz
GUT_GENOME104999	UHGG	TRUE	ERS235518	ERP002469	ftp://ftp.ebi.ac.uk/pub/databases/metagenomics/mgnify_genomes/human-gut/2019_09/all_genomes/MGYG-HGUT-006/MGYG-HGUT-00646/genomes1/GUT_GENOME104999.gff.gz
GUT_GENOME105000	UHGG	TRUE	ERS235518	ERP002469	ftp://ftp.ebi.ac.uk/pub/databases/metagenomics/mgnify_genomes/human-gut/2019_09/all_genomes/MGYG-HGUT-024/MGYG-HGUT-02478/genomes4/GUT_GENOME105000.gff.gz
GUT_GENOME105001	UHGG	TRUE	ERS235518	ERP002469	ftp://ftp.ebi.ac.uk/pub/databases/metagenomics/mgnify_genomes/human-gut/2019_09/all_genomes/MGYG-HGUT-041/MGYG-HGUT-04158/genomes2/GUT_GENOME105001.gff.gz
GUT_GENOME105002	UHGG	TRUE	ERS235518	ERP002469	ftp://ftp.ebi.ac.uk/pub/databases/metagenomics/mgnify_genomes/human-gut/2019_09/all_genomes/MGYG-HGUT-039/MGYG-HGUT-03990/genomes1/GUT_GENOME105002.gff.gz
GUT_GENOME105003	UHGG	TRUE	ERS235519	ERP002469	ftp://ftp.ebi.ac.uk/pub/databases/metagenomics/mgnify_genomes/human-gut/2019_09/all_genomes/MGYG-HGUT-039/MGYG-HGUT-03937/genomes5/GUT_GENOME105003.gff.gz
GUT_GENOME105004	UHGG	TRUE	ERS235519	ERP002469	ftp://ftp.ebi.ac.uk/pub/databases/metagenomics/mgnify_genomes/human-gut/2019_09/all_genomes/MGYG-HGUT-002/MGYG-HGUT-00251/genomes5/GUT_GENOME105004.gff.gz
GUT_GENOME105005	UHGG	TRUE	ERS235519	ERP002469	ftp://ftp.ebi.ac.uk/pub/databases/metagenomics/mgnify_genomes/human-gut/2019_09/all_genomes/MGYG-HGUT-024/MGYG-HGUT-02453/genomes1/GUT_GENOME105005.gff.gz
GUT_GENOME105006	UHGG	TRUE	ERS235519	ERP002469	ftp://ftp.ebi.ac.uk/pub/databases/metagenomics/mgnify_genomes/human-gut/2019_09/all_genomes/MGYG-HGUT-017/MGYG-HGUT-01734/genomes1/GUT_GENOME105006.gff.gz
GUT_GENOME105007	UHGG	TRUE	ERS235519	ERP002469	ftp://ftp.ebi.ac.uk/pub/databases/metagenomics/mgnify_genomes/human-gut/2019_09/all_genomes/MGYG-HGUT-000/MGYG-HGUT-00060/genomes7/GUT_GENOME105007.gff.gz
GUT_GENOME105008	UHGG	TRUE	ERS235519	ERP002469	ftp://ftp.ebi.ac.uk/pub/databases/metagenomics/mgnify_genomes/human-gut/2019_09/all_genomes/MGYG-HGUT-011/MGYG-HGUT-01110/genomes1/GUT_GENOME105008.gff.gz
GUT_GENOME105009	UHGG	TRUE	ERS235519	ERP002469	ftp://ftp.ebi.ac.uk/pub/databases/metagenomics/mgnify_genomes/human-gut/2019_09/all_genomes/MGYG-HGUT-040/MGYG-HGUT-04086/genomes1/GUT_GENOME105009.gff.gz
GUT_GENOME105010	UHGG	TRUE	ERS235519	ERP002469	ftp://ftp.ebi.ac.uk/pub/databases/metagenomics/mgnify_genomes/human-gut/2019_09/all_genomes/MGYG-HGUT-013/MGYG-HGUT-01374/genomes2/GUT_GENOME105010.gff.gz
GUT_GENOME105011	UHGG	TRUE	ERS235519	ERP002469	ftp://ftp.ebi.ac.uk/pub/databases/metagenomics/mgnify_genomes/human-gut/2019_09/all_genomes/MGYG-HGUT-041/MGYG-HGUT-04158/genomes1/GUT_GENOME105011.gff.gz
GUT_GENOME105012	UHGG	TRUE	ERS235519	ERP002469	ftp://ftp.ebi.ac.uk/pub/databases/metagenomics/mgnify_genomes/human-gut/2019_09/all_genomes/MGYG-HGUT-011/MGYG-HGUT-01168/genomes1/GUT_GENOME105012.gff.gz
GUT_GENOME105013	UHGG	TRUE	ERS235519	ERP002469	ftp://ftp.ebi.ac.uk/pub/databases/metagenomics/mgnify_genomes/human-gut/2019_09/all_genomes/MGYG-HGUT-002/MGYG-HGUT-00262/genomes1/GUT_GENOME105013.gff.gz
GUT_GENOME105014	UHGG	TRUE	ERS235519	ERP002469	ftp://ftp.ebi.ac.uk/pub/databases/metagenomics/mgnify_genomes/human-gut/2019_09/all_genomes/MGYG-HGUT-010/MGYG-HGUT-01029/genomes3/GUT_GENOME105014.gff.gz
GUT_GENOME105015	UHGG	TRUE	ERS235519	ERP002469	ftp://ftp.ebi.ac.uk/pub/databases/metagenomics/mgnify_genomes/human-gut/2019_09/all_genomes/MGYG-HGUT-018/MGYG-HGUT-01830/genomes1/GUT_GENOME105015.gff.gz
GUT_GENOME105016	UHGG	TRUE	ERS235519	ERP002469	ftp://ftp.ebi.ac.uk/pub/databases/metagenomics/mgnify_genomes/human-gut/2019_09/all_genomes/MGYG-HGUT-002/MGYG-HGUT-00258/genomes6/GUT_GENOME105016.gff.gz
GUT_GENOME105017	UHGG	TRUE	ERS235519	ERP002469	ftp://ftp.ebi.ac.uk/pub/databases/metagenomics/mgnify_genomes/human-gut/2019_09/all_genomes/MGYG-HGUT-001/MGYG-HGUT-00190/genomes2/GUT_GENOME105017.gff.gz
GUT_GENOME105018	UHGG	TRUE	ERS235519	ERP002469	ftp://ftp.ebi.ac.uk/pub/databases/metagenomics/mgnify_genomes/human-gut/2019_09/all_genomes/MGYG-HGUT-000/MGYG-HGUT-00022/genomes3/GUT_GENOME105018.gff.gz
GUT_GENOME105019	UHGG	TRUE	ERS235519	ERP002469	ftp://ftp.ebi.ac.uk/pub/databases/metagenomics/mgnify_genomes/human-gut/2019_09/all_genomes/MGYG-HGUT-017/MGYG-HGUT-01705/genomes1/GUT_GENOME105019.gff.gz
GUT_GENOME105020	UHGG	TRUE	ERS235520	ERP002469	ftp://ftp.ebi.ac.uk/pub/databases/metagenomics/mgnify_genomes/human-gut/2019_09/all_genomes/MGYG-HGUT-024/MGYG-HGUT-02492/genomes10/GUT_GENOME105020.gff.gz
GUT_GENOME105021	UHGG	TRUE	ERS235520	ERP002469	ftp://ftp.ebi.ac.uk/pub/databases/metagenomics/mgnify_genomes/human-gut/2019_09/all_genomes/MGYG-HGUT-002/MGYG-HGUT-00231/genomes3/GUT_GENOME105021.gff.gz
GUT_GENOME105022	UHGG	TRUE	ERS235520	ERP002469	ftp://ftp.ebi.ac.uk/pub/databases/metagenomics/mgnify_genomes/human-gut/2019_09/all_genomes/MGYG-HGUT-001/MGYG-HGUT-00113/genomes1/GUT_GENOME105022.gff.gz
GUT_GENOME105023	UHGG	TRUE	ERS235520	ERP002469	ftp://ftp.ebi.ac.uk/pub/databases/metagenomics/mgnify_genomes/human-gut/2019_09/all_genomes/MGYG-HGUT-023/MGYG-HGUT-02395/genomes1/GUT_GENOME105023.gff.gz
GUT_GENOME105024	UHGG	TRUE	ERS235520	ERP002469	ftp://ftp.ebi.ac.uk/pub/databases/metagenomics/mgnify_genomes/human-gut/2019_09/all_genomes/MGYG-HGUT-036/MGYG-HGUT-03656/genomes1/GUT_GENOME105024.gff.gz
GUT_GENOME105025	UHGG	TRUE	ERS235520	ERP002469	ftp://ftp.ebi.ac.uk/pub/databases/metagenomics/mgnify_genomes/human-gut/2019_09/all_genomes/MGYG-HGUT-013/MGYG-HGUT-01334/genomes1/GUT_GENOME105025.gff.gz
GUT_GENOME105026	UHGG	TRUE	ERS235520	ERP002469	ftp://ftp.ebi.ac.uk/pub/databases/metagenomics/mgnify_genomes/human-gut/2019_09/all_genomes/MGYG-HGUT-036/MGYG-HGUT-03694/genomes3/GUT_GENOME105026.gff.gz
GUT_GENOME105027	UHGG	TRUE	ERS235520	ERP002469	ftp://ftp.ebi.ac.uk/pub/databases/metagenomics/mgnify_genomes/human-gut/2019_09/all_genomes/MGYG-HGUT-002/MGYG-HGUT-00267/genomes1/GUT_GENOME105027.gff.gz
GUT_GENOME105028	UHGG	TRUE	ERS235520	ERP002469	ftp://ftp.ebi.ac.uk/pub/databases/metagenomics/mgnify_genomes/human-gut/2019_09/all_genomes/MGYG-HGUT-039/MGYG-HGUT-03937/genomes4/GUT_GENOME105028.gff.gz
GUT_GENOME105029	UHGG	TRUE	ERS235520	ERP002469	ftp://ftp.ebi.ac.uk/pub/databases/metagenomics/mgnify_genomes/human-gut/2019_09/all_genomes/MGYG-HGUT-041/MGYG-HGUT-04117/genomes1/GUT_GENOME105029.gff.gz
GUT_GENOME105030	UHGG	TRUE	ERS235520	ERP002469	ftp://ftp.ebi.ac.uk/pub/databases/metagenomics/mgnify_genomes/human-gut/2019_09/all_genomes/MGYG-HGUT-023/MGYG-HGUT-02321/genomes6/GUT_GENOME105030.gff.gz
GUT_GENOME105031	UHGG	TRUE	ERS235520	ERP002469	ftp://ftp.ebi.ac.uk/pub/databases/metagenomics/mgnify_genomes/human-gut/2019_09/all_genomes/MGYG-HGUT-002/MGYG-HGUT-00253/genomes1/GUT_GENOME105031.gff.gz
GUT_GENOME105032	UHGG	TRUE	ERS235520	ERP002469	ftp://ftp.ebi.ac.uk/pub/databases/metagenomics/mgnify_genomes/human-gut/2019_09/all_genomes/MGYG-HGUT-043/MGYG-HGUT-04323/genomes3/GUT_GENOME105032.gff.gz
GUT_GENOME105033	UHGG	TRUE	ERS235521	ERP002469	ftp://ftp.ebi.ac.uk/pub/databases/metagenomics/mgnify_genomes/human-gut/2019_09/all_genomes/MGYG-HGUT-002/MGYG-HGUT-00244/genomes1/GUT_GENOME105033.gff.gz
GUT_GENOME105034	UHGG	TRUE	ERS235521	ERP002469	ftp://ftp.ebi.ac.uk/pub/databases/metagenomics/mgnify_genomes/human-gut/2019_09/all_genomes/MGYG-HGUT-024/MGYG-HGUT-02492/genomes5/GUT_GENOME105034.gff.gz
GUT_GENOME105035	UHGG	TRUE	ERS235521	ERP002469	ftp://ftp.ebi.ac.uk/pub/databases/metagenomics/mgnify_genomes/human-gut/2019_09/all_genomes/MGYG-HGUT-002/MGYG-HGUT-00251/genomes2/GUT_GENOME105035.gff.gz
GUT_GENOME105036	UHGG	TRUE	ERS235521	ERP002469	ftp://ftp.ebi.ac.uk/pub/databases/metagenomics/mgnify_genomes/human-gut/2019_09/all_genomes/MGYG-HGUT-011/MGYG-HGUT-01110/genomes1/GUT_GENOME105036.gff.gz
GUT_GENOME105037	UHGG	TRUE	ERS235521	ERP002469	ftp://ftp.ebi.ac.uk/pub/databases/metagenomics/mgnify_genomes/human-gut/2019_09/all_genomes/MGYG-HGUT-025/MGYG-HGUT-02528/genomes5/GUT_GENOME105037.gff.gz
GUT_GENOME105038	UHGG	TRUE	ERS235521	ERP002469	ftp://ftp.ebi.ac.uk/pub/databases/metagenomics/mgnify_genomes/human-gut/2019_09/all_genomes/MGYG-HGUT-000/MGYG-HGUT-00036/genomes1/GUT_GENOME105038.gff.gz
GUT_GENOME105039	UHGG	TRUE	ERS235521	ERP002469	ftp://ftp.ebi.ac.uk/pub/databases/metagenomics/mgnify_genomes/human-gut/2019_09/all_genomes/MGYG-HGUT-023/MGYG-HGUT-02321/genomes2/GUT_GENOME105039.gff.gz
GUT_GENOME105040	UHGG	TRUE	ERS235521	ERP002469	ftp://ftp.ebi.ac.uk/pub/databases/metagenomics/mgnify_genomes/human-gut/2019_09/all_genomes/MGYG-HGUT-013/MGYG-HGUT-01338/genomes3/GUT_GENOME105040.gff.gz
GUT_GENOME105041	UHGG	TRUE	ERS235521	ERP002469	ftp://ftp.ebi.ac.uk/pub/databases/metagenomics/mgnify_genomes/human-gut/2019_09/all_genomes/MGYG-HGUT-038/MGYG-HGUT-03891/genomes5/GUT_GENOME105041.gff.gz
GUT_GENOME105042	UHGG	TRUE	ERS235522	ERP002469	ftp://ftp.ebi.ac.uk/pub/databases/metagenomics/mgnify_genomes/human-gut/2019_09/all_genomes/MGYG-HGUT-000/MGYG-HGUT-00062/genomes1/GUT_GENOME105042.gff.gz
GUT_GENOME105043	UHGG	TRUE	ERS235522	ERP002469	ftp://ftp.ebi.ac.uk/pub/databases/metagenomics/mgnify_genomes/human-gut/2019_09/all_genomes/MGYG-HGUT-042/MGYG-HGUT-04245/genomes2/GUT_GENOME105043.gff.gz
GUT_GENOME105044	UHGG	TRUE	ERS235522	ERP002469	ftp://ftp.ebi.ac.uk/pub/databases/metagenomics/mgnify_genomes/human-gut/2019_09/all_genomes/MGYG-HGUT-021/MGYG-HGUT-02163/genomes1/GUT_GENOME105044.gff.gz
GUT_GENOME105045	UHGG	TRUE	ERS235522	ERP002469	ftp://ftp.ebi.ac.uk/pub/databases/metagenomics/mgnify_genomes/human-gut/2019_09/all_genomes/MGYG-HGUT-002/MGYG-HGUT-00231/genomes3/GUT_GENOME105045.gff.gz
GUT_GENOME105046	UHGG	TRUE	ERS235522	ERP002469	ftp://ftp.ebi.ac.uk/pub/databases/metagenomics/mgnify_genomes/human-gut/2019_09/all_genomes/MGYG-HGUT-015/MGYG-HGUT-01565/genomes1/GUT_GENOME105046.gff.gz
GUT_GENOME105047	UHGG	TRUE	ERS235522	ERP002469	ftp://ftp.ebi.ac.uk/pub/databases/metagenomics/mgnify_genomes/human-gut/2019_09/all_genomes/MGYG-HGUT-010/MGYG-HGUT-01029/genomes2/GUT_GENOME105047.gff.gz
GUT_GENOME105048	UHGG	TRUE	ERS235522	ERP002469	ftp://ftp.ebi.ac.uk/pub/databases/metagenomics/mgnify_genomes/human-gut/2019_09/all_genomes/MGYG-HGUT-023/MGYG-HGUT-02321/genomes2/GUT_GENOME105048.gff.gz
GUT_GENOME105049	UHGG	TRUE	ERS235522	ERP002469	ftp://ftp.ebi.ac.uk/pub/databases/metagenomics/mgnify_genomes/human-gut/2019_09/all_genomes/MGYG-HGUT-009/MGYG-HGUT-00929/genomes1/GUT_GENOME105049.gff.gz
GUT_GENOME105050	UHGG	TRUE	ERS235522	ERP002469	ftp://ftp.ebi.ac.uk/pub/databases/metagenomics/mgnify_genomes/human-gut/2019_09/all_genomes/MGYG-HGUT-023/MGYG-HGUT-02378/genomes1/GUT_GENOME105050.gff.gz
GUT_GENOME105051	UHGG	TRUE	ERS235522	ERP002469	ftp://ftp.ebi.ac.uk/pub/databases/metagenomics/mgnify_genomes/human-gut/2019_09/all_genomes/MGYG-HGUT-039/MGYG-HGUT-03937/genomes2/GUT_GENOME105051.gff.gz
GUT_GENOME105052	UHGG	TRUE	ERS235522	ERP002469	ftp://ftp.ebi.ac.uk/pub/databases/metagenomics/mgnify_genomes/human-gut/2019_09/all_genomes/MGYG-HGUT-025/MGYG-HGUT-02583/genomes1/GUT_GENOME105052.gff.gz
GUT_GENOME105053	UHGG	TRUE	ERS235523	ERP002469	ftp://ftp.ebi.ac.uk/pub/databases/metagenomics/mgnify_genomes/human-gut/2019_09/all_genomes/MGYG-HGUT-023/MGYG-HGUT-02321/genomes4/GUT_GENOME105053.gff.gz
GUT_GENOME105054	UHGG	TRUE	ERS235523	ERP002469	ftp://ftp.ebi.ac.uk/pub/databases/metagenomics/mgnify_genomes/human-gut/2019_09/all_genomes/MGYG-HGUT-013/MGYG-HGUT-01346/genomes7/GUT_GENOME105054.gff.gz
GUT_GENOME105055	UHGG	TRUE	ERS235523	ERP002469	ftp://ftp.ebi.ac.uk/pub/databases/metagenomics/mgnify_genomes/human-gut/2019_09/all_genomes/MGYG-HGUT-000/MGYG-HGUT-00028/genomes1/GUT_GENOME105055.gff.gz
GUT_GENOME105056	UHGG	TRUE	ERS235523	ERP002469	ftp://ftp.ebi.ac.uk/pub/databases/metagenomics/mgnify_genomes/human-gut/2019_09/all_genomes/MGYG-HGUT-002/MGYG-HGUT-00258/genomes4/GUT_GENOME105056.gff.gz
GUT_GENOME105057	UHGG	TRUE	ERS235523	ERP002469	ftp://ftp.ebi.ac.uk/pub/databases/metagenomics/mgnify_genomes/human-gut/2019_09/all_genomes/MGYG-HGUT-039/MGYG-HGUT-03937/genomes6/GUT_GENOME105057.gff.gz
GUT_GENOME105058	UHGG	TRUE	ERS235523	ERP002469	ftp://ftp.ebi.ac.uk/pub/databases/metagenomics/mgnify_genomes/human-gut/2019_09/all_genomes/MGYG-HGUT-002/MGYG-HGUT-00251/genomes3/GUT_GENOME105058.gff.gz
GUT_GENOME105059	UHGG	TRUE	ERS235523	ERP002469	ftp://ftp.ebi.ac.uk/pub/databases/metagenomics/mgnify_genomes/human-gut/2019_09/all_genomes/MGYG-HGUT-012/MGYG-HGUT-01292/genomes3/GUT_GENOME105059.gff.gz
GUT_GENOME105060	UHGG	TRUE	ERS235523	ERP002469	ftp://ftp.ebi.ac.uk/pub/databases/metagenomics/mgnify_genomes/human-gut/2019_09/all_genomes/MGYG-HGUT-036/MGYG-HGUT-03686/genomes1/GUT_GENOME105060.gff.gz
GUT_GENOME105061	UHGG	TRUE	ERS235523	ERP002469	ftp://ftp.ebi.ac.uk/pub/databases/metagenomics/mgnify_genomes/human-gut/2019_09/all_genomes/MGYG-HGUT-002/MGYG-HGUT-00217/genomes3/GUT_GENOME105061.gff.gz
GUT_GENOME105062	UHGG	TRUE	ERS235523	ERP002469	ftp://ftp.ebi.ac.uk/pub/databases/metagenomics/mgnify_genomes/human-gut/2019_09/all_genomes/MGYG-HGUT-024/MGYG-HGUT-02453/genomes1/GUT_GENOME105062.gff.gz
GUT_GENOME105063	UHGG	TRUE	ERS235523	ERP002469	ftp://ftp.ebi.ac.uk/pub/databases/metagenomics/mgnify_genomes/human-gut/2019_09/all_genomes/MGYG-HGUT-000/MGYG-HGUT-00060/genomes2/GUT_GENOME105063.gff.gz
GUT_GENOME105064	UHGG	TRUE	ERS235523	ERP002469	ftp://ftp.ebi.ac.uk/pub/databases/metagenomics/mgnify_genomes/human-gut/2019_09/all_genomes/MGYG-HGUT-041/MGYG-HGUT-04158/genomes2/GUT_GENOME105064.gff.gz
GUT_GENOME105065	UHGG	TRUE	ERS235523	ERP002469	ftp://ftp.ebi.ac.uk/pub/databases/metagenomics/mgnify_genomes/human-gut/2019_09/all_genomes/MGYG-HGUT-043/MGYG-HGUT-04345/genomes1/GUT_GENOME105065.gff.gz
GUT_GENOME105066	UHGG	TRUE	ERS235523	ERP002469	ftp://ftp.ebi.ac.uk/pub/databases/metagenomics/mgnify_genomes/human-gut/2019_09/all_genomes/MGYG-HGUT-006/MGYG-HGUT-00646/genomes2/GUT_GENOME105066.gff.gz
GUT_GENOME105067	UHGG	TRUE	ERS235523	ERP002469	ftp://ftp.ebi.ac.uk/pub/databases/metagenomics/mgnify_genomes/human-gut/2019_09/all_genomes/MGYG-HGUT-038/MGYG-HGUT-03891/genomes1/GUT_GENOME105067.gff.gz
GUT_GENOME105068	UHGG	TRUE	ERS235523	ERP002469	ftp://ftp.ebi.ac.uk/pub/databases/metagenomics/mgnify_genomes/human-gut/2019_09/all_genomes/MGYG-HGUT-029/MGYG-HGUT-02926/genomes1/GUT_GENOME105068.gff.gz
GUT_GENOME105069	UHGG	TRUE	ERS235523	ERP002469	ftp://ftp.ebi.ac.uk/pub/databases/metagenomics/mgnify_genomes/human-gut/2019_09/all_genomes/MGYG-HGUT-024/MGYG-HGUT-02492/genomes9/GUT_GENOME105069.gff.gz
GUT_GENOME105070	UHGG	TRUE	ERS235523	ERP002469	ftp://ftp.ebi.ac.uk/pub/databases/metagenomics/mgnify_genomes/human-gut/2019_09/all_genomes/MGYG-HGUT-025/MGYG-HGUT-02517/genomes1/GUT_GENOME105070.gff.gz
GUT_GENOME105071	UHGG	TRUE	ERS235524	ERP002469	ftp://ftp.ebi.ac.uk/pub/databases/metagenomics/mgnify_genomes/human-gut/2019_09/all_genomes/MGYG-HGUT-039/MGYG-HGUT-03937/genomes3/GUT_GENOME105071.gff.gz
GUT_GENOME105072	UHGG	TRUE	ERS235524	ERP002469	ftp://ftp.ebi.ac.uk/pub/databases/metagenomics/mgnify_genomes/human-gut/2019_09/all_genomes/MGYG-HGUT-024/MGYG-HGUT-02478/genomes1/GUT_GENOME105072.gff.gz
GUT_GENOME105073	UHGG	TRUE	ERS235524	ERP002469	ftp://ftp.ebi.ac.uk/pub/databases/metagenomics/mgnify_genomes/human-gut/2019_09/all_genomes/MGYG-HGUT-013/MGYG-HGUT-01310/genomes1/GUT_GENOME105073.gff.gz
GUT_GENOME105074	UHGG	TRUE	ERS235524	ERP002469	ftp://ftp.ebi.ac.uk/pub/databases/metagenomics/mgnify_genomes/human-gut/2019_09/all_genomes/MGYG-HGUT-002/MGYG-HGUT-00209/genomes3/GUT_GENOME105074.gff.gz
GUT_GENOME105075	UHGG	TRUE	ERS235524	ERP002469	ftp://ftp.ebi.ac.uk/pub/databases/metagenomics/mgnify_genomes/human-gut/2019_09/all_genomes/MGYG-HGUT-000/MGYG-HGUT-00045/genomes2/GUT_GENOME105075.gff.gz
GUT_GENOME105076	UHGG	TRUE	ERS235524	ERP002469	ftp://ftp.ebi.ac.uk/pub/databases/metagenomics/mgnify_genomes/human-gut/2019_09/all_genomes/MGYG-HGUT-024/MGYG-HGUT-02454/genomes3/GUT_GENOME105076.gff.gz
GUT_GENOME105077	UHGG	TRUE	ERS235524	ERP002469	ftp://ftp.ebi.ac.uk/pub/databases/metagenomics/mgnify_genomes/human-gut/2019_09/all_genomes/MGYG-HGUT-025/MGYG-HGUT-02528/genomes6/GUT_GENOME105077.gff.gz
GUT_GENOME105078	UHGG	TRUE	ERS235524	ERP002469	ftp://ftp.ebi.ac.uk/pub/databases/metagenomics/mgnify_genomes/human-gut/2019_09/all_genomes/MGYG-HGUT-036/MGYG-HGUT-03656/genomes2/GUT_GENOME105078.gff.gz
GUT_GENOME105079	UHGG	TRUE	ERS235524	ERP002469	ftp://ftp.ebi.ac.uk/pub/databases/metagenomics/mgnify_genomes/human-gut/2019_09/all_genomes/MGYG-HGUT-024/MGYG-HGUT-02492/genomes2/GUT_GENOME105079.gff.gz
GUT_GENOME105080	UHGG	TRUE	ERS235524	ERP002469	ftp://ftp.ebi.ac.uk/pub/databases/metagenomics/mgnify_genomes/human-gut/2019_09/all_genomes/MGYG-HGUT-012/MGYG-HGUT-01292/genomes6/GUT_GENOME105080.gff.gz
GUT_GENOME105081	UHGG	TRUE	ERS235524	ERP002469	ftp://ftp.ebi.ac.uk/pub/databases/metagenomics/mgnify_genomes/human-gut/2019_09/all_genomes/MGYG-HGUT-016/MGYG-HGUT-01627/genomes1/GUT_GENOME105081.gff.gz
GUT_GENOME105082	UHGG	TRUE	ERS235524	ERP002469	ftp://ftp.ebi.ac.uk/pub/databases/metagenomics/mgnify_genomes/human-gut/2019_09/all_genomes/MGYG-HGUT-013/MGYG-HGUT-01338/genomes5/GUT_GENOME105082.gff.gz
GUT_GENOME105083	UHGG	TRUE	ERS235524	ERP002469	ftp://ftp.ebi.ac.uk/pub/databases/metagenomics/mgnify_genomes/human-gut/2019_09/all_genomes/MGYG-HGUT-023/MGYG-HGUT-02321/genomes6/GUT_GENOME105083.gff.gz
GUT_GENOME105084	UHGG	TRUE	ERS235524	ERP002469	ftp://ftp.ebi.ac.uk/pub/databases/metagenomics/mgnify_genomes/human-gut/2019_09/all_genomes/MGYG-HGUT-003/MGYG-HGUT-00320/genomes1/GUT_GENOME105084.gff.gz
GUT_GENOME105085	UHGG	TRUE	ERS235524	ERP002469	ftp://ftp.ebi.ac.uk/pub/databases/metagenomics/mgnify_genomes/human-gut/2019_09/all_genomes/MGYG-HGUT-002/MGYG-HGUT-00251/genomes3/GUT_GENOME105085.gff.gz
GUT_GENOME105086	UHGG	TRUE	ERS235525	ERP002469	ftp://ftp.ebi.ac.uk/pub/databases/metagenomics/mgnify_genomes/human-gut/2019_09/all_genomes/MGYG-HGUT-000/MGYG-HGUT-00033/genomes2/GUT_GENOME105086.gff.gz
GUT_GENOME105087	UHGG	TRUE	ERS235525	ERP002469	ftp://ftp.ebi.ac.uk/pub/databases/metagenomics/mgnify_genomes/human-gut/2019_09/all_genomes/MGYG-HGUT-000/MGYG-HGUT-00038/genomes1/GUT_GENOME105087.gff.gz
GUT_GENOME105088	UHGG	TRUE	ERS235525	ERP002469	ftp://ftp.ebi.ac.uk/pub/databases/metagenomics/mgnify_genomes/human-gut/2019_09/all_genomes/MGYG-HGUT-000/MGYG-HGUT-00022/genomes1/GUT_GENOME105088.gff.gz
GUT_GENOME105089	UHGG	TRUE	ERS235525	ERP002469	ftp://ftp.ebi.ac.uk/pub/databases/metagenomics/mgnify_genomes/human-gut/2019_09/all_genomes/MGYG-HGUT-000/MGYG-HGUT-00045/genomes3/GUT_GENOME105089.gff.gz
GUT_GENOME105090	UHGG	TRUE	ERS235525	ERP002469	ftp://ftp.ebi.ac.uk/pub/databases/metagenomics/mgnify_genomes/human-gut/2019_09/all_genomes/MGYG-HGUT-024/MGYG-HGUT-02492/genomes13/GUT_GENOME105090.gff.gz
GUT_GENOME105091	UHGG	TRUE	ERS235525	ERP002469	ftp://ftp.ebi.ac.uk/pub/databases/metagenomics/mgnify_genomes/human-gut/2019_09/all_genomes/MGYG-HGUT-006/MGYG-HGUT-00646/genomes2/GUT_GENOME105091.gff.gz
GUT_GENOME105092	UHGG	TRUE	ERS235525	ERP002469	ftp://ftp.ebi.ac.uk/pub/databases/metagenomics/mgnify_genomes/human-gut/2019_09/all_genomes/MGYG-HGUT-004/MGYG-HGUT-00404/genomes1/GUT_GENOME105092.gff.gz
GUT_GENOME105093	UHGG	TRUE	ERS235525	ERP002469	ftp://ftp.ebi.ac.uk/pub/databases/metagenomics/mgnify_genomes/human-gut/2019_09/all_genomes/MGYG-HGUT-013/MGYG-HGUT-01338/genomes1/GUT_GENOME105093.gff.gz
GUT_GENOME105094	UHGG	TRUE	ERS235525	ERP002469	ftp://ftp.ebi.ac.uk/pub/databases/metagenomics/mgnify_genomes/human-gut/2019_09/all_genomes/MGYG-HGUT-000/MGYG-HGUT-00076/genomes1/GUT_GENOME105094.gff.gz
GUT_GENOME105095	UHGG	TRUE	ERS235525	ERP002469	ftp://ftp.ebi.ac.uk/pub/databases/metagenomics/mgnify_genomes/human-gut/2019_09/all_genomes/MGYG-HGUT-010/MGYG-HGUT-01021/genomes1/GUT_GENOME105095.gff.gz
GUT_GENOME105096	UHGG	TRUE	ERS235525	ERP002469	ftp://ftp.ebi.ac.uk/pub/databases/metagenomics/mgnify_genomes/human-gut/2019_09/all_genomes/MGYG-HGUT-002/MGYG-HGUT-00251/genomes4/GUT_GENOME105096.gff.gz
GUT_GENOME105097	UHGG	TRUE	ERS235525	ERP002469	ftp://ftp.ebi.ac.uk/pub/databases/metagenomics/mgnify_genomes/human-gut/2019_09/all_genomes/MGYG-HGUT-006/MGYG-HGUT-00671/genomes1/GUT_GENOME105097.gff.gz
GUT_GENOME105098	UHGG	TRUE	ERS235525	ERP002469	ftp://ftp.ebi.ac.uk/pub/databases/metagenomics/mgnify_genomes/human-gut/2019_09/all_genomes/MGYG-HGUT-023/MGYG-HGUT-02321/genomes4/GUT_GENOME105098.gff.gz
GUT_GENOME105099	UHGG	TRUE	ERS235525	ERP002469	ftp://ftp.ebi.ac.uk/pub/databases/metagenomics/mgnify_genomes/human-gut/2019_09/all_genomes/MGYG-HGUT-000/MGYG-HGUT-00084/genomes1/GUT_GENOME105099.gff.gz
GUT_GENOME105100	UHGG	TRUE	ERS235525	ERP002469	ftp://ftp.ebi.ac.uk/pub/databases/metagenomics/mgnify_genomes/human-gut/2019_09/all_genomes/MGYG-HGUT-043/MGYG-HGUT-04345/genomes1/GUT_GENOME105100.gff.gz
GUT_GENOME105101	UHGG	TRUE	ERS235525	ERP002469	ftp://ftp.ebi.ac.uk/pub/databases/metagenomics/mgnify_genomes/human-gut/2019_09/all_genomes/MGYG-HGUT-000/MGYG-HGUT-00060/genomes1/GUT_GENOME105101.gff.gz
GUT_GENOME105102	UHGG	TRUE	ERS235525	ERP002469	ftp://ftp.ebi.ac.uk/pub/databases/metagenomics/mgnify_genomes/human-gut/2019_09/all_genomes/MGYG-HGUT-000/MGYG-HGUT-00085/genomes1/GUT_GENOME105102.gff.gz
GUT_GENOME105103	UHGG	TRUE	ERS235525	ERP002469	ftp://ftp.ebi.ac.uk/pub/databases/metagenomics/mgnify_genomes/human-gut/2019_09/all_genomes/MGYG-HGUT-037/MGYG-HGUT-03702/genomes2/GUT_GENOME105103.gff.gz
GUT_GENOME105104	UHGG	TRUE	ERS235525	ERP002469	ftp://ftp.ebi.ac.uk/pub/databases/metagenomics/mgnify_genomes/human-gut/2019_09/all_genomes/MGYG-HGUT-013/MGYG-HGUT-01346/genomes9/GUT_GENOME105104.gff.gz
GUT_GENOME105105	UHGG	TRUE	ERS235525	ERP002469	ftp://ftp.ebi.ac.uk/pub/databases/metagenomics/mgnify_genomes/human-gut/2019_09/all_genomes/MGYG-HGUT-039/MGYG-HGUT-03937/genomes3/GUT_GENOME105105.gff.gz
GUT_GENOME105106	UHGG	TRUE	ERS235525	ERP002469	ftp://ftp.ebi.ac.uk/pub/databases/metagenomics/mgnify_genomes/human-gut/2019_09/all_genomes/MGYG-HGUT-022/MGYG-HGUT-02298/genomes1/GUT_GENOME105106.gff.gz
GUT_GENOME105107	UHGG	TRUE	ERS235526	ERP002469	ftp://ftp.ebi.ac.uk/pub/databases/metagenomics/mgnify_genomes/human-gut/2019_09/all_genomes/MGYG-HGUT-039/MGYG-HGUT-03937/genomes5/GUT_GENOME105107.gff.gz
GUT_GENOME105108	UHGG	TRUE	ERS235526	ERP002469	ftp://ftp.ebi.ac.uk/pub/databases/metagenomics/mgnify_genomes/human-gut/2019_09/all_genomes/MGYG-HGUT-002/MGYG-HGUT-00209/genomes1/GUT_GENOME105108.gff.gz
GUT_GENOME105109	UHGG	TRUE	ERS235526	ERP002469	ftp://ftp.ebi.ac.uk/pub/databases/metagenomics/mgnify_genomes/human-gut/2019_09/all_genomes/MGYG-HGUT-024/MGYG-HGUT-02492/genomes9/GUT_GENOME105109.gff.gz
GUT_GENOME105110	UHGG	TRUE	ERS235526	ERP002469	ftp://ftp.ebi.ac.uk/pub/databases/metagenomics/mgnify_genomes/human-gut/2019_09/all_genomes/MGYG-HGUT-001/MGYG-HGUT-00140/genomes1/GUT_GENOME105110.gff.gz
GUT_GENOME105111	UHGG	TRUE	ERS235526	ERP002469	ftp://ftp.ebi.ac.uk/pub/databases/metagenomics/mgnify_genomes/human-gut/2019_09/all_genomes/MGYG-HGUT-025/MGYG-HGUT-02517/genomes1/GUT_GENOME105111.gff.gz
GUT_GENOME105112	UHGG	TRUE	ERS235526	ERP002469	ftp://ftp.ebi.ac.uk/pub/databases/metagenomics/mgnify_genomes/human-gut/2019_09/all_genomes/MGYG-HGUT-045/MGYG-HGUT-04526/genomes1/GUT_GENOME105112.gff.gz
GUT_GENOME105113	UHGG	TRUE	ERS235526	ERP002469	ftp://ftp.ebi.ac.uk/pub/databases/metagenomics/mgnify_genomes/human-gut/2019_09/all_genomes/MGYG-HGUT-001/MGYG-HGUT-00193/genomes1/GUT_GENOME105113.gff.gz
GUT_GENOME105114	UHGG	TRUE	ERS235526	ERP002469	ftp://ftp.ebi.ac.uk/pub/databases/metagenomics/mgnify_genomes/human-gut/2019_09/all_genomes/MGYG-HGUT-037/MGYG-HGUT-03702/genomes1/GUT_GENOME105114.gff.gz
GUT_GENOME105115	UHGG	TRUE	ERS235526	ERP002469	ftp://ftp.ebi.ac.uk/pub/databases/metagenomics/mgnify_genomes/human-gut/2019_09/all_genomes/MGYG-HGUT-013/MGYG-HGUT-01302/genomes11/GUT_GENOME105115.gff.gz
GUT_GENOME105116	UHGG	TRUE	ERS235526	ERP002469	ftp://ftp.ebi.ac.uk/pub/databases/metagenomics/mgnify_genomes/human-gut/2019_09/all_genomes/MGYG-HGUT-002/MGYG-HGUT-00231/genomes2/GUT_GENOME105116.gff.gz
GUT_GENOME105117	UHGG	TRUE	ERS235526	ERP002469	ftp://ftp.ebi.ac.uk/pub/databases/metagenomics/mgnify_genomes/human-gut/2019_09/all_genomes/MGYG-HGUT-025/MGYG-HGUT-02570/genomes3/GUT_GENOME105117.gff.gz
GUT_GENOME105118	UHGG	TRUE	ERS235526	ERP002469	ftp://ftp.ebi.ac.uk/pub/databases/metagenomics/mgnify_genomes/human-gut/2019_09/all_genomes/MGYG-HGUT-010/MGYG-HGUT-01022/genomes1/GUT_GENOME105118.gff.gz
GUT_GENOME105119	UHGG	TRUE	ERS235526	ERP002469	ftp://ftp.ebi.ac.uk/pub/databases/metagenomics/mgnify_genomes/human-gut/2019_09/all_genomes/MGYG-HGUT-001/MGYG-HGUT-00166/genomes1/GUT_GENOME105119.gff.gz
GUT_GENOME105120	UHGG	TRUE	ERS235526	ERP002469	ftp://ftp.ebi.ac.uk/pub/databases/metagenomics/mgnify_genomes/human-gut/2019_09/all_genomes/MGYG-HGUT-041/MGYG-HGUT-04196/genomes1/GUT_GENOME105120.gff.gz
GUT_GENOME105121	UHGG	TRUE	ERS235526	ERP002469	ftp://ftp.ebi.ac.uk/pub/databases/metagenomics/mgnify_genomes/human-gut/2019_09/all_genomes/MGYG-HGUT-041/MGYG-HGUT-04158/genomes2/GUT_GENOME105121.gff.gz
GUT_GENOME105122	UHGG	TRUE	ERS235526	ERP002469	ftp://ftp.ebi.ac.uk/pub/databases/metagenomics/mgnify_genomes/human-gut/2019_09/all_genomes/MGYG-HGUT-000/MGYG-HGUT-00060/genomes3/GUT_GENOME105122.gff.gz
GUT_GENOME105123	UHGG	TRUE	ERS235526	ERP002469	ftp://ftp.ebi.ac.uk/pub/databases/metagenomics/mgnify_genomes/human-gut/2019_09/all_genomes/MGYG-HGUT-040/MGYG-HGUT-04041/genomes1/GUT_GENOME105123.gff.gz
GUT_GENOME105124	UHGG	TRUE	ERS235526	ERP002469	ftp://ftp.ebi.ac.uk/pub/databases/metagenomics/mgnify_genomes/human-gut/2019_09/all_genomes/MGYG-HGUT-038/MGYG-HGUT-03891/genomes3/GUT_GENOME105124.gff.gz
GUT_GENOME105125	UHGG	TRUE	ERS235526	ERP002469	ftp://ftp.ebi.ac.uk/pub/databases/metagenomics/mgnify_genomes/human-gut/2019_09/all_genomes/MGYG-HGUT-025/MGYG-HGUT-02530/genomes2/GUT_GENOME105125.gff.gz
GUT_GENOME105126	UHGG	TRUE	ERS235526	ERP002469	ftp://ftp.ebi.ac.uk/pub/databases/metagenomics/mgnify_genomes/human-gut/2019_09/all_genomes/MGYG-HGUT-027/MGYG-HGUT-02720/genomes1/GUT_GENOME105126.gff.gz
GUT_GENOME105127	UHGG	TRUE	ERS235526	ERP002469	ftp://ftp.ebi.ac.uk/pub/databases/metagenomics/mgnify_genomes/human-gut/2019_09/all_genomes/MGYG-HGUT-013/MGYG-HGUT-01346/genomes2/GUT_GENOME105127.gff.gz
GUT_GENOME105128	UHGG	TRUE	ERS235526	ERP002469	ftp://ftp.ebi.ac.uk/pub/databases/metagenomics/mgnify_genomes/human-gut/2019_09/all_genomes/MGYG-HGUT-040/MGYG-HGUT-04083/genomes1/GUT_GENOME105128.gff.gz
GUT_GENOME105129	UHGG	TRUE	ERS235526	ERP002469	ftp://ftp.ebi.ac.uk/pub/databases/metagenomics/mgnify_genomes/human-gut/2019_09/all_genomes/MGYG-HGUT-000/MGYG-HGUT-00033/genomes1/GUT_GENOME105129.gff.gz
GUT_GENOME105130	UHGG	TRUE	ERS235526	ERP002469	ftp://ftp.ebi.ac.uk/pub/databases/metagenomics/mgnify_genomes/human-gut/2019_09/all_genomes/MGYG-HGUT-036/MGYG-HGUT-03686/genomes2/GUT_GENOME105130.gff.gz
GUT_GENOME105131	UHGG	TRUE	ERS235526	ERP002469	ftp://ftp.ebi.ac.uk/pub/databases/metagenomics/mgnify_genomes/human-gut/2019_09/all_genomes/MGYG-HGUT-022/MGYG-HGUT-02295/genomes1/GUT_GENOME105131.gff.gz
GUT_GENOME105132	UHGG	TRUE	ERS235526	ERP002469	ftp://ftp.ebi.ac.uk/pub/databases/metagenomics/mgnify_genomes/human-gut/2019_09/all_genomes/MGYG-HGUT-022/MGYG-HGUT-02292/genomes1/GUT_GENOME105132.gff.gz
GUT_GENOME105133	UHGG	TRUE	ERS235526	ERP002469	ftp://ftp.ebi.ac.uk/pub/databases/metagenomics/mgnify_genomes/human-gut/2019_09/all_genomes/MGYG-HGUT-023/MGYG-HGUT-02394/genomes1/GUT_GENOME105133.gff.gz
GUT_GENOME105134	UHGG	TRUE	ERS235526	ERP002469	ftp://ftp.ebi.ac.uk/pub/databases/metagenomics/mgnify_genomes/human-gut/2019_09/all_genomes/MGYG-HGUT-012/MGYG-HGUT-01230/genomes1/GUT_GENOME105134.gff.gz
GUT_GENOME105135	UHGG	TRUE	ERS235526	ERP002469	ftp://ftp.ebi.ac.uk/pub/databases/metagenomics/mgnify_genomes/human-gut/2019_09/all_genomes/MGYG-HGUT-039/MGYG-HGUT-03921/genomes1/GUT_GENOME105135.gff.gz
GUT_GENOME105136	UHGG	TRUE	ERS235526	ERP002469	ftp://ftp.ebi.ac.uk/pub/databases/metagenomics/mgnify_genomes/human-gut/2019_09/all_genomes/MGYG-HGUT-004/MGYG-HGUT-00404/genomes1/GUT_GENOME105136.gff.gz
GUT_GENOME105137	UHGG	TRUE	ERS235526	ERP002469	ftp://ftp.ebi.ac.uk/pub/databases/metagenomics/mgnify_genomes/human-gut/2019_09/all_genomes/MGYG-HGUT-009/MGYG-HGUT-00929/genomes1/GUT_GENOME105137.gff.gz
GUT_GENOME105138	UHGG	TRUE	ERS235527	ERP002469	ftp://ftp.ebi.ac.uk/pub/databases/metagenomics/mgnify_genomes/human-gut/2019_09/all_genomes/MGYG-HGUT-041/MGYG-HGUT-04162/genomes1/GUT_GENOME105138.gff.gz
GUT_GENOME105139	UHGG	TRUE	ERS235527	ERP002469	ftp://ftp.ebi.ac.uk/pub/databases/metagenomics/mgnify_genomes/human-gut/2019_09/all_genomes/MGYG-HGUT-000/MGYG-HGUT-00084/genomes1/GUT_GENOME105139.gff.gz
GUT_GENOME105140	UHGG	TRUE	ERS235527	ERP002469	ftp://ftp.ebi.ac.uk/pub/databases/metagenomics/mgnify_genomes/human-gut/2019_09/all_genomes/MGYG-HGUT-013/MGYG-HGUT-01302/genomes6/GUT_GENOME105140.gff.gz
GUT_GENOME105141	UHGG	TRUE	ERS235527	ERP002469	ftp://ftp.ebi.ac.uk/pub/databases/metagenomics/mgnify_genomes/human-gut/2019_09/all_genomes/MGYG-HGUT-000/MGYG-HGUT-00045/genomes2/GUT_GENOME105141.gff.gz
GUT_GENOME105142	UHGG	TRUE	ERS235527	ERP002469	ftp://ftp.ebi.ac.uk/pub/databases/metagenomics/mgnify_genomes/human-gut/2019_09/all_genomes/MGYG-HGUT-001/MGYG-HGUT-00144/genomes3/GUT_GENOME105142.gff.gz
GUT_GENOME105143	UHGG	TRUE	ERS235527	ERP002469	ftp://ftp.ebi.ac.uk/pub/databases/metagenomics/mgnify_genomes/human-gut/2019_09/all_genomes/MGYG-HGUT-024/MGYG-HGUT-02478/genomes1/GUT_GENOME105143.gff.gz
GUT_GENOME105144	UHGG	TRUE	ERS235527	ERP002469	ftp://ftp.ebi.ac.uk/pub/databases/metagenomics/mgnify_genomes/human-gut/2019_09/all_genomes/MGYG-HGUT-003/MGYG-HGUT-00372/genomes1/GUT_GENOME105144.gff.gz
GUT_GENOME105145	UHGG	TRUE	ERS235527	ERP002469	ftp://ftp.ebi.ac.uk/pub/databases/metagenomics/mgnify_genomes/human-gut/2019_09/all_genomes/MGYG-HGUT-022/MGYG-HGUT-02274/genomes1/GUT_GENOME105145.gff.gz
GUT_GENOME105146	UHGG	TRUE	ERS235527	ERP002469	ftp://ftp.ebi.ac.uk/pub/databases/metagenomics/mgnify_genomes/human-gut/2019_09/all_genomes/MGYG-HGUT-025/MGYG-HGUT-02528/genomes1/GUT_GENOME105146.gff.gz
GUT_GENOME105147	UHGG	TRUE	ERS235527	ERP002469	ftp://ftp.ebi.ac.uk/pub/databases/metagenomics/mgnify_genomes/human-gut/2019_09/all_genomes/MGYG-HGUT-010/MGYG-HGUT-01029/genomes3/GUT_GENOME105147.gff.gz
GUT_GENOME105148	UHGG	TRUE	ERS235527	ERP002469	ftp://ftp.ebi.ac.uk/pub/databases/metagenomics/mgnify_genomes/human-gut/2019_09/all_genomes/MGYG-HGUT-005/MGYG-HGUT-00530/genomes1/GUT_GENOME105148.gff.gz
GUT_GENOME105149	UHGG	TRUE	ERS235527	ERP002469	ftp://ftp.ebi.ac.uk/pub/databases/metagenomics/mgnify_genomes/human-gut/2019_09/all_genomes/MGYG-HGUT-039/MGYG-HGUT-03937/genomes5/GUT_GENOME105149.gff.gz
GUT_GENOME105150	UHGG	TRUE	ERS235527	ERP002469	ftp://ftp.ebi.ac.uk/pub/databases/metagenomics/mgnify_genomes/human-gut/2019_09/all_genomes/MGYG-HGUT-024/MGYG-HGUT-02454/genomes5/GUT_GENOME105150.gff.gz
GUT_GENOME105151	UHGG	TRUE	ERS235527	ERP002469	ftp://ftp.ebi.ac.uk/pub/databases/metagenomics/mgnify_genomes/human-gut/2019_09/all_genomes/MGYG-HGUT-013/MGYG-HGUT-01374/genomes1/GUT_GENOME105151.gff.gz
GUT_GENOME105152	UHGG	TRUE	ERS235527	ERP002469	ftp://ftp.ebi.ac.uk/pub/databases/metagenomics/mgnify_genomes/human-gut/2019_09/all_genomes/MGYG-HGUT-026/MGYG-HGUT-02672/genomes1/GUT_GENOME105152.gff.gz
GUT_GENOME105153	UHGG	TRUE	ERS235527	ERP002469	ftp://ftp.ebi.ac.uk/pub/databases/metagenomics/mgnify_genomes/human-gut/2019_09/all_genomes/MGYG-HGUT-018/MGYG-HGUT-01887/genomes1/GUT_GENOME105153.gff.gz
GUT_GENOME105154	UHGG	TRUE	ERS235527	ERP002469	ftp://ftp.ebi.ac.uk/pub/databases/metagenomics/mgnify_genomes/human-gut/2019_09/all_genomes/MGYG-HGUT-001/MGYG-HGUT-00142/genomes1/GUT_GENOME105154.gff.gz
GUT_GENOME105155	UHGG	TRUE	ERS235527	ERP002469	ftp://ftp.ebi.ac.uk/pub/databases/metagenomics/mgnify_genomes/human-gut/2019_09/all_genomes/MGYG-HGUT-013/MGYG-HGUT-01346/genomes12/GUT_GENOME105155.gff.gz
GUT_GENOME105156	UHGG	TRUE	ERS235527	ERP002469	ftp://ftp.ebi.ac.uk/pub/databases/metagenomics/mgnify_genomes/human-gut/2019_09/all_genomes/MGYG-HGUT-028/MGYG-HGUT-02882/genomes1/GUT_GENOME105156.gff.gz
GUT_GENOME105157	UHGG	TRUE	ERS235527	ERP002469	ftp://ftp.ebi.ac.uk/pub/databases/metagenomics/mgnify_genomes/human-gut/2019_09/all_genomes/MGYG-HGUT-000/MGYG-HGUT-00085/genomes2/GUT_GENOME105157.gff.gz
GUT_GENOME105158	UHGG	TRUE	ERS235527	ERP002469	ftp://ftp.ebi.ac.uk/pub/databases/metagenomics/mgnify_genomes/human-gut/2019_09/all_genomes/MGYG-HGUT-002/MGYG-HGUT-00253/genomes2/GUT_GENOME105158.gff.gz
GUT_GENOME105159	UHGG	TRUE	ERS235527	ERP002469	ftp://ftp.ebi.ac.uk/pub/databases/metagenomics/mgnify_genomes/human-gut/2019_09/all_genomes/MGYG-HGUT-010/MGYG-HGUT-01023/genomes1/GUT_GENOME105159.gff.gz
GUT_GENOME105160	UHGG	TRUE	ERS235527	ERP002469	ftp://ftp.ebi.ac.uk/pub/databases/metagenomics/mgnify_genomes/human-gut/2019_09/all_genomes/MGYG-HGUT-019/MGYG-HGUT-01955/genomes1/GUT_GENOME105160.gff.gz
GUT_GENOME105161	UHGG	TRUE	ERS235527	ERP002469	ftp://ftp.ebi.ac.uk/pub/databases/metagenomics/mgnify_genomes/human-gut/2019_09/all_genomes/MGYG-HGUT-044/MGYG-HGUT-04487/genomes1/GUT_GENOME105161.gff.gz
GUT_GENOME105162	UHGG	TRUE	ERS235527	ERP002469	ftp://ftp.ebi.ac.uk/pub/databases/metagenomics/mgnify_genomes/human-gut/2019_09/all_genomes/MGYG-HGUT-027/MGYG-HGUT-02707/genomes1/GUT_GENOME105162.gff.gz
GUT_GENOME105163	UHGG	TRUE	ERS235528	ERP002469	ftp://ftp.ebi.ac.uk/pub/databases/metagenomics/mgnify_genomes/human-gut/2019_09/all_genomes/MGYG-HGUT-000/MGYG-HGUT-00018/genomes1/GUT_GENOME105163.gff.gz
GUT_GENOME105164	UHGG	TRUE	ERS235528	ERP002469	ftp://ftp.ebi.ac.uk/pub/databases/metagenomics/mgnify_genomes/human-gut/2019_09/all_genomes/MGYG-HGUT-025/MGYG-HGUT-02528/genomes4/GUT_GENOME105164.gff.gz
GUT_GENOME105165	UHGG	TRUE	ERS235528	ERP002469	ftp://ftp.ebi.ac.uk/pub/databases/metagenomics/mgnify_genomes/human-gut/2019_09/all_genomes/MGYG-HGUT-013/MGYG-HGUT-01346/genomes12/GUT_GENOME105165.gff.gz
GUT_GENOME105166	UHGG	TRUE	ERS235528	ERP002469	ftp://ftp.ebi.ac.uk/pub/databases/metagenomics/mgnify_genomes/human-gut/2019_09/all_genomes/MGYG-HGUT-000/MGYG-HGUT-00074/genomes4/GUT_GENOME105166.gff.gz
GUT_GENOME105167	UHGG	TRUE	ERS235528	ERP002469	ftp://ftp.ebi.ac.uk/pub/databases/metagenomics/mgnify_genomes/human-gut/2019_09/all_genomes/MGYG-HGUT-002/MGYG-HGUT-00251/genomes5/GUT_GENOME105167.gff.gz
GUT_GENOME105168	UHGG	TRUE	ERS235528	ERP002469	ftp://ftp.ebi.ac.uk/pub/databases/metagenomics/mgnify_genomes/human-gut/2019_09/all_genomes/MGYG-HGUT-000/MGYG-HGUT-00060/genomes3/GUT_GENOME105168.gff.gz
GUT_GENOME105169	UHGG	TRUE	ERS235528	ERP002469	ftp://ftp.ebi.ac.uk/pub/databases/metagenomics/mgnify_genomes/human-gut/2019_09/all_genomes/MGYG-HGUT-041/MGYG-HGUT-04158/genomes2/GUT_GENOME105169.gff.gz
GUT_GENOME105170	UHGG	TRUE	ERS235528	ERP002469	ftp://ftp.ebi.ac.uk/pub/databases/metagenomics/mgnify_genomes/human-gut/2019_09/all_genomes/MGYG-HGUT-024/MGYG-HGUT-02478/genomes1/GUT_GENOME105170.gff.gz
GUT_GENOME105171	UHGG	TRUE	ERS235528	ERP002469	ftp://ftp.ebi.ac.uk/pub/databases/metagenomics/mgnify_genomes/human-gut/2019_09/all_genomes/MGYG-HGUT-022/MGYG-HGUT-02272/genomes2/GUT_GENOME105171.gff.gz
GUT_GENOME105172	UHGG	TRUE	ERS235528	ERP002469	ftp://ftp.ebi.ac.uk/pub/databases/metagenomics/mgnify_genomes/human-gut/2019_09/all_genomes/MGYG-HGUT-022/MGYG-HGUT-02292/genomes1/GUT_GENOME105172.gff.gz
GUT_GENOME105173	UHGG	TRUE	ERS235528	ERP002469	ftp://ftp.ebi.ac.uk/pub/databases/metagenomics/mgnify_genomes/human-gut/2019_09/all_genomes/MGYG-HGUT-038/MGYG-HGUT-03891/genomes3/GUT_GENOME105173.gff.gz
GUT_GENOME105174	UHGG	TRUE	ERS235528	ERP002469	ftp://ftp.ebi.ac.uk/pub/databases/metagenomics/mgnify_genomes/human-gut/2019_09/all_genomes/MGYG-HGUT-013/MGYG-HGUT-01338/genomes4/GUT_GENOME105174.gff.gz
GUT_GENOME105175	UHGG	TRUE	ERS235528	ERP002469	ftp://ftp.ebi.ac.uk/pub/databases/metagenomics/mgnify_genomes/human-gut/2019_09/all_genomes/MGYG-HGUT-024/MGYG-HGUT-02440/genomes1/GUT_GENOME105175.gff.gz
GUT_GENOME105176	UHGG	TRUE	ERS235528	ERP002469	ftp://ftp.ebi.ac.uk/pub/databases/metagenomics/mgnify_genomes/human-gut/2019_09/all_genomes/MGYG-HGUT-013/MGYG-HGUT-01302/genomes6/GUT_GENOME105176.gff.gz
GUT_GENOME105177	UHGG	TRUE	ERS235528	ERP002469	ftp://ftp.ebi.ac.uk/pub/databases/metagenomics/mgnify_genomes/human-gut/2019_09/all_genomes/MGYG-HGUT-024/MGYG-HGUT-02438/genomes8/GUT_GENOME105177.gff.gz
GUT_GENOME105178	UHGG	TRUE	ERS235528	ERP002469	ftp://ftp.ebi.ac.uk/pub/databases/metagenomics/mgnify_genomes/human-gut/2019_09/all_genomes/MGYG-HGUT-017/MGYG-HGUT-01737/genomes1/GUT_GENOME105178.gff.gz
GUT_GENOME105179	UHGG	TRUE	ERS235528	ERP002469	ftp://ftp.ebi.ac.uk/pub/databases/metagenomics/mgnify_genomes/human-gut/2019_09/all_genomes/MGYG-HGUT-001/MGYG-HGUT-00193/genomes1/GUT_GENOME105179.gff.gz
GUT_GENOME105180	UHGG	TRUE	ERS235528	ERP002469	ftp://ftp.ebi.ac.uk/pub/databases/metagenomics/mgnify_genomes/human-gut/2019_09/all_genomes/MGYG-HGUT-024/MGYG-HGUT-02492/genomes4/GUT_GENOME105180.gff.gz
GUT_GENOME105181	UHGG	TRUE	ERS235528	ERP002469	ftp://ftp.ebi.ac.uk/pub/databases/metagenomics/mgnify_genomes/human-gut/2019_09/all_genomes/MGYG-HGUT-036/MGYG-HGUT-03695/genomes1/GUT_GENOME105181.gff.gz
GUT_GENOME105182	UHGG	TRUE	ERS235528	ERP002469	ftp://ftp.ebi.ac.uk/pub/databases/metagenomics/mgnify_genomes/human-gut/2019_09/all_genomes/MGYG-HGUT-000/MGYG-HGUT-00039/genomes1/GUT_GENOME105182.gff.gz
GUT_GENOME105183	UHGG	TRUE	ERS235529	ERP002469	ftp://ftp.ebi.ac.uk/pub/databases/metagenomics/mgnify_genomes/human-gut/2019_09/all_genomes/MGYG-HGUT-002/MGYG-HGUT-00209/genomes1/GUT_GENOME105183.gff.gz
GUT_GENOME105184	UHGG	TRUE	ERS235529	ERP002469	ftp://ftp.ebi.ac.uk/pub/databases/metagenomics/mgnify_genomes/human-gut/2019_09/all_genomes/MGYG-HGUT-013/MGYG-HGUT-01346/genomes3/GUT_GENOME105184.gff.gz
GUT_GENOME105185	UHGG	TRUE	ERS235529	ERP002469	ftp://ftp.ebi.ac.uk/pub/databases/metagenomics/mgnify_genomes/human-gut/2019_09/all_genomes/MGYG-HGUT-039/MGYG-HGUT-03937/genomes2/GUT_GENOME105185.gff.gz
GUT_GENOME105186	UHGG	TRUE	ERS235529	ERP002469	ftp://ftp.ebi.ac.uk/pub/databases/metagenomics/mgnify_genomes/human-gut/2019_09/all_genomes/MGYG-HGUT-002/MGYG-HGUT-00212/genomes1/GUT_GENOME105186.gff.gz
GUT_GENOME105187	UHGG	TRUE	ERS235529	ERP002469	ftp://ftp.ebi.ac.uk/pub/databases/metagenomics/mgnify_genomes/human-gut/2019_09/all_genomes/MGYG-HGUT-000/MGYG-HGUT-00022/genomes2/GUT_GENOME105187.gff.gz
GUT_GENOME105188	UHGG	TRUE	ERS235529	ERP002469	ftp://ftp.ebi.ac.uk/pub/databases/metagenomics/mgnify_genomes/human-gut/2019_09/all_genomes/MGYG-HGUT-000/MGYG-HGUT-00060/genomes1/GUT_GENOME105188.gff.gz
GUT_GENOME105189	UHGG	TRUE	ERS235529	ERP002469	ftp://ftp.ebi.ac.uk/pub/databases/metagenomics/mgnify_genomes/human-gut/2019_09/all_genomes/MGYG-HGUT-000/MGYG-HGUT-00084/genomes5/GUT_GENOME105189.gff.gz
GUT_GENOME105190	UHGG	TRUE	ERS235529	ERP002469	ftp://ftp.ebi.ac.uk/pub/databases/metagenomics/mgnify_genomes/human-gut/2019_09/all_genomes/MGYG-HGUT-024/MGYG-HGUT-02454/genomes1/GUT_GENOME105190.gff.gz
GUT_GENOME105191	UHGG	TRUE	ERS235529	ERP002469	ftp://ftp.ebi.ac.uk/pub/databases/metagenomics/mgnify_genomes/human-gut/2019_09/all_genomes/MGYG-HGUT-026/MGYG-HGUT-02619/genomes1/GUT_GENOME105191.gff.gz
GUT_GENOME105192	UHGG	TRUE	ERS235529	ERP002469	ftp://ftp.ebi.ac.uk/pub/databases/metagenomics/mgnify_genomes/human-gut/2019_09/all_genomes/MGYG-HGUT-002/MGYG-HGUT-00217/genomes2/GUT_GENOME105192.gff.gz
GUT_GENOME105193	UHGG	TRUE	ERS235529	ERP002469	ftp://ftp.ebi.ac.uk/pub/databases/metagenomics/mgnify_genomes/human-gut/2019_09/all_genomes/MGYG-HGUT-014/MGYG-HGUT-01400/genomes1/GUT_GENOME105193.gff.gz
GUT_GENOME105194	UHGG	TRUE	ERS235529	ERP002469	ftp://ftp.ebi.ac.uk/pub/databases/metagenomics/mgnify_genomes/human-gut/2019_09/all_genomes/MGYG-HGUT-036/MGYG-HGUT-03686/genomes3/GUT_GENOME105194.gff.gz
GUT_GENOME105195	UHGG	TRUE	ERS235529	ERP002469	ftp://ftp.ebi.ac.uk/pub/databases/metagenomics/mgnify_genomes/human-gut/2019_09/all_genomes/MGYG-HGUT-040/MGYG-HGUT-04083/genomes1/GUT_GENOME105195.gff.gz
GUT_GENOME105196	UHGG	TRUE	ERS235529	ERP002469	ftp://ftp.ebi.ac.uk/pub/databases/metagenomics/mgnify_genomes/human-gut/2019_09/all_genomes/MGYG-HGUT-002/MGYG-HGUT-00212/genomes1/GUT_GENOME105196.gff.gz
GUT_GENOME105197	UHGG	TRUE	ERS235529	ERP002469	ftp://ftp.ebi.ac.uk/pub/databases/metagenomics/mgnify_genomes/human-gut/2019_09/all_genomes/MGYG-HGUT-039/MGYG-HGUT-03984/genomes1/GUT_GENOME105197.gff.gz
GUT_GENOME105198	UHGG	TRUE	ERS235529	ERP002469	ftp://ftp.ebi.ac.uk/pub/databases/metagenomics/mgnify_genomes/human-gut/2019_09/all_genomes/MGYG-HGUT-025/MGYG-HGUT-02558/genomes1/GUT_GENOME105198.gff.gz
GUT_GENOME105199	UHGG	TRUE	ERS235529	ERP002469	ftp://ftp.ebi.ac.uk/pub/databases/metagenomics/mgnify_genomes/human-gut/2019_09/all_genomes/MGYG-HGUT-024/MGYG-HGUT-02480/genomes1/GUT_GENOME105199.gff.gz
GUT_GENOME105200	UHGG	TRUE	ERS235529	ERP002469	ftp://ftp.ebi.ac.uk/pub/databases/metagenomics/mgnify_genomes/human-gut/2019_09/all_genomes/MGYG-HGUT-001/MGYG-HGUT-00193/genomes1/GUT_GENOME105200.gff.gz
GUT_GENOME105201	UHGG	TRUE	ERS235529	ERP002469	ftp://ftp.ebi.ac.uk/pub/databases/metagenomics/mgnify_genomes/human-gut/2019_09/all_genomes/MGYG-HGUT-014/MGYG-HGUT-01456/genomes1/GUT_GENOME105201.gff.gz
GUT_GENOME105202	UHGG	TRUE	ERS235529	ERP002469	ftp://ftp.ebi.ac.uk/pub/databases/metagenomics/mgnify_genomes/human-gut/2019_09/all_genomes/MGYG-HGUT-001/MGYG-HGUT-00190/genomes4/GUT_GENOME105202.gff.gz
GUT_GENOME105203	UHGG	TRUE	ERS235529	ERP002469	ftp://ftp.ebi.ac.uk/pub/databases/metagenomics/mgnify_genomes/human-gut/2019_09/all_genomes/MGYG-HGUT-013/MGYG-HGUT-01378/genomes2/GUT_GENOME105203.gff.gz
GUT_GENOME105204	UHGG	TRUE	ERS235529	ERP002469	ftp://ftp.ebi.ac.uk/pub/databases/metagenomics/mgnify_genomes/human-gut/2019_09/all_genomes/MGYG-HGUT-001/MGYG-HGUT-00140/genomes1/GUT_GENOME105204.gff.gz
GUT_GENOME105205	UHGG	TRUE	ERS235529	ERP002469	ftp://ftp.ebi.ac.uk/pub/databases/metagenomics/mgnify_genomes/human-gut/2019_09/all_genomes/MGYG-HGUT-001/MGYG-HGUT-00189/genomes2/GUT_GENOME105205.gff.gz
GUT_GENOME105206	UHGG	TRUE	ERS235529	ERP002469	ftp://ftp.ebi.ac.uk/pub/databases/metagenomics/mgnify_genomes/human-gut/2019_09/all_genomes/MGYG-HGUT-024/MGYG-HGUT-02478/genomes11/GUT_GENOME105206.gff.gz
GUT_GENOME105207	UHGG	TRUE	ERS235529	ERP002469	ftp://ftp.ebi.ac.uk/pub/databases/metagenomics/mgnify_genomes/human-gut/2019_09/all_genomes/MGYG-HGUT-001/MGYG-HGUT-00185/genomes2/GUT_GENOME105207.gff.gz
GUT_GENOME105208	UHGG	TRUE	ERS235529	ERP002469	ftp://ftp.ebi.ac.uk/pub/databases/metagenomics/mgnify_genomes/human-gut/2019_09/all_genomes/MGYG-HGUT-036/MGYG-HGUT-03694/genomes1/GUT_GENOME105208.gff.gz
GUT_GENOME105209	UHGG	TRUE	ERS235529	ERP002469	ftp://ftp.ebi.ac.uk/pub/databases/metagenomics/mgnify_genomes/human-gut/2019_09/all_genomes/MGYG-HGUT-002/MGYG-HGUT-00251/genomes1/GUT_GENOME105209.gff.gz
GUT_GENOME105210	UHGG	TRUE	ERS235529	ERP002469	ftp://ftp.ebi.ac.uk/pub/databases/metagenomics/mgnify_genomes/human-gut/2019_09/all_genomes/MGYG-HGUT-007/MGYG-HGUT-00723/genomes3/GUT_GENOME105210.gff.gz
GUT_GENOME105211	UHGG	TRUE	ERS235530	ERP002469	ftp://ftp.ebi.ac.uk/pub/databases/metagenomics/mgnify_genomes/human-gut/2019_09/all_genomes/MGYG-HGUT-045/MGYG-HGUT-04533/genomes1/GUT_GENOME105211.gff.gz
GUT_GENOME105212	UHGG	TRUE	ERS235530	ERP002469	ftp://ftp.ebi.ac.uk/pub/databases/metagenomics/mgnify_genomes/human-gut/2019_09/all_genomes/MGYG-HGUT-043/MGYG-HGUT-04388/genomes1/GUT_GENOME105212.gff.gz
GUT_GENOME105213	UHGG	TRUE	ERS235530	ERP002469	ftp://ftp.ebi.ac.uk/pub/databases/metagenomics/mgnify_genomes/human-gut/2019_09/all_genomes/MGYG-HGUT-021/MGYG-HGUT-02163/genomes1/GUT_GENOME105213.gff.gz
GUT_GENOME105214	UHGG	TRUE	ERS235530	ERP002469	ftp://ftp.ebi.ac.uk/pub/databases/metagenomics/mgnify_genomes/human-gut/2019_09/all_genomes/MGYG-HGUT-040/MGYG-HGUT-04014/genomes1/GUT_GENOME105214.gff.gz
GUT_GENOME105215	UHGG	TRUE	ERS235530	ERP002469	ftp://ftp.ebi.ac.uk/pub/databases/metagenomics/mgnify_genomes/human-gut/2019_09/all_genomes/MGYG-HGUT-036/MGYG-HGUT-03656/genomes2/GUT_GENOME105215.gff.gz
GUT_GENOME105216	UHGG	TRUE	ERS235530	ERP002469	ftp://ftp.ebi.ac.uk/pub/databases/metagenomics/mgnify_genomes/human-gut/2019_09/all_genomes/MGYG-HGUT-038/MGYG-HGUT-03891/genomes1/GUT_GENOME105216.gff.gz
GUT_GENOME105217	UHGG	TRUE	ERS235530	ERP002469	ftp://ftp.ebi.ac.uk/pub/databases/metagenomics/mgnify_genomes/human-gut/2019_09/all_genomes/MGYG-HGUT-024/MGYG-HGUT-02492/genomes12/GUT_GENOME105217.gff.gz
GUT_GENOME105218	UHGG	TRUE	ERS235530	ERP002469	ftp://ftp.ebi.ac.uk/pub/databases/metagenomics/mgnify_genomes/human-gut/2019_09/all_genomes/MGYG-HGUT-024/MGYG-HGUT-02454/genomes2/GUT_GENOME105218.gff.gz
GUT_GENOME105219	UHGG	TRUE	ERS235530	ERP002469	ftp://ftp.ebi.ac.uk/pub/databases/metagenomics/mgnify_genomes/human-gut/2019_09/all_genomes/MGYG-HGUT-039/MGYG-HGUT-03960/genomes1/GUT_GENOME105219.gff.gz
GUT_GENOME105220	UHGG	TRUE	ERS235530	ERP002469	ftp://ftp.ebi.ac.uk/pub/databases/metagenomics/mgnify_genomes/human-gut/2019_09/all_genomes/MGYG-HGUT-006/MGYG-HGUT-00651/genomes1/GUT_GENOME105220.gff.gz
GUT_GENOME105221	UHGG	TRUE	ERS235530	ERP002469	ftp://ftp.ebi.ac.uk/pub/databases/metagenomics/mgnify_genomes/human-gut/2019_09/all_genomes/MGYG-HGUT-000/MGYG-HGUT-00018/genomes1/GUT_GENOME105221.gff.gz
GUT_GENOME105222	UHGG	TRUE	ERS235530	ERP002469	ftp://ftp.ebi.ac.uk/pub/databases/metagenomics/mgnify_genomes/human-gut/2019_09/all_genomes/MGYG-HGUT-015/MGYG-HGUT-01565/genomes1/GUT_GENOME105222.gff.gz
GUT_GENOME105223	UHGG	TRUE	ERS235530	ERP002469	ftp://ftp.ebi.ac.uk/pub/databases/metagenomics/mgnify_genomes/human-gut/2019_09/all_genomes/MGYG-HGUT-016/MGYG-HGUT-01677/genomes1/GUT_GENOME105223.gff.gz
GUT_GENOME105224	UHGG	TRUE	ERS235530	ERP002469	ftp://ftp.ebi.ac.uk/pub/databases/metagenomics/mgnify_genomes/human-gut/2019_09/all_genomes/MGYG-HGUT-041/MGYG-HGUT-04114/genomes1/GUT_GENOME105224.gff.gz
GUT_GENOME105225	UHGG	TRUE	ERS235530	ERP002469	ftp://ftp.ebi.ac.uk/pub/databases/metagenomics/mgnify_genomes/human-gut/2019_09/all_genomes/MGYG-HGUT-000/MGYG-HGUT-00085/genomes2/GUT_GENOME105225.gff.gz
GUT_GENOME105226	UHGG	TRUE	ERS235530	ERP002469	ftp://ftp.ebi.ac.uk/pub/databases/metagenomics/mgnify_genomes/human-gut/2019_09/all_genomes/MGYG-HGUT-042/MGYG-HGUT-04256/genomes1/GUT_GENOME105226.gff.gz
GUT_GENOME105227	UHGG	TRUE	ERS235530	ERP002469	ftp://ftp.ebi.ac.uk/pub/databases/metagenomics/mgnify_genomes/human-gut/2019_09/all_genomes/MGYG-HGUT-002/MGYG-HGUT-00251/genomes2/GUT_GENOME105227.gff.gz
GUT_GENOME105228	UHGG	TRUE	ERS235530	ERP002469	ftp://ftp.ebi.ac.uk/pub/databases/metagenomics/mgnify_genomes/human-gut/2019_09/all_genomes/MGYG-HGUT-039/MGYG-HGUT-03954/genomes1/GUT_GENOME105228.gff.gz
GUT_GENOME105229	UHGG	TRUE	ERS235530	ERP002469	ftp://ftp.ebi.ac.uk/pub/databases/metagenomics/mgnify_genomes/human-gut/2019_09/all_genomes/MGYG-HGUT-042/MGYG-HGUT-04245/genomes1/GUT_GENOME105229.gff.gz
GUT_GENOME105230	UHGG	TRUE	ERS235530	ERP002469	ftp://ftp.ebi.ac.uk/pub/databases/metagenomics/mgnify_genomes/human-gut/2019_09/all_genomes/MGYG-HGUT-008/MGYG-HGUT-00875/genomes1/GUT_GENOME105230.gff.gz
GUT_GENOME105231	UHGG	TRUE	ERS235530	ERP002469	ftp://ftp.ebi.ac.uk/pub/databases/metagenomics/mgnify_genomes/human-gut/2019_09/all_genomes/MGYG-HGUT-025/MGYG-HGUT-02540/genomes2/GUT_GENOME105231.gff.gz
GUT_GENOME105232	UHGG	TRUE	ERS235530	ERP002469	ftp://ftp.ebi.ac.uk/pub/databases/metagenomics/mgnify_genomes/human-gut/2019_09/all_genomes/MGYG-HGUT-024/MGYG-HGUT-02478/genomes5/GUT_GENOME105232.gff.gz
GUT_GENOME105233	UHGG	TRUE	ERS235530	ERP002469	ftp://ftp.ebi.ac.uk/pub/databases/metagenomics/mgnify_genomes/human-gut/2019_09/all_genomes/MGYG-HGUT-019/MGYG-HGUT-01938/genomes1/GUT_GENOME105233.gff.gz
GUT_GENOME105234	UHGG	TRUE	ERS235530	ERP002469	ftp://ftp.ebi.ac.uk/pub/databases/metagenomics/mgnify_genomes/human-gut/2019_09/all_genomes/MGYG-HGUT-027/MGYG-HGUT-02723/genomes1/GUT_GENOME105234.gff.gz
GUT_GENOME105235	UHGG	TRUE	ERS235530	ERP002469	ftp://ftp.ebi.ac.uk/pub/databases/metagenomics/mgnify_genomes/human-gut/2019_09/all_genomes/MGYG-HGUT-034/MGYG-HGUT-03439/genomes3/GUT_GENOME105235.gff.gz
GUT_GENOME105236	UHGG	TRUE	ERS235530	ERP002469	ftp://ftp.ebi.ac.uk/pub/databases/metagenomics/mgnify_genomes/human-gut/2019_09/all_genomes/MGYG-HGUT-039/MGYG-HGUT-03958/genomes1/GUT_GENOME105236.gff.gz
GUT_GENOME105237	UHGG	TRUE	ERS235530	ERP002469	ftp://ftp.ebi.ac.uk/pub/databases/metagenomics/mgnify_genomes/human-gut/2019_09/all_genomes/MGYG-HGUT-039/MGYG-HGUT-03937/genomes1/GUT_GENOME105237.gff.gz
GUT_GENOME105238	UHGG	TRUE	ERS235530	ERP002469	ftp://ftp.ebi.ac.uk/pub/databases/metagenomics/mgnify_genomes/human-gut/2019_09/all_genomes/MGYG-HGUT-007/MGYG-HGUT-00730/genomes2/GUT_GENOME105238.gff.gz
GUT_GENOME105239	UHGG	TRUE	ERS235530	ERP002469	ftp://ftp.ebi.ac.uk/pub/databases/metagenomics/mgnify_genomes/human-gut/2019_09/all_genomes/MGYG-HGUT-025/MGYG-HGUT-02570/genomes2/GUT_GENOME105239.gff.gz
GUT_GENOME105240	UHGG	TRUE	ERS235531	ERP002469	ftp://ftp.ebi.ac.uk/pub/databases/metagenomics/mgnify_genomes/human-gut/2019_09/all_genomes/MGYG-HGUT-024/MGYG-HGUT-02492/genomes6/GUT_GENOME105240.gff.gz
GUT_GENOME105241	UHGG	TRUE	ERS235531	ERP002469	ftp://ftp.ebi.ac.uk/pub/databases/metagenomics/mgnify_genomes/human-gut/2019_09/all_genomes/MGYG-HGUT-002/MGYG-HGUT-00202/genomes1/GUT_GENOME105241.gff.gz
GUT_GENOME105242	UHGG	TRUE	ERS235531	ERP002469	ftp://ftp.ebi.ac.uk/pub/databases/metagenomics/mgnify_genomes/human-gut/2019_09/all_genomes/MGYG-HGUT-013/MGYG-HGUT-01346/genomes5/GUT_GENOME105242.gff.gz
GUT_GENOME105243	UHGG	TRUE	ERS235531	ERP002469	ftp://ftp.ebi.ac.uk/pub/databases/metagenomics/mgnify_genomes/human-gut/2019_09/all_genomes/MGYG-HGUT-036/MGYG-HGUT-03656/genomes1/GUT_GENOME105243.gff.gz
GUT_GENOME105244	UHGG	TRUE	ERS235531	ERP002469	ftp://ftp.ebi.ac.uk/pub/databases/metagenomics/mgnify_genomes/human-gut/2019_09/all_genomes/MGYG-HGUT-000/MGYG-HGUT-00076/genomes1/GUT_GENOME105244.gff.gz
GUT_GENOME105245	UHGG	TRUE	ERS235531	ERP002469	ftp://ftp.ebi.ac.uk/pub/databases/metagenomics/mgnify_genomes/human-gut/2019_09/all_genomes/MGYG-HGUT-012/MGYG-HGUT-01292/genomes2/GUT_GENOME105245.gff.gz
GUT_GENOME105246	UHGG	TRUE	ERS235531	ERP002469	ftp://ftp.ebi.ac.uk/pub/databases/metagenomics/mgnify_genomes/human-gut/2019_09/all_genomes/MGYG-HGUT-023/MGYG-HGUT-02378/genomes1/GUT_GENOME105246.gff.gz
GUT_GENOME105247	UHGG	TRUE	ERS235531	ERP002469	ftp://ftp.ebi.ac.uk/pub/databases/metagenomics/mgnify_genomes/human-gut/2019_09/all_genomes/MGYG-HGUT-000/MGYG-HGUT-00002/genomes1/GUT_GENOME105247.gff.gz
GUT_GENOME105248	UHGG	TRUE	ERS235531	ERP002469	ftp://ftp.ebi.ac.uk/pub/databases/metagenomics/mgnify_genomes/human-gut/2019_09/all_genomes/MGYG-HGUT-000/MGYG-HGUT-00041/genomes1/GUT_GENOME105248.gff.gz
GUT_GENOME105249	UHGG	TRUE	ERS235531	ERP002469	ftp://ftp.ebi.ac.uk/pub/databases/metagenomics/mgnify_genomes/human-gut/2019_09/all_genomes/MGYG-HGUT-024/MGYG-HGUT-02478/genomes11/GUT_GENOME105249.gff.gz
GUT_GENOME105250	UHGG	TRUE	ERS235531	ERP002469	ftp://ftp.ebi.ac.uk/pub/databases/metagenomics/mgnify_genomes/human-gut/2019_09/all_genomes/MGYG-HGUT-013/MGYG-HGUT-01374/genomes2/GUT_GENOME105250.gff.gz
GUT_GENOME105251	UHGG	TRUE	ERS235531	ERP002469	ftp://ftp.ebi.ac.uk/pub/databases/metagenomics/mgnify_genomes/human-gut/2019_09/all_genomes/MGYG-HGUT-025/MGYG-HGUT-02545/genomes3/GUT_GENOME105251.gff.gz
GUT_GENOME105252	UHGG	TRUE	ERS235531	ERP002469	ftp://ftp.ebi.ac.uk/pub/databases/metagenomics/mgnify_genomes/human-gut/2019_09/all_genomes/MGYG-HGUT-002/MGYG-HGUT-00209/genomes2/GUT_GENOME105252.gff.gz
GUT_GENOME105253	UHGG	TRUE	ERS235531	ERP002469	ftp://ftp.ebi.ac.uk/pub/databases/metagenomics/mgnify_genomes/human-gut/2019_09/all_genomes/MGYG-HGUT-027/MGYG-HGUT-02715/genomes1/GUT_GENOME105253.gff.gz
GUT_GENOME105254	UHGG	TRUE	ERS235531	ERP002469	ftp://ftp.ebi.ac.uk/pub/databases/metagenomics/mgnify_genomes/human-gut/2019_09/all_genomes/MGYG-HGUT-001/MGYG-HGUT-00196/genomes1/GUT_GENOME105254.gff.gz
GUT_GENOME105255	UHGG	TRUE	ERS235531	ERP002469	ftp://ftp.ebi.ac.uk/pub/databases/metagenomics/mgnify_genomes/human-gut/2019_09/all_genomes/MGYG-HGUT-039/MGYG-HGUT-03987/genomes1/GUT_GENOME105255.gff.gz
GUT_GENOME105256	UHGG	TRUE	ERS235531	ERP002469	ftp://ftp.ebi.ac.uk/pub/databases/metagenomics/mgnify_genomes/human-gut/2019_09/all_genomes/MGYG-HGUT-036/MGYG-HGUT-03694/genomes4/GUT_GENOME105256.gff.gz
GUT_GENOME105257	UHGG	TRUE	ERS235531	ERP002469	ftp://ftp.ebi.ac.uk/pub/databases/metagenomics/mgnify_genomes/human-gut/2019_09/all_genomes/MGYG-HGUT-025/MGYG-HGUT-02528/genomes3/GUT_GENOME105257.gff.gz
GUT_GENOME105258	UHGG	TRUE	ERS235531	ERP002469	ftp://ftp.ebi.ac.uk/pub/databases/metagenomics/mgnify_genomes/human-gut/2019_09/all_genomes/MGYG-HGUT-000/MGYG-HGUT-00045/genomes1/GUT_GENOME105258.gff.gz
GUT_GENOME105259	UHGG	TRUE	ERS235531	ERP002469	ftp://ftp.ebi.ac.uk/pub/databases/metagenomics/mgnify_genomes/human-gut/2019_09/all_genomes/MGYG-HGUT-002/MGYG-HGUT-00263/genomes1/GUT_GENOME105259.gff.gz
GUT_GENOME105260	UHGG	TRUE	ERS235531	ERP002469	ftp://ftp.ebi.ac.uk/pub/databases/metagenomics/mgnify_genomes/human-gut/2019_09/all_genomes/MGYG-HGUT-024/MGYG-HGUT-02438/genomes3/GUT_GENOME105260.gff.gz
GUT_GENOME105261	UHGG	TRUE	ERS235531	ERP002469	ftp://ftp.ebi.ac.uk/pub/databases/metagenomics/mgnify_genomes/human-gut/2019_09/all_genomes/MGYG-HGUT-029/MGYG-HGUT-02926/genomes1/GUT_GENOME105261.gff.gz
GUT_GENOME105262	UHGG	TRUE	ERS235531	ERP002469	ftp://ftp.ebi.ac.uk/pub/databases/metagenomics/mgnify_genomes/human-gut/2019_09/all_genomes/MGYG-HGUT-025/MGYG-HGUT-02530/genomes2/GUT_GENOME105262.gff.gz
GUT_GENOME105263	UHGG	TRUE	ERS235531	ERP002469	ftp://ftp.ebi.ac.uk/pub/databases/metagenomics/mgnify_genomes/human-gut/2019_09/all_genomes/MGYG-HGUT-038/MGYG-HGUT-03899/genomes1/GUT_GENOME105263.gff.gz
GUT_GENOME105264	UHGG	TRUE	ERS235531	ERP002469	ftp://ftp.ebi.ac.uk/pub/databases/metagenomics/mgnify_genomes/human-gut/2019_09/all_genomes/MGYG-HGUT-023/MGYG-HGUT-02327/genomes1/GUT_GENOME105264.gff.gz
GUT_GENOME105265	UHGG	FALSE	ERS235531	ERP002469	ftp://ftp.ebi.ac.uk/pub/databases/metagenomics/mgnify_genomes/human-gut/2019_09/all_genomes/MGYG-HGUT-010/MGYG-HGUT-01024/genomes1/GUT_GENOME105265.gff.gz
GUT_GENOME105266	UHGG	TRUE	ERS235532	ERP002469	ftp://ftp.ebi.ac.uk/pub/databases/metagenomics/mgnify_genomes/human-gut/2019_09/all_genomes/MGYG-HGUT-013/MGYG-HGUT-01313/genomes1/GUT_GENOME105266.gff.gz
GUT_GENOME105267	UHGG	TRUE	ERS235532	ERP002469	ftp://ftp.ebi.ac.uk/pub/databases/metagenomics/mgnify_genomes/human-gut/2019_09/all_genomes/MGYG-HGUT-000/MGYG-HGUT-00022/genomes2/GUT_GENOME105267.gff.gz
GUT_GENOME105268	UHGG	TRUE	ERS235532	ERP002469	ftp://ftp.ebi.ac.uk/pub/databases/metagenomics/mgnify_genomes/human-gut/2019_09/all_genomes/MGYG-HGUT-012/MGYG-HGUT-01292/genomes2/GUT_GENOME105268.gff.gz
GUT_GENOME105269	UHGG	TRUE	ERS235532	ERP002469	ftp://ftp.ebi.ac.uk/pub/databases/metagenomics/mgnify_genomes/human-gut/2019_09/all_genomes/MGYG-HGUT-001/MGYG-HGUT-00142/genomes1/GUT_GENOME105269.gff.gz
GUT_GENOME105270	UHGG	TRUE	ERS235532	ERP002469	ftp://ftp.ebi.ac.uk/pub/databases/metagenomics/mgnify_genomes/human-gut/2019_09/all_genomes/MGYG-HGUT-013/MGYG-HGUT-01397/genomes1/GUT_GENOME105270.gff.gz
GUT_GENOME105271	UHGG	TRUE	ERS235532	ERP002469	ftp://ftp.ebi.ac.uk/pub/databases/metagenomics/mgnify_genomes/human-gut/2019_09/all_genomes/MGYG-HGUT-024/MGYG-HGUT-02492/genomes14/GUT_GENOME105271.gff.gz
GUT_GENOME105272	UHGG	TRUE	ERS235532	ERP002469	ftp://ftp.ebi.ac.uk/pub/databases/metagenomics/mgnify_genomes/human-gut/2019_09/all_genomes/MGYG-HGUT-039/MGYG-HGUT-03987/genomes1/GUT_GENOME105272.gff.gz
GUT_GENOME105273	UHGG	TRUE	ERS235532	ERP002469	ftp://ftp.ebi.ac.uk/pub/databases/metagenomics/mgnify_genomes/human-gut/2019_09/all_genomes/MGYG-HGUT-010/MGYG-HGUT-01023/genomes1/GUT_GENOME105273.gff.gz
GUT_GENOME105274	UHGG	TRUE	ERS235532	ERP002469	ftp://ftp.ebi.ac.uk/pub/databases/metagenomics/mgnify_genomes/human-gut/2019_09/all_genomes/MGYG-HGUT-013/MGYG-HGUT-01338/genomes3/GUT_GENOME105274.gff.gz
GUT_GENOME105275	UHGG	TRUE	ERS235532	ERP002469	ftp://ftp.ebi.ac.uk/pub/databases/metagenomics/mgnify_genomes/human-gut/2019_09/all_genomes/MGYG-HGUT-018/MGYG-HGUT-01815/genomes1/GUT_GENOME105275.gff.gz
GUT_GENOME105276	UHGG	TRUE	ERS235532	ERP002469	ftp://ftp.ebi.ac.uk/pub/databases/metagenomics/mgnify_genomes/human-gut/2019_09/all_genomes/MGYG-HGUT-036/MGYG-HGUT-03695/genomes1/GUT_GENOME105276.gff.gz
GUT_GENOME105277	UHGG	TRUE	ERS235532	ERP002469	ftp://ftp.ebi.ac.uk/pub/databases/metagenomics/mgnify_genomes/human-gut/2019_09/all_genomes/MGYG-HGUT-001/MGYG-HGUT-00140/genomes1/GUT_GENOME105277.gff.gz
GUT_GENOME105278	UHGG	TRUE	ERS235532	ERP002469	ftp://ftp.ebi.ac.uk/pub/databases/metagenomics/mgnify_genomes/human-gut/2019_09/all_genomes/MGYG-HGUT-036/MGYG-HGUT-03694/genomes4/GUT_GENOME105278.gff.gz
GUT_GENOME105279	UHGG	TRUE	ERS235532	ERP002469	ftp://ftp.ebi.ac.uk/pub/databases/metagenomics/mgnify_genomes/human-gut/2019_09/all_genomes/MGYG-HGUT-028/MGYG-HGUT-02882/genomes1/GUT_GENOME105279.gff.gz
GUT_GENOME105280	UHGG	TRUE	ERS235532	ERP002469	ftp://ftp.ebi.ac.uk/pub/databases/metagenomics/mgnify_genomes/human-gut/2019_09/all_genomes/MGYG-HGUT-000/MGYG-HGUT-00084/genomes2/GUT_GENOME105280.gff.gz
GUT_GENOME105281	UHGG	TRUE	ERS235532	ERP002469	ftp://ftp.ebi.ac.uk/pub/databases/metagenomics/mgnify_genomes/human-gut/2019_09/all_genomes/MGYG-HGUT-007/MGYG-HGUT-00773/genomes1/GUT_GENOME105281.gff.gz
GUT_GENOME105282	UHGG	TRUE	ERS235532	ERP002469	ftp://ftp.ebi.ac.uk/pub/databases/metagenomics/mgnify_genomes/human-gut/2019_09/all_genomes/MGYG-HGUT-001/MGYG-HGUT-00113/genomes1/GUT_GENOME105282.gff.gz
GUT_GENOME105283	UHGG	TRUE	ERS235532	ERP002469	ftp://ftp.ebi.ac.uk/pub/databases/metagenomics/mgnify_genomes/human-gut/2019_09/all_genomes/MGYG-HGUT-024/MGYG-HGUT-02444/genomes1/GUT_GENOME105283.gff.gz
GUT_GENOME105284	UHGG	TRUE	ERS235532	ERP002469	ftp://ftp.ebi.ac.uk/pub/databases/metagenomics/mgnify_genomes/human-gut/2019_09/all_genomes/MGYG-HGUT-013/MGYG-HGUT-01346/genomes7/GUT_GENOME105284.gff.gz
GUT_GENOME105285	UHGG	TRUE	ERS235532	ERP002469	ftp://ftp.ebi.ac.uk/pub/databases/metagenomics/mgnify_genomes/human-gut/2019_09/all_genomes/MGYG-HGUT-001/MGYG-HGUT-00186/genomes1/GUT_GENOME105285.gff.gz
GUT_GENOME105286	UHGG	TRUE	ERS235532	ERP002469	ftp://ftp.ebi.ac.uk/pub/databases/metagenomics/mgnify_genomes/human-gut/2019_09/all_genomes/MGYG-HGUT-025/MGYG-HGUT-02528/genomes6/GUT_GENOME105286.gff.gz
GUT_GENOME105287	UHGG	TRUE	ERS235532	ERP002469	ftp://ftp.ebi.ac.uk/pub/databases/metagenomics/mgnify_genomes/human-gut/2019_09/all_genomes/MGYG-HGUT-010/MGYG-HGUT-01021/genomes1/GUT_GENOME105287.gff.gz
GUT_GENOME105288	UHGG	TRUE	ERS235532	ERP002469	ftp://ftp.ebi.ac.uk/pub/databases/metagenomics/mgnify_genomes/human-gut/2019_09/all_genomes/MGYG-HGUT-013/MGYG-HGUT-01374/genomes2/GUT_GENOME105288.gff.gz
GUT_GENOME105289	UHGG	TRUE	ERS235532	ERP002469	ftp://ftp.ebi.ac.uk/pub/databases/metagenomics/mgnify_genomes/human-gut/2019_09/all_genomes/MGYG-HGUT-024/MGYG-HGUT-02478/genomes8/GUT_GENOME105289.gff.gz
GUT_GENOME105290	UHGG	TRUE	ERS235532	ERP002469	ftp://ftp.ebi.ac.uk/pub/databases/metagenomics/mgnify_genomes/human-gut/2019_09/all_genomes/MGYG-HGUT-001/MGYG-HGUT-00193/genomes1/GUT_GENOME105290.gff.gz
GUT_GENOME105291	UHGG	TRUE	ERS235532	ERP002469	ftp://ftp.ebi.ac.uk/pub/databases/metagenomics/mgnify_genomes/human-gut/2019_09/all_genomes/MGYG-HGUT-000/MGYG-HGUT-00038/genomes1/GUT_GENOME105291.gff.gz
GUT_GENOME105292	UHGG	TRUE	ERS235533	ERP002469	ftp://ftp.ebi.ac.uk/pub/databases/metagenomics/mgnify_genomes/human-gut/2019_09/all_genomes/MGYG-HGUT-000/MGYG-HGUT-00060/genomes2/GUT_GENOME105292.gff.gz
GUT_GENOME105293	UHGG	TRUE	ERS235533	ERP002469	ftp://ftp.ebi.ac.uk/pub/databases/metagenomics/mgnify_genomes/human-gut/2019_09/all_genomes/MGYG-HGUT-002/MGYG-HGUT-00271/genomes2/GUT_GENOME105293.gff.gz
GUT_GENOME105294	UHGG	TRUE	ERS235533	ERP002469	ftp://ftp.ebi.ac.uk/pub/databases/metagenomics/mgnify_genomes/human-gut/2019_09/all_genomes/MGYG-HGUT-013/MGYG-HGUT-01319/genomes1/GUT_GENOME105294.gff.gz
GUT_GENOME105295	UHGG	TRUE	ERS235533	ERP002469	ftp://ftp.ebi.ac.uk/pub/databases/metagenomics/mgnify_genomes/human-gut/2019_09/all_genomes/MGYG-HGUT-002/MGYG-HGUT-00231/genomes3/GUT_GENOME105295.gff.gz
GUT_GENOME105296	UHGG	TRUE	ERS235533	ERP002469	ftp://ftp.ebi.ac.uk/pub/databases/metagenomics/mgnify_genomes/human-gut/2019_09/all_genomes/MGYG-HGUT-013/MGYG-HGUT-01338/genomes3/GUT_GENOME105296.gff.gz
GUT_GENOME105297	UHGG	TRUE	ERS235533	ERP002469	ftp://ftp.ebi.ac.uk/pub/databases/metagenomics/mgnify_genomes/human-gut/2019_09/all_genomes/MGYG-HGUT-013/MGYG-HGUT-01346/genomes11/GUT_GENOME105297.gff.gz
GUT_GENOME105298	UHGG	TRUE	ERS235533	ERP002469	ftp://ftp.ebi.ac.uk/pub/databases/metagenomics/mgnify_genomes/human-gut/2019_09/all_genomes/MGYG-HGUT-025/MGYG-HGUT-02530/genomes2/GUT_GENOME105298.gff.gz
GUT_GENOME105299	UHGG	TRUE	ERS235533	ERP002469	ftp://ftp.ebi.ac.uk/pub/databases/metagenomics/mgnify_genomes/human-gut/2019_09/all_genomes/MGYG-HGUT-000/MGYG-HGUT-00072/genomes1/GUT_GENOME105299.gff.gz
GUT_GENOME105300	UHGG	TRUE	ERS235533	ERP002469	ftp://ftp.ebi.ac.uk/pub/databases/metagenomics/mgnify_genomes/human-gut/2019_09/all_genomes/MGYG-HGUT-024/MGYG-HGUT-02492/genomes3/GUT_GENOME105300.gff.gz
GUT_GENOME105301	UHGG	TRUE	ERS235533	ERP002469	ftp://ftp.ebi.ac.uk/pub/databases/metagenomics/mgnify_genomes/human-gut/2019_09/all_genomes/MGYG-HGUT-017/MGYG-HGUT-01735/genomes1/GUT_GENOME105301.gff.gz
GUT_GENOME105302	UHGG	TRUE	ERS235533	ERP002469	ftp://ftp.ebi.ac.uk/pub/databases/metagenomics/mgnify_genomes/human-gut/2019_09/all_genomes/MGYG-HGUT-041/MGYG-HGUT-04165/genomes1/GUT_GENOME105302.gff.gz
GUT_GENOME105303	UHGG	TRUE	ERS235533	ERP002469	ftp://ftp.ebi.ac.uk/pub/databases/metagenomics/mgnify_genomes/human-gut/2019_09/all_genomes/MGYG-HGUT-002/MGYG-HGUT-00253/genomes2/GUT_GENOME105303.gff.gz
GUT_GENOME105304	UHGG	TRUE	ERS235533	ERP002469	ftp://ftp.ebi.ac.uk/pub/databases/metagenomics/mgnify_genomes/human-gut/2019_09/all_genomes/MGYG-HGUT-006/MGYG-HGUT-00672/genomes1/GUT_GENOME105304.gff.gz
GUT_GENOME105305	UHGG	TRUE	ERS235534	ERP002469	ftp://ftp.ebi.ac.uk/pub/databases/metagenomics/mgnify_genomes/human-gut/2019_09/all_genomes/MGYG-HGUT-027/MGYG-HGUT-02711/genomes1/GUT_GENOME105305.gff.gz
GUT_GENOME105306	UHGG	TRUE	ERS235534	ERP002469	ftp://ftp.ebi.ac.uk/pub/databases/metagenomics/mgnify_genomes/human-gut/2019_09/all_genomes/MGYG-HGUT-024/MGYG-HGUT-02478/genomes5/GUT_GENOME105306.gff.gz
GUT_GENOME105307	UHGG	TRUE	ERS235534	ERP002469	ftp://ftp.ebi.ac.uk/pub/databases/metagenomics/mgnify_genomes/human-gut/2019_09/all_genomes/MGYG-HGUT-029/MGYG-HGUT-02926/genomes1/GUT_GENOME105307.gff.gz
GUT_GENOME105308	UHGG	TRUE	ERS235534	ERP002469	ftp://ftp.ebi.ac.uk/pub/databases/metagenomics/mgnify_genomes/human-gut/2019_09/all_genomes/MGYG-HGUT-000/MGYG-HGUT-00084/genomes3/GUT_GENOME105308.gff.gz
GUT_GENOME105309	UHGG	TRUE	ERS235534	ERP002469	ftp://ftp.ebi.ac.uk/pub/databases/metagenomics/mgnify_genomes/human-gut/2019_09/all_genomes/MGYG-HGUT-013/MGYG-HGUT-01346/genomes1/GUT_GENOME105309.gff.gz
GUT_GENOME105310	UHGG	TRUE	ERS235534	ERP002469	ftp://ftp.ebi.ac.uk/pub/databases/metagenomics/mgnify_genomes/human-gut/2019_09/all_genomes/MGYG-HGUT-001/MGYG-HGUT-00183/genomes1/GUT_GENOME105310.gff.gz
GUT_GENOME105311	UHGG	TRUE	ERS235534	ERP002469	ftp://ftp.ebi.ac.uk/pub/databases/metagenomics/mgnify_genomes/human-gut/2019_09/all_genomes/MGYG-HGUT-036/MGYG-HGUT-03681/genomes2/GUT_GENOME105311.gff.gz
GUT_GENOME105312	UHGG	TRUE	ERS235534	ERP002469	ftp://ftp.ebi.ac.uk/pub/databases/metagenomics/mgnify_genomes/human-gut/2019_09/all_genomes/MGYG-HGUT-013/MGYG-HGUT-01302/genomes8/GUT_GENOME105312.gff.gz
GUT_GENOME105313	UHGG	TRUE	ERS235534	ERP002469	ftp://ftp.ebi.ac.uk/pub/databases/metagenomics/mgnify_genomes/human-gut/2019_09/all_genomes/MGYG-HGUT-024/MGYG-HGUT-02438/genomes6/GUT_GENOME105313.gff.gz
GUT_GENOME105314	UHGG	TRUE	ERS235534	ERP002469	ftp://ftp.ebi.ac.uk/pub/databases/metagenomics/mgnify_genomes/human-gut/2019_09/all_genomes/MGYG-HGUT-000/MGYG-HGUT-00022/genomes1/GUT_GENOME105314.gff.gz
GUT_GENOME105315	UHGG	TRUE	ERS235534	ERP002469	ftp://ftp.ebi.ac.uk/pub/databases/metagenomics/mgnify_genomes/human-gut/2019_09/all_genomes/MGYG-HGUT-045/MGYG-HGUT-04526/genomes2/GUT_GENOME105315.gff.gz
GUT_GENOME105316	UHGG	TRUE	ERS235534	ERP002469	ftp://ftp.ebi.ac.uk/pub/databases/metagenomics/mgnify_genomes/human-gut/2019_09/all_genomes/MGYG-HGUT-018/MGYG-HGUT-01830/genomes1/GUT_GENOME105316.gff.gz
GUT_GENOME105317	UHGG	TRUE	ERS235534	ERP002469	ftp://ftp.ebi.ac.uk/pub/databases/metagenomics/mgnify_genomes/human-gut/2019_09/all_genomes/MGYG-HGUT-017/MGYG-HGUT-01736/genomes1/GUT_GENOME105317.gff.gz
GUT_GENOME105318	UHGG	TRUE	ERS235534	ERP002469	ftp://ftp.ebi.ac.uk/pub/databases/metagenomics/mgnify_genomes/human-gut/2019_09/all_genomes/MGYG-HGUT-025/MGYG-HGUT-02528/genomes1/GUT_GENOME105318.gff.gz
GUT_GENOME105319	UHGG	TRUE	ERS235534	ERP002469	ftp://ftp.ebi.ac.uk/pub/databases/metagenomics/mgnify_genomes/human-gut/2019_09/all_genomes/MGYG-HGUT-012/MGYG-HGUT-01292/genomes2/GUT_GENOME105319.gff.gz
GUT_GENOME105320	UHGG	TRUE	ERS235534	ERP002469	ftp://ftp.ebi.ac.uk/pub/databases/metagenomics/mgnify_genomes/human-gut/2019_09/all_genomes/MGYG-HGUT-020/MGYG-HGUT-02060/genomes1/GUT_GENOME105320.gff.gz
GUT_GENOME105321	UHGG	TRUE	ERS235534	ERP002469	ftp://ftp.ebi.ac.uk/pub/databases/metagenomics/mgnify_genomes/human-gut/2019_09/all_genomes/MGYG-HGUT-017/MGYG-HGUT-01737/genomes2/GUT_GENOME105321.gff.gz
GUT_GENOME105322	UHGG	TRUE	ERS235534	ERP002469	ftp://ftp.ebi.ac.uk/pub/databases/metagenomics/mgnify_genomes/human-gut/2019_09/all_genomes/MGYG-HGUT-002/MGYG-HGUT-00251/genomes7/GUT_GENOME105322.gff.gz
GUT_GENOME105323	UHGG	TRUE	ERS235534	ERP002469	ftp://ftp.ebi.ac.uk/pub/databases/metagenomics/mgnify_genomes/human-gut/2019_09/all_genomes/MGYG-HGUT-039/MGYG-HGUT-03937/genomes5/GUT_GENOME105323.gff.gz
GUT_GENOME105324	UHGG	TRUE	ERS235534	ERP002469	ftp://ftp.ebi.ac.uk/pub/databases/metagenomics/mgnify_genomes/human-gut/2019_09/all_genomes/MGYG-HGUT-024/MGYG-HGUT-02455/genomes1/GUT_GENOME105324.gff.gz
GUT_GENOME105325	UHGG	TRUE	ERS235534	ERP002469	ftp://ftp.ebi.ac.uk/pub/databases/metagenomics/mgnify_genomes/human-gut/2019_09/all_genomes/MGYG-HGUT-024/MGYG-HGUT-02492/genomes4/GUT_GENOME105325.gff.gz
GUT_GENOME105326	UHGG	TRUE	ERS235534	ERP002469	ftp://ftp.ebi.ac.uk/pub/databases/metagenomics/mgnify_genomes/human-gut/2019_09/all_genomes/MGYG-HGUT-024/MGYG-HGUT-02448/genomes1/GUT_GENOME105326.gff.gz
GUT_GENOME105327	UHGG	TRUE	ERS235534	ERP002469	ftp://ftp.ebi.ac.uk/pub/databases/metagenomics/mgnify_genomes/human-gut/2019_09/all_genomes/MGYG-HGUT-013/MGYG-HGUT-01304/genomes1/GUT_GENOME105327.gff.gz
GUT_GENOME105328	UHGG	TRUE	ERS235534	ERP002469	ftp://ftp.ebi.ac.uk/pub/databases/metagenomics/mgnify_genomes/human-gut/2019_09/all_genomes/MGYG-HGUT-041/MGYG-HGUT-04158/genomes1/GUT_GENOME105328.gff.gz
GUT_GENOME105329	UHGG	TRUE	ERS235534	ERP002469	ftp://ftp.ebi.ac.uk/pub/databases/metagenomics/mgnify_genomes/human-gut/2019_09/all_genomes/MGYG-HGUT-002/MGYG-HGUT-00249/genomes1/GUT_GENOME105329.gff.gz
GUT_GENOME105330	UHGG	TRUE	ERS235535	ERP002469	ftp://ftp.ebi.ac.uk/pub/databases/metagenomics/mgnify_genomes/human-gut/2019_09/all_genomes/MGYG-HGUT-000/MGYG-HGUT-00033/genomes1/GUT_GENOME105330.gff.gz
GUT_GENOME105331	UHGG	TRUE	ERS235535	ERP002469	ftp://ftp.ebi.ac.uk/pub/databases/metagenomics/mgnify_genomes/human-gut/2019_09/all_genomes/MGYG-HGUT-018/MGYG-HGUT-01860/genomes1/GUT_GENOME105331.gff.gz
GUT_GENOME105332	UHGG	TRUE	ERS235535	ERP002469	ftp://ftp.ebi.ac.uk/pub/databases/metagenomics/mgnify_genomes/human-gut/2019_09/all_genomes/MGYG-HGUT-000/MGYG-HGUT-00084/genomes2/GUT_GENOME105332.gff.gz
GUT_GENOME105333	UHGG	TRUE	ERS235535	ERP002469	ftp://ftp.ebi.ac.uk/pub/databases/metagenomics/mgnify_genomes/human-gut/2019_09/all_genomes/MGYG-HGUT-029/MGYG-HGUT-02993/genomes1/GUT_GENOME105333.gff.gz
GUT_GENOME105334	UHGG	TRUE	ERS235535	ERP002469	ftp://ftp.ebi.ac.uk/pub/databases/metagenomics/mgnify_genomes/human-gut/2019_09/all_genomes/MGYG-HGUT-043/MGYG-HGUT-04341/genomes1/GUT_GENOME105334.gff.gz
GUT_GENOME105335	UHGG	TRUE	ERS235535	ERP002469	ftp://ftp.ebi.ac.uk/pub/databases/metagenomics/mgnify_genomes/human-gut/2019_09/all_genomes/MGYG-HGUT-001/MGYG-HGUT-00142/genomes1/GUT_GENOME105335.gff.gz
GUT_GENOME105336	UHGG	TRUE	ERS235535	ERP002469	ftp://ftp.ebi.ac.uk/pub/databases/metagenomics/mgnify_genomes/human-gut/2019_09/all_genomes/MGYG-HGUT-018/MGYG-HGUT-01866/genomes2/GUT_GENOME105336.gff.gz
GUT_GENOME105337	UHGG	TRUE	ERS235535	ERP002469	ftp://ftp.ebi.ac.uk/pub/databases/metagenomics/mgnify_genomes/human-gut/2019_09/all_genomes/MGYG-HGUT-013/MGYG-HGUT-01302/genomes7/GUT_GENOME105337.gff.gz
GUT_GENOME105338	UHGG	TRUE	ERS235535	ERP002469	ftp://ftp.ebi.ac.uk/pub/databases/metagenomics/mgnify_genomes/human-gut/2019_09/all_genomes/MGYG-HGUT-004/MGYG-HGUT-00404/genomes1/GUT_GENOME105338.gff.gz
GUT_GENOME105339	UHGG	TRUE	ERS235535	ERP002469	ftp://ftp.ebi.ac.uk/pub/databases/metagenomics/mgnify_genomes/human-gut/2019_09/all_genomes/MGYG-HGUT-043/MGYG-HGUT-04337/genomes1/GUT_GENOME105339.gff.gz
GUT_GENOME105340	UHGG	TRUE	ERS235535	ERP002469	ftp://ftp.ebi.ac.uk/pub/databases/metagenomics/mgnify_genomes/human-gut/2019_09/all_genomes/MGYG-HGUT-024/MGYG-HGUT-02455/genomes1/GUT_GENOME105340.gff.gz
GUT_GENOME105341	UHGG	TRUE	ERS235535	ERP002469	ftp://ftp.ebi.ac.uk/pub/databases/metagenomics/mgnify_genomes/human-gut/2019_09/all_genomes/MGYG-HGUT-043/MGYG-HGUT-04345/genomes1/GUT_GENOME105341.gff.gz
GUT_GENOME105342	UHGG	TRUE	ERS235535	ERP002469	ftp://ftp.ebi.ac.uk/pub/databases/metagenomics/mgnify_genomes/human-gut/2019_09/all_genomes/MGYG-HGUT-013/MGYG-HGUT-01338/genomes2/GUT_GENOME105342.gff.gz
GUT_GENOME105343	UHGG	TRUE	ERS235535	ERP002469	ftp://ftp.ebi.ac.uk/pub/databases/metagenomics/mgnify_genomes/human-gut/2019_09/all_genomes/MGYG-HGUT-040/MGYG-HGUT-04006/genomes1/GUT_GENOME105343.gff.gz
GUT_GENOME105344	UHGG	TRUE	ERS235535	ERP002469	ftp://ftp.ebi.ac.uk/pub/databases/metagenomics/mgnify_genomes/human-gut/2019_09/all_genomes/MGYG-HGUT-003/MGYG-HGUT-00362/genomes1/GUT_GENOME105344.gff.gz
GUT_GENOME105345	UHGG	TRUE	ERS235535	ERP002469	ftp://ftp.ebi.ac.uk/pub/databases/metagenomics/mgnify_genomes/human-gut/2019_09/all_genomes/MGYG-HGUT-010/MGYG-HGUT-01029/genomes2/GUT_GENOME105345.gff.gz
GUT_GENOME105346	UHGG	TRUE	ERS235535	ERP002469	ftp://ftp.ebi.ac.uk/pub/databases/metagenomics/mgnify_genomes/human-gut/2019_09/all_genomes/MGYG-HGUT-043/MGYG-HGUT-04323/genomes5/GUT_GENOME105346.gff.gz
GUT_GENOME105347	UHGG	TRUE	ERS235535	ERP002469	ftp://ftp.ebi.ac.uk/pub/databases/metagenomics/mgnify_genomes/human-gut/2019_09/all_genomes/MGYG-HGUT-017/MGYG-HGUT-01738/genomes1/GUT_GENOME105347.gff.gz
GUT_GENOME105348	UHGG	TRUE	ERS235535	ERP002469	ftp://ftp.ebi.ac.uk/pub/databases/metagenomics/mgnify_genomes/human-gut/2019_09/all_genomes/MGYG-HGUT-042/MGYG-HGUT-04250/genomes1/GUT_GENOME105348.gff.gz
GUT_GENOME105349	UHGG	TRUE	ERS235535	ERP002469	ftp://ftp.ebi.ac.uk/pub/databases/metagenomics/mgnify_genomes/human-gut/2019_09/all_genomes/MGYG-HGUT-002/MGYG-HGUT-00231/genomes2/GUT_GENOME105349.gff.gz
GUT_GENOME105350	UHGG	TRUE	ERS235535	ERP002469	ftp://ftp.ebi.ac.uk/pub/databases/metagenomics/mgnify_genomes/human-gut/2019_09/all_genomes/MGYG-HGUT-010/MGYG-HGUT-01021/genomes1/GUT_GENOME105350.gff.gz
GUT_GENOME105351	UHGG	TRUE	ERS235535	ERP002469	ftp://ftp.ebi.ac.uk/pub/databases/metagenomics/mgnify_genomes/human-gut/2019_09/all_genomes/MGYG-HGUT-001/MGYG-HGUT-00185/genomes1/GUT_GENOME105351.gff.gz
GUT_GENOME105352	UHGG	TRUE	ERS235535	ERP002469	ftp://ftp.ebi.ac.uk/pub/databases/metagenomics/mgnify_genomes/human-gut/2019_09/all_genomes/MGYG-HGUT-006/MGYG-HGUT-00606/genomes1/GUT_GENOME105352.gff.gz
GUT_GENOME105353	UHGG	TRUE	ERS235535	ERP002469	ftp://ftp.ebi.ac.uk/pub/databases/metagenomics/mgnify_genomes/human-gut/2019_09/all_genomes/MGYG-HGUT-011/MGYG-HGUT-01136/genomes1/GUT_GENOME105353.gff.gz
GUT_GENOME105354	UHGG	TRUE	ERS235535	ERP002469	ftp://ftp.ebi.ac.uk/pub/databases/metagenomics/mgnify_genomes/human-gut/2019_09/all_genomes/MGYG-HGUT-016/MGYG-HGUT-01627/genomes1/GUT_GENOME105354.gff.gz
GUT_GENOME105355	UHGG	TRUE	ERS235535	ERP002469	ftp://ftp.ebi.ac.uk/pub/databases/metagenomics/mgnify_genomes/human-gut/2019_09/all_genomes/MGYG-HGUT-024/MGYG-HGUT-02478/genomes6/GUT_GENOME105355.gff.gz
GUT_GENOME105356	UHGG	TRUE	ERS235535	ERP002469	ftp://ftp.ebi.ac.uk/pub/databases/metagenomics/mgnify_genomes/human-gut/2019_09/all_genomes/MGYG-HGUT-032/MGYG-HGUT-03224/genomes1/GUT_GENOME105356.gff.gz
GUT_GENOME105357	UHGG	TRUE	ERS235535	ERP002469	ftp://ftp.ebi.ac.uk/pub/databases/metagenomics/mgnify_genomes/human-gut/2019_09/all_genomes/MGYG-HGUT-005/MGYG-HGUT-00530/genomes1/GUT_GENOME105357.gff.gz
GUT_GENOME105358	UHGG	TRUE	ERS235535	ERP002469	ftp://ftp.ebi.ac.uk/pub/databases/metagenomics/mgnify_genomes/human-gut/2019_09/all_genomes/MGYG-HGUT-039/MGYG-HGUT-03937/genomes5/GUT_GENOME105358.gff.gz
GUT_GENOME105359	UHGG	TRUE	ERS235535	ERP002469	ftp://ftp.ebi.ac.uk/pub/databases/metagenomics/mgnify_genomes/human-gut/2019_09/all_genomes/MGYG-HGUT-025/MGYG-HGUT-02570/genomes3/GUT_GENOME105359.gff.gz
GUT_GENOME105360	UHGG	TRUE	ERS235535	ERP002469	ftp://ftp.ebi.ac.uk/pub/databases/metagenomics/mgnify_genomes/human-gut/2019_09/all_genomes/MGYG-HGUT-023/MGYG-HGUT-02321/genomes4/GUT_GENOME105360.gff.gz
GUT_GENOME105361	UHGG	TRUE	ERS235535	ERP002469	ftp://ftp.ebi.ac.uk/pub/databases/metagenomics/mgnify_genomes/human-gut/2019_09/all_genomes/MGYG-HGUT-040/MGYG-HGUT-04083/genomes1/GUT_GENOME105361.gff.gz
GUT_GENOME105362	UHGG	TRUE	ERS235535	ERP002469	ftp://ftp.ebi.ac.uk/pub/databases/metagenomics/mgnify_genomes/human-gut/2019_09/all_genomes/MGYG-HGUT-025/MGYG-HGUT-02517/genomes1/GUT_GENOME105362.gff.gz
GUT_GENOME105363	UHGG	TRUE	ERS235535	ERP002469	ftp://ftp.ebi.ac.uk/pub/databases/metagenomics/mgnify_genomes/human-gut/2019_09/all_genomes/MGYG-HGUT-000/MGYG-HGUT-00045/genomes2/GUT_GENOME105363.gff.gz
GUT_GENOME105364	UHGG	TRUE	ERS235535	ERP002469	ftp://ftp.ebi.ac.uk/pub/databases/metagenomics/mgnify_genomes/human-gut/2019_09/all_genomes/MGYG-HGUT-000/MGYG-HGUT-00085/genomes1/GUT_GENOME105364.gff.gz
GUT_GENOME105365	UHGG	TRUE	ERS235535	ERP002469	ftp://ftp.ebi.ac.uk/pub/databases/metagenomics/mgnify_genomes/human-gut/2019_09/all_genomes/MGYG-HGUT-036/MGYG-HGUT-03686/genomes2/GUT_GENOME105365.gff.gz
GUT_GENOME105366	UHGG	TRUE	ERS235535	ERP002469	ftp://ftp.ebi.ac.uk/pub/databases/metagenomics/mgnify_genomes/human-gut/2019_09/all_genomes/MGYG-HGUT-024/MGYG-HGUT-02454/genomes4/GUT_GENOME105366.gff.gz
GUT_GENOME105367	UHGG	TRUE	ERS235536	ERP002469	ftp://ftp.ebi.ac.uk/pub/databases/metagenomics/mgnify_genomes/human-gut/2019_09/all_genomes/MGYG-HGUT-036/MGYG-HGUT-03694/genomes3/GUT_GENOME105367.gff.gz
GUT_GENOME105368	UHGG	TRUE	ERS235536	ERP002469	ftp://ftp.ebi.ac.uk/pub/databases/metagenomics/mgnify_genomes/human-gut/2019_09/all_genomes/MGYG-HGUT-000/MGYG-HGUT-00028/genomes1/GUT_GENOME105368.gff.gz
GUT_GENOME105369	UHGG	TRUE	ERS235536	ERP002469	ftp://ftp.ebi.ac.uk/pub/databases/metagenomics/mgnify_genomes/human-gut/2019_09/all_genomes/MGYG-HGUT-000/MGYG-HGUT-00060/genomes6/GUT_GENOME105369.gff.gz
GUT_GENOME105370	UHGG	TRUE	ERS235536	ERP002469	ftp://ftp.ebi.ac.uk/pub/databases/metagenomics/mgnify_genomes/human-gut/2019_09/all_genomes/MGYG-HGUT-013/MGYG-HGUT-01397/genomes1/GUT_GENOME105370.gff.gz
GUT_GENOME105371	UHGG	TRUE	ERS235536	ERP002469	ftp://ftp.ebi.ac.uk/pub/databases/metagenomics/mgnify_genomes/human-gut/2019_09/all_genomes/MGYG-HGUT-011/MGYG-HGUT-01157/genomes1/GUT_GENOME105371.gff.gz
GUT_GENOME105372	UHGG	TRUE	ERS235536	ERP002469	ftp://ftp.ebi.ac.uk/pub/databases/metagenomics/mgnify_genomes/human-gut/2019_09/all_genomes/MGYG-HGUT-000/MGYG-HGUT-00022/genomes3/GUT_GENOME105372.gff.gz
GUT_GENOME105373	UHGG	TRUE	ERS235536	ERP002469	ftp://ftp.ebi.ac.uk/pub/databases/metagenomics/mgnify_genomes/human-gut/2019_09/all_genomes/MGYG-HGUT-013/MGYG-HGUT-01302/genomes8/GUT_GENOME105373.gff.gz
GUT_GENOME105374	UHGG	TRUE	ERS235536	ERP002469	ftp://ftp.ebi.ac.uk/pub/databases/metagenomics/mgnify_genomes/human-gut/2019_09/all_genomes/MGYG-HGUT-036/MGYG-HGUT-03695/genomes1/GUT_GENOME105374.gff.gz
GUT_GENOME105375	UHGG	TRUE	ERS235536	ERP002469	ftp://ftp.ebi.ac.uk/pub/databases/metagenomics/mgnify_genomes/human-gut/2019_09/all_genomes/MGYG-HGUT-011/MGYG-HGUT-01168/genomes1/GUT_GENOME105375.gff.gz
GUT_GENOME105376	UHGG	TRUE	ERS235536	ERP002469	ftp://ftp.ebi.ac.uk/pub/databases/metagenomics/mgnify_genomes/human-gut/2019_09/all_genomes/MGYG-HGUT-024/MGYG-HGUT-02445/genomes1/GUT_GENOME105376.gff.gz
GUT_GENOME105377	UHGG	TRUE	ERS235536	ERP002469	ftp://ftp.ebi.ac.uk/pub/databases/metagenomics/mgnify_genomes/human-gut/2019_09/all_genomes/MGYG-HGUT-000/MGYG-HGUT-00038/genomes2/GUT_GENOME105377.gff.gz
GUT_GENOME105378	UHGG	TRUE	ERS235536	ERP002469	ftp://ftp.ebi.ac.uk/pub/databases/metagenomics/mgnify_genomes/human-gut/2019_09/all_genomes/MGYG-HGUT-001/MGYG-HGUT-00140/genomes1/GUT_GENOME105378.gff.gz
GUT_GENOME105379	UHGG	TRUE	ERS235536	ERP002469	ftp://ftp.ebi.ac.uk/pub/databases/metagenomics/mgnify_genomes/human-gut/2019_09/all_genomes/MGYG-HGUT-024/MGYG-HGUT-02492/genomes3/GUT_GENOME105379.gff.gz
GUT_GENOME105380	UHGG	TRUE	ERS235536	ERP002469	ftp://ftp.ebi.ac.uk/pub/databases/metagenomics/mgnify_genomes/human-gut/2019_09/all_genomes/MGYG-HGUT-001/MGYG-HGUT-00189/genomes1/GUT_GENOME105380.gff.gz
GUT_GENOME105381	UHGG	TRUE	ERS235536	ERP002469	ftp://ftp.ebi.ac.uk/pub/databases/metagenomics/mgnify_genomes/human-gut/2019_09/all_genomes/MGYG-HGUT-039/MGYG-HGUT-03937/genomes1/GUT_GENOME105381.gff.gz
GUT_GENOME105382	UHGG	TRUE	ERS235536	ERP002469	ftp://ftp.ebi.ac.uk/pub/databases/metagenomics/mgnify_genomes/human-gut/2019_09/all_genomes/MGYG-HGUT-012/MGYG-HGUT-01292/genomes4/GUT_GENOME105382.gff.gz
GUT_GENOME105383	UHGG	TRUE	ERS235536	ERP002469	ftp://ftp.ebi.ac.uk/pub/databases/metagenomics/mgnify_genomes/human-gut/2019_09/all_genomes/MGYG-HGUT-006/MGYG-HGUT-00646/genomes3/GUT_GENOME105383.gff.gz
GUT_GENOME105384	UHGG	TRUE	ERS235536	ERP002469	ftp://ftp.ebi.ac.uk/pub/databases/metagenomics/mgnify_genomes/human-gut/2019_09/all_genomes/MGYG-HGUT-002/MGYG-HGUT-00208/genomes1/GUT_GENOME105384.gff.gz
GUT_GENOME105385	UHGG	TRUE	ERS235536	ERP002469	ftp://ftp.ebi.ac.uk/pub/databases/metagenomics/mgnify_genomes/human-gut/2019_09/all_genomes/MGYG-HGUT-023/MGYG-HGUT-02388/genomes1/GUT_GENOME105385.gff.gz
GUT_GENOME105386	UHGG	TRUE	ERS235536	ERP002469	ftp://ftp.ebi.ac.uk/pub/databases/metagenomics/mgnify_genomes/human-gut/2019_09/all_genomes/MGYG-HGUT-002/MGYG-HGUT-00251/genomes2/GUT_GENOME105386.gff.gz
GUT_GENOME105387	UHGG	TRUE	ERS235536	ERP002469	ftp://ftp.ebi.ac.uk/pub/databases/metagenomics/mgnify_genomes/human-gut/2019_09/all_genomes/MGYG-HGUT-013/MGYG-HGUT-01300/genomes1/GUT_GENOME105387.gff.gz
GUT_GENOME105388	UHGG	TRUE	ERS235536	ERP002469	ftp://ftp.ebi.ac.uk/pub/databases/metagenomics/mgnify_genomes/human-gut/2019_09/all_genomes/MGYG-HGUT-036/MGYG-HGUT-03686/genomes1/GUT_GENOME105388.gff.gz
GUT_GENOME105389	UHGG	TRUE	ERS235536	ERP002469	ftp://ftp.ebi.ac.uk/pub/databases/metagenomics/mgnify_genomes/human-gut/2019_09/all_genomes/MGYG-HGUT-013/MGYG-HGUT-01346/genomes4/GUT_GENOME105389.gff.gz
GUT_GENOME105390	UHGG	TRUE	ERS235536	ERP002469	ftp://ftp.ebi.ac.uk/pub/databases/metagenomics/mgnify_genomes/human-gut/2019_09/all_genomes/MGYG-HGUT-023/MGYG-HGUT-02395/genomes1/GUT_GENOME105390.gff.gz
GUT_GENOME105391	UHGG	TRUE	ERS235536	ERP002469	ftp://ftp.ebi.ac.uk/pub/databases/metagenomics/mgnify_genomes/human-gut/2019_09/all_genomes/MGYG-HGUT-013/MGYG-HGUT-01378/genomes2/GUT_GENOME105391.gff.gz
GUT_GENOME105392	UHGG	TRUE	ERS235536	ERP002469	ftp://ftp.ebi.ac.uk/pub/databases/metagenomics/mgnify_genomes/human-gut/2019_09/all_genomes/MGYG-HGUT-002/MGYG-HGUT-00244/genomes1/GUT_GENOME105392.gff.gz
GUT_GENOME105393	UHGG	TRUE	ERS235536	ERP002469	ftp://ftp.ebi.ac.uk/pub/databases/metagenomics/mgnify_genomes/human-gut/2019_09/all_genomes/MGYG-HGUT-000/MGYG-HGUT-00085/genomes1/GUT_GENOME105393.gff.gz
GUT_GENOME105394	UHGG	TRUE	ERS235536	ERP002469	ftp://ftp.ebi.ac.uk/pub/databases/metagenomics/mgnify_genomes/human-gut/2019_09/all_genomes/MGYG-HGUT-000/MGYG-HGUT-00076/genomes2/GUT_GENOME105394.gff.gz
GUT_GENOME105395	UHGG	TRUE	ERS235537	ERP002469	ftp://ftp.ebi.ac.uk/pub/databases/metagenomics/mgnify_genomes/human-gut/2019_09/all_genomes/MGYG-HGUT-024/MGYG-HGUT-02492/genomes10/GUT_GENOME105395.gff.gz
GUT_GENOME105396	UHGG	TRUE	ERS235537	ERP002469	ftp://ftp.ebi.ac.uk/pub/databases/metagenomics/mgnify_genomes/human-gut/2019_09/all_genomes/MGYG-HGUT-002/MGYG-HGUT-00251/genomes3/GUT_GENOME105396.gff.gz
GUT_GENOME105397	UHGG	TRUE	ERS235537	ERP002469	ftp://ftp.ebi.ac.uk/pub/databases/metagenomics/mgnify_genomes/human-gut/2019_09/all_genomes/MGYG-HGUT-043/MGYG-HGUT-04323/genomes3/GUT_GENOME105397.gff.gz
GUT_GENOME105398	UHGG	TRUE	ERS235537	ERP002469	ftp://ftp.ebi.ac.uk/pub/databases/metagenomics/mgnify_genomes/human-gut/2019_09/all_genomes/MGYG-HGUT-000/MGYG-HGUT-00084/genomes4/GUT_GENOME105398.gff.gz
GUT_GENOME105399	UHGG	TRUE	ERS235537	ERP002469	ftp://ftp.ebi.ac.uk/pub/databases/metagenomics/mgnify_genomes/human-gut/2019_09/all_genomes/MGYG-HGUT-013/MGYG-HGUT-01302/genomes6/GUT_GENOME105399.gff.gz
GUT_GENOME105400	UHGG	TRUE	ERS235537	ERP002469	ftp://ftp.ebi.ac.uk/pub/databases/metagenomics/mgnify_genomes/human-gut/2019_09/all_genomes/MGYG-HGUT-000/MGYG-HGUT-00038/genomes1/GUT_GENOME105400.gff.gz
GUT_GENOME105401	UHGG	TRUE	ERS235537	ERP002469	ftp://ftp.ebi.ac.uk/pub/databases/metagenomics/mgnify_genomes/human-gut/2019_09/all_genomes/MGYG-HGUT-005/MGYG-HGUT-00530/genomes2/GUT_GENOME105401.gff.gz
GUT_GENOME105402	UHGG	TRUE	ERS235537	ERP002469	ftp://ftp.ebi.ac.uk/pub/databases/metagenomics/mgnify_genomes/human-gut/2019_09/all_genomes/MGYG-HGUT-001/MGYG-HGUT-00113/genomes1/GUT_GENOME105402.gff.gz
GUT_GENOME105403	UHGG	TRUE	ERS235537	ERP002469	ftp://ftp.ebi.ac.uk/pub/databases/metagenomics/mgnify_genomes/human-gut/2019_09/all_genomes/MGYG-HGUT-001/MGYG-HGUT-00189/genomes1/GUT_GENOME105403.gff.gz
GUT_GENOME105404	UHGG	TRUE	ERS235537	ERP002469	ftp://ftp.ebi.ac.uk/pub/databases/metagenomics/mgnify_genomes/human-gut/2019_09/all_genomes/MGYG-HGUT-024/MGYG-HGUT-02478/genomes8/GUT_GENOME105404.gff.gz
GUT_GENOME105405	UHGG	TRUE	ERS235537	ERP002469	ftp://ftp.ebi.ac.uk/pub/databases/metagenomics/mgnify_genomes/human-gut/2019_09/all_genomes/MGYG-HGUT-023/MGYG-HGUT-02395/genomes3/GUT_GENOME105405.gff.gz
GUT_GENOME105406	UHGG	TRUE	ERS235537	ERP002469	ftp://ftp.ebi.ac.uk/pub/databases/metagenomics/mgnify_genomes/human-gut/2019_09/all_genomes/MGYG-HGUT-015/MGYG-HGUT-01565/genomes1/GUT_GENOME105406.gff.gz
GUT_GENOME105407	UHGG	TRUE	ERS235537	ERP002469	ftp://ftp.ebi.ac.uk/pub/databases/metagenomics/mgnify_genomes/human-gut/2019_09/all_genomes/MGYG-HGUT-040/MGYG-HGUT-04041/genomes1/GUT_GENOME105407.gff.gz
GUT_GENOME105408	UHGG	TRUE	ERS235537	ERP002469	ftp://ftp.ebi.ac.uk/pub/databases/metagenomics/mgnify_genomes/human-gut/2019_09/all_genomes/MGYG-HGUT-000/MGYG-HGUT-00036/genomes1/GUT_GENOME105408.gff.gz
GUT_GENOME105409	UHGG	TRUE	ERS235537	ERP002469	ftp://ftp.ebi.ac.uk/pub/databases/metagenomics/mgnify_genomes/human-gut/2019_09/all_genomes/MGYG-HGUT-024/MGYG-HGUT-02454/genomes4/GUT_GENOME105409.gff.gz
GUT_GENOME105410	UHGG	TRUE	ERS235537	ERP002469	ftp://ftp.ebi.ac.uk/pub/databases/metagenomics/mgnify_genomes/human-gut/2019_09/all_genomes/MGYG-HGUT-002/MGYG-HGUT-00262/genomes1/GUT_GENOME105410.gff.gz
GUT_GENOME105411	UHGG	TRUE	ERS235537	ERP002469	ftp://ftp.ebi.ac.uk/pub/databases/metagenomics/mgnify_genomes/human-gut/2019_09/all_genomes/MGYG-HGUT-008/MGYG-HGUT-00877/genomes1/GUT_GENOME105411.gff.gz
GUT_GENOME105412	UHGG	TRUE	ERS235537	ERP002469	ftp://ftp.ebi.ac.uk/pub/databases/metagenomics/mgnify_genomes/human-gut/2019_09/all_genomes/MGYG-HGUT-011/MGYG-HGUT-01110/genomes1/GUT_GENOME105412.gff.gz
GUT_GENOME105413	UHGG	TRUE	ERS235537	ERP002469	ftp://ftp.ebi.ac.uk/pub/databases/metagenomics/mgnify_genomes/human-gut/2019_09/all_genomes/MGYG-HGUT-036/MGYG-HGUT-03656/genomes1/GUT_GENOME105413.gff.gz
GUT_GENOME105414	UHGG	TRUE	ERS235537	ERP002469	ftp://ftp.ebi.ac.uk/pub/databases/metagenomics/mgnify_genomes/human-gut/2019_09/all_genomes/MGYG-HGUT-007/MGYG-HGUT-00723/genomes3/GUT_GENOME105414.gff.gz
GUT_GENOME105415	UHGG	TRUE	ERS235537	ERP002469	ftp://ftp.ebi.ac.uk/pub/databases/metagenomics/mgnify_genomes/human-gut/2019_09/all_genomes/MGYG-HGUT-012/MGYG-HGUT-01256/genomes1/GUT_GENOME105415.gff.gz
GUT_GENOME105416	UHGG	TRUE	ERS235537	ERP002469	ftp://ftp.ebi.ac.uk/pub/databases/metagenomics/mgnify_genomes/human-gut/2019_09/all_genomes/MGYG-HGUT-014/MGYG-HGUT-01402/genomes1/GUT_GENOME105416.gff.gz
GUT_GENOME105417	UHGG	TRUE	ERS235537	ERP002469	ftp://ftp.ebi.ac.uk/pub/databases/metagenomics/mgnify_genomes/human-gut/2019_09/all_genomes/MGYG-HGUT-001/MGYG-HGUT-00148/genomes1/GUT_GENOME105417.gff.gz
GUT_GENOME105418	UHGG	TRUE	ERS235537	ERP002469	ftp://ftp.ebi.ac.uk/pub/databases/metagenomics/mgnify_genomes/human-gut/2019_09/all_genomes/MGYG-HGUT-006/MGYG-HGUT-00606/genomes2/GUT_GENOME105418.gff.gz
GUT_GENOME105419	UHGG	TRUE	ERS235537	ERP002469	ftp://ftp.ebi.ac.uk/pub/databases/metagenomics/mgnify_genomes/human-gut/2019_09/all_genomes/MGYG-HGUT-027/MGYG-HGUT-02796/genomes1/GUT_GENOME105419.gff.gz
GUT_GENOME105420	UHGG	TRUE	ERS235537	ERP002469	ftp://ftp.ebi.ac.uk/pub/databases/metagenomics/mgnify_genomes/human-gut/2019_09/all_genomes/MGYG-HGUT-039/MGYG-HGUT-03937/genomes2/GUT_GENOME105420.gff.gz
GUT_GENOME105421	UHGG	TRUE	ERS235537	ERP002469	ftp://ftp.ebi.ac.uk/pub/databases/metagenomics/mgnify_genomes/human-gut/2019_09/all_genomes/MGYG-HGUT-014/MGYG-HGUT-01440/genomes2/GUT_GENOME105421.gff.gz
GUT_GENOME105422	UHGG	TRUE	ERS235537	ERP002469	ftp://ftp.ebi.ac.uk/pub/databases/metagenomics/mgnify_genomes/human-gut/2019_09/all_genomes/MGYG-HGUT-041/MGYG-HGUT-04165/genomes1/GUT_GENOME105422.gff.gz
GUT_GENOME105423	UHGG	TRUE	ERS235537	ERP002469	ftp://ftp.ebi.ac.uk/pub/databases/metagenomics/mgnify_genomes/human-gut/2019_09/all_genomes/MGYG-HGUT-000/MGYG-HGUT-00028/genomes1/GUT_GENOME105423.gff.gz
GUT_GENOME105424	UHGG	TRUE	ERS235537	ERP002469	ftp://ftp.ebi.ac.uk/pub/databases/metagenomics/mgnify_genomes/human-gut/2019_09/all_genomes/MGYG-HGUT-024/MGYG-HGUT-02444/genomes1/GUT_GENOME105424.gff.gz
GUT_GENOME105425	UHGG	TRUE	ERS235537	ERP002469	ftp://ftp.ebi.ac.uk/pub/databases/metagenomics/mgnify_genomes/human-gut/2019_09/all_genomes/MGYG-HGUT-016/MGYG-HGUT-01658/genomes1/GUT_GENOME105425.gff.gz
GUT_GENOME105426	UHGG	TRUE	ERS235537	ERP002469	ftp://ftp.ebi.ac.uk/pub/databases/metagenomics/mgnify_genomes/human-gut/2019_09/all_genomes/MGYG-HGUT-012/MGYG-HGUT-01225/genomes1/GUT_GENOME105426.gff.gz
GUT_GENOME105427	UHGG	TRUE	ERS235537	ERP002469	ftp://ftp.ebi.ac.uk/pub/databases/metagenomics/mgnify_genomes/human-gut/2019_09/all_genomes/MGYG-HGUT-012/MGYG-HGUT-01292/genomes2/GUT_GENOME105427.gff.gz
GUT_GENOME105428	UHGG	TRUE	ERS235537	ERP002469	ftp://ftp.ebi.ac.uk/pub/databases/metagenomics/mgnify_genomes/human-gut/2019_09/all_genomes/MGYG-HGUT-036/MGYG-HGUT-03694/genomes5/GUT_GENOME105428.gff.gz
GUT_GENOME105429	UHGG	TRUE	ERS235537	ERP002469	ftp://ftp.ebi.ac.uk/pub/databases/metagenomics/mgnify_genomes/human-gut/2019_09/all_genomes/MGYG-HGUT-041/MGYG-HGUT-04158/genomes1/GUT_GENOME105429.gff.gz
GUT_GENOME105430	UHGG	TRUE	ERS235537	ERP002469	ftp://ftp.ebi.ac.uk/pub/databases/metagenomics/mgnify_genomes/human-gut/2019_09/all_genomes/MGYG-HGUT-042/MGYG-HGUT-04282/genomes1/GUT_GENOME105430.gff.gz
GUT_GENOME105431	UHGG	TRUE	ERS235537	ERP002469	ftp://ftp.ebi.ac.uk/pub/databases/metagenomics/mgnify_genomes/human-gut/2019_09/all_genomes/MGYG-HGUT-012/MGYG-HGUT-01236/genomes1/GUT_GENOME105431.gff.gz
GUT_GENOME105432	UHGG	TRUE	ERS235537	ERP002469	ftp://ftp.ebi.ac.uk/pub/databases/metagenomics/mgnify_genomes/human-gut/2019_09/all_genomes/MGYG-HGUT-004/MGYG-HGUT-00404/genomes1/GUT_GENOME105432.gff.gz
GUT_GENOME105433	UHGG	TRUE	ERS235537	ERP002469	ftp://ftp.ebi.ac.uk/pub/databases/metagenomics/mgnify_genomes/human-gut/2019_09/all_genomes/MGYG-HGUT-042/MGYG-HGUT-04245/genomes1/GUT_GENOME105433.gff.gz
GUT_GENOME105434	UHGG	TRUE	ERS235537	ERP002469	ftp://ftp.ebi.ac.uk/pub/databases/metagenomics/mgnify_genomes/human-gut/2019_09/all_genomes/MGYG-HGUT-044/MGYG-HGUT-04452/genomes1/GUT_GENOME105434.gff.gz
GUT_GENOME105435	UHGG	TRUE	ERS235537	ERP002469	ftp://ftp.ebi.ac.uk/pub/databases/metagenomics/mgnify_genomes/human-gut/2019_09/all_genomes/MGYG-HGUT-021/MGYG-HGUT-02163/genomes2/GUT_GENOME105435.gff.gz
GUT_GENOME105436	UHGG	TRUE	ERS235538	ERP002469	ftp://ftp.ebi.ac.uk/pub/databases/metagenomics/mgnify_genomes/human-gut/2019_09/all_genomes/MGYG-HGUT-001/MGYG-HGUT-00190/genomes2/GUT_GENOME105436.gff.gz
GUT_GENOME105437	UHGG	TRUE	ERS235538	ERP002469	ftp://ftp.ebi.ac.uk/pub/databases/metagenomics/mgnify_genomes/human-gut/2019_09/all_genomes/MGYG-HGUT-039/MGYG-HGUT-03937/genomes1/GUT_GENOME105437.gff.gz
GUT_GENOME105438	UHGG	TRUE	ERS235538	ERP002469	ftp://ftp.ebi.ac.uk/pub/databases/metagenomics/mgnify_genomes/human-gut/2019_09/all_genomes/MGYG-HGUT-000/MGYG-HGUT-00033/genomes1/GUT_GENOME105438.gff.gz
GUT_GENOME105439	UHGG	TRUE	ERS235538	ERP002469	ftp://ftp.ebi.ac.uk/pub/databases/metagenomics/mgnify_genomes/human-gut/2019_09/all_genomes/MGYG-HGUT-006/MGYG-HGUT-00671/genomes1/GUT_GENOME105439.gff.gz
GUT_GENOME105440	UHGG	TRUE	ERS235538	ERP002469	ftp://ftp.ebi.ac.uk/pub/databases/metagenomics/mgnify_genomes/human-gut/2019_09/all_genomes/MGYG-HGUT-021/MGYG-HGUT-02163/genomes1/GUT_GENOME105440.gff.gz
GUT_GENOME105441	UHGG	TRUE	ERS235538	ERP002469	ftp://ftp.ebi.ac.uk/pub/databases/metagenomics/mgnify_genomes/human-gut/2019_09/all_genomes/MGYG-HGUT-027/MGYG-HGUT-02720/genomes1/GUT_GENOME105441.gff.gz
GUT_GENOME105442	UHGG	TRUE	ERS235538	ERP002469	ftp://ftp.ebi.ac.uk/pub/databases/metagenomics/mgnify_genomes/human-gut/2019_09/all_genomes/MGYG-HGUT-013/MGYG-HGUT-01319/genomes2/GUT_GENOME105442.gff.gz
GUT_GENOME105443	UHGG	TRUE	ERS235538	ERP002469	ftp://ftp.ebi.ac.uk/pub/databases/metagenomics/mgnify_genomes/human-gut/2019_09/all_genomes/MGYG-HGUT-006/MGYG-HGUT-00606/genomes1/GUT_GENOME105443.gff.gz
GUT_GENOME105444	UHGG	TRUE	ERS235538	ERP002469	ftp://ftp.ebi.ac.uk/pub/databases/metagenomics/mgnify_genomes/human-gut/2019_09/all_genomes/MGYG-HGUT-001/MGYG-HGUT-00140/genomes1/GUT_GENOME105444.gff.gz
GUT_GENOME105445	UHGG	TRUE	ERS235538	ERP002469	ftp://ftp.ebi.ac.uk/pub/databases/metagenomics/mgnify_genomes/human-gut/2019_09/all_genomes/MGYG-HGUT-011/MGYG-HGUT-01151/genomes1/GUT_GENOME105445.gff.gz
GUT_GENOME105446	UHGG	TRUE	ERS235538	ERP002469	ftp://ftp.ebi.ac.uk/pub/databases/metagenomics/mgnify_genomes/human-gut/2019_09/all_genomes/MGYG-HGUT-005/MGYG-HGUT-00532/genomes1/GUT_GENOME105446.gff.gz
GUT_GENOME105447	UHGG	TRUE	ERS235538	ERP002469	ftp://ftp.ebi.ac.uk/pub/databases/metagenomics/mgnify_genomes/human-gut/2019_09/all_genomes/MGYG-HGUT-007/MGYG-HGUT-00743/genomes1/GUT_GENOME105447.gff.gz
GUT_GENOME105448	UHGG	TRUE	ERS235538	ERP002469	ftp://ftp.ebi.ac.uk/pub/databases/metagenomics/mgnify_genomes/human-gut/2019_09/all_genomes/MGYG-HGUT-026/MGYG-HGUT-02612/genomes1/GUT_GENOME105448.gff.gz
GUT_GENOME105449	UHGG	TRUE	ERS235538	ERP002469	ftp://ftp.ebi.ac.uk/pub/databases/metagenomics/mgnify_genomes/human-gut/2019_09/all_genomes/MGYG-HGUT-020/MGYG-HGUT-02021/genomes1/GUT_GENOME105449.gff.gz
GUT_GENOME105450	UHGG	TRUE	ERS235538	ERP002469	ftp://ftp.ebi.ac.uk/pub/databases/metagenomics/mgnify_genomes/human-gut/2019_09/all_genomes/MGYG-HGUT-036/MGYG-HGUT-03694/genomes6/GUT_GENOME105450.gff.gz
GUT_GENOME105451	UHGG	TRUE	ERS235538	ERP002469	ftp://ftp.ebi.ac.uk/pub/databases/metagenomics/mgnify_genomes/human-gut/2019_09/all_genomes/MGYG-HGUT-023/MGYG-HGUT-02321/genomes1/GUT_GENOME105451.gff.gz
GUT_GENOME105452	UHGG	TRUE	ERS235538	ERP002469	ftp://ftp.ebi.ac.uk/pub/databases/metagenomics/mgnify_genomes/human-gut/2019_09/all_genomes/MGYG-HGUT-022/MGYG-HGUT-02289/genomes1/GUT_GENOME105452.gff.gz
GUT_GENOME105453	UHGG	TRUE	ERS235538	ERP002469	ftp://ftp.ebi.ac.uk/pub/databases/metagenomics/mgnify_genomes/human-gut/2019_09/all_genomes/MGYG-HGUT-017/MGYG-HGUT-01711/genomes1/GUT_GENOME105453.gff.gz
GUT_GENOME105454	UHGG	TRUE	ERS235538	ERP002469	ftp://ftp.ebi.ac.uk/pub/databases/metagenomics/mgnify_genomes/human-gut/2019_09/all_genomes/MGYG-HGUT-025/MGYG-HGUT-02589/genomes1/GUT_GENOME105454.gff.gz
GUT_GENOME105455	UHGG	TRUE	ERS235538	ERP002469	ftp://ftp.ebi.ac.uk/pub/databases/metagenomics/mgnify_genomes/human-gut/2019_09/all_genomes/MGYG-HGUT-000/MGYG-HGUT-00041/genomes1/GUT_GENOME105455.gff.gz
GUT_GENOME105456	UHGG	TRUE	ERS235538	ERP002469	ftp://ftp.ebi.ac.uk/pub/databases/metagenomics/mgnify_genomes/human-gut/2019_09/all_genomes/MGYG-HGUT-025/MGYG-HGUT-02583/genomes1/GUT_GENOME105456.gff.gz
GUT_GENOME105457	UHGG	TRUE	ERS235538	ERP002469	ftp://ftp.ebi.ac.uk/pub/databases/metagenomics/mgnify_genomes/human-gut/2019_09/all_genomes/MGYG-HGUT-041/MGYG-HGUT-04111/genomes2/GUT_GENOME105457.gff.gz
GUT_GENOME105458	UHGG	TRUE	ERS235538	ERP002469	ftp://ftp.ebi.ac.uk/pub/databases/metagenomics/mgnify_genomes/human-gut/2019_09/all_genomes/MGYG-HGUT-038/MGYG-HGUT-03891/genomes1/GUT_GENOME105458.gff.gz
GUT_GENOME105459	UHGG	TRUE	ERS235538	ERP002469	ftp://ftp.ebi.ac.uk/pub/databases/metagenomics/mgnify_genomes/human-gut/2019_09/all_genomes/MGYG-HGUT-006/MGYG-HGUT-00646/genomes1/GUT_GENOME105459.gff.gz
GUT_GENOME105460	UHGG	TRUE	ERS235538	ERP002469	ftp://ftp.ebi.ac.uk/pub/databases/metagenomics/mgnify_genomes/human-gut/2019_09/all_genomes/MGYG-HGUT-039/MGYG-HGUT-03949/genomes1/GUT_GENOME105460.gff.gz
GUT_GENOME105461	UHGG	TRUE	ERS235538	ERP002469	ftp://ftp.ebi.ac.uk/pub/databases/metagenomics/mgnify_genomes/human-gut/2019_09/all_genomes/MGYG-HGUT-024/MGYG-HGUT-02454/genomes5/GUT_GENOME105461.gff.gz
GUT_GENOME105462	UHGG	TRUE	ERS235538	ERP002469	ftp://ftp.ebi.ac.uk/pub/databases/metagenomics/mgnify_genomes/human-gut/2019_09/all_genomes/MGYG-HGUT-013/MGYG-HGUT-01314/genomes1/GUT_GENOME105462.gff.gz
GUT_GENOME105463	UHGG	TRUE	ERS235538	ERP002469	ftp://ftp.ebi.ac.uk/pub/databases/metagenomics/mgnify_genomes/human-gut/2019_09/all_genomes/MGYG-HGUT-025/MGYG-HGUT-02540/genomes1/GUT_GENOME105463.gff.gz
GUT_GENOME105464	UHGG	TRUE	ERS235538	ERP002469	ftp://ftp.ebi.ac.uk/pub/databases/metagenomics/mgnify_genomes/human-gut/2019_09/all_genomes/MGYG-HGUT-031/MGYG-HGUT-03164/genomes1/GUT_GENOME105464.gff.gz
GUT_GENOME105465	UHGG	TRUE	ERS235538	ERP002469	ftp://ftp.ebi.ac.uk/pub/databases/metagenomics/mgnify_genomes/human-gut/2019_09/all_genomes/MGYG-HGUT-042/MGYG-HGUT-04245/genomes1/GUT_GENOME105465.gff.gz
GUT_GENOME105466	UHGG	TRUE	ERS235538	ERP002469	ftp://ftp.ebi.ac.uk/pub/databases/metagenomics/mgnify_genomes/human-gut/2019_09/all_genomes/MGYG-HGUT-039/MGYG-HGUT-03990/genomes1/GUT_GENOME105466.gff.gz
GUT_GENOME105467	UHGG	TRUE	ERS235538	ERP002469	ftp://ftp.ebi.ac.uk/pub/databases/metagenomics/mgnify_genomes/human-gut/2019_09/all_genomes/MGYG-HGUT-025/MGYG-HGUT-02545/genomes1/GUT_GENOME105467.gff.gz
GUT_GENOME105468	UHGG	TRUE	ERS235538	ERP002469	ftp://ftp.ebi.ac.uk/pub/databases/metagenomics/mgnify_genomes/human-gut/2019_09/all_genomes/MGYG-HGUT-013/MGYG-HGUT-01300/genomes2/GUT_GENOME105468.gff.gz
GUT_GENOME105469	UHGG	TRUE	ERS235539	ERP002469	ftp://ftp.ebi.ac.uk/pub/databases/metagenomics/mgnify_genomes/human-gut/2019_09/all_genomes/MGYG-HGUT-044/MGYG-HGUT-04463/genomes1/GUT_GENOME105469.gff.gz
GUT_GENOME105470	UHGG	TRUE	ERS235539	ERP002469	ftp://ftp.ebi.ac.uk/pub/databases/metagenomics/mgnify_genomes/human-gut/2019_09/all_genomes/MGYG-HGUT-000/MGYG-HGUT-00084/genomes3/GUT_GENOME105470.gff.gz
GUT_GENOME105471	UHGG	TRUE	ERS235539	ERP002469	ftp://ftp.ebi.ac.uk/pub/databases/metagenomics/mgnify_genomes/human-gut/2019_09/all_genomes/MGYG-HGUT-003/MGYG-HGUT-00372/genomes1/GUT_GENOME105471.gff.gz
GUT_GENOME105472	UHGG	TRUE	ERS235539	ERP002469	ftp://ftp.ebi.ac.uk/pub/databases/metagenomics/mgnify_genomes/human-gut/2019_09/all_genomes/MGYG-HGUT-017/MGYG-HGUT-01739/genomes1/GUT_GENOME105472.gff.gz
GUT_GENOME105473	UHGG	TRUE	ERS235539	ERP002469	ftp://ftp.ebi.ac.uk/pub/databases/metagenomics/mgnify_genomes/human-gut/2019_09/all_genomes/MGYG-HGUT-024/MGYG-HGUT-02492/genomes13/GUT_GENOME105473.gff.gz
GUT_GENOME105474	UHGG	TRUE	ERS235539	ERP002469	ftp://ftp.ebi.ac.uk/pub/databases/metagenomics/mgnify_genomes/human-gut/2019_09/all_genomes/MGYG-HGUT-040/MGYG-HGUT-04041/genomes1/GUT_GENOME105474.gff.gz
GUT_GENOME105475	UHGG	TRUE	ERS235539	ERP002469	ftp://ftp.ebi.ac.uk/pub/databases/metagenomics/mgnify_genomes/human-gut/2019_09/all_genomes/MGYG-HGUT-011/MGYG-HGUT-01136/genomes1/GUT_GENOME105475.gff.gz
GUT_GENOME105476	UHGG	TRUE	ERS235539	ERP002469	ftp://ftp.ebi.ac.uk/pub/databases/metagenomics/mgnify_genomes/human-gut/2019_09/all_genomes/MGYG-HGUT-041/MGYG-HGUT-04111/genomes1/GUT_GENOME105476.gff.gz
GUT_GENOME105477	UHGG	TRUE	ERS235539	ERP002469	ftp://ftp.ebi.ac.uk/pub/databases/metagenomics/mgnify_genomes/human-gut/2019_09/all_genomes/MGYG-HGUT-024/MGYG-HGUT-02454/genomes3/GUT_GENOME105477.gff.gz
GUT_GENOME105478	UHGG	TRUE	ERS235539	ERP002469	ftp://ftp.ebi.ac.uk/pub/databases/metagenomics/mgnify_genomes/human-gut/2019_09/all_genomes/MGYG-HGUT-013/MGYG-HGUT-01302/genomes9/GUT_GENOME105478.gff.gz
GUT_GENOME105479	UHGG	TRUE	ERS235539	ERP002469	ftp://ftp.ebi.ac.uk/pub/databases/metagenomics/mgnify_genomes/human-gut/2019_09/all_genomes/MGYG-HGUT-001/MGYG-HGUT-00190/genomes2/GUT_GENOME105479.gff.gz
GUT_GENOME105480	UHGG	TRUE	ERS235539	ERP002469	ftp://ftp.ebi.ac.uk/pub/databases/metagenomics/mgnify_genomes/human-gut/2019_09/all_genomes/MGYG-HGUT-011/MGYG-HGUT-01168/genomes1/GUT_GENOME105480.gff.gz
GUT_GENOME105481	UHGG	TRUE	ERS235539	ERP002469	ftp://ftp.ebi.ac.uk/pub/databases/metagenomics/mgnify_genomes/human-gut/2019_09/all_genomes/MGYG-HGUT-036/MGYG-HGUT-03656/genomes2/GUT_GENOME105481.gff.gz
GUT_GENOME105482	UHGG	TRUE	ERS235540	ERP002469	ftp://ftp.ebi.ac.uk/pub/databases/metagenomics/mgnify_genomes/human-gut/2019_09/all_genomes/MGYG-HGUT-007/MGYG-HGUT-00701/genomes1/GUT_GENOME105482.gff.gz
GUT_GENOME105483	UHGG	TRUE	ERS235540	ERP002469	ftp://ftp.ebi.ac.uk/pub/databases/metagenomics/mgnify_genomes/human-gut/2019_09/all_genomes/MGYG-HGUT-023/MGYG-HGUT-02395/genomes4/GUT_GENOME105483.gff.gz
GUT_GENOME105484	UHGG	TRUE	ERS235540	ERP002469	ftp://ftp.ebi.ac.uk/pub/databases/metagenomics/mgnify_genomes/human-gut/2019_09/all_genomes/MGYG-HGUT-011/MGYG-HGUT-01136/genomes1/GUT_GENOME105484.gff.gz
GUT_GENOME105485	UHGG	TRUE	ERS235540	ERP002469	ftp://ftp.ebi.ac.uk/pub/databases/metagenomics/mgnify_genomes/human-gut/2019_09/all_genomes/MGYG-HGUT-013/MGYG-HGUT-01336/genomes1/GUT_GENOME105485.gff.gz
GUT_GENOME105486	UHGG	TRUE	ERS235540	ERP002469	ftp://ftp.ebi.ac.uk/pub/databases/metagenomics/mgnify_genomes/human-gut/2019_09/all_genomes/MGYG-HGUT-023/MGYG-HGUT-02386/genomes1/GUT_GENOME105486.gff.gz
GUT_GENOME105487	UHGG	TRUE	ERS235540	ERP002469	ftp://ftp.ebi.ac.uk/pub/databases/metagenomics/mgnify_genomes/human-gut/2019_09/all_genomes/MGYG-HGUT-000/MGYG-HGUT-00008/genomes1/GUT_GENOME105487.gff.gz
GUT_GENOME105488	UHGG	TRUE	ERS235540	ERP002469	ftp://ftp.ebi.ac.uk/pub/databases/metagenomics/mgnify_genomes/human-gut/2019_09/all_genomes/MGYG-HGUT-008/MGYG-HGUT-00877/genomes1/GUT_GENOME105488.gff.gz
GUT_GENOME105489	UHGG	TRUE	ERS235540	ERP002469	ftp://ftp.ebi.ac.uk/pub/databases/metagenomics/mgnify_genomes/human-gut/2019_09/all_genomes/MGYG-HGUT-018/MGYG-HGUT-01866/genomes2/GUT_GENOME105489.gff.gz
GUT_GENOME105490	UHGG	TRUE	ERS235540	ERP002469	ftp://ftp.ebi.ac.uk/pub/databases/metagenomics/mgnify_genomes/human-gut/2019_09/all_genomes/MGYG-HGUT-044/MGYG-HGUT-04402/genomes1/GUT_GENOME105490.gff.gz
GUT_GENOME105491	UHGG	TRUE	ERS235540	ERP002469	ftp://ftp.ebi.ac.uk/pub/databases/metagenomics/mgnify_genomes/human-gut/2019_09/all_genomes/MGYG-HGUT-010/MGYG-HGUT-01029/genomes1/GUT_GENOME105491.gff.gz
GUT_GENOME105492	UHGG	TRUE	ERS235540	ERP002469	ftp://ftp.ebi.ac.uk/pub/databases/metagenomics/mgnify_genomes/human-gut/2019_09/all_genomes/MGYG-HGUT-001/MGYG-HGUT-00189/genomes2/GUT_GENOME105492.gff.gz
GUT_GENOME105493	UHGG	TRUE	ERS235540	ERP002469	ftp://ftp.ebi.ac.uk/pub/databases/metagenomics/mgnify_genomes/human-gut/2019_09/all_genomes/MGYG-HGUT-036/MGYG-HGUT-03694/genomes2/GUT_GENOME105493.gff.gz
GUT_GENOME105494	UHGG	TRUE	ERS235540	ERP002469	ftp://ftp.ebi.ac.uk/pub/databases/metagenomics/mgnify_genomes/human-gut/2019_09/all_genomes/MGYG-HGUT-021/MGYG-HGUT-02104/genomes1/GUT_GENOME105494.gff.gz
GUT_GENOME105495	UHGG	TRUE	ERS235540	ERP002469	ftp://ftp.ebi.ac.uk/pub/databases/metagenomics/mgnify_genomes/human-gut/2019_09/all_genomes/MGYG-HGUT-024/MGYG-HGUT-02492/genomes8/GUT_GENOME105495.gff.gz
GUT_GENOME105496	UHGG	TRUE	ERS235540	ERP002469	ftp://ftp.ebi.ac.uk/pub/databases/metagenomics/mgnify_genomes/human-gut/2019_09/all_genomes/MGYG-HGUT-017/MGYG-HGUT-01740/genomes1/GUT_GENOME105496.gff.gz
GUT_GENOME105497	UHGG	TRUE	ERS235540	ERP002469	ftp://ftp.ebi.ac.uk/pub/databases/metagenomics/mgnify_genomes/human-gut/2019_09/all_genomes/MGYG-HGUT-010/MGYG-HGUT-01025/genomes1/GUT_GENOME105497.gff.gz
GUT_GENOME105498	UHGG	TRUE	ERS235540	ERP002469	ftp://ftp.ebi.ac.uk/pub/databases/metagenomics/mgnify_genomes/human-gut/2019_09/all_genomes/MGYG-HGUT-013/MGYG-HGUT-01365/genomes3/GUT_GENOME105498.gff.gz
GUT_GENOME105499	UHGG	TRUE	ERS235540	ERP002469	ftp://ftp.ebi.ac.uk/pub/databases/metagenomics/mgnify_genomes/human-gut/2019_09/all_genomes/MGYG-HGUT-000/MGYG-HGUT-00026/genomes1/GUT_GENOME105499.gff.gz
GUT_GENOME105500	UHGG	TRUE	ERS235637	ERP002469	ftp://ftp.ebi.ac.uk/pub/databases/metagenomics/mgnify_genomes/human-gut/2019_09/all_genomes/MGYG-HGUT-043/MGYG-HGUT-04323/genomes3/GUT_GENOME105500.gff.gz
GUT_GENOME105501	UHGG	TRUE	ERS235637	ERP002469	ftp://ftp.ebi.ac.uk/pub/databases/metagenomics/mgnify_genomes/human-gut/2019_09/all_genomes/MGYG-HGUT-038/MGYG-HGUT-03891/genomes4/GUT_GENOME105501.gff.gz
GUT_GENOME105502	UHGG	TRUE	ERS235637	ERP002469	ftp://ftp.ebi.ac.uk/pub/databases/metagenomics/mgnify_genomes/human-gut/2019_09/all_genomes/MGYG-HGUT-000/MGYG-HGUT-00039/genomes1/GUT_GENOME105502.gff.gz
GUT_GENOME105503	UHGG	TRUE	ERS235637	ERP002469	ftp://ftp.ebi.ac.uk/pub/databases/metagenomics/mgnify_genomes/human-gut/2019_09/all_genomes/MGYG-HGUT-001/MGYG-HGUT-00189/genomes2/GUT_GENOME105503.gff.gz
GUT_GENOME105504	UHGG	TRUE	ERS235637	ERP002469	ftp://ftp.ebi.ac.uk/pub/databases/metagenomics/mgnify_genomes/human-gut/2019_09/all_genomes/MGYG-HGUT-025/MGYG-HGUT-02570/genomes3/GUT_GENOME105504.gff.gz
GUT_GENOME105505	UHGG	TRUE	ERS235541	ERP002469	ftp://ftp.ebi.ac.uk/pub/databases/metagenomics/mgnify_genomes/human-gut/2019_09/all_genomes/MGYG-HGUT-002/MGYG-HGUT-00251/genomes3/GUT_GENOME105505.gff.gz
GUT_GENOME105506	UHGG	TRUE	ERS235541	ERP002469	ftp://ftp.ebi.ac.uk/pub/databases/metagenomics/mgnify_genomes/human-gut/2019_09/all_genomes/MGYG-HGUT-001/MGYG-HGUT-00140/genomes1/GUT_GENOME105506.gff.gz
GUT_GENOME105507	UHGG	TRUE	ERS235541	ERP002469	ftp://ftp.ebi.ac.uk/pub/databases/metagenomics/mgnify_genomes/human-gut/2019_09/all_genomes/MGYG-HGUT-000/MGYG-HGUT-00084/genomes1/GUT_GENOME105507.gff.gz
GUT_GENOME105508	UHGG	TRUE	ERS235541	ERP002469	ftp://ftp.ebi.ac.uk/pub/databases/metagenomics/mgnify_genomes/human-gut/2019_09/all_genomes/MGYG-HGUT-023/MGYG-HGUT-02321/genomes4/GUT_GENOME105508.gff.gz
GUT_GENOME105509	UHGG	TRUE	ERS235541	ERP002469	ftp://ftp.ebi.ac.uk/pub/databases/metagenomics/mgnify_genomes/human-gut/2019_09/all_genomes/MGYG-HGUT-012/MGYG-HGUT-01292/genomes5/GUT_GENOME105509.gff.gz
GUT_GENOME105510	UHGG	TRUE	ERS235541	ERP002469	ftp://ftp.ebi.ac.uk/pub/databases/metagenomics/mgnify_genomes/human-gut/2019_09/all_genomes/MGYG-HGUT-043/MGYG-HGUT-04345/genomes1/GUT_GENOME105510.gff.gz
GUT_GENOME105511	UHGG	TRUE	ERS235541	ERP002469	ftp://ftp.ebi.ac.uk/pub/databases/metagenomics/mgnify_genomes/human-gut/2019_09/all_genomes/MGYG-HGUT-000/MGYG-HGUT-00022/genomes3/GUT_GENOME105511.gff.gz
GUT_GENOME105512	UHGG	TRUE	ERS235541	ERP002469	ftp://ftp.ebi.ac.uk/pub/databases/metagenomics/mgnify_genomes/human-gut/2019_09/all_genomes/MGYG-HGUT-025/MGYG-HGUT-02509/genomes1/GUT_GENOME105512.gff.gz
GUT_GENOME105513	UHGG	TRUE	ERS235541	ERP002469	ftp://ftp.ebi.ac.uk/pub/databases/metagenomics/mgnify_genomes/human-gut/2019_09/all_genomes/MGYG-HGUT-000/MGYG-HGUT-00076/genomes1/GUT_GENOME105513.gff.gz
GUT_GENOME105514	UHGG	TRUE	ERS235541	ERP002469	ftp://ftp.ebi.ac.uk/pub/databases/metagenomics/mgnify_genomes/human-gut/2019_09/all_genomes/MGYG-HGUT-000/MGYG-HGUT-00045/genomes1/GUT_GENOME105514.gff.gz
GUT_GENOME105515	UHGG	TRUE	ERS235541	ERP002469	ftp://ftp.ebi.ac.uk/pub/databases/metagenomics/mgnify_genomes/human-gut/2019_09/all_genomes/MGYG-HGUT-001/MGYG-HGUT-00185/genomes1/GUT_GENOME105515.gff.gz
GUT_GENOME105516	UHGG	TRUE	ERS235541	ERP002469	ftp://ftp.ebi.ac.uk/pub/databases/metagenomics/mgnify_genomes/human-gut/2019_09/all_genomes/MGYG-HGUT-013/MGYG-HGUT-01338/genomes5/GUT_GENOME105516.gff.gz
GUT_GENOME105517	UHGG	TRUE	ERS235541	ERP002469	ftp://ftp.ebi.ac.uk/pub/databases/metagenomics/mgnify_genomes/human-gut/2019_09/all_genomes/MGYG-HGUT-036/MGYG-HGUT-03695/genomes1/GUT_GENOME105517.gff.gz
GUT_GENOME105518	UHGG	TRUE	ERS235541	ERP002469	ftp://ftp.ebi.ac.uk/pub/databases/metagenomics/mgnify_genomes/human-gut/2019_09/all_genomes/MGYG-HGUT-025/MGYG-HGUT-02570/genomes2/GUT_GENOME105518.gff.gz
GUT_GENOME105519	UHGG	TRUE	ERS235541	ERP002469	ftp://ftp.ebi.ac.uk/pub/databases/metagenomics/mgnify_genomes/human-gut/2019_09/all_genomes/MGYG-HGUT-024/MGYG-HGUT-02492/genomes11/GUT_GENOME105519.gff.gz
GUT_GENOME105520	UHGG	TRUE	ERS235541	ERP002469	ftp://ftp.ebi.ac.uk/pub/databases/metagenomics/mgnify_genomes/human-gut/2019_09/all_genomes/MGYG-HGUT-025/MGYG-HGUT-02528/genomes4/GUT_GENOME105520.gff.gz
GUT_GENOME105521	UHGG	TRUE	ERS235541	ERP002469	ftp://ftp.ebi.ac.uk/pub/databases/metagenomics/mgnify_genomes/human-gut/2019_09/all_genomes/MGYG-HGUT-011/MGYG-HGUT-01136/genomes1/GUT_GENOME105521.gff.gz
GUT_GENOME105522	UHGG	TRUE	ERS235541	ERP002469	ftp://ftp.ebi.ac.uk/pub/databases/metagenomics/mgnify_genomes/human-gut/2019_09/all_genomes/MGYG-HGUT-043/MGYG-HGUT-04323/genomes4/GUT_GENOME105522.gff.gz
GUT_GENOME105523	UHGG	TRUE	ERS235541	ERP002469	ftp://ftp.ebi.ac.uk/pub/databases/metagenomics/mgnify_genomes/human-gut/2019_09/all_genomes/MGYG-HGUT-002/MGYG-HGUT-00262/genomes1/GUT_GENOME105523.gff.gz
GUT_GENOME105524	UHGG	TRUE	ERS235541	ERP002469	ftp://ftp.ebi.ac.uk/pub/databases/metagenomics/mgnify_genomes/human-gut/2019_09/all_genomes/MGYG-HGUT-039/MGYG-HGUT-03937/genomes7/GUT_GENOME105524.gff.gz
GUT_GENOME105525	UHGG	TRUE	ERS235541	ERP002469	ftp://ftp.ebi.ac.uk/pub/databases/metagenomics/mgnify_genomes/human-gut/2019_09/all_genomes/MGYG-HGUT-024/MGYG-HGUT-02451/genomes1/GUT_GENOME105525.gff.gz
GUT_GENOME105526	UHGG	TRUE	ERS235541	ERP002469	ftp://ftp.ebi.ac.uk/pub/databases/metagenomics/mgnify_genomes/human-gut/2019_09/all_genomes/MGYG-HGUT-001/MGYG-HGUT-00193/genomes1/GUT_GENOME105526.gff.gz
GUT_GENOME105527	UHGG	TRUE	ERS235638	ERP002469	ftp://ftp.ebi.ac.uk/pub/databases/metagenomics/mgnify_genomes/human-gut/2019_09/all_genomes/MGYG-HGUT-043/MGYG-HGUT-04323/genomes5/GUT_GENOME105527.gff.gz
GUT_GENOME105528	UHGG	TRUE	ERS235638	ERP002469	ftp://ftp.ebi.ac.uk/pub/databases/metagenomics/mgnify_genomes/human-gut/2019_09/all_genomes/MGYG-HGUT-002/MGYG-HGUT-00244/genomes1/GUT_GENOME105528.gff.gz
GUT_GENOME105529	UHGG	TRUE	ERS235638	ERP002469	ftp://ftp.ebi.ac.uk/pub/databases/metagenomics/mgnify_genomes/human-gut/2019_09/all_genomes/MGYG-HGUT-011/MGYG-HGUT-01110/genomes1/GUT_GENOME105529.gff.gz
GUT_GENOME105530	UHGG	TRUE	ERS235638	ERP002469	ftp://ftp.ebi.ac.uk/pub/databases/metagenomics/mgnify_genomes/human-gut/2019_09/all_genomes/MGYG-HGUT-000/MGYG-HGUT-00060/genomes1/GUT_GENOME105530.gff.gz
GUT_GENOME105531	UHGG	TRUE	ERS235638	ERP002469	ftp://ftp.ebi.ac.uk/pub/databases/metagenomics/mgnify_genomes/human-gut/2019_09/all_genomes/MGYG-HGUT-013/MGYG-HGUT-01338/genomes4/GUT_GENOME105531.gff.gz
GUT_GENOME105532	UHGG	TRUE	ERS235638	ERP002469	ftp://ftp.ebi.ac.uk/pub/databases/metagenomics/mgnify_genomes/human-gut/2019_09/all_genomes/MGYG-HGUT-002/MGYG-HGUT-00251/genomes3/GUT_GENOME105532.gff.gz
GUT_GENOME105533	UHGG	TRUE	ERS235638	ERP002469	ftp://ftp.ebi.ac.uk/pub/databases/metagenomics/mgnify_genomes/human-gut/2019_09/all_genomes/MGYG-HGUT-000/MGYG-HGUT-00018/genomes1/GUT_GENOME105533.gff.gz
GUT_GENOME105534	UHGG	TRUE	ERS235542	ERP002469	ftp://ftp.ebi.ac.uk/pub/databases/metagenomics/mgnify_genomes/human-gut/2019_09/all_genomes/MGYG-HGUT-024/MGYG-HGUT-02454/genomes3/GUT_GENOME105534.gff.gz
GUT_GENOME105535	UHGG	TRUE	ERS235542	ERP002469	ftp://ftp.ebi.ac.uk/pub/databases/metagenomics/mgnify_genomes/human-gut/2019_09/all_genomes/MGYG-HGUT-041/MGYG-HGUT-04196/genomes1/GUT_GENOME105535.gff.gz
GUT_GENOME105536	UHGG	TRUE	ERS235542	ERP002469	ftp://ftp.ebi.ac.uk/pub/databases/metagenomics/mgnify_genomes/human-gut/2019_09/all_genomes/MGYG-HGUT-000/MGYG-HGUT-00022/genomes3/GUT_GENOME105536.gff.gz
GUT_GENOME105537	UHGG	TRUE	ERS235542	ERP002469	ftp://ftp.ebi.ac.uk/pub/databases/metagenomics/mgnify_genomes/human-gut/2019_09/all_genomes/MGYG-HGUT-038/MGYG-HGUT-03891/genomes1/GUT_GENOME105537.gff.gz
GUT_GENOME105538	UHGG	TRUE	ERS235542	ERP002469	ftp://ftp.ebi.ac.uk/pub/databases/metagenomics/mgnify_genomes/human-gut/2019_09/all_genomes/MGYG-HGUT-001/MGYG-HGUT-00177/genomes1/GUT_GENOME105538.gff.gz
GUT_GENOME105539	UHGG	TRUE	ERS235542	ERP002469	ftp://ftp.ebi.ac.uk/pub/databases/metagenomics/mgnify_genomes/human-gut/2019_09/all_genomes/MGYG-HGUT-013/MGYG-HGUT-01346/genomes7/GUT_GENOME105539.gff.gz
GUT_GENOME105540	UHGG	TRUE	ERS235542	ERP002469	ftp://ftp.ebi.ac.uk/pub/databases/metagenomics/mgnify_genomes/human-gut/2019_09/all_genomes/MGYG-HGUT-043/MGYG-HGUT-04323/genomes2/GUT_GENOME105540.gff.gz
GUT_GENOME105541	UHGG	TRUE	ERS235542	ERP002469	ftp://ftp.ebi.ac.uk/pub/databases/metagenomics/mgnify_genomes/human-gut/2019_09/all_genomes/MGYG-HGUT-001/MGYG-HGUT-00154/genomes1/GUT_GENOME105541.gff.gz
GUT_GENOME105542	UHGG	TRUE	ERS235542	ERP002469	ftp://ftp.ebi.ac.uk/pub/databases/metagenomics/mgnify_genomes/human-gut/2019_09/all_genomes/MGYG-HGUT-024/MGYG-HGUT-02478/genomes11/GUT_GENOME105542.gff.gz
GUT_GENOME105543	UHGG	TRUE	ERS235542	ERP002469	ftp://ftp.ebi.ac.uk/pub/databases/metagenomics/mgnify_genomes/human-gut/2019_09/all_genomes/MGYG-HGUT-025/MGYG-HGUT-02545/genomes3/GUT_GENOME105543.gff.gz
GUT_GENOME105544	UHGG	TRUE	ERS235542	ERP002469	ftp://ftp.ebi.ac.uk/pub/databases/metagenomics/mgnify_genomes/human-gut/2019_09/all_genomes/MGYG-HGUT-001/MGYG-HGUT-00185/genomes1/GUT_GENOME105544.gff.gz
GUT_GENOME105545	UHGG	TRUE	ERS235542	ERP002469	ftp://ftp.ebi.ac.uk/pub/databases/metagenomics/mgnify_genomes/human-gut/2019_09/all_genomes/MGYG-HGUT-041/MGYG-HGUT-04158/genomes1/GUT_GENOME105545.gff.gz
GUT_GENOME105546	UHGG	TRUE	ERS235542	ERP002469	ftp://ftp.ebi.ac.uk/pub/databases/metagenomics/mgnify_genomes/human-gut/2019_09/all_genomes/MGYG-HGUT-023/MGYG-HGUT-02321/genomes3/GUT_GENOME105546.gff.gz
GUT_GENOME105547	UHGG	TRUE	ERS235542	ERP002469	ftp://ftp.ebi.ac.uk/pub/databases/metagenomics/mgnify_genomes/human-gut/2019_09/all_genomes/MGYG-HGUT-018/MGYG-HGUT-01830/genomes1/GUT_GENOME105547.gff.gz
GUT_GENOME105548	UHGG	TRUE	ERS235542	ERP002469	ftp://ftp.ebi.ac.uk/pub/databases/metagenomics/mgnify_genomes/human-gut/2019_09/all_genomes/MGYG-HGUT-025/MGYG-HGUT-02517/genomes2/GUT_GENOME105548.gff.gz
GUT_GENOME105549	UHGG	TRUE	ERS235542	ERP002469	ftp://ftp.ebi.ac.uk/pub/databases/metagenomics/mgnify_genomes/human-gut/2019_09/all_genomes/MGYG-HGUT-001/MGYG-HGUT-00189/genomes2/GUT_GENOME105549.gff.gz
GUT_GENOME105550	UHGG	TRUE	ERS235542	ERP002469	ftp://ftp.ebi.ac.uk/pub/databases/metagenomics/mgnify_genomes/human-gut/2019_09/all_genomes/MGYG-HGUT-022/MGYG-HGUT-02238/genomes1/GUT_GENOME105550.gff.gz
GUT_GENOME105551	UHGG	TRUE	ERS235542	ERP002469	ftp://ftp.ebi.ac.uk/pub/databases/metagenomics/mgnify_genomes/human-gut/2019_09/all_genomes/MGYG-HGUT-018/MGYG-HGUT-01848/genomes1/GUT_GENOME105551.gff.gz
GUT_GENOME105552	UHGG	TRUE	ERS235542	ERP002469	ftp://ftp.ebi.ac.uk/pub/databases/metagenomics/mgnify_genomes/human-gut/2019_09/all_genomes/MGYG-HGUT-036/MGYG-HGUT-03686/genomes3/GUT_GENOME105552.gff.gz
GUT_GENOME105553	UHGG	TRUE	ERS235542	ERP002469	ftp://ftp.ebi.ac.uk/pub/databases/metagenomics/mgnify_genomes/human-gut/2019_09/all_genomes/MGYG-HGUT-038/MGYG-HGUT-03899/genomes1/GUT_GENOME105553.gff.gz
GUT_GENOME105554	UHGG	TRUE	ERS235542	ERP002469	ftp://ftp.ebi.ac.uk/pub/databases/metagenomics/mgnify_genomes/human-gut/2019_09/all_genomes/MGYG-HGUT-006/MGYG-HGUT-00606/genomes1/GUT_GENOME105554.gff.gz
GUT_GENOME105555	UHGG	TRUE	ERS235542	ERP002469	ftp://ftp.ebi.ac.uk/pub/databases/metagenomics/mgnify_genomes/human-gut/2019_09/all_genomes/MGYG-HGUT-023/MGYG-HGUT-02371/genomes1/GUT_GENOME105555.gff.gz
GUT_GENOME105556	UHGG	TRUE	ERS235542	ERP002469	ftp://ftp.ebi.ac.uk/pub/databases/metagenomics/mgnify_genomes/human-gut/2019_09/all_genomes/MGYG-HGUT-001/MGYG-HGUT-00190/genomes1/GUT_GENOME105556.gff.gz
GUT_GENOME105557	UHGG	TRUE	ERS235542	ERP002469	ftp://ftp.ebi.ac.uk/pub/databases/metagenomics/mgnify_genomes/human-gut/2019_09/all_genomes/MGYG-HGUT-002/MGYG-HGUT-00251/genomes5/GUT_GENOME105557.gff.gz
GUT_GENOME105558	UHGG	TRUE	ERS235542	ERP002469	ftp://ftp.ebi.ac.uk/pub/databases/metagenomics/mgnify_genomes/human-gut/2019_09/all_genomes/MGYG-HGUT-025/MGYG-HGUT-02549/genomes1/GUT_GENOME105558.gff.gz
GUT_GENOME105559	UHGG	TRUE	ERS235542	ERP002469	ftp://ftp.ebi.ac.uk/pub/databases/metagenomics/mgnify_genomes/human-gut/2019_09/all_genomes/MGYG-HGUT-000/MGYG-HGUT-00060/genomes3/GUT_GENOME105559.gff.gz
GUT_GENOME105560	UHGG	TRUE	ERS235542	ERP002469	ftp://ftp.ebi.ac.uk/pub/databases/metagenomics/mgnify_genomes/human-gut/2019_09/all_genomes/MGYG-HGUT-010/MGYG-HGUT-01021/genomes1/GUT_GENOME105560.gff.gz
GUT_GENOME105561	UHGG	TRUE	ERS235542	ERP002469	ftp://ftp.ebi.ac.uk/pub/databases/metagenomics/mgnify_genomes/human-gut/2019_09/all_genomes/MGYG-HGUT-000/MGYG-HGUT-00084/genomes5/GUT_GENOME105561.gff.gz
GUT_GENOME105562	UHGG	TRUE	ERS235542	ERP002469	ftp://ftp.ebi.ac.uk/pub/databases/metagenomics/mgnify_genomes/human-gut/2019_09/all_genomes/MGYG-HGUT-002/MGYG-HGUT-00217/genomes3/GUT_GENOME105562.gff.gz
GUT_GENOME105563	UHGG	TRUE	ERS235542	ERP002469	ftp://ftp.ebi.ac.uk/pub/databases/metagenomics/mgnify_genomes/human-gut/2019_09/all_genomes/MGYG-HGUT-000/MGYG-HGUT-00076/genomes1/GUT_GENOME105563.gff.gz
GUT_GENOME105564	UHGG	TRUE	ERS235542	ERP002469	ftp://ftp.ebi.ac.uk/pub/databases/metagenomics/mgnify_genomes/human-gut/2019_09/all_genomes/MGYG-HGUT-023/MGYG-HGUT-02395/genomes4/GUT_GENOME105564.gff.gz
GUT_GENOME105565	UHGG	TRUE	ERS235542	ERP002469	ftp://ftp.ebi.ac.uk/pub/databases/metagenomics/mgnify_genomes/human-gut/2019_09/all_genomes/MGYG-HGUT-039/MGYG-HGUT-03937/genomes4/GUT_GENOME105565.gff.gz
GUT_GENOME105566	UHGG	TRUE	ERS235542	ERP002469	ftp://ftp.ebi.ac.uk/pub/databases/metagenomics/mgnify_genomes/human-gut/2019_09/all_genomes/MGYG-HGUT-024/MGYG-HGUT-02492/genomes15/GUT_GENOME105566.gff.gz
GUT_GENOME105567	UHGG	TRUE	ERS235542	ERP002469	ftp://ftp.ebi.ac.uk/pub/databases/metagenomics/mgnify_genomes/human-gut/2019_09/all_genomes/MGYG-HGUT-001/MGYG-HGUT-00144/genomes2/GUT_GENOME105567.gff.gz
GUT_GENOME105568	UHGG	TRUE	ERS235543	ERP002469	ftp://ftp.ebi.ac.uk/pub/databases/metagenomics/mgnify_genomes/human-gut/2019_09/all_genomes/MGYG-HGUT-001/MGYG-HGUT-00161/genomes1/GUT_GENOME105568.gff.gz
GUT_GENOME105569	UHGG	TRUE	ERS235543	ERP002469	ftp://ftp.ebi.ac.uk/pub/databases/metagenomics/mgnify_genomes/human-gut/2019_09/all_genomes/MGYG-HGUT-010/MGYG-HGUT-01023/genomes1/GUT_GENOME105569.gff.gz
GUT_GENOME105570	UHGG	TRUE	ERS235543	ERP002469	ftp://ftp.ebi.ac.uk/pub/databases/metagenomics/mgnify_genomes/human-gut/2019_09/all_genomes/MGYG-HGUT-024/MGYG-HGUT-02453/genomes1/GUT_GENOME105570.gff.gz
GUT_GENOME105571	UHGG	TRUE	ERS235543	ERP002469	ftp://ftp.ebi.ac.uk/pub/databases/metagenomics/mgnify_genomes/human-gut/2019_09/all_genomes/MGYG-HGUT-024/MGYG-HGUT-02492/genomes10/GUT_GENOME105571.gff.gz
GUT_GENOME105572	UHGG	TRUE	ERS235543	ERP002469	ftp://ftp.ebi.ac.uk/pub/databases/metagenomics/mgnify_genomes/human-gut/2019_09/all_genomes/MGYG-HGUT-001/MGYG-HGUT-00190/genomes1/GUT_GENOME105572.gff.gz
GUT_GENOME105573	UHGG	TRUE	ERS235543	ERP002469	ftp://ftp.ebi.ac.uk/pub/databases/metagenomics/mgnify_genomes/human-gut/2019_09/all_genomes/MGYG-HGUT-000/MGYG-HGUT-00022/genomes3/GUT_GENOME105573.gff.gz
GUT_GENOME105574	UHGG	TRUE	ERS235543	ERP002469	ftp://ftp.ebi.ac.uk/pub/databases/metagenomics/mgnify_genomes/human-gut/2019_09/all_genomes/MGYG-HGUT-001/MGYG-HGUT-00144/genomes4/GUT_GENOME105574.gff.gz
GUT_GENOME105575	UHGG	TRUE	ERS235543	ERP002469	ftp://ftp.ebi.ac.uk/pub/databases/metagenomics/mgnify_genomes/human-gut/2019_09/all_genomes/MGYG-HGUT-036/MGYG-HGUT-03656/genomes2/GUT_GENOME105575.gff.gz
GUT_GENOME105576	UHGG	TRUE	ERS235543	ERP002469	ftp://ftp.ebi.ac.uk/pub/databases/metagenomics/mgnify_genomes/human-gut/2019_09/all_genomes/MGYG-HGUT-025/MGYG-HGUT-02528/genomes5/GUT_GENOME105576.gff.gz
GUT_GENOME105577	UHGG	TRUE	ERS235543	ERP002469	ftp://ftp.ebi.ac.uk/pub/databases/metagenomics/mgnify_genomes/human-gut/2019_09/all_genomes/MGYG-HGUT-010/MGYG-HGUT-01029/genomes2/GUT_GENOME105577.gff.gz
GUT_GENOME105578	UHGG	TRUE	ERS235543	ERP002469	ftp://ftp.ebi.ac.uk/pub/databases/metagenomics/mgnify_genomes/human-gut/2019_09/all_genomes/MGYG-HGUT-040/MGYG-HGUT-04014/genomes1/GUT_GENOME105578.gff.gz
GUT_GENOME105579	UHGG	TRUE	ERS235543	ERP002469	ftp://ftp.ebi.ac.uk/pub/databases/metagenomics/mgnify_genomes/human-gut/2019_09/all_genomes/MGYG-HGUT-013/MGYG-HGUT-01302/genomes10/GUT_GENOME105579.gff.gz
GUT_GENOME105580	UHGG	TRUE	ERS235543	ERP002469	ftp://ftp.ebi.ac.uk/pub/databases/metagenomics/mgnify_genomes/human-gut/2019_09/all_genomes/MGYG-HGUT-000/MGYG-HGUT-00038/genomes1/GUT_GENOME105580.gff.gz
GUT_GENOME105581	UHGG	TRUE	ERS235543	ERP002469	ftp://ftp.ebi.ac.uk/pub/databases/metagenomics/mgnify_genomes/human-gut/2019_09/all_genomes/MGYG-HGUT-001/MGYG-HGUT-00142/genomes2/GUT_GENOME105581.gff.gz
GUT_GENOME105582	UHGG	TRUE	ERS235543	ERP002469	ftp://ftp.ebi.ac.uk/pub/databases/metagenomics/mgnify_genomes/human-gut/2019_09/all_genomes/MGYG-HGUT-039/MGYG-HGUT-03937/genomes7/GUT_GENOME105582.gff.gz
GUT_GENOME105583	UHGG	TRUE	ERS235543	ERP002469	ftp://ftp.ebi.ac.uk/pub/databases/metagenomics/mgnify_genomes/human-gut/2019_09/all_genomes/MGYG-HGUT-023/MGYG-HGUT-02321/genomes1/GUT_GENOME105583.gff.gz
GUT_GENOME105584	UHGG	TRUE	ERS235543	ERP002469	ftp://ftp.ebi.ac.uk/pub/databases/metagenomics/mgnify_genomes/human-gut/2019_09/all_genomes/MGYG-HGUT-020/MGYG-HGUT-02072/genomes1/GUT_GENOME105584.gff.gz
GUT_GENOME105585	UHGG	TRUE	ERS235543	ERP002469	ftp://ftp.ebi.ac.uk/pub/databases/metagenomics/mgnify_genomes/human-gut/2019_09/all_genomes/MGYG-HGUT-024/MGYG-HGUT-02478/genomes1/GUT_GENOME105585.gff.gz
GUT_GENOME105586	UHGG	TRUE	ERS235543	ERP002469	ftp://ftp.ebi.ac.uk/pub/databases/metagenomics/mgnify_genomes/human-gut/2019_09/all_genomes/MGYG-HGUT-027/MGYG-HGUT-02720/genomes2/GUT_GENOME105586.gff.gz
GUT_GENOME105587	UHGG	TRUE	ERS235543	ERP002469	ftp://ftp.ebi.ac.uk/pub/databases/metagenomics/mgnify_genomes/human-gut/2019_09/all_genomes/MGYG-HGUT-022/MGYG-HGUT-02272/genomes1/GUT_GENOME105587.gff.gz
GUT_GENOME105588	UHGG	TRUE	ERS235543	ERP002469	ftp://ftp.ebi.ac.uk/pub/databases/metagenomics/mgnify_genomes/human-gut/2019_09/all_genomes/MGYG-HGUT-038/MGYG-HGUT-03891/genomes3/GUT_GENOME105588.gff.gz
GUT_GENOME105589	UHGG	TRUE	ERS235543	ERP002469	ftp://ftp.ebi.ac.uk/pub/databases/metagenomics/mgnify_genomes/human-gut/2019_09/all_genomes/MGYG-HGUT-036/MGYG-HGUT-03694/genomes2/GUT_GENOME105589.gff.gz
GUT_GENOME105590	UHGG	TRUE	ERS235543	ERP002469	ftp://ftp.ebi.ac.uk/pub/databases/metagenomics/mgnify_genomes/human-gut/2019_09/all_genomes/MGYG-HGUT-013/MGYG-HGUT-01346/genomes12/GUT_GENOME105590.gff.gz
GUT_GENOME105591	UHGG	TRUE	ERS235543	ERP002469	ftp://ftp.ebi.ac.uk/pub/databases/metagenomics/mgnify_genomes/human-gut/2019_09/all_genomes/MGYG-HGUT-001/MGYG-HGUT-00189/genomes1/GUT_GENOME105591.gff.gz
GUT_GENOME105592	UHGG	TRUE	ERS235543	ERP002469	ftp://ftp.ebi.ac.uk/pub/databases/metagenomics/mgnify_genomes/human-gut/2019_09/all_genomes/MGYG-HGUT-025/MGYG-HGUT-02570/genomes2/GUT_GENOME105592.gff.gz
GUT_GENOME105593	UHGG	TRUE	ERS235543	ERP002469	ftp://ftp.ebi.ac.uk/pub/databases/metagenomics/mgnify_genomes/human-gut/2019_09/all_genomes/MGYG-HGUT-000/MGYG-HGUT-00084/genomes1/GUT_GENOME105593.gff.gz
GUT_GENOME105594	UHGG	TRUE	ERS235543	ERP002469	ftp://ftp.ebi.ac.uk/pub/databases/metagenomics/mgnify_genomes/human-gut/2019_09/all_genomes/MGYG-HGUT-012/MGYG-HGUT-01292/genomes1/GUT_GENOME105594.gff.gz
GUT_GENOME105595	UHGG	TRUE	ERS235543	ERP002469	ftp://ftp.ebi.ac.uk/pub/databases/metagenomics/mgnify_genomes/human-gut/2019_09/all_genomes/MGYG-HGUT-000/MGYG-HGUT-00076/genomes1/GUT_GENOME105595.gff.gz
GUT_GENOME105596	UHGG	TRUE	ERS235543	ERP002469	ftp://ftp.ebi.ac.uk/pub/databases/metagenomics/mgnify_genomes/human-gut/2019_09/all_genomes/MGYG-HGUT-018/MGYG-HGUT-01835/genomes1/GUT_GENOME105596.gff.gz
GUT_GENOME105597	UHGG	TRUE	ERS235543	ERP002469	ftp://ftp.ebi.ac.uk/pub/databases/metagenomics/mgnify_genomes/human-gut/2019_09/all_genomes/MGYG-HGUT-017/MGYG-HGUT-01741/genomes1/GUT_GENOME105597.gff.gz
GUT_GENOME105598	UHGG	TRUE	ERS235544	ERP002469	ftp://ftp.ebi.ac.uk/pub/databases/metagenomics/mgnify_genomes/human-gut/2019_09/all_genomes/MGYG-HGUT-042/MGYG-HGUT-04254/genomes1/GUT_GENOME105598.gff.gz
GUT_GENOME105599	UHGG	TRUE	ERS235544	ERP002469	ftp://ftp.ebi.ac.uk/pub/databases/metagenomics/mgnify_genomes/human-gut/2019_09/all_genomes/MGYG-HGUT-004/MGYG-HGUT-00404/genomes1/GUT_GENOME105599.gff.gz
GUT_GENOME105600	UHGG	TRUE	ERS235544	ERP002469	ftp://ftp.ebi.ac.uk/pub/databases/metagenomics/mgnify_genomes/human-gut/2019_09/all_genomes/MGYG-HGUT-007/MGYG-HGUT-00743/genomes1/GUT_GENOME105600.gff.gz
GUT_GENOME105601	UHGG	TRUE	ERS235544	ERP002469	ftp://ftp.ebi.ac.uk/pub/databases/metagenomics/mgnify_genomes/human-gut/2019_09/all_genomes/MGYG-HGUT-028/MGYG-HGUT-02805/genomes1/GUT_GENOME105601.gff.gz
GUT_GENOME105602	UHGG	TRUE	ERS235544	ERP002469	ftp://ftp.ebi.ac.uk/pub/databases/metagenomics/mgnify_genomes/human-gut/2019_09/all_genomes/MGYG-HGUT-039/MGYG-HGUT-03937/genomes6/GUT_GENOME105602.gff.gz
GUT_GENOME105603	UHGG	TRUE	ERS235544	ERP002469	ftp://ftp.ebi.ac.uk/pub/databases/metagenomics/mgnify_genomes/human-gut/2019_09/all_genomes/MGYG-HGUT-019/MGYG-HGUT-01919/genomes1/GUT_GENOME105603.gff.gz
GUT_GENOME105604	UHGG	TRUE	ERS235544	ERP002469	ftp://ftp.ebi.ac.uk/pub/databases/metagenomics/mgnify_genomes/human-gut/2019_09/all_genomes/MGYG-HGUT-023/MGYG-HGUT-02395/genomes1/GUT_GENOME105604.gff.gz
GUT_GENOME105605	UHGG	TRUE	ERS235544	ERP002469	ftp://ftp.ebi.ac.uk/pub/databases/metagenomics/mgnify_genomes/human-gut/2019_09/all_genomes/MGYG-HGUT-036/MGYG-HGUT-03656/genomes2/GUT_GENOME105605.gff.gz
GUT_GENOME105606	UHGG	TRUE	ERS235544	ERP002469	ftp://ftp.ebi.ac.uk/pub/databases/metagenomics/mgnify_genomes/human-gut/2019_09/all_genomes/MGYG-HGUT-024/MGYG-HGUT-02492/genomes3/GUT_GENOME105606.gff.gz
GUT_GENOME105607	UHGG	TRUE	ERS235544	ERP002469	ftp://ftp.ebi.ac.uk/pub/databases/metagenomics/mgnify_genomes/human-gut/2019_09/all_genomes/MGYG-HGUT-000/MGYG-HGUT-00038/genomes1/GUT_GENOME105607.gff.gz
GUT_GENOME105608	UHGG	TRUE	ERS235544	ERP002469	ftp://ftp.ebi.ac.uk/pub/databases/metagenomics/mgnify_genomes/human-gut/2019_09/all_genomes/MGYG-HGUT-027/MGYG-HGUT-02796/genomes1/GUT_GENOME105608.gff.gz
GUT_GENOME105609	UHGG	TRUE	ERS235544	ERP002469	ftp://ftp.ebi.ac.uk/pub/databases/metagenomics/mgnify_genomes/human-gut/2019_09/all_genomes/MGYG-HGUT-002/MGYG-HGUT-00244/genomes2/GUT_GENOME105609.gff.gz
GUT_GENOME105610	UHGG	TRUE	ERS235544	ERP002469	ftp://ftp.ebi.ac.uk/pub/databases/metagenomics/mgnify_genomes/human-gut/2019_09/all_genomes/MGYG-HGUT-000/MGYG-HGUT-00084/genomes3/GUT_GENOME105610.gff.gz
GUT_GENOME105611	UHGG	TRUE	ERS235544	ERP002469	ftp://ftp.ebi.ac.uk/pub/databases/metagenomics/mgnify_genomes/human-gut/2019_09/all_genomes/MGYG-HGUT-017/MGYG-HGUT-01714/genomes1/GUT_GENOME105611.gff.gz
GUT_GENOME105612	UHGG	TRUE	ERS235544	ERP002469	ftp://ftp.ebi.ac.uk/pub/databases/metagenomics/mgnify_genomes/human-gut/2019_09/all_genomes/MGYG-HGUT-011/MGYG-HGUT-01189/genomes1/GUT_GENOME105612.gff.gz
GUT_GENOME105613	UHGG	TRUE	ERS235544	ERP002469	ftp://ftp.ebi.ac.uk/pub/databases/metagenomics/mgnify_genomes/human-gut/2019_09/all_genomes/MGYG-HGUT-020/MGYG-HGUT-02001/genomes1/GUT_GENOME105613.gff.gz
GUT_GENOME105614	UHGG	TRUE	ERS235544	ERP002469	ftp://ftp.ebi.ac.uk/pub/databases/metagenomics/mgnify_genomes/human-gut/2019_09/all_genomes/MGYG-HGUT-036/MGYG-HGUT-03686/genomes5/GUT_GENOME105614.gff.gz
GUT_GENOME105615	UHGG	TRUE	ERS235544	ERP002469	ftp://ftp.ebi.ac.uk/pub/databases/metagenomics/mgnify_genomes/human-gut/2019_09/all_genomes/MGYG-HGUT-021/MGYG-HGUT-02175/genomes1/GUT_GENOME105615.gff.gz
GUT_GENOME105616	UHGG	TRUE	ERS235544	ERP002469	ftp://ftp.ebi.ac.uk/pub/databases/metagenomics/mgnify_genomes/human-gut/2019_09/all_genomes/MGYG-HGUT-002/MGYG-HGUT-00251/genomes7/GUT_GENOME105616.gff.gz
GUT_GENOME105617	UHGG	TRUE	ERS235544	ERP002469	ftp://ftp.ebi.ac.uk/pub/databases/metagenomics/mgnify_genomes/human-gut/2019_09/all_genomes/MGYG-HGUT-019/MGYG-HGUT-01901/genomes1/GUT_GENOME105617.gff.gz
GUT_GENOME105618	UHGG	TRUE	ERS235544	ERP002469	ftp://ftp.ebi.ac.uk/pub/databases/metagenomics/mgnify_genomes/human-gut/2019_09/all_genomes/MGYG-HGUT-007/MGYG-HGUT-00773/genomes1/GUT_GENOME105618.gff.gz
GUT_GENOME105619	UHGG	TRUE	ERS235544	ERP002469	ftp://ftp.ebi.ac.uk/pub/databases/metagenomics/mgnify_genomes/human-gut/2019_09/all_genomes/MGYG-HGUT-007/MGYG-HGUT-00725/genomes1/GUT_GENOME105619.gff.gz
GUT_GENOME105620	UHGG	TRUE	ERS235544	ERP002469	ftp://ftp.ebi.ac.uk/pub/databases/metagenomics/mgnify_genomes/human-gut/2019_09/all_genomes/MGYG-HGUT-002/MGYG-HGUT-00231/genomes3/GUT_GENOME105620.gff.gz
GUT_GENOME105621	UHGG	TRUE	ERS235545	ERP002469	ftp://ftp.ebi.ac.uk/pub/databases/metagenomics/mgnify_genomes/human-gut/2019_09/all_genomes/MGYG-HGUT-039/MGYG-HGUT-03937/genomes5/GUT_GENOME105621.gff.gz
GUT_GENOME105622	UHGG	TRUE	ERS235545	ERP002469	ftp://ftp.ebi.ac.uk/pub/databases/metagenomics/mgnify_genomes/human-gut/2019_09/all_genomes/MGYG-HGUT-000/MGYG-HGUT-00002/genomes1/GUT_GENOME105622.gff.gz
GUT_GENOME105623	UHGG	TRUE	ERS235545	ERP002469	ftp://ftp.ebi.ac.uk/pub/databases/metagenomics/mgnify_genomes/human-gut/2019_09/all_genomes/MGYG-HGUT-001/MGYG-HGUT-00142/genomes1/GUT_GENOME105623.gff.gz
GUT_GENOME105624	UHGG	TRUE	ERS235545	ERP002469	ftp://ftp.ebi.ac.uk/pub/databases/metagenomics/mgnify_genomes/human-gut/2019_09/all_genomes/MGYG-HGUT-001/MGYG-HGUT-00196/genomes1/GUT_GENOME105624.gff.gz
GUT_GENOME105625	UHGG	TRUE	ERS235545	ERP002469	ftp://ftp.ebi.ac.uk/pub/databases/metagenomics/mgnify_genomes/human-gut/2019_09/all_genomes/MGYG-HGUT-011/MGYG-HGUT-01157/genomes1/GUT_GENOME105625.gff.gz
GUT_GENOME105626	UHGG	TRUE	ERS235545	ERP002469	ftp://ftp.ebi.ac.uk/pub/databases/metagenomics/mgnify_genomes/human-gut/2019_09/all_genomes/MGYG-HGUT-025/MGYG-HGUT-02530/genomes1/GUT_GENOME105626.gff.gz
GUT_GENOME105627	UHGG	TRUE	ERS235545	ERP002469	ftp://ftp.ebi.ac.uk/pub/databases/metagenomics/mgnify_genomes/human-gut/2019_09/all_genomes/MGYG-HGUT-001/MGYG-HGUT-00154/genomes1/GUT_GENOME105627.gff.gz
GUT_GENOME105628	UHGG	TRUE	ERS235545	ERP002469	ftp://ftp.ebi.ac.uk/pub/databases/metagenomics/mgnify_genomes/human-gut/2019_09/all_genomes/MGYG-HGUT-000/MGYG-HGUT-00076/genomes3/GUT_GENOME105628.gff.gz
GUT_GENOME105629	UHGG	TRUE	ERS235545	ERP002469	ftp://ftp.ebi.ac.uk/pub/databases/metagenomics/mgnify_genomes/human-gut/2019_09/all_genomes/MGYG-HGUT-013/MGYG-HGUT-01306/genomes1/GUT_GENOME105629.gff.gz
GUT_GENOME105630	UHGG	TRUE	ERS235545	ERP002469	ftp://ftp.ebi.ac.uk/pub/databases/metagenomics/mgnify_genomes/human-gut/2019_09/all_genomes/MGYG-HGUT-025/MGYG-HGUT-02540/genomes1/GUT_GENOME105630.gff.gz
GUT_GENOME105631	UHGG	TRUE	ERS235545	ERP002469	ftp://ftp.ebi.ac.uk/pub/databases/metagenomics/mgnify_genomes/human-gut/2019_09/all_genomes/MGYG-HGUT-013/MGYG-HGUT-01346/genomes5/GUT_GENOME105631.gff.gz
GUT_GENOME105632	UHGG	TRUE	ERS235545	ERP002469	ftp://ftp.ebi.ac.uk/pub/databases/metagenomics/mgnify_genomes/human-gut/2019_09/all_genomes/MGYG-HGUT-013/MGYG-HGUT-01302/genomes9/GUT_GENOME105632.gff.gz
GUT_GENOME105633	UHGG	TRUE	ERS235545	ERP002469	ftp://ftp.ebi.ac.uk/pub/databases/metagenomics/mgnify_genomes/human-gut/2019_09/all_genomes/MGYG-HGUT-000/MGYG-HGUT-00045/genomes1/GUT_GENOME105633.gff.gz
GUT_GENOME105634	UHGG	TRUE	ERS235545	ERP002469	ftp://ftp.ebi.ac.uk/pub/databases/metagenomics/mgnify_genomes/human-gut/2019_09/all_genomes/MGYG-HGUT-041/MGYG-HGUT-04158/genomes1/GUT_GENOME105634.gff.gz
GUT_GENOME105635	UHGG	TRUE	ERS235545	ERP002469	ftp://ftp.ebi.ac.uk/pub/databases/metagenomics/mgnify_genomes/human-gut/2019_09/all_genomes/MGYG-HGUT-025/MGYG-HGUT-02517/genomes1/GUT_GENOME105635.gff.gz
GUT_GENOME105636	UHGG	TRUE	ERS235545	ERP002469	ftp://ftp.ebi.ac.uk/pub/databases/metagenomics/mgnify_genomes/human-gut/2019_09/all_genomes/MGYG-HGUT-000/MGYG-HGUT-00036/genomes1/GUT_GENOME105636.gff.gz
GUT_GENOME105637	UHGG	TRUE	ERS235545	ERP002469	ftp://ftp.ebi.ac.uk/pub/databases/metagenomics/mgnify_genomes/human-gut/2019_09/all_genomes/MGYG-HGUT-013/MGYG-HGUT-01378/genomes1/GUT_GENOME105637.gff.gz
GUT_GENOME105638	UHGG	TRUE	ERS235545	ERP002469	ftp://ftp.ebi.ac.uk/pub/databases/metagenomics/mgnify_genomes/human-gut/2019_09/all_genomes/MGYG-HGUT-002/MGYG-HGUT-00202/genomes1/GUT_GENOME105638.gff.gz
GUT_GENOME105639	UHGG	TRUE	ERS235545	ERP002469	ftp://ftp.ebi.ac.uk/pub/databases/metagenomics/mgnify_genomes/human-gut/2019_09/all_genomes/MGYG-HGUT-022/MGYG-HGUT-02272/genomes2/GUT_GENOME105639.gff.gz
GUT_GENOME105640	UHGG	TRUE	ERS235545	ERP002469	ftp://ftp.ebi.ac.uk/pub/databases/metagenomics/mgnify_genomes/human-gut/2019_09/all_genomes/MGYG-HGUT-036/MGYG-HGUT-03686/genomes1/GUT_GENOME105640.gff.gz
GUT_GENOME105641	UHGG	TRUE	ERS235545	ERP002469	ftp://ftp.ebi.ac.uk/pub/databases/metagenomics/mgnify_genomes/human-gut/2019_09/all_genomes/MGYG-HGUT-045/MGYG-HGUT-04593/genomes1/GUT_GENOME105641.gff.gz
GUT_GENOME105642	UHGG	TRUE	ERS235545	ERP002469	ftp://ftp.ebi.ac.uk/pub/databases/metagenomics/mgnify_genomes/human-gut/2019_09/all_genomes/MGYG-HGUT-043/MGYG-HGUT-04345/genomes1/GUT_GENOME105642.gff.gz
GUT_GENOME105643	UHGG	TRUE	ERS235545	ERP002469	ftp://ftp.ebi.ac.uk/pub/databases/metagenomics/mgnify_genomes/human-gut/2019_09/all_genomes/MGYG-HGUT-001/MGYG-HGUT-00193/genomes1/GUT_GENOME105643.gff.gz
GUT_GENOME105644	UHGG	TRUE	ERS235545	ERP002469	ftp://ftp.ebi.ac.uk/pub/databases/metagenomics/mgnify_genomes/human-gut/2019_09/all_genomes/MGYG-HGUT-039/MGYG-HGUT-03987/genomes1/GUT_GENOME105644.gff.gz
GUT_GENOME105645	UHGG	TRUE	ERS235545	ERP002469	ftp://ftp.ebi.ac.uk/pub/databases/metagenomics/mgnify_genomes/human-gut/2019_09/all_genomes/MGYG-HGUT-024/MGYG-HGUT-02478/genomes11/GUT_GENOME105645.gff.gz
GUT_GENOME105646	UHGG	TRUE	ERS235545	ERP002469	ftp://ftp.ebi.ac.uk/pub/databases/metagenomics/mgnify_genomes/human-gut/2019_09/all_genomes/MGYG-HGUT-002/MGYG-HGUT-00251/genomes1/GUT_GENOME105646.gff.gz
GUT_GENOME105647	UHGG	TRUE	ERS235545	ERP002469	ftp://ftp.ebi.ac.uk/pub/databases/metagenomics/mgnify_genomes/human-gut/2019_09/all_genomes/MGYG-HGUT-038/MGYG-HGUT-03899/genomes1/GUT_GENOME105647.gff.gz
GUT_GENOME105648	UHGG	TRUE	ERS235545	ERP002469	ftp://ftp.ebi.ac.uk/pub/databases/metagenomics/mgnify_genomes/human-gut/2019_09/all_genomes/MGYG-HGUT-002/MGYG-HGUT-00242/genomes1/GUT_GENOME105648.gff.gz
GUT_GENOME105649	UHGG	TRUE	ERS235545	ERP002469	ftp://ftp.ebi.ac.uk/pub/databases/metagenomics/mgnify_genomes/human-gut/2019_09/all_genomes/MGYG-HGUT-013/MGYG-HGUT-01338/genomes5/GUT_GENOME105649.gff.gz
GUT_GENOME105650	UHGG	TRUE	ERS235545	ERP002469	ftp://ftp.ebi.ac.uk/pub/databases/metagenomics/mgnify_genomes/human-gut/2019_09/all_genomes/MGYG-HGUT-000/MGYG-HGUT-00041/genomes3/GUT_GENOME105650.gff.gz
GUT_GENOME105651	UHGG	TRUE	ERS235545	ERP002469	ftp://ftp.ebi.ac.uk/pub/databases/metagenomics/mgnify_genomes/human-gut/2019_09/all_genomes/MGYG-HGUT-017/MGYG-HGUT-01756/genomes1/GUT_GENOME105651.gff.gz
GUT_GENOME105652	UHGG	TRUE	ERS235546	ERP002469	ftp://ftp.ebi.ac.uk/pub/databases/metagenomics/mgnify_genomes/human-gut/2019_09/all_genomes/MGYG-HGUT-001/MGYG-HGUT-00140/genomes1/GUT_GENOME105652.gff.gz
GUT_GENOME105653	UHGG	TRUE	ERS235546	ERP002469	ftp://ftp.ebi.ac.uk/pub/databases/metagenomics/mgnify_genomes/human-gut/2019_09/all_genomes/MGYG-HGUT-020/MGYG-HGUT-02060/genomes1/GUT_GENOME105653.gff.gz
GUT_GENOME105654	UHGG	TRUE	ERS235546	ERP002469	ftp://ftp.ebi.ac.uk/pub/databases/metagenomics/mgnify_genomes/human-gut/2019_09/all_genomes/MGYG-HGUT-025/MGYG-HGUT-02545/genomes3/GUT_GENOME105654.gff.gz
GUT_GENOME105655	UHGG	TRUE	ERS235546	ERP002469	ftp://ftp.ebi.ac.uk/pub/databases/metagenomics/mgnify_genomes/human-gut/2019_09/all_genomes/MGYG-HGUT-013/MGYG-HGUT-01372/genomes1/GUT_GENOME105655.gff.gz
GUT_GENOME105656	UHGG	TRUE	ERS235546	ERP002469	ftp://ftp.ebi.ac.uk/pub/databases/metagenomics/mgnify_genomes/human-gut/2019_09/all_genomes/MGYG-HGUT-045/MGYG-HGUT-04593/genomes1/GUT_GENOME105656.gff.gz
GUT_GENOME105657	UHGG	TRUE	ERS235546	ERP002469	ftp://ftp.ebi.ac.uk/pub/databases/metagenomics/mgnify_genomes/human-gut/2019_09/all_genomes/MGYG-HGUT-039/MGYG-HGUT-03937/genomes5/GUT_GENOME105657.gff.gz
GUT_GENOME105658	UHGG	TRUE	ERS235546	ERP002469	ftp://ftp.ebi.ac.uk/pub/databases/metagenomics/mgnify_genomes/human-gut/2019_09/all_genomes/MGYG-HGUT-002/MGYG-HGUT-00253/genomes2/GUT_GENOME105658.gff.gz
GUT_GENOME105659	UHGG	TRUE	ERS235546	ERP002469	ftp://ftp.ebi.ac.uk/pub/databases/metagenomics/mgnify_genomes/human-gut/2019_09/all_genomes/MGYG-HGUT-038/MGYG-HGUT-03899/genomes1/GUT_GENOME105659.gff.gz
GUT_GENOME105660	UHGG	TRUE	ERS235546	ERP002469	ftp://ftp.ebi.ac.uk/pub/databases/metagenomics/mgnify_genomes/human-gut/2019_09/all_genomes/MGYG-HGUT-027/MGYG-HGUT-02720/genomes2/GUT_GENOME105660.gff.gz
GUT_GENOME105661	UHGG	TRUE	ERS235546	ERP002469	ftp://ftp.ebi.ac.uk/pub/databases/metagenomics/mgnify_genomes/human-gut/2019_09/all_genomes/MGYG-HGUT-000/MGYG-HGUT-00076/genomes2/GUT_GENOME105661.gff.gz
GUT_GENOME105662	UHGG	TRUE	ERS235546	ERP002469	ftp://ftp.ebi.ac.uk/pub/databases/metagenomics/mgnify_genomes/human-gut/2019_09/all_genomes/MGYG-HGUT-007/MGYG-HGUT-00723/genomes3/GUT_GENOME105662.gff.gz
GUT_GENOME105663	UHGG	TRUE	ERS235546	ERP002469	ftp://ftp.ebi.ac.uk/pub/databases/metagenomics/mgnify_genomes/human-gut/2019_09/all_genomes/MGYG-HGUT-043/MGYG-HGUT-04356/genomes1/GUT_GENOME105663.gff.gz
GUT_GENOME105664	UHGG	TRUE	ERS235546	ERP002469	ftp://ftp.ebi.ac.uk/pub/databases/metagenomics/mgnify_genomes/human-gut/2019_09/all_genomes/MGYG-HGUT-023/MGYG-HGUT-02321/genomes1/GUT_GENOME105664.gff.gz
GUT_GENOME105665	UHGG	TRUE	ERS235546	ERP002469	ftp://ftp.ebi.ac.uk/pub/databases/metagenomics/mgnify_genomes/human-gut/2019_09/all_genomes/MGYG-HGUT-005/MGYG-HGUT-00530/genomes1/GUT_GENOME105665.gff.gz
GUT_GENOME105666	UHGG	TRUE	ERS235546	ERP002469	ftp://ftp.ebi.ac.uk/pub/databases/metagenomics/mgnify_genomes/human-gut/2019_09/all_genomes/MGYG-HGUT-000/MGYG-HGUT-00060/genomes3/GUT_GENOME105666.gff.gz
GUT_GENOME105667	UHGG	TRUE	ERS235546	ERP002469	ftp://ftp.ebi.ac.uk/pub/databases/metagenomics/mgnify_genomes/human-gut/2019_09/all_genomes/MGYG-HGUT-001/MGYG-HGUT-00199/genomes1/GUT_GENOME105667.gff.gz
GUT_GENOME105668	UHGG	TRUE	ERS235546	ERP002469	ftp://ftp.ebi.ac.uk/pub/databases/metagenomics/mgnify_genomes/human-gut/2019_09/all_genomes/MGYG-HGUT-001/MGYG-HGUT-00185/genomes1/GUT_GENOME105668.gff.gz
GUT_GENOME105669	UHGG	TRUE	ERS235546	ERP002469	ftp://ftp.ebi.ac.uk/pub/databases/metagenomics/mgnify_genomes/human-gut/2019_09/all_genomes/MGYG-HGUT-020/MGYG-HGUT-02057/genomes1/GUT_GENOME105669.gff.gz
GUT_GENOME105670	UHGG	TRUE	ERS235546	ERP002469	ftp://ftp.ebi.ac.uk/pub/databases/metagenomics/mgnify_genomes/human-gut/2019_09/all_genomes/MGYG-HGUT-000/MGYG-HGUT-00072/genomes1/GUT_GENOME105670.gff.gz
GUT_GENOME105671	UHGG	TRUE	ERS235546	ERP002469	ftp://ftp.ebi.ac.uk/pub/databases/metagenomics/mgnify_genomes/human-gut/2019_09/all_genomes/MGYG-HGUT-001/MGYG-HGUT-00154/genomes1/GUT_GENOME105671.gff.gz
GUT_GENOME105672	UHGG	TRUE	ERS235546	ERP002469	ftp://ftp.ebi.ac.uk/pub/databases/metagenomics/mgnify_genomes/human-gut/2019_09/all_genomes/MGYG-HGUT-013/MGYG-HGUT-01302/genomes1/GUT_GENOME105672.gff.gz
GUT_GENOME105673	UHGG	TRUE	ERS235546	ERP002469	ftp://ftp.ebi.ac.uk/pub/databases/metagenomics/mgnify_genomes/human-gut/2019_09/all_genomes/MGYG-HGUT-001/MGYG-HGUT-00144/genomes2/GUT_GENOME105673.gff.gz
GUT_GENOME105674	UHGG	TRUE	ERS235546	ERP002469	ftp://ftp.ebi.ac.uk/pub/databases/metagenomics/mgnify_genomes/human-gut/2019_09/all_genomes/MGYG-HGUT-036/MGYG-HGUT-03686/genomes1/GUT_GENOME105674.gff.gz
GUT_GENOME105675	UHGG	TRUE	ERS235546	ERP002469	ftp://ftp.ebi.ac.uk/pub/databases/metagenomics/mgnify_genomes/human-gut/2019_09/all_genomes/MGYG-HGUT-002/MGYG-HGUT-00244/genomes2/GUT_GENOME105675.gff.gz
GUT_GENOME105676	UHGG	TRUE	ERS235546	ERP002469	ftp://ftp.ebi.ac.uk/pub/databases/metagenomics/mgnify_genomes/human-gut/2019_09/all_genomes/MGYG-HGUT-000/MGYG-HGUT-00084/genomes1/GUT_GENOME105676.gff.gz
GUT_GENOME105677	UHGG	TRUE	ERS235546	ERP002469	ftp://ftp.ebi.ac.uk/pub/databases/metagenomics/mgnify_genomes/human-gut/2019_09/all_genomes/MGYG-HGUT-022/MGYG-HGUT-02293/genomes5/GUT_GENOME105677.gff.gz
GUT_GENOME105678	UHGG	TRUE	ERS235546	ERP002469	ftp://ftp.ebi.ac.uk/pub/databases/metagenomics/mgnify_genomes/human-gut/2019_09/all_genomes/MGYG-HGUT-001/MGYG-HGUT-00177/genomes1/GUT_GENOME105678.gff.gz
GUT_GENOME105679	UHGG	TRUE	ERS235546	ERP002469	ftp://ftp.ebi.ac.uk/pub/databases/metagenomics/mgnify_genomes/human-gut/2019_09/all_genomes/MGYG-HGUT-000/MGYG-HGUT-00038/genomes1/GUT_GENOME105679.gff.gz
GUT_GENOME105680	UHGG	TRUE	ERS235639	ERP002469	ftp://ftp.ebi.ac.uk/pub/databases/metagenomics/mgnify_genomes/human-gut/2019_09/all_genomes/MGYG-HGUT-036/MGYG-HGUT-03681/genomes3/GUT_GENOME105680.gff.gz
GUT_GENOME105681	UHGG	TRUE	ERS235639	ERP002469	ftp://ftp.ebi.ac.uk/pub/databases/metagenomics/mgnify_genomes/human-gut/2019_09/all_genomes/MGYG-HGUT-043/MGYG-HGUT-04323/genomes1/GUT_GENOME105681.gff.gz
GUT_GENOME105682	UHGG	TRUE	ERS235639	ERP002469	ftp://ftp.ebi.ac.uk/pub/databases/metagenomics/mgnify_genomes/human-gut/2019_09/all_genomes/MGYG-HGUT-002/MGYG-HGUT-00258/genomes3/GUT_GENOME105682.gff.gz
GUT_GENOME105683	UHGG	TRUE	ERS235639	ERP002469	ftp://ftp.ebi.ac.uk/pub/databases/metagenomics/mgnify_genomes/human-gut/2019_09/all_genomes/MGYG-HGUT-023/MGYG-HGUT-02321/genomes5/GUT_GENOME105683.gff.gz
GUT_GENOME105684	UHGG	TRUE	ERS235639	ERP002469	ftp://ftp.ebi.ac.uk/pub/databases/metagenomics/mgnify_genomes/human-gut/2019_09/all_genomes/MGYG-HGUT-037/MGYG-HGUT-03702/genomes1/GUT_GENOME105684.gff.gz
GUT_GENOME105685	UHGG	TRUE	ERS235639	ERP002469	ftp://ftp.ebi.ac.uk/pub/databases/metagenomics/mgnify_genomes/human-gut/2019_09/all_genomes/MGYG-HGUT-013/MGYG-HGUT-01300/genomes3/GUT_GENOME105685.gff.gz
GUT_GENOME105686	UHGG	TRUE	ERS235547	ERP002469	ftp://ftp.ebi.ac.uk/pub/databases/metagenomics/mgnify_genomes/human-gut/2019_09/all_genomes/MGYG-HGUT-012/MGYG-HGUT-01292/genomes2/GUT_GENOME105686.gff.gz
GUT_GENOME105687	UHGG	TRUE	ERS235547	ERP002469	ftp://ftp.ebi.ac.uk/pub/databases/metagenomics/mgnify_genomes/human-gut/2019_09/all_genomes/MGYG-HGUT-010/MGYG-HGUT-01023/genomes1/GUT_GENOME105687.gff.gz
GUT_GENOME105688	UHGG	TRUE	ERS235547	ERP002469	ftp://ftp.ebi.ac.uk/pub/databases/metagenomics/mgnify_genomes/human-gut/2019_09/all_genomes/MGYG-HGUT-021/MGYG-HGUT-02164/genomes1/GUT_GENOME105688.gff.gz
GUT_GENOME105689	UHGG	TRUE	ERS235547	ERP002469	ftp://ftp.ebi.ac.uk/pub/databases/metagenomics/mgnify_genomes/human-gut/2019_09/all_genomes/MGYG-HGUT-000/MGYG-HGUT-00084/genomes4/GUT_GENOME105689.gff.gz
GUT_GENOME105690	UHGG	TRUE	ERS235547	ERP002469	ftp://ftp.ebi.ac.uk/pub/databases/metagenomics/mgnify_genomes/human-gut/2019_09/all_genomes/MGYG-HGUT-042/MGYG-HGUT-04256/genomes1/GUT_GENOME105690.gff.gz
GUT_GENOME105691	UHGG	TRUE	ERS235547	ERP002469	ftp://ftp.ebi.ac.uk/pub/databases/metagenomics/mgnify_genomes/human-gut/2019_09/all_genomes/MGYG-HGUT-040/MGYG-HGUT-04041/genomes1/GUT_GENOME105691.gff.gz
GUT_GENOME105692	UHGG	TRUE	ERS235547	ERP002469	ftp://ftp.ebi.ac.uk/pub/databases/metagenomics/mgnify_genomes/human-gut/2019_09/all_genomes/MGYG-HGUT-039/MGYG-HGUT-03937/genomes4/GUT_GENOME105692.gff.gz
GUT_GENOME105693	UHGG	TRUE	ERS235547	ERP002469	ftp://ftp.ebi.ac.uk/pub/databases/metagenomics/mgnify_genomes/human-gut/2019_09/all_genomes/MGYG-HGUT-024/MGYG-HGUT-02492/genomes7/GUT_GENOME105693.gff.gz
GUT_GENOME105694	UHGG	TRUE	ERS235547	ERP002469	ftp://ftp.ebi.ac.uk/pub/databases/metagenomics/mgnify_genomes/human-gut/2019_09/all_genomes/MGYG-HGUT-019/MGYG-HGUT-01959/genomes1/GUT_GENOME105694.gff.gz
GUT_GENOME105695	UHGG	TRUE	ERS235547	ERP002469	ftp://ftp.ebi.ac.uk/pub/databases/metagenomics/mgnify_genomes/human-gut/2019_09/all_genomes/MGYG-HGUT-003/MGYG-HGUT-00372/genomes1/GUT_GENOME105695.gff.gz
GUT_GENOME105696	UHGG	TRUE	ERS235547	ERP002469	ftp://ftp.ebi.ac.uk/pub/databases/metagenomics/mgnify_genomes/human-gut/2019_09/all_genomes/MGYG-HGUT-017/MGYG-HGUT-01711/genomes1/GUT_GENOME105696.gff.gz
GUT_GENOME105697	UHGG	TRUE	ERS235547	ERP002469	ftp://ftp.ebi.ac.uk/pub/databases/metagenomics/mgnify_genomes/human-gut/2019_09/all_genomes/MGYG-HGUT-041/MGYG-HGUT-04196/genomes1/GUT_GENOME105697.gff.gz
GUT_GENOME105698	UHGG	TRUE	ERS235547	ERP002469	ftp://ftp.ebi.ac.uk/pub/databases/metagenomics/mgnify_genomes/human-gut/2019_09/all_genomes/MGYG-HGUT-017/MGYG-HGUT-01742/genomes1/GUT_GENOME105698.gff.gz
GUT_GENOME105699	UHGG	TRUE	ERS235547	ERP002469	ftp://ftp.ebi.ac.uk/pub/databases/metagenomics/mgnify_genomes/human-gut/2019_09/all_genomes/MGYG-HGUT-009/MGYG-HGUT-00939/genomes1/GUT_GENOME105699.gff.gz
GUT_GENOME105700	UHGG	TRUE	ERS235547	ERP002469	ftp://ftp.ebi.ac.uk/pub/databases/metagenomics/mgnify_genomes/human-gut/2019_09/all_genomes/MGYG-HGUT-000/MGYG-HGUT-00072/genomes1/GUT_GENOME105700.gff.gz
GUT_GENOME105701	UHGG	TRUE	ERS235547	ERP002469	ftp://ftp.ebi.ac.uk/pub/databases/metagenomics/mgnify_genomes/human-gut/2019_09/all_genomes/MGYG-HGUT-017/MGYG-HGUT-01737/genomes1/GUT_GENOME105701.gff.gz
GUT_GENOME105702	UHGG	TRUE	ERS235547	ERP002469	ftp://ftp.ebi.ac.uk/pub/databases/metagenomics/mgnify_genomes/human-gut/2019_09/all_genomes/MGYG-HGUT-000/MGYG-HGUT-00036/genomes1/GUT_GENOME105702.gff.gz
GUT_GENOME105703	UHGG	TRUE	ERS235547	ERP002469	ftp://ftp.ebi.ac.uk/pub/databases/metagenomics/mgnify_genomes/human-gut/2019_09/all_genomes/MGYG-HGUT-013/MGYG-HGUT-01374/genomes2/GUT_GENOME105703.gff.gz
GUT_GENOME105704	UHGG	TRUE	ERS235547	ERP002469	ftp://ftp.ebi.ac.uk/pub/databases/metagenomics/mgnify_genomes/human-gut/2019_09/all_genomes/MGYG-HGUT-002/MGYG-HGUT-00258/genomes4/GUT_GENOME105704.gff.gz
GUT_GENOME105705	UHGG	TRUE	ERS235547	ERP002469	ftp://ftp.ebi.ac.uk/pub/databases/metagenomics/mgnify_genomes/human-gut/2019_09/all_genomes/MGYG-HGUT-012/MGYG-HGUT-01256/genomes1/GUT_GENOME105705.gff.gz
GUT_GENOME105706	UHGG	TRUE	ERS235547	ERP002469	ftp://ftp.ebi.ac.uk/pub/databases/metagenomics/mgnify_genomes/human-gut/2019_09/all_genomes/MGYG-HGUT-011/MGYG-HGUT-01168/genomes1/GUT_GENOME105706.gff.gz
GUT_GENOME105707	UHGG	TRUE	ERS235547	ERP002469	ftp://ftp.ebi.ac.uk/pub/databases/metagenomics/mgnify_genomes/human-gut/2019_09/all_genomes/MGYG-HGUT-021/MGYG-HGUT-02163/genomes1/GUT_GENOME105707.gff.gz
GUT_GENOME105708	UHGG	TRUE	ERS235547	ERP002469	ftp://ftp.ebi.ac.uk/pub/databases/metagenomics/mgnify_genomes/human-gut/2019_09/all_genomes/MGYG-HGUT-005/MGYG-HGUT-00530/genomes1/GUT_GENOME105708.gff.gz
GUT_GENOME105709	UHGG	TRUE	ERS235547	ERP002469	ftp://ftp.ebi.ac.uk/pub/databases/metagenomics/mgnify_genomes/human-gut/2019_09/all_genomes/MGYG-HGUT-007/MGYG-HGUT-00773/genomes1/GUT_GENOME105709.gff.gz
GUT_GENOME105710	UHGG	TRUE	ERS235547	ERP002469	ftp://ftp.ebi.ac.uk/pub/databases/metagenomics/mgnify_genomes/human-gut/2019_09/all_genomes/MGYG-HGUT-042/MGYG-HGUT-04245/genomes1/GUT_GENOME105710.gff.gz
GUT_GENOME105711	UHGG	TRUE	ERS235547	ERP002469	ftp://ftp.ebi.ac.uk/pub/databases/metagenomics/mgnify_genomes/human-gut/2019_09/all_genomes/MGYG-HGUT-043/MGYG-HGUT-04323/genomes1/GUT_GENOME105711.gff.gz
GUT_GENOME105712	UHGG	TRUE	ERS235547	ERP002469	ftp://ftp.ebi.ac.uk/pub/databases/metagenomics/mgnify_genomes/human-gut/2019_09/all_genomes/MGYG-HGUT-019/MGYG-HGUT-01938/genomes1/GUT_GENOME105712.gff.gz
GUT_GENOME105713	UHGG	TRUE	ERS235547	ERP002469	ftp://ftp.ebi.ac.uk/pub/databases/metagenomics/mgnify_genomes/human-gut/2019_09/all_genomes/MGYG-HGUT-002/MGYG-HGUT-00251/genomes7/GUT_GENOME105713.gff.gz
GUT_GENOME105714	UHGG	TRUE	ERS235547	ERP002469	ftp://ftp.ebi.ac.uk/pub/databases/metagenomics/mgnify_genomes/human-gut/2019_09/all_genomes/MGYG-HGUT-000/MGYG-HGUT-00018/genomes1/GUT_GENOME105714.gff.gz
GUT_GENOME105715	UHGG	TRUE	ERS235547	ERP002469	ftp://ftp.ebi.ac.uk/pub/databases/metagenomics/mgnify_genomes/human-gut/2019_09/all_genomes/MGYG-HGUT-038/MGYG-HGUT-03875/genomes1/GUT_GENOME105715.gff.gz
GUT_GENOME105716	UHGG	TRUE	ERS235547	ERP002469	ftp://ftp.ebi.ac.uk/pub/databases/metagenomics/mgnify_genomes/human-gut/2019_09/all_genomes/MGYG-HGUT-038/MGYG-HGUT-03891/genomes1/GUT_GENOME105716.gff.gz
GUT_GENOME105717	UHGG	TRUE	ERS235547	ERP002469	ftp://ftp.ebi.ac.uk/pub/databases/metagenomics/mgnify_genomes/human-gut/2019_09/all_genomes/MGYG-HGUT-041/MGYG-HGUT-04129/genomes1/GUT_GENOME105717.gff.gz
GUT_GENOME105718	UHGG	TRUE	ERS235547	ERP002469	ftp://ftp.ebi.ac.uk/pub/databases/metagenomics/mgnify_genomes/human-gut/2019_09/all_genomes/MGYG-HGUT-003/MGYG-HGUT-00320/genomes1/GUT_GENOME105718.gff.gz
GUT_GENOME105719	UHGG	TRUE	ERS235547	ERP002469	ftp://ftp.ebi.ac.uk/pub/databases/metagenomics/mgnify_genomes/human-gut/2019_09/all_genomes/MGYG-HGUT-006/MGYG-HGUT-00606/genomes1/GUT_GENOME105719.gff.gz
GUT_GENOME105720	UHGG	TRUE	ERS235547	ERP002469	ftp://ftp.ebi.ac.uk/pub/databases/metagenomics/mgnify_genomes/human-gut/2019_09/all_genomes/MGYG-HGUT-031/MGYG-HGUT-03151/genomes1/GUT_GENOME105720.gff.gz
GUT_GENOME105721	UHGG	TRUE	ERS235548	ERP002469	ftp://ftp.ebi.ac.uk/pub/databases/metagenomics/mgnify_genomes/human-gut/2019_09/all_genomes/MGYG-HGUT-007/MGYG-HGUT-00743/genomes1/GUT_GENOME105721.gff.gz
GUT_GENOME105722	UHGG	TRUE	ERS235548	ERP002469	ftp://ftp.ebi.ac.uk/pub/databases/metagenomics/mgnify_genomes/human-gut/2019_09/all_genomes/MGYG-HGUT-005/MGYG-HGUT-00530/genomes2/GUT_GENOME105722.gff.gz
GUT_GENOME105723	UHGG	TRUE	ERS235548	ERP002469	ftp://ftp.ebi.ac.uk/pub/databases/metagenomics/mgnify_genomes/human-gut/2019_09/all_genomes/MGYG-HGUT-024/MGYG-HGUT-02492/genomes11/GUT_GENOME105723.gff.gz
GUT_GENOME105724	UHGG	TRUE	ERS235548	ERP002469	ftp://ftp.ebi.ac.uk/pub/databases/metagenomics/mgnify_genomes/human-gut/2019_09/all_genomes/MGYG-HGUT-042/MGYG-HGUT-04245/genomes1/GUT_GENOME105724.gff.gz
GUT_GENOME105725	UHGG	TRUE	ERS235548	ERP002469	ftp://ftp.ebi.ac.uk/pub/databases/metagenomics/mgnify_genomes/human-gut/2019_09/all_genomes/MGYG-HGUT-000/MGYG-HGUT-00003/genomes2/GUT_GENOME105725.gff.gz
GUT_GENOME105726	UHGG	TRUE	ERS235548	ERP002469	ftp://ftp.ebi.ac.uk/pub/databases/metagenomics/mgnify_genomes/human-gut/2019_09/all_genomes/MGYG-HGUT-028/MGYG-HGUT-02831/genomes1/GUT_GENOME105726.gff.gz
GUT_GENOME105727	UHGG	TRUE	ERS235548	ERP002469	ftp://ftp.ebi.ac.uk/pub/databases/metagenomics/mgnify_genomes/human-gut/2019_09/all_genomes/MGYG-HGUT-041/MGYG-HGUT-04165/genomes1/GUT_GENOME105727.gff.gz
GUT_GENOME105728	UHGG	TRUE	ERS235548	ERP002469	ftp://ftp.ebi.ac.uk/pub/databases/metagenomics/mgnify_genomes/human-gut/2019_09/all_genomes/MGYG-HGUT-009/MGYG-HGUT-00933/genomes1/GUT_GENOME105728.gff.gz
GUT_GENOME105729	UHGG	TRUE	ERS235548	ERP002469	ftp://ftp.ebi.ac.uk/pub/databases/metagenomics/mgnify_genomes/human-gut/2019_09/all_genomes/MGYG-HGUT-013/MGYG-HGUT-01310/genomes1/GUT_GENOME105729.gff.gz
GUT_GENOME105730	UHGG	TRUE	ERS235548	ERP002469	ftp://ftp.ebi.ac.uk/pub/databases/metagenomics/mgnify_genomes/human-gut/2019_09/all_genomes/MGYG-HGUT-002/MGYG-HGUT-00258/genomes5/GUT_GENOME105730.gff.gz
GUT_GENOME105731	UHGG	TRUE	ERS235548	ERP002469	ftp://ftp.ebi.ac.uk/pub/databases/metagenomics/mgnify_genomes/human-gut/2019_09/all_genomes/MGYG-HGUT-001/MGYG-HGUT-00144/genomes2/GUT_GENOME105731.gff.gz
GUT_GENOME105732	UHGG	TRUE	ERS235548	ERP002469	ftp://ftp.ebi.ac.uk/pub/databases/metagenomics/mgnify_genomes/human-gut/2019_09/all_genomes/MGYG-HGUT-044/MGYG-HGUT-04487/genomes1/GUT_GENOME105732.gff.gz
GUT_GENOME105733	UHGG	TRUE	ERS235548	ERP002469	ftp://ftp.ebi.ac.uk/pub/databases/metagenomics/mgnify_genomes/human-gut/2019_09/all_genomes/MGYG-HGUT-039/MGYG-HGUT-03954/genomes1/GUT_GENOME105733.gff.gz
GUT_GENOME105734	UHGG	TRUE	ERS235548	ERP002469	ftp://ftp.ebi.ac.uk/pub/databases/metagenomics/mgnify_genomes/human-gut/2019_09/all_genomes/MGYG-HGUT-000/MGYG-HGUT-00041/genomes3/GUT_GENOME105734.gff.gz
GUT_GENOME105735	UHGG	TRUE	ERS235548	ERP002469	ftp://ftp.ebi.ac.uk/pub/databases/metagenomics/mgnify_genomes/human-gut/2019_09/all_genomes/MGYG-HGUT-000/MGYG-HGUT-00060/genomes3/GUT_GENOME105735.gff.gz
GUT_GENOME105736	UHGG	TRUE	ERS235548	ERP002469	ftp://ftp.ebi.ac.uk/pub/databases/metagenomics/mgnify_genomes/human-gut/2019_09/all_genomes/MGYG-HGUT-041/MGYG-HGUT-04111/genomes1/GUT_GENOME105736.gff.gz
GUT_GENOME105737	UHGG	TRUE	ERS235548	ERP002469	ftp://ftp.ebi.ac.uk/pub/databases/metagenomics/mgnify_genomes/human-gut/2019_09/all_genomes/MGYG-HGUT-000/MGYG-HGUT-00018/genomes1/GUT_GENOME105737.gff.gz
GUT_GENOME105738	UHGG	TRUE	ERS235548	ERP002469	ftp://ftp.ebi.ac.uk/pub/databases/metagenomics/mgnify_genomes/human-gut/2019_09/all_genomes/MGYG-HGUT-025/MGYG-HGUT-02528/genomes4/GUT_GENOME105738.gff.gz
GUT_GENOME105739	UHGG	TRUE	ERS235548	ERP002469	ftp://ftp.ebi.ac.uk/pub/databases/metagenomics/mgnify_genomes/human-gut/2019_09/all_genomes/MGYG-HGUT-020/MGYG-HGUT-02082/genomes1/GUT_GENOME105739.gff.gz
GUT_GENOME105740	UHGG	TRUE	ERS235548	ERP002469	ftp://ftp.ebi.ac.uk/pub/databases/metagenomics/mgnify_genomes/human-gut/2019_09/all_genomes/MGYG-HGUT-034/MGYG-HGUT-03439/genomes3/GUT_GENOME105740.gff.gz
GUT_GENOME105741	UHGG	TRUE	ERS235548	ERP002469	ftp://ftp.ebi.ac.uk/pub/databases/metagenomics/mgnify_genomes/human-gut/2019_09/all_genomes/MGYG-HGUT-037/MGYG-HGUT-03773/genomes1/GUT_GENOME105741.gff.gz
GUT_GENOME105742	UHGG	TRUE	ERS235548	ERP002469	ftp://ftp.ebi.ac.uk/pub/databases/metagenomics/mgnify_genomes/human-gut/2019_09/all_genomes/MGYG-HGUT-007/MGYG-HGUT-00714/genomes1/GUT_GENOME105742.gff.gz
GUT_GENOME105743	UHGG	TRUE	ERS235548	ERP002469	ftp://ftp.ebi.ac.uk/pub/databases/metagenomics/mgnify_genomes/human-gut/2019_09/all_genomes/MGYG-HGUT-000/MGYG-HGUT-00045/genomes1/GUT_GENOME105743.gff.gz
GUT_GENOME105744	UHGG	TRUE	ERS235548	ERP002469	ftp://ftp.ebi.ac.uk/pub/databases/metagenomics/mgnify_genomes/human-gut/2019_09/all_genomes/MGYG-HGUT-041/MGYG-HGUT-04196/genomes1/GUT_GENOME105744.gff.gz
GUT_GENOME105745	UHGG	TRUE	ERS235548	ERP002469	ftp://ftp.ebi.ac.uk/pub/databases/metagenomics/mgnify_genomes/human-gut/2019_09/all_genomes/MGYG-HGUT-044/MGYG-HGUT-04463/genomes1/GUT_GENOME105745.gff.gz
GUT_GENOME105746	UHGG	TRUE	ERS235548	ERP002469	ftp://ftp.ebi.ac.uk/pub/databases/metagenomics/mgnify_genomes/human-gut/2019_09/all_genomes/MGYG-HGUT-011/MGYG-HGUT-01168/genomes1/GUT_GENOME105746.gff.gz
GUT_GENOME105747	UHGG	TRUE	ERS235548	ERP002469	ftp://ftp.ebi.ac.uk/pub/databases/metagenomics/mgnify_genomes/human-gut/2019_09/all_genomes/MGYG-HGUT-021/MGYG-HGUT-02163/genomes1/GUT_GENOME105747.gff.gz
GUT_GENOME105748	UHGG	FALSE	ERS235548	ERP002469	ftp://ftp.ebi.ac.uk/pub/databases/metagenomics/mgnify_genomes/human-gut/2019_09/all_genomes/MGYG-HGUT-010/MGYG-HGUT-01027/genomes1/GUT_GENOME105748.gff.gz
GUT_GENOME105749	UHGG	TRUE	ERS235548	ERP002469	ftp://ftp.ebi.ac.uk/pub/databases/metagenomics/mgnify_genomes/human-gut/2019_09/all_genomes/MGYG-HGUT-013/MGYG-HGUT-01300/genomes3/GUT_GENOME105749.gff.gz
GUT_GENOME105750	UHGG	TRUE	ERS235548	ERP002469	ftp://ftp.ebi.ac.uk/pub/databases/metagenomics/mgnify_genomes/human-gut/2019_09/all_genomes/MGYG-HGUT-017/MGYG-HGUT-01737/genomes1/GUT_GENOME105750.gff.gz
GUT_GENOME105751	UHGG	TRUE	ERS235548	ERP002469	ftp://ftp.ebi.ac.uk/pub/databases/metagenomics/mgnify_genomes/human-gut/2019_09/all_genomes/MGYG-HGUT-024/MGYG-HGUT-02454/genomes1/GUT_GENOME105751.gff.gz
GUT_GENOME105752	UHGG	TRUE	ERS235548	ERP002469	ftp://ftp.ebi.ac.uk/pub/databases/metagenomics/mgnify_genomes/human-gut/2019_09/all_genomes/MGYG-HGUT-007/MGYG-HGUT-00730/genomes1/GUT_GENOME105752.gff.gz
GUT_GENOME105753	UHGG	TRUE	ERS235548	ERP002469	ftp://ftp.ebi.ac.uk/pub/databases/metagenomics/mgnify_genomes/human-gut/2019_09/all_genomes/MGYG-HGUT-024/MGYG-HGUT-02438/genomes6/GUT_GENOME105753.gff.gz
GUT_GENOME105754	UHGG	TRUE	ERS235548	ERP002469	ftp://ftp.ebi.ac.uk/pub/databases/metagenomics/mgnify_genomes/human-gut/2019_09/all_genomes/MGYG-HGUT-036/MGYG-HGUT-03682/genomes1/GUT_GENOME105754.gff.gz
GUT_GENOME105755	UHGG	TRUE	ERS235549	ERP002469	ftp://ftp.ebi.ac.uk/pub/databases/metagenomics/mgnify_genomes/human-gut/2019_09/all_genomes/MGYG-HGUT-013/MGYG-HGUT-01302/genomes5/GUT_GENOME105755.gff.gz
GUT_GENOME105756	UHGG	TRUE	ERS235549	ERP002469	ftp://ftp.ebi.ac.uk/pub/databases/metagenomics/mgnify_genomes/human-gut/2019_09/all_genomes/MGYG-HGUT-036/MGYG-HGUT-03694/genomes3/GUT_GENOME105756.gff.gz
GUT_GENOME105757	UHGG	TRUE	ERS235549	ERP002469	ftp://ftp.ebi.ac.uk/pub/databases/metagenomics/mgnify_genomes/human-gut/2019_09/all_genomes/MGYG-HGUT-020/MGYG-HGUT-02060/genomes1/GUT_GENOME105757.gff.gz
GUT_GENOME105758	UHGG	TRUE	ERS235549	ERP002469	ftp://ftp.ebi.ac.uk/pub/databases/metagenomics/mgnify_genomes/human-gut/2019_09/all_genomes/MGYG-HGUT-043/MGYG-HGUT-04330/genomes1/GUT_GENOME105758.gff.gz
GUT_GENOME105759	UHGG	TRUE	ERS235549	ERP002469	ftp://ftp.ebi.ac.uk/pub/databases/metagenomics/mgnify_genomes/human-gut/2019_09/all_genomes/MGYG-HGUT-010/MGYG-HGUT-01023/genomes1/GUT_GENOME105759.gff.gz
GUT_GENOME105760	UHGG	TRUE	ERS235549	ERP002469	ftp://ftp.ebi.ac.uk/pub/databases/metagenomics/mgnify_genomes/human-gut/2019_09/all_genomes/MGYG-HGUT-013/MGYG-HGUT-01374/genomes2/GUT_GENOME105760.gff.gz
GUT_GENOME105761	UHGG	TRUE	ERS235549	ERP002469	ftp://ftp.ebi.ac.uk/pub/databases/metagenomics/mgnify_genomes/human-gut/2019_09/all_genomes/MGYG-HGUT-000/MGYG-HGUT-00045/genomes2/GUT_GENOME105761.gff.gz
GUT_GENOME105762	UHGG	TRUE	ERS235549	ERP002469	ftp://ftp.ebi.ac.uk/pub/databases/metagenomics/mgnify_genomes/human-gut/2019_09/all_genomes/MGYG-HGUT-000/MGYG-HGUT-00022/genomes1/GUT_GENOME105762.gff.gz
GUT_GENOME105763	UHGG	TRUE	ERS235549	ERP002469	ftp://ftp.ebi.ac.uk/pub/databases/metagenomics/mgnify_genomes/human-gut/2019_09/all_genomes/MGYG-HGUT-023/MGYG-HGUT-02321/genomes2/GUT_GENOME105763.gff.gz
GUT_GENOME105764	UHGG	TRUE	ERS235549	ERP002469	ftp://ftp.ebi.ac.uk/pub/databases/metagenomics/mgnify_genomes/human-gut/2019_09/all_genomes/MGYG-HGUT-010/MGYG-HGUT-01029/genomes2/GUT_GENOME105764.gff.gz
GUT_GENOME105765	UHGG	TRUE	ERS235549	ERP002469	ftp://ftp.ebi.ac.uk/pub/databases/metagenomics/mgnify_genomes/human-gut/2019_09/all_genomes/MGYG-HGUT-002/MGYG-HGUT-00258/genomes4/GUT_GENOME105765.gff.gz
GUT_GENOME105766	UHGG	TRUE	ERS235549	ERP002469	ftp://ftp.ebi.ac.uk/pub/databases/metagenomics/mgnify_genomes/human-gut/2019_09/all_genomes/MGYG-HGUT-013/MGYG-HGUT-01321/genomes1/GUT_GENOME105766.gff.gz
GUT_GENOME105767	UHGG	TRUE	ERS235549	ERP002469	ftp://ftp.ebi.ac.uk/pub/databases/metagenomics/mgnify_genomes/human-gut/2019_09/all_genomes/MGYG-HGUT-007/MGYG-HGUT-00773/genomes1/GUT_GENOME105767.gff.gz
GUT_GENOME105768	UHGG	TRUE	ERS235549	ERP002469	ftp://ftp.ebi.ac.uk/pub/databases/metagenomics/mgnify_genomes/human-gut/2019_09/all_genomes/MGYG-HGUT-002/MGYG-HGUT-00262/genomes1/GUT_GENOME105768.gff.gz
GUT_GENOME105769	UHGG	TRUE	ERS235549	ERP002469	ftp://ftp.ebi.ac.uk/pub/databases/metagenomics/mgnify_genomes/human-gut/2019_09/all_genomes/MGYG-HGUT-013/MGYG-HGUT-01365/genomes1/GUT_GENOME105769.gff.gz
GUT_GENOME105770	UHGG	TRUE	ERS235549	ERP002469	ftp://ftp.ebi.ac.uk/pub/databases/metagenomics/mgnify_genomes/human-gut/2019_09/all_genomes/MGYG-HGUT-000/MGYG-HGUT-00084/genomes4/GUT_GENOME105770.gff.gz
GUT_GENOME105771	UHGG	TRUE	ERS235549	ERP002469	ftp://ftp.ebi.ac.uk/pub/databases/metagenomics/mgnify_genomes/human-gut/2019_09/all_genomes/MGYG-HGUT-042/MGYG-HGUT-04275/genomes1/GUT_GENOME105771.gff.gz
GUT_GENOME105772	UHGG	TRUE	ERS235549	ERP002469	ftp://ftp.ebi.ac.uk/pub/databases/metagenomics/mgnify_genomes/human-gut/2019_09/all_genomes/MGYG-HGUT-036/MGYG-HGUT-03686/genomes3/GUT_GENOME105772.gff.gz
GUT_GENOME105773	UHGG	TRUE	ERS235549	ERP002469	ftp://ftp.ebi.ac.uk/pub/databases/metagenomics/mgnify_genomes/human-gut/2019_09/all_genomes/MGYG-HGUT-013/MGYG-HGUT-01300/genomes1/GUT_GENOME105773.gff.gz
GUT_GENOME105774	UHGG	TRUE	ERS235549	ERP002469	ftp://ftp.ebi.ac.uk/pub/databases/metagenomics/mgnify_genomes/human-gut/2019_09/all_genomes/MGYG-HGUT-011/MGYG-HGUT-01168/genomes1/GUT_GENOME105774.gff.gz
GUT_GENOME105775	UHGG	TRUE	ERS235549	ERP002469	ftp://ftp.ebi.ac.uk/pub/databases/metagenomics/mgnify_genomes/human-gut/2019_09/all_genomes/MGYG-HGUT-022/MGYG-HGUT-02286/genomes1/GUT_GENOME105775.gff.gz
GUT_GENOME105776	UHGG	TRUE	ERS235549	ERP002469	ftp://ftp.ebi.ac.uk/pub/databases/metagenomics/mgnify_genomes/human-gut/2019_09/all_genomes/MGYG-HGUT-023/MGYG-HGUT-02395/genomes1/GUT_GENOME105776.gff.gz
GUT_GENOME105777	UHGG	TRUE	ERS235549	ERP002469	ftp://ftp.ebi.ac.uk/pub/databases/metagenomics/mgnify_genomes/human-gut/2019_09/all_genomes/MGYG-HGUT-024/MGYG-HGUT-02453/genomes1/GUT_GENOME105777.gff.gz
GUT_GENOME105778	UHGG	TRUE	ERS235549	ERP002469	ftp://ftp.ebi.ac.uk/pub/databases/metagenomics/mgnify_genomes/human-gut/2019_09/all_genomes/MGYG-HGUT-011/MGYG-HGUT-01136/genomes1/GUT_GENOME105778.gff.gz
GUT_GENOME105779	UHGG	TRUE	ERS235549	ERP002469	ftp://ftp.ebi.ac.uk/pub/databases/metagenomics/mgnify_genomes/human-gut/2019_09/all_genomes/MGYG-HGUT-001/MGYG-HGUT-00190/genomes1/GUT_GENOME105779.gff.gz
GUT_GENOME105780	UHGG	TRUE	ERS235549	ERP002469	ftp://ftp.ebi.ac.uk/pub/databases/metagenomics/mgnify_genomes/human-gut/2019_09/all_genomes/MGYG-HGUT-002/MGYG-HGUT-00249/genomes1/GUT_GENOME105780.gff.gz
GUT_GENOME105781	UHGG	TRUE	ERS235550	ERP002469	ftp://ftp.ebi.ac.uk/pub/databases/metagenomics/mgnify_genomes/human-gut/2019_09/all_genomes/MGYG-HGUT-028/MGYG-HGUT-02831/genomes1/GUT_GENOME105781.gff.gz
GUT_GENOME105782	UHGG	TRUE	ERS235550	ERP002469	ftp://ftp.ebi.ac.uk/pub/databases/metagenomics/mgnify_genomes/human-gut/2019_09/all_genomes/MGYG-HGUT-039/MGYG-HGUT-03937/genomes6/GUT_GENOME105782.gff.gz
GUT_GENOME105783	UHGG	TRUE	ERS235550	ERP002469	ftp://ftp.ebi.ac.uk/pub/databases/metagenomics/mgnify_genomes/human-gut/2019_09/all_genomes/MGYG-HGUT-043/MGYG-HGUT-04347/genomes1/GUT_GENOME105783.gff.gz
GUT_GENOME105784	UHGG	TRUE	ERS235550	ERP002469	ftp://ftp.ebi.ac.uk/pub/databases/metagenomics/mgnify_genomes/human-gut/2019_09/all_genomes/MGYG-HGUT-043/MGYG-HGUT-04345/genomes1/GUT_GENOME105784.gff.gz
GUT_GENOME105785	UHGG	TRUE	ERS235550	ERP002469	ftp://ftp.ebi.ac.uk/pub/databases/metagenomics/mgnify_genomes/human-gut/2019_09/all_genomes/MGYG-HGUT-011/MGYG-HGUT-01168/genomes1/GUT_GENOME105785.gff.gz
GUT_GENOME105786	UHGG	TRUE	ERS235550	ERP002469	ftp://ftp.ebi.ac.uk/pub/databases/metagenomics/mgnify_genomes/human-gut/2019_09/all_genomes/MGYG-HGUT-002/MGYG-HGUT-00209/genomes2/GUT_GENOME105786.gff.gz
GUT_GENOME105787	UHGG	TRUE	ERS235550	ERP002469	ftp://ftp.ebi.ac.uk/pub/databases/metagenomics/mgnify_genomes/human-gut/2019_09/all_genomes/MGYG-HGUT-013/MGYG-HGUT-01365/genomes1/GUT_GENOME105787.gff.gz
GUT_GENOME105788	UHGG	TRUE	ERS235550	ERP002469	ftp://ftp.ebi.ac.uk/pub/databases/metagenomics/mgnify_genomes/human-gut/2019_09/all_genomes/MGYG-HGUT-045/MGYG-HGUT-04526/genomes1/GUT_GENOME105788.gff.gz
GUT_GENOME105789	UHGG	TRUE	ERS235550	ERP002469	ftp://ftp.ebi.ac.uk/pub/databases/metagenomics/mgnify_genomes/human-gut/2019_09/all_genomes/MGYG-HGUT-002/MGYG-HGUT-00231/genomes2/GUT_GENOME105789.gff.gz
GUT_GENOME105790	UHGG	TRUE	ERS235550	ERP002469	ftp://ftp.ebi.ac.uk/pub/databases/metagenomics/mgnify_genomes/human-gut/2019_09/all_genomes/MGYG-HGUT-013/MGYG-HGUT-01302/genomes10/GUT_GENOME105790.gff.gz
GUT_GENOME105791	UHGG	TRUE	ERS235550	ERP002469	ftp://ftp.ebi.ac.uk/pub/databases/metagenomics/mgnify_genomes/human-gut/2019_09/all_genomes/MGYG-HGUT-002/MGYG-HGUT-00251/genomes3/GUT_GENOME105791.gff.gz
GUT_GENOME105792	UHGG	TRUE	ERS235550	ERP002469	ftp://ftp.ebi.ac.uk/pub/databases/metagenomics/mgnify_genomes/human-gut/2019_09/all_genomes/MGYG-HGUT-017/MGYG-HGUT-01737/genomes1/GUT_GENOME105792.gff.gz
GUT_GENOME105793	UHGG	TRUE	ERS235550	ERP002469	ftp://ftp.ebi.ac.uk/pub/databases/metagenomics/mgnify_genomes/human-gut/2019_09/all_genomes/MGYG-HGUT-043/MGYG-HGUT-04388/genomes1/GUT_GENOME105793.gff.gz
GUT_GENOME105794	UHGG	TRUE	ERS235550	ERP002469	ftp://ftp.ebi.ac.uk/pub/databases/metagenomics/mgnify_genomes/human-gut/2019_09/all_genomes/MGYG-HGUT-020/MGYG-HGUT-02057/genomes2/GUT_GENOME105794.gff.gz
GUT_GENOME105795	UHGG	TRUE	ERS235550	ERP002469	ftp://ftp.ebi.ac.uk/pub/databases/metagenomics/mgnify_genomes/human-gut/2019_09/all_genomes/MGYG-HGUT-000/MGYG-HGUT-00028/genomes1/GUT_GENOME105795.gff.gz
GUT_GENOME105796	UHGG	TRUE	ERS235550	ERP002469	ftp://ftp.ebi.ac.uk/pub/databases/metagenomics/mgnify_genomes/human-gut/2019_09/all_genomes/MGYG-HGUT-038/MGYG-HGUT-03899/genomes1/GUT_GENOME105796.gff.gz
GUT_GENOME105797	UHGG	TRUE	ERS235550	ERP002469	ftp://ftp.ebi.ac.uk/pub/databases/metagenomics/mgnify_genomes/human-gut/2019_09/all_genomes/MGYG-HGUT-000/MGYG-HGUT-00038/genomes1/GUT_GENOME105797.gff.gz
GUT_GENOME105798	UHGG	TRUE	ERS235550	ERP002469	ftp://ftp.ebi.ac.uk/pub/databases/metagenomics/mgnify_genomes/human-gut/2019_09/all_genomes/MGYG-HGUT-040/MGYG-HGUT-04014/genomes1/GUT_GENOME105798.gff.gz
GUT_GENOME105799	UHGG	TRUE	ERS235550	ERP002469	ftp://ftp.ebi.ac.uk/pub/databases/metagenomics/mgnify_genomes/human-gut/2019_09/all_genomes/MGYG-HGUT-017/MGYG-HGUT-01743/genomes1/GUT_GENOME105799.gff.gz
GUT_GENOME105800	UHGG	TRUE	ERS235550	ERP002469	ftp://ftp.ebi.ac.uk/pub/databases/metagenomics/mgnify_genomes/human-gut/2019_09/all_genomes/MGYG-HGUT-017/MGYG-HGUT-01744/genomes1/GUT_GENOME105800.gff.gz
GUT_GENOME105801	UHGG	TRUE	ERS235550	ERP002469	ftp://ftp.ebi.ac.uk/pub/databases/metagenomics/mgnify_genomes/human-gut/2019_09/all_genomes/MGYG-HGUT-001/MGYG-HGUT-00193/genomes1/GUT_GENOME105801.gff.gz
GUT_GENOME105802	UHGG	TRUE	ERS235550	ERP002469	ftp://ftp.ebi.ac.uk/pub/databases/metagenomics/mgnify_genomes/human-gut/2019_09/all_genomes/MGYG-HGUT-036/MGYG-HGUT-03686/genomes3/GUT_GENOME105802.gff.gz
GUT_GENOME105803	UHGG	TRUE	ERS235550	ERP002469	ftp://ftp.ebi.ac.uk/pub/databases/metagenomics/mgnify_genomes/human-gut/2019_09/all_genomes/MGYG-HGUT-021/MGYG-HGUT-02163/genomes1/GUT_GENOME105803.gff.gz
GUT_GENOME105804	UHGG	TRUE	ERS235550	ERP002469	ftp://ftp.ebi.ac.uk/pub/databases/metagenomics/mgnify_genomes/human-gut/2019_09/all_genomes/MGYG-HGUT-044/MGYG-HGUT-04474/genomes1/GUT_GENOME105804.gff.gz
GUT_GENOME105805	UHGG	TRUE	ERS235550	ERP002469	ftp://ftp.ebi.ac.uk/pub/databases/metagenomics/mgnify_genomes/human-gut/2019_09/all_genomes/MGYG-HGUT-036/MGYG-HGUT-03694/genomes5/GUT_GENOME105805.gff.gz
GUT_GENOME105806	UHGG	TRUE	ERS235550	ERP002469	ftp://ftp.ebi.ac.uk/pub/databases/metagenomics/mgnify_genomes/human-gut/2019_09/all_genomes/MGYG-HGUT-000/MGYG-HGUT-00060/genomes3/GUT_GENOME105806.gff.gz
GUT_GENOME105807	UHGG	TRUE	ERS235550	ERP002469	ftp://ftp.ebi.ac.uk/pub/databases/metagenomics/mgnify_genomes/human-gut/2019_09/all_genomes/MGYG-HGUT-024/MGYG-HGUT-02454/genomes2/GUT_GENOME105807.gff.gz
GUT_GENOME105808	UHGG	TRUE	ERS235550	ERP002469	ftp://ftp.ebi.ac.uk/pub/databases/metagenomics/mgnify_genomes/human-gut/2019_09/all_genomes/MGYG-HGUT-027/MGYG-HGUT-02773/genomes1/GUT_GENOME105808.gff.gz
GUT_GENOME105809	UHGG	TRUE	ERS235550	ERP002469	ftp://ftp.ebi.ac.uk/pub/databases/metagenomics/mgnify_genomes/human-gut/2019_09/all_genomes/MGYG-HGUT-036/MGYG-HGUT-03656/genomes1/GUT_GENOME105809.gff.gz
GUT_GENOME105810	UHGG	TRUE	ERS235550	ERP002469	ftp://ftp.ebi.ac.uk/pub/databases/metagenomics/mgnify_genomes/human-gut/2019_09/all_genomes/MGYG-HGUT-036/MGYG-HGUT-03693/genomes2/GUT_GENOME105810.gff.gz
GUT_GENOME105811	UHGG	TRUE	ERS235550	ERP002469	ftp://ftp.ebi.ac.uk/pub/databases/metagenomics/mgnify_genomes/human-gut/2019_09/all_genomes/MGYG-HGUT-044/MGYG-HGUT-04463/genomes1/GUT_GENOME105811.gff.gz
GUT_GENOME105812	UHGG	TRUE	ERS235550	ERP002469	ftp://ftp.ebi.ac.uk/pub/databases/metagenomics/mgnify_genomes/human-gut/2019_09/all_genomes/MGYG-HGUT-007/MGYG-HGUT-00779/genomes1/GUT_GENOME105812.gff.gz
GUT_GENOME105813	UHGG	TRUE	ERS235550	ERP002469	ftp://ftp.ebi.ac.uk/pub/databases/metagenomics/mgnify_genomes/human-gut/2019_09/all_genomes/MGYG-HGUT-045/MGYG-HGUT-04544/genomes1/GUT_GENOME105813.gff.gz
GUT_GENOME105814	UHGG	TRUE	ERS235550	ERP002469	ftp://ftp.ebi.ac.uk/pub/databases/metagenomics/mgnify_genomes/human-gut/2019_09/all_genomes/MGYG-HGUT-002/MGYG-HGUT-00217/genomes3/GUT_GENOME105814.gff.gz
GUT_GENOME105815	UHGG	TRUE	ERS235550	ERP002469	ftp://ftp.ebi.ac.uk/pub/databases/metagenomics/mgnify_genomes/human-gut/2019_09/all_genomes/MGYG-HGUT-003/MGYG-HGUT-00362/genomes1/GUT_GENOME105815.gff.gz
GUT_GENOME105816	UHGG	TRUE	ERS235552	ERP002469	ftp://ftp.ebi.ac.uk/pub/databases/metagenomics/mgnify_genomes/human-gut/2019_09/all_genomes/MGYG-HGUT-041/MGYG-HGUT-04117/genomes1/GUT_GENOME105816.gff.gz
GUT_GENOME105817	UHGG	TRUE	ERS235552	ERP002469	ftp://ftp.ebi.ac.uk/pub/databases/metagenomics/mgnify_genomes/human-gut/2019_09/all_genomes/MGYG-HGUT-000/MGYG-HGUT-00041/genomes2/GUT_GENOME105817.gff.gz
GUT_GENOME105818	UHGG	TRUE	ERS235552	ERP002469	ftp://ftp.ebi.ac.uk/pub/databases/metagenomics/mgnify_genomes/human-gut/2019_09/all_genomes/MGYG-HGUT-043/MGYG-HGUT-04323/genomes4/GUT_GENOME105818.gff.gz
GUT_GENOME105819	UHGG	TRUE	ERS235552	ERP002469	ftp://ftp.ebi.ac.uk/pub/databases/metagenomics/mgnify_genomes/human-gut/2019_09/all_genomes/MGYG-HGUT-003/MGYG-HGUT-00362/genomes1/GUT_GENOME105819.gff.gz
GUT_GENOME105820	UHGG	TRUE	ERS235552	ERP002469	ftp://ftp.ebi.ac.uk/pub/databases/metagenomics/mgnify_genomes/human-gut/2019_09/all_genomes/MGYG-HGUT-022/MGYG-HGUT-02293/genomes2/GUT_GENOME105820.gff.gz
GUT_GENOME105821	UHGG	TRUE	ERS235552	ERP002469	ftp://ftp.ebi.ac.uk/pub/databases/metagenomics/mgnify_genomes/human-gut/2019_09/all_genomes/MGYG-HGUT-024/MGYG-HGUT-02454/genomes1/GUT_GENOME105821.gff.gz
GUT_GENOME105822	UHGG	TRUE	ERS235552	ERP002469	ftp://ftp.ebi.ac.uk/pub/databases/metagenomics/mgnify_genomes/human-gut/2019_09/all_genomes/MGYG-HGUT-043/MGYG-HGUT-04345/genomes1/GUT_GENOME105822.gff.gz
GUT_GENOME105823	UHGG	TRUE	ERS235552	ERP002469	ftp://ftp.ebi.ac.uk/pub/databases/metagenomics/mgnify_genomes/human-gut/2019_09/all_genomes/MGYG-HGUT-023/MGYG-HGUT-02395/genomes2/GUT_GENOME105823.gff.gz
GUT_GENOME105824	UHGG	TRUE	ERS235552	ERP002469	ftp://ftp.ebi.ac.uk/pub/databases/metagenomics/mgnify_genomes/human-gut/2019_09/all_genomes/MGYG-HGUT-010/MGYG-HGUT-01076/genomes1/GUT_GENOME105824.gff.gz
GUT_GENOME105825	UHGG	TRUE	ERS235552	ERP002469	ftp://ftp.ebi.ac.uk/pub/databases/metagenomics/mgnify_genomes/human-gut/2019_09/all_genomes/MGYG-HGUT-002/MGYG-HGUT-00251/genomes2/GUT_GENOME105825.gff.gz
GUT_GENOME105826	UHGG	TRUE	ERS235552	ERP002469	ftp://ftp.ebi.ac.uk/pub/databases/metagenomics/mgnify_genomes/human-gut/2019_09/all_genomes/MGYG-HGUT-038/MGYG-HGUT-03891/genomes3/GUT_GENOME105826.gff.gz
GUT_GENOME105827	UHGG	TRUE	ERS235552	ERP002469	ftp://ftp.ebi.ac.uk/pub/databases/metagenomics/mgnify_genomes/human-gut/2019_09/all_genomes/MGYG-HGUT-013/MGYG-HGUT-01346/genomes9/GUT_GENOME105827.gff.gz
GUT_GENOME105828	UHGG	TRUE	ERS235552	ERP002469	ftp://ftp.ebi.ac.uk/pub/databases/metagenomics/mgnify_genomes/human-gut/2019_09/all_genomes/MGYG-HGUT-017/MGYG-HGUT-01745/genomes1/GUT_GENOME105828.gff.gz
GUT_GENOME105829	UHGG	TRUE	ERS235552	ERP002469	ftp://ftp.ebi.ac.uk/pub/databases/metagenomics/mgnify_genomes/human-gut/2019_09/all_genomes/MGYG-HGUT-043/MGYG-HGUT-04379/genomes1/GUT_GENOME105829.gff.gz
GUT_GENOME105830	UHGG	TRUE	ERS235552	ERP002469	ftp://ftp.ebi.ac.uk/pub/databases/metagenomics/mgnify_genomes/human-gut/2019_09/all_genomes/MGYG-HGUT-040/MGYG-HGUT-04000/genomes1/GUT_GENOME105830.gff.gz
GUT_GENOME105831	UHGG	TRUE	ERS235552	ERP002469	ftp://ftp.ebi.ac.uk/pub/databases/metagenomics/mgnify_genomes/human-gut/2019_09/all_genomes/MGYG-HGUT-024/MGYG-HGUT-02492/genomes2/GUT_GENOME105831.gff.gz
GUT_GENOME105832	UHGG	TRUE	ERS235551	ERP002469	ftp://ftp.ebi.ac.uk/pub/databases/metagenomics/mgnify_genomes/human-gut/2019_09/all_genomes/MGYG-HGUT-036/MGYG-HGUT-03694/genomes2/GUT_GENOME105832.gff.gz
GUT_GENOME105833	UHGG	TRUE	ERS235551	ERP002469	ftp://ftp.ebi.ac.uk/pub/databases/metagenomics/mgnify_genomes/human-gut/2019_09/all_genomes/MGYG-HGUT-025/MGYG-HGUT-02528/genomes1/GUT_GENOME105833.gff.gz
GUT_GENOME105834	UHGG	TRUE	ERS235551	ERP002469	ftp://ftp.ebi.ac.uk/pub/databases/metagenomics/mgnify_genomes/human-gut/2019_09/all_genomes/MGYG-HGUT-024/MGYG-HGUT-02492/genomes5/GUT_GENOME105834.gff.gz
GUT_GENOME105835	UHGG	TRUE	ERS235551	ERP002469	ftp://ftp.ebi.ac.uk/pub/databases/metagenomics/mgnify_genomes/human-gut/2019_09/all_genomes/MGYG-HGUT-022/MGYG-HGUT-02286/genomes1/GUT_GENOME105835.gff.gz
GUT_GENOME105836	UHGG	TRUE	ERS235551	ERP002469	ftp://ftp.ebi.ac.uk/pub/databases/metagenomics/mgnify_genomes/human-gut/2019_09/all_genomes/MGYG-HGUT-000/MGYG-HGUT-00038/genomes1/GUT_GENOME105836.gff.gz
GUT_GENOME105837	UHGG	TRUE	ERS235551	ERP002469	ftp://ftp.ebi.ac.uk/pub/databases/metagenomics/mgnify_genomes/human-gut/2019_09/all_genomes/MGYG-HGUT-001/MGYG-HGUT-00154/genomes1/GUT_GENOME105837.gff.gz
GUT_GENOME105838	UHGG	TRUE	ERS235551	ERP002469	ftp://ftp.ebi.ac.uk/pub/databases/metagenomics/mgnify_genomes/human-gut/2019_09/all_genomes/MGYG-HGUT-002/MGYG-HGUT-00251/genomes2/GUT_GENOME105838.gff.gz
GUT_GENOME105839	UHGG	TRUE	ERS235551	ERP002469	ftp://ftp.ebi.ac.uk/pub/databases/metagenomics/mgnify_genomes/human-gut/2019_09/all_genomes/MGYG-HGUT-002/MGYG-HGUT-00258/genomes8/GUT_GENOME105839.gff.gz
GUT_GENOME105840	UHGG	TRUE	ERS235551	ERP002469	ftp://ftp.ebi.ac.uk/pub/databases/metagenomics/mgnify_genomes/human-gut/2019_09/all_genomes/MGYG-HGUT-015/MGYG-HGUT-01531/genomes1/GUT_GENOME105840.gff.gz
GUT_GENOME105841	UHGG	TRUE	ERS235551	ERP002469	ftp://ftp.ebi.ac.uk/pub/databases/metagenomics/mgnify_genomes/human-gut/2019_09/all_genomes/MGYG-HGUT-011/MGYG-HGUT-01160/genomes1/GUT_GENOME105841.gff.gz
GUT_GENOME105842	UHGG	TRUE	ERS235551	ERP002469	ftp://ftp.ebi.ac.uk/pub/databases/metagenomics/mgnify_genomes/human-gut/2019_09/all_genomes/MGYG-HGUT-023/MGYG-HGUT-02395/genomes3/GUT_GENOME105842.gff.gz
GUT_GENOME105843	UHGG	TRUE	ERS235551	ERP002469	ftp://ftp.ebi.ac.uk/pub/databases/metagenomics/mgnify_genomes/human-gut/2019_09/all_genomes/MGYG-HGUT-013/MGYG-HGUT-01338/genomes4/GUT_GENOME105843.gff.gz
GUT_GENOME105844	UHGG	TRUE	ERS235553	ERP002469	ftp://ftp.ebi.ac.uk/pub/databases/metagenomics/mgnify_genomes/human-gut/2019_09/all_genomes/MGYG-HGUT-001/MGYG-HGUT-00144/genomes5/GUT_GENOME105844.gff.gz
GUT_GENOME105845	UHGG	TRUE	ERS235553	ERP002469	ftp://ftp.ebi.ac.uk/pub/databases/metagenomics/mgnify_genomes/human-gut/2019_09/all_genomes/MGYG-HGUT-005/MGYG-HGUT-00530/genomes1/GUT_GENOME105845.gff.gz
GUT_GENOME105846	UHGG	TRUE	ERS235553	ERP002469	ftp://ftp.ebi.ac.uk/pub/databases/metagenomics/mgnify_genomes/human-gut/2019_09/all_genomes/MGYG-HGUT-002/MGYG-HGUT-00251/genomes6/GUT_GENOME105846.gff.gz
GUT_GENOME105847	UHGG	TRUE	ERS235553	ERP002469	ftp://ftp.ebi.ac.uk/pub/databases/metagenomics/mgnify_genomes/human-gut/2019_09/all_genomes/MGYG-HGUT-013/MGYG-HGUT-01346/genomes7/GUT_GENOME105847.gff.gz
GUT_GENOME105848	UHGG	TRUE	ERS235553	ERP002469	ftp://ftp.ebi.ac.uk/pub/databases/metagenomics/mgnify_genomes/human-gut/2019_09/all_genomes/MGYG-HGUT-023/MGYG-HGUT-02378/genomes1/GUT_GENOME105848.gff.gz
GUT_GENOME105849	UHGG	TRUE	ERS235553	ERP002469	ftp://ftp.ebi.ac.uk/pub/databases/metagenomics/mgnify_genomes/human-gut/2019_09/all_genomes/MGYG-HGUT-043/MGYG-HGUT-04356/genomes1/GUT_GENOME105849.gff.gz
GUT_GENOME105850	UHGG	TRUE	ERS235553	ERP002469	ftp://ftp.ebi.ac.uk/pub/databases/metagenomics/mgnify_genomes/human-gut/2019_09/all_genomes/MGYG-HGUT-018/MGYG-HGUT-01830/genomes2/GUT_GENOME105850.gff.gz
GUT_GENOME105851	UHGG	TRUE	ERS235553	ERP002469	ftp://ftp.ebi.ac.uk/pub/databases/metagenomics/mgnify_genomes/human-gut/2019_09/all_genomes/MGYG-HGUT-013/MGYG-HGUT-01302/genomes6/GUT_GENOME105851.gff.gz
GUT_GENOME105852	UHGG	TRUE	ERS235553	ERP002469	ftp://ftp.ebi.ac.uk/pub/databases/metagenomics/mgnify_genomes/human-gut/2019_09/all_genomes/MGYG-HGUT-043/MGYG-HGUT-04352/genomes1/GUT_GENOME105852.gff.gz
GUT_GENOME105853	UHGG	TRUE	ERS235553	ERP002469	ftp://ftp.ebi.ac.uk/pub/databases/metagenomics/mgnify_genomes/human-gut/2019_09/all_genomes/MGYG-HGUT-038/MGYG-HGUT-03891/genomes4/GUT_GENOME105853.gff.gz
GUT_GENOME105854	UHGG	TRUE	ERS235553	ERP002469	ftp://ftp.ebi.ac.uk/pub/databases/metagenomics/mgnify_genomes/human-gut/2019_09/all_genomes/MGYG-HGUT-036/MGYG-HGUT-03656/genomes1/GUT_GENOME105854.gff.gz
GUT_GENOME105855	UHGG	TRUE	ERS235553	ERP002469	ftp://ftp.ebi.ac.uk/pub/databases/metagenomics/mgnify_genomes/human-gut/2019_09/all_genomes/MGYG-HGUT-036/MGYG-HGUT-03686/genomes2/GUT_GENOME105855.gff.gz
GUT_GENOME105856	UHGG	TRUE	ERS235553	ERP002469	ftp://ftp.ebi.ac.uk/pub/databases/metagenomics/mgnify_genomes/human-gut/2019_09/all_genomes/MGYG-HGUT-041/MGYG-HGUT-04155/genomes1/GUT_GENOME105856.gff.gz
GUT_GENOME105857	UHGG	TRUE	ERS235553	ERP002469	ftp://ftp.ebi.ac.uk/pub/databases/metagenomics/mgnify_genomes/human-gut/2019_09/all_genomes/MGYG-HGUT-039/MGYG-HGUT-03921/genomes1/GUT_GENOME105857.gff.gz
GUT_GENOME105858	UHGG	TRUE	ERS235553	ERP002469	ftp://ftp.ebi.ac.uk/pub/databases/metagenomics/mgnify_genomes/human-gut/2019_09/all_genomes/MGYG-HGUT-023/MGYG-HGUT-02321/genomes1/GUT_GENOME105858.gff.gz
GUT_GENOME105859	UHGG	TRUE	ERS235553	ERP002469	ftp://ftp.ebi.ac.uk/pub/databases/metagenomics/mgnify_genomes/human-gut/2019_09/all_genomes/MGYG-HGUT-024/MGYG-HGUT-02470/genomes1/GUT_GENOME105859.gff.gz
GUT_GENOME105860	UHGG	TRUE	ERS235553	ERP002469	ftp://ftp.ebi.ac.uk/pub/databases/metagenomics/mgnify_genomes/human-gut/2019_09/all_genomes/MGYG-HGUT-031/MGYG-HGUT-03192/genomes1/GUT_GENOME105860.gff.gz
GUT_GENOME105861	UHGG	TRUE	ERS235553	ERP002469	ftp://ftp.ebi.ac.uk/pub/databases/metagenomics/mgnify_genomes/human-gut/2019_09/all_genomes/MGYG-HGUT-001/MGYG-HGUT-00193/genomes1/GUT_GENOME105861.gff.gz
GUT_GENOME105862	UHGG	TRUE	ERS235553	ERP002469	ftp://ftp.ebi.ac.uk/pub/databases/metagenomics/mgnify_genomes/human-gut/2019_09/all_genomes/MGYG-HGUT-019/MGYG-HGUT-01901/genomes1/GUT_GENOME105862.gff.gz
GUT_GENOME105863	UHGG	TRUE	ERS235553	ERP002469	ftp://ftp.ebi.ac.uk/pub/databases/metagenomics/mgnify_genomes/human-gut/2019_09/all_genomes/MGYG-HGUT-041/MGYG-HGUT-04117/genomes1/GUT_GENOME105863.gff.gz
GUT_GENOME105864	UHGG	TRUE	ERS235553	ERP002469	ftp://ftp.ebi.ac.uk/pub/databases/metagenomics/mgnify_genomes/human-gut/2019_09/all_genomes/MGYG-HGUT-008/MGYG-HGUT-00887/genomes1/GUT_GENOME105864.gff.gz
GUT_GENOME105865	UHGG	TRUE	ERS235553	ERP002469	ftp://ftp.ebi.ac.uk/pub/databases/metagenomics/mgnify_genomes/human-gut/2019_09/all_genomes/MGYG-HGUT-007/MGYG-HGUT-00723/genomes1/GUT_GENOME105865.gff.gz
GUT_GENOME105866	UHGG	TRUE	ERS235553	ERP002469	ftp://ftp.ebi.ac.uk/pub/databases/metagenomics/mgnify_genomes/human-gut/2019_09/all_genomes/MGYG-HGUT-039/MGYG-HGUT-03937/genomes5/GUT_GENOME105866.gff.gz
GUT_GENOME105867	UHGG	TRUE	ERS235553	ERP002469	ftp://ftp.ebi.ac.uk/pub/databases/metagenomics/mgnify_genomes/human-gut/2019_09/all_genomes/MGYG-HGUT-000/MGYG-HGUT-00060/genomes1/GUT_GENOME105867.gff.gz
GUT_GENOME105868	UHGG	TRUE	ERS235553	ERP002469	ftp://ftp.ebi.ac.uk/pub/databases/metagenomics/mgnify_genomes/human-gut/2019_09/all_genomes/MGYG-HGUT-024/MGYG-HGUT-02446/genomes1/GUT_GENOME105868.gff.gz
GUT_GENOME105869	UHGG	TRUE	ERS235553	ERP002469	ftp://ftp.ebi.ac.uk/pub/databases/metagenomics/mgnify_genomes/human-gut/2019_09/all_genomes/MGYG-HGUT-024/MGYG-HGUT-02492/genomes3/GUT_GENOME105869.gff.gz
GUT_GENOME105870	UHGG	TRUE	ERS235553	ERP002469	ftp://ftp.ebi.ac.uk/pub/databases/metagenomics/mgnify_genomes/human-gut/2019_09/all_genomes/MGYG-HGUT-018/MGYG-HGUT-01824/genomes1/GUT_GENOME105870.gff.gz
GUT_GENOME105871	UHGG	TRUE	ERS235554	ERP002469	ftp://ftp.ebi.ac.uk/pub/databases/metagenomics/mgnify_genomes/human-gut/2019_09/all_genomes/MGYG-HGUT-008/MGYG-HGUT-00870/genomes1/GUT_GENOME105871.gff.gz
GUT_GENOME105872	UHGG	TRUE	ERS235554	ERP002469	ftp://ftp.ebi.ac.uk/pub/databases/metagenomics/mgnify_genomes/human-gut/2019_09/all_genomes/MGYG-HGUT-022/MGYG-HGUT-02286/genomes1/GUT_GENOME105872.gff.gz
GUT_GENOME105873	UHGG	TRUE	ERS235554	ERP002469	ftp://ftp.ebi.ac.uk/pub/databases/metagenomics/mgnify_genomes/human-gut/2019_09/all_genomes/MGYG-HGUT-000/MGYG-HGUT-00045/genomes2/GUT_GENOME105873.gff.gz
GUT_GENOME105874	UHGG	TRUE	ERS235554	ERP002469	ftp://ftp.ebi.ac.uk/pub/databases/metagenomics/mgnify_genomes/human-gut/2019_09/all_genomes/MGYG-HGUT-000/MGYG-HGUT-00036/genomes1/GUT_GENOME105874.gff.gz
GUT_GENOME105875	UHGG	TRUE	ERS235554	ERP002469	ftp://ftp.ebi.ac.uk/pub/databases/metagenomics/mgnify_genomes/human-gut/2019_09/all_genomes/MGYG-HGUT-041/MGYG-HGUT-04137/genomes1/GUT_GENOME105875.gff.gz
GUT_GENOME105876	UHGG	TRUE	ERS235554	ERP002469	ftp://ftp.ebi.ac.uk/pub/databases/metagenomics/mgnify_genomes/human-gut/2019_09/all_genomes/MGYG-HGUT-017/MGYG-HGUT-01746/genomes1/GUT_GENOME105876.gff.gz
GUT_GENOME105877	UHGG	TRUE	ERS235554	ERP002469	ftp://ftp.ebi.ac.uk/pub/databases/metagenomics/mgnify_genomes/human-gut/2019_09/all_genomes/MGYG-HGUT-000/MGYG-HGUT-00085/genomes1/GUT_GENOME105877.gff.gz
GUT_GENOME105878	UHGG	TRUE	ERS235554	ERP002469	ftp://ftp.ebi.ac.uk/pub/databases/metagenomics/mgnify_genomes/human-gut/2019_09/all_genomes/MGYG-HGUT-014/MGYG-HGUT-01433/genomes1/GUT_GENOME105878.gff.gz
GUT_GENOME105879	UHGG	TRUE	ERS235554	ERP002469	ftp://ftp.ebi.ac.uk/pub/databases/metagenomics/mgnify_genomes/human-gut/2019_09/all_genomes/MGYG-HGUT-005/MGYG-HGUT-00530/genomes3/GUT_GENOME105879.gff.gz
GUT_GENOME105880	UHGG	TRUE	ERS235554	ERP002469	ftp://ftp.ebi.ac.uk/pub/databases/metagenomics/mgnify_genomes/human-gut/2019_09/all_genomes/MGYG-HGUT-039/MGYG-HGUT-03937/genomes5/GUT_GENOME105880.gff.gz
GUT_GENOME105881	UHGG	TRUE	ERS235554	ERP002469	ftp://ftp.ebi.ac.uk/pub/databases/metagenomics/mgnify_genomes/human-gut/2019_09/all_genomes/MGYG-HGUT-042/MGYG-HGUT-04245/genomes1/GUT_GENOME105881.gff.gz
GUT_GENOME105882	UHGG	TRUE	ERS235554	ERP002469	ftp://ftp.ebi.ac.uk/pub/databases/metagenomics/mgnify_genomes/human-gut/2019_09/all_genomes/MGYG-HGUT-017/MGYG-HGUT-01747/genomes1/GUT_GENOME105882.gff.gz
GUT_GENOME105883	UHGG	TRUE	ERS235554	ERP002469	ftp://ftp.ebi.ac.uk/pub/databases/metagenomics/mgnify_genomes/human-gut/2019_09/all_genomes/MGYG-HGUT-000/MGYG-HGUT-00077/genomes1/GUT_GENOME105883.gff.gz
GUT_GENOME105884	UHGG	TRUE	ERS235554	ERP002469	ftp://ftp.ebi.ac.uk/pub/databases/metagenomics/mgnify_genomes/human-gut/2019_09/all_genomes/MGYG-HGUT-000/MGYG-HGUT-00060/genomes6/GUT_GENOME105884.gff.gz
GUT_GENOME105885	UHGG	FALSE	ERS235554	ERP002469	ftp://ftp.ebi.ac.uk/pub/databases/metagenomics/mgnify_genomes/human-gut/2019_09/all_genomes/MGYG-HGUT-017/MGYG-HGUT-01748/genomes1/GUT_GENOME105885.gff.gz
GUT_GENOME105886	UHGG	TRUE	ERS235554	ERP002469	ftp://ftp.ebi.ac.uk/pub/databases/metagenomics/mgnify_genomes/human-gut/2019_09/all_genomes/MGYG-HGUT-025/MGYG-HGUT-02506/genomes16/GUT_GENOME105886.gff.gz
GUT_GENOME105887	UHGG	TRUE	ERS235554	ERP002469	ftp://ftp.ebi.ac.uk/pub/databases/metagenomics/mgnify_genomes/human-gut/2019_09/all_genomes/MGYG-HGUT-001/MGYG-HGUT-00144/genomes2/GUT_GENOME105887.gff.gz
GUT_GENOME105888	UHGG	TRUE	ERS235554	ERP002469	ftp://ftp.ebi.ac.uk/pub/databases/metagenomics/mgnify_genomes/human-gut/2019_09/all_genomes/MGYG-HGUT-000/MGYG-HGUT-00002/genomes1/GUT_GENOME105888.gff.gz
GUT_GENOME105889	UHGG	TRUE	ERS235554	ERP002469	ftp://ftp.ebi.ac.uk/pub/databases/metagenomics/mgnify_genomes/human-gut/2019_09/all_genomes/MGYG-HGUT-017/MGYG-HGUT-01781/genomes1/GUT_GENOME105889.gff.gz
GUT_GENOME105890	UHGG	TRUE	ERS235554	ERP002469	ftp://ftp.ebi.ac.uk/pub/databases/metagenomics/mgnify_genomes/human-gut/2019_09/all_genomes/MGYG-HGUT-002/MGYG-HGUT-00251/genomes1/GUT_GENOME105890.gff.gz
GUT_GENOME105891	UHGG	TRUE	ERS235554	ERP002469	ftp://ftp.ebi.ac.uk/pub/databases/metagenomics/mgnify_genomes/human-gut/2019_09/all_genomes/MGYG-HGUT-013/MGYG-HGUT-01346/genomes3/GUT_GENOME105891.gff.gz
GUT_GENOME105892	UHGG	TRUE	ERS235554	ERP002469	ftp://ftp.ebi.ac.uk/pub/databases/metagenomics/mgnify_genomes/human-gut/2019_09/all_genomes/MGYG-HGUT-041/MGYG-HGUT-04196/genomes1/GUT_GENOME105892.gff.gz
GUT_GENOME105893	UHGG	TRUE	ERS235554	ERP002469	ftp://ftp.ebi.ac.uk/pub/databases/metagenomics/mgnify_genomes/human-gut/2019_09/all_genomes/MGYG-HGUT-020/MGYG-HGUT-02072/genomes1/GUT_GENOME105893.gff.gz
GUT_GENOME105894	UHGG	TRUE	ERS235554	ERP002469	ftp://ftp.ebi.ac.uk/pub/databases/metagenomics/mgnify_genomes/human-gut/2019_09/all_genomes/MGYG-HGUT-039/MGYG-HGUT-03973/genomes1/GUT_GENOME105894.gff.gz
GUT_GENOME105895	UHGG	TRUE	ERS235554	ERP002469	ftp://ftp.ebi.ac.uk/pub/databases/metagenomics/mgnify_genomes/human-gut/2019_09/all_genomes/MGYG-HGUT-013/MGYG-HGUT-01374/genomes1/GUT_GENOME105895.gff.gz
GUT_GENOME105896	UHGG	TRUE	ERS235554	ERP002469	ftp://ftp.ebi.ac.uk/pub/databases/metagenomics/mgnify_genomes/human-gut/2019_09/all_genomes/MGYG-HGUT-039/MGYG-HGUT-03949/genomes1/GUT_GENOME105896.gff.gz
GUT_GENOME105897	UHGG	TRUE	ERS235554	ERP002469	ftp://ftp.ebi.ac.uk/pub/databases/metagenomics/mgnify_genomes/human-gut/2019_09/all_genomes/MGYG-HGUT-000/MGYG-HGUT-00072/genomes1/GUT_GENOME105897.gff.gz
GUT_GENOME105898	UHGG	TRUE	ERS235554	ERP002469	ftp://ftp.ebi.ac.uk/pub/databases/metagenomics/mgnify_genomes/human-gut/2019_09/all_genomes/MGYG-HGUT-010/MGYG-HGUT-01029/genomes2/GUT_GENOME105898.gff.gz
GUT_GENOME105899	UHGG	TRUE	ERS235554	ERP002469	ftp://ftp.ebi.ac.uk/pub/databases/metagenomics/mgnify_genomes/human-gut/2019_09/all_genomes/MGYG-HGUT-026/MGYG-HGUT-02612/genomes1/GUT_GENOME105899.gff.gz
GUT_GENOME105900	UHGG	TRUE	ERS235554	ERP002469	ftp://ftp.ebi.ac.uk/pub/databases/metagenomics/mgnify_genomes/human-gut/2019_09/all_genomes/MGYG-HGUT-017/MGYG-HGUT-01749/genomes1/GUT_GENOME105900.gff.gz
GUT_GENOME105901	UHGG	TRUE	ERS235554	ERP002469	ftp://ftp.ebi.ac.uk/pub/databases/metagenomics/mgnify_genomes/human-gut/2019_09/all_genomes/MGYG-HGUT-000/MGYG-HGUT-00033/genomes2/GUT_GENOME105901.gff.gz
GUT_GENOME105902	UHGG	TRUE	ERS235554	ERP002469	ftp://ftp.ebi.ac.uk/pub/databases/metagenomics/mgnify_genomes/human-gut/2019_09/all_genomes/MGYG-HGUT-023/MGYG-HGUT-02321/genomes2/GUT_GENOME105902.gff.gz
GUT_GENOME105903	UHGG	TRUE	ERS235554	ERP002469	ftp://ftp.ebi.ac.uk/pub/databases/metagenomics/mgnify_genomes/human-gut/2019_09/all_genomes/MGYG-HGUT-043/MGYG-HGUT-04319/genomes1/GUT_GENOME105903.gff.gz
GUT_GENOME105904	UHGG	TRUE	ERS235554	ERP002469	ftp://ftp.ebi.ac.uk/pub/databases/metagenomics/mgnify_genomes/human-gut/2019_09/all_genomes/MGYG-HGUT-024/MGYG-HGUT-02448/genomes1/GUT_GENOME105904.gff.gz
GUT_GENOME105905	UHGG	TRUE	ERS235554	ERP002469	ftp://ftp.ebi.ac.uk/pub/databases/metagenomics/mgnify_genomes/human-gut/2019_09/all_genomes/MGYG-HGUT-036/MGYG-HGUT-03682/genomes2/GUT_GENOME105905.gff.gz
GUT_GENOME105906	UHGG	TRUE	ERS235554	ERP002469	ftp://ftp.ebi.ac.uk/pub/databases/metagenomics/mgnify_genomes/human-gut/2019_09/all_genomes/MGYG-HGUT-001/MGYG-HGUT-00193/genomes1/GUT_GENOME105906.gff.gz
GUT_GENOME105907	UHGG	TRUE	ERS235554	ERP002469	ftp://ftp.ebi.ac.uk/pub/databases/metagenomics/mgnify_genomes/human-gut/2019_09/all_genomes/MGYG-HGUT-002/MGYG-HGUT-00253/genomes2/GUT_GENOME105907.gff.gz
GUT_GENOME105908	UHGG	TRUE	ERS235554	ERP002469	ftp://ftp.ebi.ac.uk/pub/databases/metagenomics/mgnify_genomes/human-gut/2019_09/all_genomes/MGYG-HGUT-025/MGYG-HGUT-02530/genomes3/GUT_GENOME105908.gff.gz
GUT_GENOME105909	UHGG	TRUE	ERS235554	ERP002469	ftp://ftp.ebi.ac.uk/pub/databases/metagenomics/mgnify_genomes/human-gut/2019_09/all_genomes/MGYG-HGUT-013/MGYG-HGUT-01302/genomes5/GUT_GENOME105909.gff.gz
GUT_GENOME105910	UHGG	TRUE	ERS235555	ERP002469	ftp://ftp.ebi.ac.uk/pub/databases/metagenomics/mgnify_genomes/human-gut/2019_09/all_genomes/MGYG-HGUT-039/MGYG-HGUT-03937/genomes7/GUT_GENOME105910.gff.gz
GUT_GENOME105911	UHGG	TRUE	ERS235555	ERP002469	ftp://ftp.ebi.ac.uk/pub/databases/metagenomics/mgnify_genomes/human-gut/2019_09/all_genomes/MGYG-HGUT-001/MGYG-HGUT-00140/genomes1/GUT_GENOME105911.gff.gz
GUT_GENOME105912	UHGG	TRUE	ERS235555	ERP002469	ftp://ftp.ebi.ac.uk/pub/databases/metagenomics/mgnify_genomes/human-gut/2019_09/all_genomes/MGYG-HGUT-023/MGYG-HGUT-02327/genomes1/GUT_GENOME105912.gff.gz
GUT_GENOME105913	UHGG	TRUE	ERS235555	ERP002469	ftp://ftp.ebi.ac.uk/pub/databases/metagenomics/mgnify_genomes/human-gut/2019_09/all_genomes/MGYG-HGUT-036/MGYG-HGUT-03686/genomes2/GUT_GENOME105913.gff.gz
GUT_GENOME105914	UHGG	TRUE	ERS235555	ERP002469	ftp://ftp.ebi.ac.uk/pub/databases/metagenomics/mgnify_genomes/human-gut/2019_09/all_genomes/MGYG-HGUT-001/MGYG-HGUT-00154/genomes2/GUT_GENOME105914.gff.gz
GUT_GENOME105915	UHGG	TRUE	ERS235555	ERP002469	ftp://ftp.ebi.ac.uk/pub/databases/metagenomics/mgnify_genomes/human-gut/2019_09/all_genomes/MGYG-HGUT-024/MGYG-HGUT-02492/genomes7/GUT_GENOME105915.gff.gz
GUT_GENOME105916	UHGG	TRUE	ERS235555	ERP002469	ftp://ftp.ebi.ac.uk/pub/databases/metagenomics/mgnify_genomes/human-gut/2019_09/all_genomes/MGYG-HGUT-021/MGYG-HGUT-02143/genomes1/GUT_GENOME105916.gff.gz
GUT_GENOME105917	UHGG	TRUE	ERS235555	ERP002469	ftp://ftp.ebi.ac.uk/pub/databases/metagenomics/mgnify_genomes/human-gut/2019_09/all_genomes/MGYG-HGUT-023/MGYG-HGUT-02395/genomes3/GUT_GENOME105917.gff.gz
GUT_GENOME105918	UHGG	TRUE	ERS235555	ERP002469	ftp://ftp.ebi.ac.uk/pub/databases/metagenomics/mgnify_genomes/human-gut/2019_09/all_genomes/MGYG-HGUT-013/MGYG-HGUT-01346/genomes7/GUT_GENOME105918.gff.gz
GUT_GENOME105919	UHGG	TRUE	ERS235555	ERP002469	ftp://ftp.ebi.ac.uk/pub/databases/metagenomics/mgnify_genomes/human-gut/2019_09/all_genomes/MGYG-HGUT-003/MGYG-HGUT-00320/genomes1/GUT_GENOME105919.gff.gz
GUT_GENOME105920	UHGG	TRUE	ERS235555	ERP002469	ftp://ftp.ebi.ac.uk/pub/databases/metagenomics/mgnify_genomes/human-gut/2019_09/all_genomes/MGYG-HGUT-000/MGYG-HGUT-00084/genomes5/GUT_GENOME105920.gff.gz
GUT_GENOME105921	UHGG	TRUE	ERS235555	ERP002469	ftp://ftp.ebi.ac.uk/pub/databases/metagenomics/mgnify_genomes/human-gut/2019_09/all_genomes/MGYG-HGUT-024/MGYG-HGUT-02478/genomes7/GUT_GENOME105921.gff.gz
GUT_GENOME105922	UHGG	TRUE	ERS235555	ERP002469	ftp://ftp.ebi.ac.uk/pub/databases/metagenomics/mgnify_genomes/human-gut/2019_09/all_genomes/MGYG-HGUT-002/MGYG-HGUT-00208/genomes1/GUT_GENOME105922.gff.gz
GUT_GENOME105923	UHGG	TRUE	ERS235555	ERP002469	ftp://ftp.ebi.ac.uk/pub/databases/metagenomics/mgnify_genomes/human-gut/2019_09/all_genomes/MGYG-HGUT-007/MGYG-HGUT-00723/genomes3/GUT_GENOME105923.gff.gz
GUT_GENOME105924	UHGG	TRUE	ERS235555	ERP002469	ftp://ftp.ebi.ac.uk/pub/databases/metagenomics/mgnify_genomes/human-gut/2019_09/all_genomes/MGYG-HGUT-045/MGYG-HGUT-04526/genomes1/GUT_GENOME105924.gff.gz
GUT_GENOME105925	UHGG	TRUE	ERS235555	ERP002469	ftp://ftp.ebi.ac.uk/pub/databases/metagenomics/mgnify_genomes/human-gut/2019_09/all_genomes/MGYG-HGUT-020/MGYG-HGUT-02060/genomes1/GUT_GENOME105925.gff.gz
GUT_GENOME105926	UHGG	TRUE	ERS235555	ERP002469	ftp://ftp.ebi.ac.uk/pub/databases/metagenomics/mgnify_genomes/human-gut/2019_09/all_genomes/MGYG-HGUT-006/MGYG-HGUT-00646/genomes1/GUT_GENOME105926.gff.gz
GUT_GENOME105927	UHGG	TRUE	ERS235555	ERP002469	ftp://ftp.ebi.ac.uk/pub/databases/metagenomics/mgnify_genomes/human-gut/2019_09/all_genomes/MGYG-HGUT-000/MGYG-HGUT-00022/genomes3/GUT_GENOME105927.gff.gz
GUT_GENOME105928	UHGG	TRUE	ERS235555	ERP002469	ftp://ftp.ebi.ac.uk/pub/databases/metagenomics/mgnify_genomes/human-gut/2019_09/all_genomes/MGYG-HGUT-013/MGYG-HGUT-01300/genomes2/GUT_GENOME105928.gff.gz
GUT_GENOME105929	UHGG	TRUE	ERS235555	ERP002469	ftp://ftp.ebi.ac.uk/pub/databases/metagenomics/mgnify_genomes/human-gut/2019_09/all_genomes/MGYG-HGUT-022/MGYG-HGUT-02293/genomes1/GUT_GENOME105929.gff.gz
GUT_GENOME105930	UHGG	TRUE	ERS235555	ERP002469	ftp://ftp.ebi.ac.uk/pub/databases/metagenomics/mgnify_genomes/human-gut/2019_09/all_genomes/MGYG-HGUT-017/MGYG-HGUT-01714/genomes1/GUT_GENOME105930.gff.gz
GUT_GENOME105931	UHGG	TRUE	ERS235555	ERP002469	ftp://ftp.ebi.ac.uk/pub/databases/metagenomics/mgnify_genomes/human-gut/2019_09/all_genomes/MGYG-HGUT-010/MGYG-HGUT-01021/genomes1/GUT_GENOME105931.gff.gz
GUT_GENOME105932	UHGG	TRUE	ERS235555	ERP002469	ftp://ftp.ebi.ac.uk/pub/databases/metagenomics/mgnify_genomes/human-gut/2019_09/all_genomes/MGYG-HGUT-002/MGYG-HGUT-00251/genomes4/GUT_GENOME105932.gff.gz
GUT_GENOME105933	UHGG	TRUE	ERS235555	ERP002469	ftp://ftp.ebi.ac.uk/pub/databases/metagenomics/mgnify_genomes/human-gut/2019_09/all_genomes/MGYG-HGUT-024/MGYG-HGUT-02444/genomes1/GUT_GENOME105933.gff.gz
GUT_GENOME105934	UHGG	TRUE	ERS235556	ERP002469	ftp://ftp.ebi.ac.uk/pub/databases/metagenomics/mgnify_genomes/human-gut/2019_09/all_genomes/MGYG-HGUT-022/MGYG-HGUT-02293/genomes5/GUT_GENOME105934.gff.gz
GUT_GENOME105935	UHGG	TRUE	ERS235556	ERP002469	ftp://ftp.ebi.ac.uk/pub/databases/metagenomics/mgnify_genomes/human-gut/2019_09/all_genomes/MGYG-HGUT-022/MGYG-HGUT-02295/genomes1/GUT_GENOME105935.gff.gz
GUT_GENOME105936	UHGG	TRUE	ERS235556	ERP002469	ftp://ftp.ebi.ac.uk/pub/databases/metagenomics/mgnify_genomes/human-gut/2019_09/all_genomes/MGYG-HGUT-036/MGYG-HGUT-03656/genomes1/GUT_GENOME105936.gff.gz
GUT_GENOME105937	UHGG	TRUE	ERS235556	ERP002469	ftp://ftp.ebi.ac.uk/pub/databases/metagenomics/mgnify_genomes/human-gut/2019_09/all_genomes/MGYG-HGUT-002/MGYG-HGUT-00251/genomes3/GUT_GENOME105937.gff.gz
GUT_GENOME105938	UHGG	TRUE	ERS235556	ERP002469	ftp://ftp.ebi.ac.uk/pub/databases/metagenomics/mgnify_genomes/human-gut/2019_09/all_genomes/MGYG-HGUT-001/MGYG-HGUT-00140/genomes1/GUT_GENOME105938.gff.gz
GUT_GENOME105939	UHGG	TRUE	ERS235556	ERP002469	ftp://ftp.ebi.ac.uk/pub/databases/metagenomics/mgnify_genomes/human-gut/2019_09/all_genomes/MGYG-HGUT-023/MGYG-HGUT-02397/genomes1/GUT_GENOME105939.gff.gz
GUT_GENOME105940	UHGG	TRUE	ERS235556	ERP002469	ftp://ftp.ebi.ac.uk/pub/databases/metagenomics/mgnify_genomes/human-gut/2019_09/all_genomes/MGYG-HGUT-023/MGYG-HGUT-02395/genomes2/GUT_GENOME105940.gff.gz
GUT_GENOME105941	UHGG	TRUE	ERS235556	ERP002469	ftp://ftp.ebi.ac.uk/pub/databases/metagenomics/mgnify_genomes/human-gut/2019_09/all_genomes/MGYG-HGUT-002/MGYG-HGUT-00231/genomes1/GUT_GENOME105941.gff.gz
GUT_GENOME105942	UHGG	TRUE	ERS235556	ERP002469	ftp://ftp.ebi.ac.uk/pub/databases/metagenomics/mgnify_genomes/human-gut/2019_09/all_genomes/MGYG-HGUT-024/MGYG-HGUT-02492/genomes10/GUT_GENOME105942.gff.gz
GUT_GENOME105943	UHGG	TRUE	ERS235556	ERP002469	ftp://ftp.ebi.ac.uk/pub/databases/metagenomics/mgnify_genomes/human-gut/2019_09/all_genomes/MGYG-HGUT-039/MGYG-HGUT-03937/genomes5/GUT_GENOME105943.gff.gz
GUT_GENOME105944	UHGG	TRUE	ERS235556	ERP002469	ftp://ftp.ebi.ac.uk/pub/databases/metagenomics/mgnify_genomes/human-gut/2019_09/all_genomes/MGYG-HGUT-000/MGYG-HGUT-00085/genomes1/GUT_GENOME105944.gff.gz
GUT_GENOME105945	UHGG	TRUE	ERS235556	ERP002469	ftp://ftp.ebi.ac.uk/pub/databases/metagenomics/mgnify_genomes/human-gut/2019_09/all_genomes/MGYG-HGUT-017/MGYG-HGUT-01737/genomes1/GUT_GENOME105945.gff.gz
GUT_GENOME105946	UHGG	TRUE	ERS235556	ERP002469	ftp://ftp.ebi.ac.uk/pub/databases/metagenomics/mgnify_genomes/human-gut/2019_09/all_genomes/MGYG-HGUT-002/MGYG-HGUT-00244/genomes1/GUT_GENOME105946.gff.gz
GUT_GENOME105947	UHGG	TRUE	ERS235556	ERP002469	ftp://ftp.ebi.ac.uk/pub/databases/metagenomics/mgnify_genomes/human-gut/2019_09/all_genomes/MGYG-HGUT-006/MGYG-HGUT-00671/genomes1/GUT_GENOME105947.gff.gz
GUT_GENOME105948	UHGG	TRUE	ERS235556	ERP002469	ftp://ftp.ebi.ac.uk/pub/databases/metagenomics/mgnify_genomes/human-gut/2019_09/all_genomes/MGYG-HGUT-023/MGYG-HGUT-02321/genomes4/GUT_GENOME105948.gff.gz
GUT_GENOME105949	UHGG	TRUE	ERS235556	ERP002469	ftp://ftp.ebi.ac.uk/pub/databases/metagenomics/mgnify_genomes/human-gut/2019_09/all_genomes/MGYG-HGUT-016/MGYG-HGUT-01694/genomes2/GUT_GENOME105949.gff.gz
GUT_GENOME105950	UHGG	TRUE	ERS235556	ERP002469	ftp://ftp.ebi.ac.uk/pub/databases/metagenomics/mgnify_genomes/human-gut/2019_09/all_genomes/MGYG-HGUT-038/MGYG-HGUT-03891/genomes4/GUT_GENOME105950.gff.gz
GUT_GENOME105951	UHGG	TRUE	ERS235556	ERP002469	ftp://ftp.ebi.ac.uk/pub/databases/metagenomics/mgnify_genomes/human-gut/2019_09/all_genomes/MGYG-HGUT-011/MGYG-HGUT-01136/genomes1/GUT_GENOME105951.gff.gz
GUT_GENOME105952	UHGG	TRUE	ERS235558	ERP002469	ftp://ftp.ebi.ac.uk/pub/databases/metagenomics/mgnify_genomes/human-gut/2019_09/all_genomes/MGYG-HGUT-024/MGYG-HGUT-02492/genomes14/GUT_GENOME105952.gff.gz
GUT_GENOME105953	UHGG	TRUE	ERS235558	ERP002469	ftp://ftp.ebi.ac.uk/pub/databases/metagenomics/mgnify_genomes/human-gut/2019_09/all_genomes/MGYG-HGUT-039/MGYG-HGUT-03937/genomes6/GUT_GENOME105953.gff.gz
GUT_GENOME105954	UHGG	TRUE	ERS235558	ERP002469	ftp://ftp.ebi.ac.uk/pub/databases/metagenomics/mgnify_genomes/human-gut/2019_09/all_genomes/MGYG-HGUT-041/MGYG-HGUT-04163/genomes1/GUT_GENOME105954.gff.gz
GUT_GENOME105955	UHGG	TRUE	ERS235558	ERP002469	ftp://ftp.ebi.ac.uk/pub/databases/metagenomics/mgnify_genomes/human-gut/2019_09/all_genomes/MGYG-HGUT-022/MGYG-HGUT-02272/genomes1/GUT_GENOME105955.gff.gz
GUT_GENOME105956	UHGG	TRUE	ERS235558	ERP002469	ftp://ftp.ebi.ac.uk/pub/databases/metagenomics/mgnify_genomes/human-gut/2019_09/all_genomes/MGYG-HGUT-001/MGYG-HGUT-00140/genomes1/GUT_GENOME105956.gff.gz
GUT_GENOME105957	UHGG	TRUE	ERS235558	ERP002469	ftp://ftp.ebi.ac.uk/pub/databases/metagenomics/mgnify_genomes/human-gut/2019_09/all_genomes/MGYG-HGUT-013/MGYG-HGUT-01374/genomes1/GUT_GENOME105957.gff.gz
GUT_GENOME105958	UHGG	TRUE	ERS235558	ERP002469	ftp://ftp.ebi.ac.uk/pub/databases/metagenomics/mgnify_genomes/human-gut/2019_09/all_genomes/MGYG-HGUT-011/MGYG-HGUT-01168/genomes1/GUT_GENOME105958.gff.gz
GUT_GENOME105959	UHGG	TRUE	ERS235558	ERP002469	ftp://ftp.ebi.ac.uk/pub/databases/metagenomics/mgnify_genomes/human-gut/2019_09/all_genomes/MGYG-HGUT-043/MGYG-HGUT-04323/genomes2/GUT_GENOME105959.gff.gz
GUT_GENOME105960	UHGG	TRUE	ERS235558	ERP002469	ftp://ftp.ebi.ac.uk/pub/databases/metagenomics/mgnify_genomes/human-gut/2019_09/all_genomes/MGYG-HGUT-000/MGYG-HGUT-00084/genomes5/GUT_GENOME105960.gff.gz
GUT_GENOME105961	UHGG	TRUE	ERS235558	ERP002469	ftp://ftp.ebi.ac.uk/pub/databases/metagenomics/mgnify_genomes/human-gut/2019_09/all_genomes/MGYG-HGUT-025/MGYG-HGUT-02506/genomes4/GUT_GENOME105961.gff.gz
GUT_GENOME105962	UHGG	TRUE	ERS235558	ERP002469	ftp://ftp.ebi.ac.uk/pub/databases/metagenomics/mgnify_genomes/human-gut/2019_09/all_genomes/MGYG-HGUT-018/MGYG-HGUT-01866/genomes1/GUT_GENOME105962.gff.gz
GUT_GENOME105963	UHGG	TRUE	ERS235558	ERP002469	ftp://ftp.ebi.ac.uk/pub/databases/metagenomics/mgnify_genomes/human-gut/2019_09/all_genomes/MGYG-HGUT-017/MGYG-HGUT-01714/genomes1/GUT_GENOME105963.gff.gz
GUT_GENOME105964	UHGG	TRUE	ERS235558	ERP002469	ftp://ftp.ebi.ac.uk/pub/databases/metagenomics/mgnify_genomes/human-gut/2019_09/all_genomes/MGYG-HGUT-000/MGYG-HGUT-00074/genomes5/GUT_GENOME105964.gff.gz
GUT_GENOME105965	UHGG	TRUE	ERS235558	ERP002469	ftp://ftp.ebi.ac.uk/pub/databases/metagenomics/mgnify_genomes/human-gut/2019_09/all_genomes/MGYG-HGUT-002/MGYG-HGUT-00253/genomes2/GUT_GENOME105965.gff.gz
GUT_GENOME105966	UHGG	TRUE	ERS235558	ERP002469	ftp://ftp.ebi.ac.uk/pub/databases/metagenomics/mgnify_genomes/human-gut/2019_09/all_genomes/MGYG-HGUT-021/MGYG-HGUT-02163/genomes2/GUT_GENOME105966.gff.gz
GUT_GENOME105967	UHGG	TRUE	ERS235558	ERP002469	ftp://ftp.ebi.ac.uk/pub/databases/metagenomics/mgnify_genomes/human-gut/2019_09/all_genomes/MGYG-HGUT-013/MGYG-HGUT-01334/genomes1/GUT_GENOME105967.gff.gz
GUT_GENOME105968	UHGG	TRUE	ERS235558	ERP002469	ftp://ftp.ebi.ac.uk/pub/databases/metagenomics/mgnify_genomes/human-gut/2019_09/all_genomes/MGYG-HGUT-023/MGYG-HGUT-02395/genomes4/GUT_GENOME105968.gff.gz
GUT_GENOME105969	UHGG	TRUE	ERS235558	ERP002469	ftp://ftp.ebi.ac.uk/pub/databases/metagenomics/mgnify_genomes/human-gut/2019_09/all_genomes/MGYG-HGUT-000/MGYG-HGUT-00026/genomes1/GUT_GENOME105969.gff.gz
GUT_GENOME105970	UHGG	TRUE	ERS235558	ERP002469	ftp://ftp.ebi.ac.uk/pub/databases/metagenomics/mgnify_genomes/human-gut/2019_09/all_genomes/MGYG-HGUT-017/MGYG-HGUT-01729/genomes1/GUT_GENOME105970.gff.gz
GUT_GENOME105971	UHGG	TRUE	ERS235558	ERP002469	ftp://ftp.ebi.ac.uk/pub/databases/metagenomics/mgnify_genomes/human-gut/2019_09/all_genomes/MGYG-HGUT-023/MGYG-HGUT-02321/genomes3/GUT_GENOME105971.gff.gz
GUT_GENOME105972	UHGG	TRUE	ERS235558	ERP002469	ftp://ftp.ebi.ac.uk/pub/databases/metagenomics/mgnify_genomes/human-gut/2019_09/all_genomes/MGYG-HGUT-012/MGYG-HGUT-01292/genomes6/GUT_GENOME105972.gff.gz
GUT_GENOME105973	UHGG	TRUE	ERS235557	ERP002469	ftp://ftp.ebi.ac.uk/pub/databases/metagenomics/mgnify_genomes/human-gut/2019_09/all_genomes/MGYG-HGUT-043/MGYG-HGUT-04323/genomes5/GUT_GENOME105973.gff.gz
GUT_GENOME105974	UHGG	TRUE	ERS235557	ERP002469	ftp://ftp.ebi.ac.uk/pub/databases/metagenomics/mgnify_genomes/human-gut/2019_09/all_genomes/MGYG-HGUT-038/MGYG-HGUT-03891/genomes2/GUT_GENOME105974.gff.gz
GUT_GENOME105975	UHGG	TRUE	ERS235557	ERP002469	ftp://ftp.ebi.ac.uk/pub/databases/metagenomics/mgnify_genomes/human-gut/2019_09/all_genomes/MGYG-HGUT-002/MGYG-HGUT-00258/genomes1/GUT_GENOME105975.gff.gz
GUT_GENOME105976	UHGG	TRUE	ERS235557	ERP002469	ftp://ftp.ebi.ac.uk/pub/databases/metagenomics/mgnify_genomes/human-gut/2019_09/all_genomes/MGYG-HGUT-010/MGYG-HGUT-01042/genomes1/GUT_GENOME105976.gff.gz
GUT_GENOME105977	UHGG	TRUE	ERS235557	ERP002469	ftp://ftp.ebi.ac.uk/pub/databases/metagenomics/mgnify_genomes/human-gut/2019_09/all_genomes/MGYG-HGUT-001/MGYG-HGUT-00144/genomes4/GUT_GENOME105977.gff.gz
GUT_GENOME105978	UHGG	TRUE	ERS235557	ERP002469	ftp://ftp.ebi.ac.uk/pub/databases/metagenomics/mgnify_genomes/human-gut/2019_09/all_genomes/MGYG-HGUT-000/MGYG-HGUT-00041/genomes1/GUT_GENOME105978.gff.gz
GUT_GENOME105979	UHGG	TRUE	ERS235557	ERP002469	ftp://ftp.ebi.ac.uk/pub/databases/metagenomics/mgnify_genomes/human-gut/2019_09/all_genomes/MGYG-HGUT-021/MGYG-HGUT-02163/genomes2/GUT_GENOME105979.gff.gz
GUT_GENOME105980	UHGG	TRUE	ERS235557	ERP002469	ftp://ftp.ebi.ac.uk/pub/databases/metagenomics/mgnify_genomes/human-gut/2019_09/all_genomes/MGYG-HGUT-024/MGYG-HGUT-02492/genomes13/GUT_GENOME105980.gff.gz
GUT_GENOME105981	UHGG	TRUE	ERS235557	ERP002469	ftp://ftp.ebi.ac.uk/pub/databases/metagenomics/mgnify_genomes/human-gut/2019_09/all_genomes/MGYG-HGUT-023/MGYG-HGUT-02395/genomes1/GUT_GENOME105981.gff.gz
GUT_GENOME105982	UHGG	TRUE	ERS235557	ERP002469	ftp://ftp.ebi.ac.uk/pub/databases/metagenomics/mgnify_genomes/human-gut/2019_09/all_genomes/MGYG-HGUT-002/MGYG-HGUT-00262/genomes1/GUT_GENOME105982.gff.gz
GUT_GENOME105983	UHGG	TRUE	ERS235557	ERP002469	ftp://ftp.ebi.ac.uk/pub/databases/metagenomics/mgnify_genomes/human-gut/2019_09/all_genomes/MGYG-HGUT-018/MGYG-HGUT-01887/genomes1/GUT_GENOME105983.gff.gz
GUT_GENOME105984	UHGG	TRUE	ERS235557	ERP002469	ftp://ftp.ebi.ac.uk/pub/databases/metagenomics/mgnify_genomes/human-gut/2019_09/all_genomes/MGYG-HGUT-024/MGYG-HGUT-02454/genomes1/GUT_GENOME105984.gff.gz
GUT_GENOME105985	UHGG	TRUE	ERS235557	ERP002469	ftp://ftp.ebi.ac.uk/pub/databases/metagenomics/mgnify_genomes/human-gut/2019_09/all_genomes/MGYG-HGUT-039/MGYG-HGUT-03937/genomes6/GUT_GENOME105985.gff.gz
GUT_GENOME105986	UHGG	TRUE	ERS235557	ERP002469	ftp://ftp.ebi.ac.uk/pub/databases/metagenomics/mgnify_genomes/human-gut/2019_09/all_genomes/MGYG-HGUT-041/MGYG-HGUT-04155/genomes1/GUT_GENOME105986.gff.gz
GUT_GENOME105987	UHGG	TRUE	ERS235557	ERP002469	ftp://ftp.ebi.ac.uk/pub/databases/metagenomics/mgnify_genomes/human-gut/2019_09/all_genomes/MGYG-HGUT-042/MGYG-HGUT-04245/genomes1/GUT_GENOME105987.gff.gz
GUT_GENOME105988	UHGG	TRUE	ERS235557	ERP002469	ftp://ftp.ebi.ac.uk/pub/databases/metagenomics/mgnify_genomes/human-gut/2019_09/all_genomes/MGYG-HGUT-000/MGYG-HGUT-00060/genomes5/GUT_GENOME105988.gff.gz
GUT_GENOME105989	UHGG	TRUE	ERS235557	ERP002469	ftp://ftp.ebi.ac.uk/pub/databases/metagenomics/mgnify_genomes/human-gut/2019_09/all_genomes/MGYG-HGUT-007/MGYG-HGUT-00723/genomes3/GUT_GENOME105989.gff.gz
GUT_GENOME105990	UHGG	TRUE	ERS235557	ERP002469	ftp://ftp.ebi.ac.uk/pub/databases/metagenomics/mgnify_genomes/human-gut/2019_09/all_genomes/MGYG-HGUT-041/MGYG-HGUT-04196/genomes1/GUT_GENOME105990.gff.gz
GUT_GENOME105991	UHGG	TRUE	ERS235557	ERP002469	ftp://ftp.ebi.ac.uk/pub/databases/metagenomics/mgnify_genomes/human-gut/2019_09/all_genomes/MGYG-HGUT-000/MGYG-HGUT-00084/genomes2/GUT_GENOME105991.gff.gz
GUT_GENOME105992	UHGG	TRUE	ERS235557	ERP002469	ftp://ftp.ebi.ac.uk/pub/databases/metagenomics/mgnify_genomes/human-gut/2019_09/all_genomes/MGYG-HGUT-005/MGYG-HGUT-00530/genomes1/GUT_GENOME105992.gff.gz
GUT_GENOME105993	UHGG	TRUE	ERS235557	ERP002469	ftp://ftp.ebi.ac.uk/pub/databases/metagenomics/mgnify_genomes/human-gut/2019_09/all_genomes/MGYG-HGUT-025/MGYG-HGUT-02528/genomes1/GUT_GENOME105993.gff.gz
GUT_GENOME105994	UHGG	TRUE	ERS235557	ERP002469	ftp://ftp.ebi.ac.uk/pub/databases/metagenomics/mgnify_genomes/human-gut/2019_09/all_genomes/MGYG-HGUT-034/MGYG-HGUT-03439/genomes4/GUT_GENOME105994.gff.gz
GUT_GENOME105995	UHGG	TRUE	ERS235560	ERP002469	ftp://ftp.ebi.ac.uk/pub/databases/metagenomics/mgnify_genomes/human-gut/2019_09/all_genomes/MGYG-HGUT-002/MGYG-HGUT-00217/genomes4/GUT_GENOME105995.gff.gz
GUT_GENOME105996	UHGG	TRUE	ERS235560	ERP002469	ftp://ftp.ebi.ac.uk/pub/databases/metagenomics/mgnify_genomes/human-gut/2019_09/all_genomes/MGYG-HGUT-036/MGYG-HGUT-03694/genomes6/GUT_GENOME105996.gff.gz
GUT_GENOME105997	UHGG	TRUE	ERS235560	ERP002469	ftp://ftp.ebi.ac.uk/pub/databases/metagenomics/mgnify_genomes/human-gut/2019_09/all_genomes/MGYG-HGUT-025/MGYG-HGUT-02517/genomes1/GUT_GENOME105997.gff.gz
GUT_GENOME105998	UHGG	TRUE	ERS235560	ERP002469	ftp://ftp.ebi.ac.uk/pub/databases/metagenomics/mgnify_genomes/human-gut/2019_09/all_genomes/MGYG-HGUT-024/MGYG-HGUT-02454/genomes3/GUT_GENOME105998.gff.gz
GUT_GENOME105999	UHGG	TRUE	ERS235560	ERP002469	ftp://ftp.ebi.ac.uk/pub/databases/metagenomics/mgnify_genomes/human-gut/2019_09/all_genomes/MGYG-HGUT-014/MGYG-HGUT-01440/genomes1/GUT_GENOME105999.gff.gz
GUT_GENOME106000	UHGG	TRUE	ERS235560	ERP002469	ftp://ftp.ebi.ac.uk/pub/databases/metagenomics/mgnify_genomes/human-gut/2019_09/all_genomes/MGYG-HGUT-043/MGYG-HGUT-04397/genomes1/GUT_GENOME106000.gff.gz
GUT_GENOME106001	UHGG	TRUE	ERS235560	ERP002469	ftp://ftp.ebi.ac.uk/pub/databases/metagenomics/mgnify_genomes/human-gut/2019_09/all_genomes/MGYG-HGUT-036/MGYG-HGUT-03656/genomes2/GUT_GENOME106001.gff.gz
GUT_GENOME106002	UHGG	TRUE	ERS235560	ERP002469	ftp://ftp.ebi.ac.uk/pub/databases/metagenomics/mgnify_genomes/human-gut/2019_09/all_genomes/MGYG-HGUT-013/MGYG-HGUT-01300/genomes2/GUT_GENOME106002.gff.gz
GUT_GENOME106003	UHGG	TRUE	ERS235560	ERP002469	ftp://ftp.ebi.ac.uk/pub/databases/metagenomics/mgnify_genomes/human-gut/2019_09/all_genomes/MGYG-HGUT-000/MGYG-HGUT-00036/genomes1/GUT_GENOME106003.gff.gz
GUT_GENOME106004	UHGG	TRUE	ERS235560	ERP002469	ftp://ftp.ebi.ac.uk/pub/databases/metagenomics/mgnify_genomes/human-gut/2019_09/all_genomes/MGYG-HGUT-011/MGYG-HGUT-01160/genomes1/GUT_GENOME106004.gff.gz
GUT_GENOME106005	UHGG	TRUE	ERS235560	ERP002469	ftp://ftp.ebi.ac.uk/pub/databases/metagenomics/mgnify_genomes/human-gut/2019_09/all_genomes/MGYG-HGUT-036/MGYG-HGUT-03681/genomes1/GUT_GENOME106005.gff.gz
GUT_GENOME106006	UHGG	TRUE	ERS235560	ERP002469	ftp://ftp.ebi.ac.uk/pub/databases/metagenomics/mgnify_genomes/human-gut/2019_09/all_genomes/MGYG-HGUT-002/MGYG-HGUT-00253/genomes2/GUT_GENOME106006.gff.gz
GUT_GENOME106007	UHGG	TRUE	ERS235560	ERP002469	ftp://ftp.ebi.ac.uk/pub/databases/metagenomics/mgnify_genomes/human-gut/2019_09/all_genomes/MGYG-HGUT-022/MGYG-HGUT-02295/genomes1/GUT_GENOME106007.gff.gz
GUT_GENOME106008	UHGG	TRUE	ERS235560	ERP002469	ftp://ftp.ebi.ac.uk/pub/databases/metagenomics/mgnify_genomes/human-gut/2019_09/all_genomes/MGYG-HGUT-045/MGYG-HGUT-04526/genomes1/GUT_GENOME106008.gff.gz
GUT_GENOME106009	UHGG	TRUE	ERS235560	ERP002469	ftp://ftp.ebi.ac.uk/pub/databases/metagenomics/mgnify_genomes/human-gut/2019_09/all_genomes/MGYG-HGUT-013/MGYG-HGUT-01316/genomes1/GUT_GENOME106009.gff.gz
GUT_GENOME106010	UHGG	TRUE	ERS235560	ERP002469	ftp://ftp.ebi.ac.uk/pub/databases/metagenomics/mgnify_genomes/human-gut/2019_09/all_genomes/MGYG-HGUT-002/MGYG-HGUT-00251/genomes4/GUT_GENOME106010.gff.gz
GUT_GENOME106011	UHGG	TRUE	ERS235560	ERP002469	ftp://ftp.ebi.ac.uk/pub/databases/metagenomics/mgnify_genomes/human-gut/2019_09/all_genomes/MGYG-HGUT-013/MGYG-HGUT-01346/genomes8/GUT_GENOME106011.gff.gz
GUT_GENOME106012	UHGG	TRUE	ERS235560	ERP002469	ftp://ftp.ebi.ac.uk/pub/databases/metagenomics/mgnify_genomes/human-gut/2019_09/all_genomes/MGYG-HGUT-034/MGYG-HGUT-03439/genomes4/GUT_GENOME106012.gff.gz
GUT_GENOME106013	UHGG	TRUE	ERS235560	ERP002469	ftp://ftp.ebi.ac.uk/pub/databases/metagenomics/mgnify_genomes/human-gut/2019_09/all_genomes/MGYG-HGUT-022/MGYG-HGUT-02292/genomes1/GUT_GENOME106013.gff.gz
GUT_GENOME106014	UHGG	TRUE	ERS235560	ERP002469	ftp://ftp.ebi.ac.uk/pub/databases/metagenomics/mgnify_genomes/human-gut/2019_09/all_genomes/MGYG-HGUT-002/MGYG-HGUT-00231/genomes3/GUT_GENOME106014.gff.gz
GUT_GENOME106015	UHGG	TRUE	ERS235560	ERP002469	ftp://ftp.ebi.ac.uk/pub/databases/metagenomics/mgnify_genomes/human-gut/2019_09/all_genomes/MGYG-HGUT-036/MGYG-HGUT-03686/genomes2/GUT_GENOME106015.gff.gz
GUT_GENOME106016	UHGG	TRUE	ERS235560	ERP002469	ftp://ftp.ebi.ac.uk/pub/databases/metagenomics/mgnify_genomes/human-gut/2019_09/all_genomes/MGYG-HGUT-036/MGYG-HGUT-03693/genomes1/GUT_GENOME106016.gff.gz
GUT_GENOME106017	UHGG	TRUE	ERS235560	ERP002469	ftp://ftp.ebi.ac.uk/pub/databases/metagenomics/mgnify_genomes/human-gut/2019_09/all_genomes/MGYG-HGUT-023/MGYG-HGUT-02395/genomes5/GUT_GENOME106017.gff.gz
GUT_GENOME106018	UHGG	TRUE	ERS235560	ERP002469	ftp://ftp.ebi.ac.uk/pub/databases/metagenomics/mgnify_genomes/human-gut/2019_09/all_genomes/MGYG-HGUT-011/MGYG-HGUT-01168/genomes1/GUT_GENOME106018.gff.gz
GUT_GENOME106019	UHGG	TRUE	ERS235560	ERP002469	ftp://ftp.ebi.ac.uk/pub/databases/metagenomics/mgnify_genomes/human-gut/2019_09/all_genomes/MGYG-HGUT-000/MGYG-HGUT-00033/genomes2/GUT_GENOME106019.gff.gz
GUT_GENOME106020	UHGG	TRUE	ERS235560	ERP002469	ftp://ftp.ebi.ac.uk/pub/databases/metagenomics/mgnify_genomes/human-gut/2019_09/all_genomes/MGYG-HGUT-000/MGYG-HGUT-00060/genomes4/GUT_GENOME106020.gff.gz
GUT_GENOME106021	UHGG	TRUE	ERS235560	ERP002469	ftp://ftp.ebi.ac.uk/pub/databases/metagenomics/mgnify_genomes/human-gut/2019_09/all_genomes/MGYG-HGUT-043/MGYG-HGUT-04323/genomes4/GUT_GENOME106021.gff.gz
GUT_GENOME106022	UHGG	TRUE	ERS235560	ERP002469	ftp://ftp.ebi.ac.uk/pub/databases/metagenomics/mgnify_genomes/human-gut/2019_09/all_genomes/MGYG-HGUT-013/MGYG-HGUT-01338/genomes1/GUT_GENOME106022.gff.gz
GUT_GENOME106023	UHGG	TRUE	ERS235561	ERP002469	ftp://ftp.ebi.ac.uk/pub/databases/metagenomics/mgnify_genomes/human-gut/2019_09/all_genomes/MGYG-HGUT-029/MGYG-HGUT-02926/genomes1/GUT_GENOME106023.gff.gz
GUT_GENOME106024	UHGG	TRUE	ERS235561	ERP002469	ftp://ftp.ebi.ac.uk/pub/databases/metagenomics/mgnify_genomes/human-gut/2019_09/all_genomes/MGYG-HGUT-022/MGYG-HGUT-02295/genomes1/GUT_GENOME106024.gff.gz
GUT_GENOME106025	UHGG	TRUE	ERS235561	ERP002469	ftp://ftp.ebi.ac.uk/pub/databases/metagenomics/mgnify_genomes/human-gut/2019_09/all_genomes/MGYG-HGUT-041/MGYG-HGUT-04165/genomes1/GUT_GENOME106025.gff.gz
GUT_GENOME106026	UHGG	TRUE	ERS235561	ERP002469	ftp://ftp.ebi.ac.uk/pub/databases/metagenomics/mgnify_genomes/human-gut/2019_09/all_genomes/MGYG-HGUT-004/MGYG-HGUT-00404/genomes1/GUT_GENOME106026.gff.gz
GUT_GENOME106027	UHGG	TRUE	ERS235561	ERP002469	ftp://ftp.ebi.ac.uk/pub/databases/metagenomics/mgnify_genomes/human-gut/2019_09/all_genomes/MGYG-HGUT-017/MGYG-HGUT-01750/genomes1/GUT_GENOME106027.gff.gz
GUT_GENOME106028	UHGG	TRUE	ERS235561	ERP002469	ftp://ftp.ebi.ac.uk/pub/databases/metagenomics/mgnify_genomes/human-gut/2019_09/all_genomes/MGYG-HGUT-038/MGYG-HGUT-03891/genomes4/GUT_GENOME106028.gff.gz
GUT_GENOME106029	UHGG	TRUE	ERS235561	ERP002469	ftp://ftp.ebi.ac.uk/pub/databases/metagenomics/mgnify_genomes/human-gut/2019_09/all_genomes/MGYG-HGUT-039/MGYG-HGUT-03937/genomes1/GUT_GENOME106029.gff.gz
GUT_GENOME106030	UHGG	TRUE	ERS235561	ERP002469	ftp://ftp.ebi.ac.uk/pub/databases/metagenomics/mgnify_genomes/human-gut/2019_09/all_genomes/MGYG-HGUT-013/MGYG-HGUT-01302/genomes2/GUT_GENOME106030.gff.gz
GUT_GENOME106031	UHGG	TRUE	ERS235561	ERP002469	ftp://ftp.ebi.ac.uk/pub/databases/metagenomics/mgnify_genomes/human-gut/2019_09/all_genomes/MGYG-HGUT-041/MGYG-HGUT-04138/genomes1/GUT_GENOME106031.gff.gz
GUT_GENOME106032	UHGG	TRUE	ERS235561	ERP002469	ftp://ftp.ebi.ac.uk/pub/databases/metagenomics/mgnify_genomes/human-gut/2019_09/all_genomes/MGYG-HGUT-040/MGYG-HGUT-04006/genomes1/GUT_GENOME106032.gff.gz
GUT_GENOME106033	UHGG	TRUE	ERS235561	ERP002469	ftp://ftp.ebi.ac.uk/pub/databases/metagenomics/mgnify_genomes/human-gut/2019_09/all_genomes/MGYG-HGUT-025/MGYG-HGUT-02530/genomes3/GUT_GENOME106033.gff.gz
GUT_GENOME106034	UHGG	TRUE	ERS235561	ERP002469	ftp://ftp.ebi.ac.uk/pub/databases/metagenomics/mgnify_genomes/human-gut/2019_09/all_genomes/MGYG-HGUT-013/MGYG-HGUT-01346/genomes11/GUT_GENOME106034.gff.gz
GUT_GENOME106035	UHGG	TRUE	ERS235561	ERP002469	ftp://ftp.ebi.ac.uk/pub/databases/metagenomics/mgnify_genomes/human-gut/2019_09/all_genomes/MGYG-HGUT-011/MGYG-HGUT-01168/genomes1/GUT_GENOME106035.gff.gz
GUT_GENOME106036	UHGG	TRUE	ERS235561	ERP002469	ftp://ftp.ebi.ac.uk/pub/databases/metagenomics/mgnify_genomes/human-gut/2019_09/all_genomes/MGYG-HGUT-000/MGYG-HGUT-00084/genomes2/GUT_GENOME106036.gff.gz
GUT_GENOME106037	UHGG	TRUE	ERS235561	ERP002469	ftp://ftp.ebi.ac.uk/pub/databases/metagenomics/mgnify_genomes/human-gut/2019_09/all_genomes/MGYG-HGUT-002/MGYG-HGUT-00251/genomes2/GUT_GENOME106037.gff.gz
GUT_GENOME106038	UHGG	TRUE	ERS235561	ERP002469	ftp://ftp.ebi.ac.uk/pub/databases/metagenomics/mgnify_genomes/human-gut/2019_09/all_genomes/MGYG-HGUT-002/MGYG-HGUT-00253/genomes1/GUT_GENOME106038.gff.gz
GUT_GENOME106039	UHGG	TRUE	ERS235561	ERP002469	ftp://ftp.ebi.ac.uk/pub/databases/metagenomics/mgnify_genomes/human-gut/2019_09/all_genomes/MGYG-HGUT-011/MGYG-HGUT-01136/genomes1/GUT_GENOME106039.gff.gz
GUT_GENOME106040	UHGG	TRUE	ERS235561	ERP002469	ftp://ftp.ebi.ac.uk/pub/databases/metagenomics/mgnify_genomes/human-gut/2019_09/all_genomes/MGYG-HGUT-021/MGYG-HGUT-02143/genomes1/GUT_GENOME106040.gff.gz
GUT_GENOME106041	UHGG	TRUE	ERS235561	ERP002469	ftp://ftp.ebi.ac.uk/pub/databases/metagenomics/mgnify_genomes/human-gut/2019_09/all_genomes/MGYG-HGUT-001/MGYG-HGUT-00140/genomes1/GUT_GENOME106041.gff.gz
GUT_GENOME106042	UHGG	TRUE	ERS235561	ERP002469	ftp://ftp.ebi.ac.uk/pub/databases/metagenomics/mgnify_genomes/human-gut/2019_09/all_genomes/MGYG-HGUT-001/MGYG-HGUT-00189/genomes1/GUT_GENOME106042.gff.gz
GUT_GENOME106043	UHGG	TRUE	ERS235561	ERP002469	ftp://ftp.ebi.ac.uk/pub/databases/metagenomics/mgnify_genomes/human-gut/2019_09/all_genomes/MGYG-HGUT-023/MGYG-HGUT-02321/genomes1/GUT_GENOME106043.gff.gz
GUT_GENOME106044	UHGG	TRUE	ERS235561	ERP002469	ftp://ftp.ebi.ac.uk/pub/databases/metagenomics/mgnify_genomes/human-gut/2019_09/all_genomes/MGYG-HGUT-044/MGYG-HGUT-04402/genomes1/GUT_GENOME106044.gff.gz
GUT_GENOME106045	UHGG	TRUE	ERS235561	ERP002469	ftp://ftp.ebi.ac.uk/pub/databases/metagenomics/mgnify_genomes/human-gut/2019_09/all_genomes/MGYG-HGUT-024/MGYG-HGUT-02492/genomes5/GUT_GENOME106045.gff.gz
GUT_GENOME106046	UHGG	TRUE	ERS235561	ERP002469	ftp://ftp.ebi.ac.uk/pub/databases/metagenomics/mgnify_genomes/human-gut/2019_09/all_genomes/MGYG-HGUT-009/MGYG-HGUT-00929/genomes1/GUT_GENOME106046.gff.gz
GUT_GENOME106047	UHGG	TRUE	ERS235561	ERP002469	ftp://ftp.ebi.ac.uk/pub/databases/metagenomics/mgnify_genomes/human-gut/2019_09/all_genomes/MGYG-HGUT-012/MGYG-HGUT-01292/genomes1/GUT_GENOME106047.gff.gz
GUT_GENOME106048	UHGG	TRUE	ERS235561	ERP002469	ftp://ftp.ebi.ac.uk/pub/databases/metagenomics/mgnify_genomes/human-gut/2019_09/all_genomes/MGYG-HGUT-001/MGYG-HGUT-00154/genomes2/GUT_GENOME106048.gff.gz
GUT_GENOME106049	UHGG	TRUE	ERS235561	ERP002469	ftp://ftp.ebi.ac.uk/pub/databases/metagenomics/mgnify_genomes/human-gut/2019_09/all_genomes/MGYG-HGUT-023/MGYG-HGUT-02395/genomes1/GUT_GENOME106049.gff.gz
GUT_GENOME106050	UHGG	TRUE	ERS235561	ERP002469	ftp://ftp.ebi.ac.uk/pub/databases/metagenomics/mgnify_genomes/human-gut/2019_09/all_genomes/MGYG-HGUT-011/MGYG-HGUT-01188/genomes1/GUT_GENOME106050.gff.gz
GUT_GENOME106051	UHGG	TRUE	ERS235559	ERP002469	ftp://ftp.ebi.ac.uk/pub/databases/metagenomics/mgnify_genomes/human-gut/2019_09/all_genomes/MGYG-HGUT-039/MGYG-HGUT-03929/genomes1/GUT_GENOME106051.gff.gz
GUT_GENOME106052	UHGG	TRUE	ERS235559	ERP002469	ftp://ftp.ebi.ac.uk/pub/databases/metagenomics/mgnify_genomes/human-gut/2019_09/all_genomes/MGYG-HGUT-036/MGYG-HGUT-03694/genomes4/GUT_GENOME106052.gff.gz
GUT_GENOME106053	UHGG	TRUE	ERS235559	ERP002469	ftp://ftp.ebi.ac.uk/pub/databases/metagenomics/mgnify_genomes/human-gut/2019_09/all_genomes/MGYG-HGUT-000/MGYG-HGUT-00060/genomes4/GUT_GENOME106053.gff.gz
GUT_GENOME106054	UHGG	TRUE	ERS235559	ERP002469	ftp://ftp.ebi.ac.uk/pub/databases/metagenomics/mgnify_genomes/human-gut/2019_09/all_genomes/MGYG-HGUT-013/MGYG-HGUT-01346/genomes12/GUT_GENOME106054.gff.gz
GUT_GENOME106055	UHGG	TRUE	ERS235559	ERP002469	ftp://ftp.ebi.ac.uk/pub/databases/metagenomics/mgnify_genomes/human-gut/2019_09/all_genomes/MGYG-HGUT-017/MGYG-HGUT-01725/genomes1/GUT_GENOME106055.gff.gz
GUT_GENOME106056	UHGG	TRUE	ERS235559	ERP002469	ftp://ftp.ebi.ac.uk/pub/databases/metagenomics/mgnify_genomes/human-gut/2019_09/all_genomes/MGYG-HGUT-002/MGYG-HGUT-00226/genomes1/GUT_GENOME106056.gff.gz
GUT_GENOME106057	UHGG	TRUE	ERS235559	ERP002469	ftp://ftp.ebi.ac.uk/pub/databases/metagenomics/mgnify_genomes/human-gut/2019_09/all_genomes/MGYG-HGUT-010/MGYG-HGUT-01029/genomes2/GUT_GENOME106057.gff.gz
GUT_GENOME106058	UHGG	FALSE	ERS235559	ERP002469	ftp://ftp.ebi.ac.uk/pub/databases/metagenomics/mgnify_genomes/human-gut/2019_09/all_genomes/MGYG-HGUT-010/MGYG-HGUT-01028/genomes1/GUT_GENOME106058.gff.gz
GUT_GENOME106059	UHGG	TRUE	ERS235559	ERP002469	ftp://ftp.ebi.ac.uk/pub/databases/metagenomics/mgnify_genomes/human-gut/2019_09/all_genomes/MGYG-HGUT-021/MGYG-HGUT-02163/genomes1/GUT_GENOME106059.gff.gz
GUT_GENOME106060	UHGG	TRUE	ERS235559	ERP002469	ftp://ftp.ebi.ac.uk/pub/databases/metagenomics/mgnify_genomes/human-gut/2019_09/all_genomes/MGYG-HGUT-000/MGYG-HGUT-00030/genomes1/GUT_GENOME106060.gff.gz
GUT_GENOME106061	UHGG	TRUE	ERS235559	ERP002469	ftp://ftp.ebi.ac.uk/pub/databases/metagenomics/mgnify_genomes/human-gut/2019_09/all_genomes/MGYG-HGUT-000/MGYG-HGUT-00038/genomes1/GUT_GENOME106061.gff.gz
GUT_GENOME106062	UHGG	TRUE	ERS235559	ERP002469	ftp://ftp.ebi.ac.uk/pub/databases/metagenomics/mgnify_genomes/human-gut/2019_09/all_genomes/MGYG-HGUT-040/MGYG-HGUT-04070/genomes1/GUT_GENOME106062.gff.gz
GUT_GENOME106063	UHGG	TRUE	ERS235559	ERP002469	ftp://ftp.ebi.ac.uk/pub/databases/metagenomics/mgnify_genomes/human-gut/2019_09/all_genomes/MGYG-HGUT-000/MGYG-HGUT-00022/genomes3/GUT_GENOME106063.gff.gz
GUT_GENOME106064	UHGG	TRUE	ERS235559	ERP002469	ftp://ftp.ebi.ac.uk/pub/databases/metagenomics/mgnify_genomes/human-gut/2019_09/all_genomes/MGYG-HGUT-039/MGYG-HGUT-03937/genomes2/GUT_GENOME106064.gff.gz
GUT_GENOME106065	UHGG	TRUE	ERS235559	ERP002469	ftp://ftp.ebi.ac.uk/pub/databases/metagenomics/mgnify_genomes/human-gut/2019_09/all_genomes/MGYG-HGUT-039/MGYG-HGUT-03949/genomes1/GUT_GENOME106065.gff.gz
GUT_GENOME106066	UHGG	TRUE	ERS235559	ERP002469	ftp://ftp.ebi.ac.uk/pub/databases/metagenomics/mgnify_genomes/human-gut/2019_09/all_genomes/MGYG-HGUT-006/MGYG-HGUT-00667/genomes1/GUT_GENOME106066.gff.gz
GUT_GENOME106067	UHGG	TRUE	ERS235559	ERP002469	ftp://ftp.ebi.ac.uk/pub/databases/metagenomics/mgnify_genomes/human-gut/2019_09/all_genomes/MGYG-HGUT-019/MGYG-HGUT-01959/genomes1/GUT_GENOME106067.gff.gz
GUT_GENOME106068	UHGG	TRUE	ERS235640	ERP002469	ftp://ftp.ebi.ac.uk/pub/databases/metagenomics/mgnify_genomes/human-gut/2019_09/all_genomes/MGYG-HGUT-024/MGYG-HGUT-02492/genomes8/GUT_GENOME106068.gff.gz
GUT_GENOME106069	UHGG	TRUE	ERS235640	ERP002469	ftp://ftp.ebi.ac.uk/pub/databases/metagenomics/mgnify_genomes/human-gut/2019_09/all_genomes/MGYG-HGUT-013/MGYG-HGUT-01338/genomes2/GUT_GENOME106069.gff.gz
GUT_GENOME106070	UHGG	TRUE	ERS235640	ERP002469	ftp://ftp.ebi.ac.uk/pub/databases/metagenomics/mgnify_genomes/human-gut/2019_09/all_genomes/MGYG-HGUT-023/MGYG-HGUT-02302/genomes1/GUT_GENOME106070.gff.gz
GUT_GENOME106071	UHGG	TRUE	ERS235640	ERP002469	ftp://ftp.ebi.ac.uk/pub/databases/metagenomics/mgnify_genomes/human-gut/2019_09/all_genomes/MGYG-HGUT-025/MGYG-HGUT-02506/genomes14/GUT_GENOME106071.gff.gz
GUT_GENOME106072	UHGG	TRUE	ERS235640	ERP002469	ftp://ftp.ebi.ac.uk/pub/databases/metagenomics/mgnify_genomes/human-gut/2019_09/all_genomes/MGYG-HGUT-013/MGYG-HGUT-01346/genomes2/GUT_GENOME106072.gff.gz
GUT_GENOME106073	UHGG	TRUE	ERS235562	ERP002469	ftp://ftp.ebi.ac.uk/pub/databases/metagenomics/mgnify_genomes/human-gut/2019_09/all_genomes/MGYG-HGUT-010/MGYG-HGUT-01029/genomes3/GUT_GENOME106073.gff.gz
GUT_GENOME106074	UHGG	TRUE	ERS235562	ERP002469	ftp://ftp.ebi.ac.uk/pub/databases/metagenomics/mgnify_genomes/human-gut/2019_09/all_genomes/MGYG-HGUT-013/MGYG-HGUT-01337/genomes1/GUT_GENOME106074.gff.gz
GUT_GENOME106075	UHGG	TRUE	ERS235562	ERP002469	ftp://ftp.ebi.ac.uk/pub/databases/metagenomics/mgnify_genomes/human-gut/2019_09/all_genomes/MGYG-HGUT-037/MGYG-HGUT-03702/genomes2/GUT_GENOME106075.gff.gz
GUT_GENOME106076	UHGG	TRUE	ERS235562	ERP002469	ftp://ftp.ebi.ac.uk/pub/databases/metagenomics/mgnify_genomes/human-gut/2019_09/all_genomes/MGYG-HGUT-013/MGYG-HGUT-01338/genomes1/GUT_GENOME106076.gff.gz
GUT_GENOME106077	UHGG	TRUE	ERS235562	ERP002469	ftp://ftp.ebi.ac.uk/pub/databases/metagenomics/mgnify_genomes/human-gut/2019_09/all_genomes/MGYG-HGUT-000/MGYG-HGUT-00045/genomes1/GUT_GENOME106077.gff.gz
GUT_GENOME106078	UHGG	TRUE	ERS235562	ERP002469	ftp://ftp.ebi.ac.uk/pub/databases/metagenomics/mgnify_genomes/human-gut/2019_09/all_genomes/MGYG-HGUT-002/MGYG-HGUT-00258/genomes5/GUT_GENOME106078.gff.gz
GUT_GENOME106079	UHGG	TRUE	ERS235562	ERP002469	ftp://ftp.ebi.ac.uk/pub/databases/metagenomics/mgnify_genomes/human-gut/2019_09/all_genomes/MGYG-HGUT-024/MGYG-HGUT-02454/genomes5/GUT_GENOME106079.gff.gz
GUT_GENOME106080	UHGG	TRUE	ERS235562	ERP002469	ftp://ftp.ebi.ac.uk/pub/databases/metagenomics/mgnify_genomes/human-gut/2019_09/all_genomes/MGYG-HGUT-025/MGYG-HGUT-02545/genomes4/GUT_GENOME106080.gff.gz
GUT_GENOME106081	UHGG	TRUE	ERS235562	ERP002469	ftp://ftp.ebi.ac.uk/pub/databases/metagenomics/mgnify_genomes/human-gut/2019_09/all_genomes/MGYG-HGUT-001/MGYG-HGUT-00190/genomes3/GUT_GENOME106081.gff.gz
GUT_GENOME106082	UHGG	TRUE	ERS235562	ERP002469	ftp://ftp.ebi.ac.uk/pub/databases/metagenomics/mgnify_genomes/human-gut/2019_09/all_genomes/MGYG-HGUT-041/MGYG-HGUT-04120/genomes1/GUT_GENOME106082.gff.gz
GUT_GENOME106083	UHGG	TRUE	ERS235562	ERP002469	ftp://ftp.ebi.ac.uk/pub/databases/metagenomics/mgnify_genomes/human-gut/2019_09/all_genomes/MGYG-HGUT-039/MGYG-HGUT-03937/genomes3/GUT_GENOME106083.gff.gz
GUT_GENOME106084	UHGG	TRUE	ERS235562	ERP002469	ftp://ftp.ebi.ac.uk/pub/databases/metagenomics/mgnify_genomes/human-gut/2019_09/all_genomes/MGYG-HGUT-000/MGYG-HGUT-00084/genomes2/GUT_GENOME106084.gff.gz
GUT_GENOME106085	UHGG	TRUE	ERS235562	ERP002469	ftp://ftp.ebi.ac.uk/pub/databases/metagenomics/mgnify_genomes/human-gut/2019_09/all_genomes/MGYG-HGUT-036/MGYG-HGUT-03694/genomes1/GUT_GENOME106085.gff.gz
GUT_GENOME106086	UHGG	TRUE	ERS235562	ERP002469	ftp://ftp.ebi.ac.uk/pub/databases/metagenomics/mgnify_genomes/human-gut/2019_09/all_genomes/MGYG-HGUT-023/MGYG-HGUT-02395/genomes5/GUT_GENOME106086.gff.gz
GUT_GENOME106087	UHGG	TRUE	ERS235562	ERP002469	ftp://ftp.ebi.ac.uk/pub/databases/metagenomics/mgnify_genomes/human-gut/2019_09/all_genomes/MGYG-HGUT-042/MGYG-HGUT-04275/genomes1/GUT_GENOME106087.gff.gz
GUT_GENOME106088	UHGG	TRUE	ERS235562	ERP002469	ftp://ftp.ebi.ac.uk/pub/databases/metagenomics/mgnify_genomes/human-gut/2019_09/all_genomes/MGYG-HGUT-012/MGYG-HGUT-01256/genomes1/GUT_GENOME106088.gff.gz
GUT_GENOME106089	UHGG	TRUE	ERS235562	ERP002469	ftp://ftp.ebi.ac.uk/pub/databases/metagenomics/mgnify_genomes/human-gut/2019_09/all_genomes/MGYG-HGUT-025/MGYG-HGUT-02528/genomes1/GUT_GENOME106089.gff.gz
GUT_GENOME106090	UHGG	TRUE	ERS235562	ERP002469	ftp://ftp.ebi.ac.uk/pub/databases/metagenomics/mgnify_genomes/human-gut/2019_09/all_genomes/MGYG-HGUT-043/MGYG-HGUT-04345/genomes1/GUT_GENOME106090.gff.gz
GUT_GENOME106091	UHGG	TRUE	ERS235562	ERP002469	ftp://ftp.ebi.ac.uk/pub/databases/metagenomics/mgnify_genomes/human-gut/2019_09/all_genomes/MGYG-HGUT-024/MGYG-HGUT-02492/genomes9/GUT_GENOME106091.gff.gz
GUT_GENOME106092	UHGG	TRUE	ERS235562	ERP002469	ftp://ftp.ebi.ac.uk/pub/databases/metagenomics/mgnify_genomes/human-gut/2019_09/all_genomes/MGYG-HGUT-025/MGYG-HGUT-02570/genomes1/GUT_GENOME106092.gff.gz
GUT_GENOME106093	UHGG	TRUE	ERS235562	ERP002469	ftp://ftp.ebi.ac.uk/pub/databases/metagenomics/mgnify_genomes/human-gut/2019_09/all_genomes/MGYG-HGUT-000/MGYG-HGUT-00022/genomes1/GUT_GENOME106093.gff.gz
GUT_GENOME106094	UHGG	TRUE	ERS235563	ERP002469	ftp://ftp.ebi.ac.uk/pub/databases/metagenomics/mgnify_genomes/human-gut/2019_09/all_genomes/MGYG-HGUT-040/MGYG-HGUT-04005/genomes1/GUT_GENOME106094.gff.gz
GUT_GENOME106095	UHGG	FALSE	ERS235563	ERP002469	ftp://ftp.ebi.ac.uk/pub/databases/metagenomics/mgnify_genomes/human-gut/2019_09/all_genomes/MGYG-HGUT-017/MGYG-HGUT-01751/genomes1/GUT_GENOME106095.gff.gz
GUT_GENOME106096	UHGG	TRUE	ERS235563	ERP002469	ftp://ftp.ebi.ac.uk/pub/databases/metagenomics/mgnify_genomes/human-gut/2019_09/all_genomes/MGYG-HGUT-038/MGYG-HGUT-03875/genomes1/GUT_GENOME106096.gff.gz
GUT_GENOME106097	UHGG	TRUE	ERS235563	ERP002469	ftp://ftp.ebi.ac.uk/pub/databases/metagenomics/mgnify_genomes/human-gut/2019_09/all_genomes/MGYG-HGUT-045/MGYG-HGUT-04544/genomes1/GUT_GENOME106097.gff.gz
GUT_GENOME106098	UHGG	TRUE	ERS235563	ERP002469	ftp://ftp.ebi.ac.uk/pub/databases/metagenomics/mgnify_genomes/human-gut/2019_09/all_genomes/MGYG-HGUT-021/MGYG-HGUT-02163/genomes2/GUT_GENOME106098.gff.gz
GUT_GENOME106099	UHGG	TRUE	ERS235563	ERP002469	ftp://ftp.ebi.ac.uk/pub/databases/metagenomics/mgnify_genomes/human-gut/2019_09/all_genomes/MGYG-HGUT-041/MGYG-HGUT-04129/genomes1/GUT_GENOME106099.gff.gz
GUT_GENOME106100	UHGG	TRUE	ERS235563	ERP002469	ftp://ftp.ebi.ac.uk/pub/databases/metagenomics/mgnify_genomes/human-gut/2019_09/all_genomes/MGYG-HGUT-013/MGYG-HGUT-01346/genomes11/GUT_GENOME106100.gff.gz
GUT_GENOME106101	UHGG	TRUE	ERS235563	ERP002469	ftp://ftp.ebi.ac.uk/pub/databases/metagenomics/mgnify_genomes/human-gut/2019_09/all_genomes/MGYG-HGUT-002/MGYG-HGUT-00209/genomes1/GUT_GENOME106101.gff.gz
GUT_GENOME106102	UHGG	TRUE	ERS235563	ERP002469	ftp://ftp.ebi.ac.uk/pub/databases/metagenomics/mgnify_genomes/human-gut/2019_09/all_genomes/MGYG-HGUT-039/MGYG-HGUT-03937/genomes5/GUT_GENOME106102.gff.gz
GUT_GENOME106103	UHGG	TRUE	ERS235563	ERP002469	ftp://ftp.ebi.ac.uk/pub/databases/metagenomics/mgnify_genomes/human-gut/2019_09/all_genomes/MGYG-HGUT-003/MGYG-HGUT-00320/genomes1/GUT_GENOME106103.gff.gz
GUT_GENOME106104	UHGG	TRUE	ERS235563	ERP002469	ftp://ftp.ebi.ac.uk/pub/databases/metagenomics/mgnify_genomes/human-gut/2019_09/all_genomes/MGYG-HGUT-012/MGYG-HGUT-01292/genomes3/GUT_GENOME106104.gff.gz
GUT_GENOME106105	UHGG	TRUE	ERS235563	ERP002469	ftp://ftp.ebi.ac.uk/pub/databases/metagenomics/mgnify_genomes/human-gut/2019_09/all_genomes/MGYG-HGUT-007/MGYG-HGUT-00723/genomes2/GUT_GENOME106105.gff.gz
GUT_GENOME106106	UHGG	TRUE	ERS235563	ERP002469	ftp://ftp.ebi.ac.uk/pub/databases/metagenomics/mgnify_genomes/human-gut/2019_09/all_genomes/MGYG-HGUT-002/MGYG-HGUT-00231/genomes4/GUT_GENOME106106.gff.gz
GUT_GENOME106107	UHGG	TRUE	ERS235563	ERP002469	ftp://ftp.ebi.ac.uk/pub/databases/metagenomics/mgnify_genomes/human-gut/2019_09/all_genomes/MGYG-HGUT-027/MGYG-HGUT-02720/genomes1/GUT_GENOME106107.gff.gz
GUT_GENOME106108	UHGG	TRUE	ERS235563	ERP002469	ftp://ftp.ebi.ac.uk/pub/databases/metagenomics/mgnify_genomes/human-gut/2019_09/all_genomes/MGYG-HGUT-024/MGYG-HGUT-02438/genomes6/GUT_GENOME106108.gff.gz
GUT_GENOME106109	UHGG	TRUE	ERS235563	ERP002469	ftp://ftp.ebi.ac.uk/pub/databases/metagenomics/mgnify_genomes/human-gut/2019_09/all_genomes/MGYG-HGUT-024/MGYG-HGUT-02492/genomes13/GUT_GENOME106109.gff.gz
GUT_GENOME106110	UHGG	TRUE	ERS235563	ERP002469	ftp://ftp.ebi.ac.uk/pub/databases/metagenomics/mgnify_genomes/human-gut/2019_09/all_genomes/MGYG-HGUT-024/MGYG-HGUT-02454/genomes5/GUT_GENOME106110.gff.gz
GUT_GENOME106111	UHGG	TRUE	ERS235563	ERP002469	ftp://ftp.ebi.ac.uk/pub/databases/metagenomics/mgnify_genomes/human-gut/2019_09/all_genomes/MGYG-HGUT-023/MGYG-HGUT-02395/genomes3/GUT_GENOME106111.gff.gz
GUT_GENOME106112	UHGG	TRUE	ERS235563	ERP002469	ftp://ftp.ebi.ac.uk/pub/databases/metagenomics/mgnify_genomes/human-gut/2019_09/all_genomes/MGYG-HGUT-010/MGYG-HGUT-01029/genomes2/GUT_GENOME106112.gff.gz
GUT_GENOME106113	UHGG	TRUE	ERS235563	ERP002469	ftp://ftp.ebi.ac.uk/pub/databases/metagenomics/mgnify_genomes/human-gut/2019_09/all_genomes/MGYG-HGUT-023/MGYG-HGUT-02395/genomes2/GUT_GENOME106113.gff.gz
GUT_GENOME106114	UHGG	TRUE	ERS235563	ERP002469	ftp://ftp.ebi.ac.uk/pub/databases/metagenomics/mgnify_genomes/human-gut/2019_09/all_genomes/MGYG-HGUT-038/MGYG-HGUT-03844/genomes1/GUT_GENOME106114.gff.gz
GUT_GENOME106115	UHGG	TRUE	ERS235563	ERP002469	ftp://ftp.ebi.ac.uk/pub/databases/metagenomics/mgnify_genomes/human-gut/2019_09/all_genomes/MGYG-HGUT-011/MGYG-HGUT-01168/genomes1/GUT_GENOME106115.gff.gz
GUT_GENOME106116	UHGG	TRUE	ERS235563	ERP002469	ftp://ftp.ebi.ac.uk/pub/databases/metagenomics/mgnify_genomes/human-gut/2019_09/all_genomes/MGYG-HGUT-041/MGYG-HGUT-04194/genomes1/GUT_GENOME106116.gff.gz
GUT_GENOME106117	UHGG	TRUE	ERS235563	ERP002469	ftp://ftp.ebi.ac.uk/pub/databases/metagenomics/mgnify_genomes/human-gut/2019_09/all_genomes/MGYG-HGUT-002/MGYG-HGUT-00251/genomes2/GUT_GENOME106117.gff.gz
GUT_GENOME106118	UHGG	TRUE	ERS235564	ERP002469	ftp://ftp.ebi.ac.uk/pub/databases/metagenomics/mgnify_genomes/human-gut/2019_09/all_genomes/MGYG-HGUT-017/MGYG-HGUT-01752/genomes1/GUT_GENOME106118.gff.gz
GUT_GENOME106119	UHGG	TRUE	ERS235564	ERP002469	ftp://ftp.ebi.ac.uk/pub/databases/metagenomics/mgnify_genomes/human-gut/2019_09/all_genomes/MGYG-HGUT-013/MGYG-HGUT-01338/genomes4/GUT_GENOME106119.gff.gz
GUT_GENOME106120	UHGG	TRUE	ERS235564	ERP002469	ftp://ftp.ebi.ac.uk/pub/databases/metagenomics/mgnify_genomes/human-gut/2019_09/all_genomes/MGYG-HGUT-036/MGYG-HGUT-03694/genomes4/GUT_GENOME106120.gff.gz
GUT_GENOME106121	UHGG	TRUE	ERS235564	ERP002469	ftp://ftp.ebi.ac.uk/pub/databases/metagenomics/mgnify_genomes/human-gut/2019_09/all_genomes/MGYG-HGUT-039/MGYG-HGUT-03990/genomes1/GUT_GENOME106121.gff.gz
GUT_GENOME106122	UHGG	TRUE	ERS235564	ERP002469	ftp://ftp.ebi.ac.uk/pub/databases/metagenomics/mgnify_genomes/human-gut/2019_09/all_genomes/MGYG-HGUT-010/MGYG-HGUT-01021/genomes1/GUT_GENOME106122.gff.gz
GUT_GENOME106123	UHGG	TRUE	ERS235564	ERP002469	ftp://ftp.ebi.ac.uk/pub/databases/metagenomics/mgnify_genomes/human-gut/2019_09/all_genomes/MGYG-HGUT-000/MGYG-HGUT-00045/genomes2/GUT_GENOME106123.gff.gz
GUT_GENOME106124	UHGG	TRUE	ERS235564	ERP002469	ftp://ftp.ebi.ac.uk/pub/databases/metagenomics/mgnify_genomes/human-gut/2019_09/all_genomes/MGYG-HGUT-036/MGYG-HGUT-03656/genomes1/GUT_GENOME106124.gff.gz
GUT_GENOME106125	UHGG	TRUE	ERS235564	ERP002469	ftp://ftp.ebi.ac.uk/pub/databases/metagenomics/mgnify_genomes/human-gut/2019_09/all_genomes/MGYG-HGUT-025/MGYG-HGUT-02528/genomes4/GUT_GENOME106125.gff.gz
GUT_GENOME106126	UHGG	TRUE	ERS235564	ERP002469	ftp://ftp.ebi.ac.uk/pub/databases/metagenomics/mgnify_genomes/human-gut/2019_09/all_genomes/MGYG-HGUT-039/MGYG-HGUT-03937/genomes7/GUT_GENOME106126.gff.gz
GUT_GENOME106127	UHGG	TRUE	ERS235564	ERP002469	ftp://ftp.ebi.ac.uk/pub/databases/metagenomics/mgnify_genomes/human-gut/2019_09/all_genomes/MGYG-HGUT-024/MGYG-HGUT-02492/genomes5/GUT_GENOME106127.gff.gz
GUT_GENOME106128	UHGG	TRUE	ERS235564	ERP002469	ftp://ftp.ebi.ac.uk/pub/databases/metagenomics/mgnify_genomes/human-gut/2019_09/all_genomes/MGYG-HGUT-000/MGYG-HGUT-00033/genomes1/GUT_GENOME106128.gff.gz
GUT_GENOME106129	UHGG	TRUE	ERS235564	ERP002469	ftp://ftp.ebi.ac.uk/pub/databases/metagenomics/mgnify_genomes/human-gut/2019_09/all_genomes/MGYG-HGUT-002/MGYG-HGUT-00231/genomes3/GUT_GENOME106129.gff.gz
GUT_GENOME106130	UHGG	TRUE	ERS235564	ERP002469	ftp://ftp.ebi.ac.uk/pub/databases/metagenomics/mgnify_genomes/human-gut/2019_09/all_genomes/MGYG-HGUT-013/MGYG-HGUT-01346/genomes4/GUT_GENOME106130.gff.gz
GUT_GENOME106131	UHGG	TRUE	ERS235564	ERP002469	ftp://ftp.ebi.ac.uk/pub/databases/metagenomics/mgnify_genomes/human-gut/2019_09/all_genomes/MGYG-HGUT-043/MGYG-HGUT-04345/genomes1/GUT_GENOME106131.gff.gz
GUT_GENOME106132	UHGG	TRUE	ERS235564	ERP002469	ftp://ftp.ebi.ac.uk/pub/databases/metagenomics/mgnify_genomes/human-gut/2019_09/all_genomes/MGYG-HGUT-017/MGYG-HGUT-01753/genomes1/GUT_GENOME106132.gff.gz
GUT_GENOME106133	UHGG	TRUE	ERS235564	ERP002469	ftp://ftp.ebi.ac.uk/pub/databases/metagenomics/mgnify_genomes/human-gut/2019_09/all_genomes/MGYG-HGUT-015/MGYG-HGUT-01565/genomes1/GUT_GENOME106133.gff.gz
GUT_GENOME106134	UHGG	TRUE	ERS235564	ERP002469	ftp://ftp.ebi.ac.uk/pub/databases/metagenomics/mgnify_genomes/human-gut/2019_09/all_genomes/MGYG-HGUT-043/MGYG-HGUT-04317/genomes1/GUT_GENOME106134.gff.gz
GUT_GENOME106135	UHGG	TRUE	ERS235564	ERP002469	ftp://ftp.ebi.ac.uk/pub/databases/metagenomics/mgnify_genomes/human-gut/2019_09/all_genomes/MGYG-HGUT-041/MGYG-HGUT-04155/genomes1/GUT_GENOME106135.gff.gz
GUT_GENOME106136	UHGG	TRUE	ERS235564	ERP002469	ftp://ftp.ebi.ac.uk/pub/databases/metagenomics/mgnify_genomes/human-gut/2019_09/all_genomes/MGYG-HGUT-024/MGYG-HGUT-02454/genomes4/GUT_GENOME106136.gff.gz
GUT_GENOME106137	UHGG	TRUE	ERS235564	ERP002469	ftp://ftp.ebi.ac.uk/pub/databases/metagenomics/mgnify_genomes/human-gut/2019_09/all_genomes/MGYG-HGUT-013/MGYG-HGUT-01319/genomes1/GUT_GENOME106137.gff.gz
GUT_GENOME106138	UHGG	TRUE	ERS235564	ERP002469	ftp://ftp.ebi.ac.uk/pub/databases/metagenomics/mgnify_genomes/human-gut/2019_09/all_genomes/MGYG-HGUT-013/MGYG-HGUT-01302/genomes7/GUT_GENOME106138.gff.gz
GUT_GENOME106139	UHGG	TRUE	ERS235564	ERP002469	ftp://ftp.ebi.ac.uk/pub/databases/metagenomics/mgnify_genomes/human-gut/2019_09/all_genomes/MGYG-HGUT-038/MGYG-HGUT-03891/genomes3/GUT_GENOME106139.gff.gz
GUT_GENOME106140	UHGG	TRUE	ERS235564	ERP002469	ftp://ftp.ebi.ac.uk/pub/databases/metagenomics/mgnify_genomes/human-gut/2019_09/all_genomes/MGYG-HGUT-025/MGYG-HGUT-02528/genomes4/GUT_GENOME106140.gff.gz
GUT_GENOME106141	UHGG	TRUE	ERS235564	ERP002469	ftp://ftp.ebi.ac.uk/pub/databases/metagenomics/mgnify_genomes/human-gut/2019_09/all_genomes/MGYG-HGUT-000/MGYG-HGUT-00022/genomes3/GUT_GENOME106141.gff.gz
GUT_GENOME106142	UHGG	TRUE	ERS235564	ERP002469	ftp://ftp.ebi.ac.uk/pub/databases/metagenomics/mgnify_genomes/human-gut/2019_09/all_genomes/MGYG-HGUT-011/MGYG-HGUT-01168/genomes1/GUT_GENOME106142.gff.gz
GUT_GENOME106143	UHGG	TRUE	ERS235564	ERP002469	ftp://ftp.ebi.ac.uk/pub/databases/metagenomics/mgnify_genomes/human-gut/2019_09/all_genomes/MGYG-HGUT-010/MGYG-HGUT-01030/genomes1/GUT_GENOME106143.gff.gz
GUT_GENOME106144	UHGG	TRUE	ERS235564	ERP002469	ftp://ftp.ebi.ac.uk/pub/databases/metagenomics/mgnify_genomes/human-gut/2019_09/all_genomes/MGYG-HGUT-012/MGYG-HGUT-01256/genomes1/GUT_GENOME106144.gff.gz
GUT_GENOME106145	UHGG	TRUE	ERS235565	ERP002469	ftp://ftp.ebi.ac.uk/pub/databases/metagenomics/mgnify_genomes/human-gut/2019_09/all_genomes/MGYG-HGUT-017/MGYG-HGUT-01729/genomes1/GUT_GENOME106145.gff.gz
GUT_GENOME106146	UHGG	TRUE	ERS235565	ERP002469	ftp://ftp.ebi.ac.uk/pub/databases/metagenomics/mgnify_genomes/human-gut/2019_09/all_genomes/MGYG-HGUT-002/MGYG-HGUT-00212/genomes1/GUT_GENOME106146.gff.gz
GUT_GENOME106147	UHGG	TRUE	ERS235565	ERP002469	ftp://ftp.ebi.ac.uk/pub/databases/metagenomics/mgnify_genomes/human-gut/2019_09/all_genomes/MGYG-HGUT-013/MGYG-HGUT-01374/genomes2/GUT_GENOME106147.gff.gz
GUT_GENOME106148	UHGG	TRUE	ERS235565	ERP002469	ftp://ftp.ebi.ac.uk/pub/databases/metagenomics/mgnify_genomes/human-gut/2019_09/all_genomes/MGYG-HGUT-024/MGYG-HGUT-02492/genomes13/GUT_GENOME106148.gff.gz
GUT_GENOME106149	UHGG	TRUE	ERS235565	ERP002469	ftp://ftp.ebi.ac.uk/pub/databases/metagenomics/mgnify_genomes/human-gut/2019_09/all_genomes/MGYG-HGUT-024/MGYG-HGUT-02454/genomes5/GUT_GENOME106149.gff.gz
GUT_GENOME106150	UHGG	TRUE	ERS235565	ERP002469	ftp://ftp.ebi.ac.uk/pub/databases/metagenomics/mgnify_genomes/human-gut/2019_09/all_genomes/MGYG-HGUT-013/MGYG-HGUT-01346/genomes6/GUT_GENOME106150.gff.gz
GUT_GENOME106151	UHGG	TRUE	ERS235565	ERP002469	ftp://ftp.ebi.ac.uk/pub/databases/metagenomics/mgnify_genomes/human-gut/2019_09/all_genomes/MGYG-HGUT-019/MGYG-HGUT-01955/genomes1/GUT_GENOME106151.gff.gz
GUT_GENOME106152	UHGG	TRUE	ERS235565	ERP002469	ftp://ftp.ebi.ac.uk/pub/databases/metagenomics/mgnify_genomes/human-gut/2019_09/all_genomes/MGYG-HGUT-017/MGYG-HGUT-01747/genomes1/GUT_GENOME106152.gff.gz
GUT_GENOME106153	UHGG	TRUE	ERS235565	ERP002469	ftp://ftp.ebi.ac.uk/pub/databases/metagenomics/mgnify_genomes/human-gut/2019_09/all_genomes/MGYG-HGUT-039/MGYG-HGUT-03987/genomes1/GUT_GENOME106153.gff.gz
GUT_GENOME106154	UHGG	TRUE	ERS235565	ERP002469	ftp://ftp.ebi.ac.uk/pub/databases/metagenomics/mgnify_genomes/human-gut/2019_09/all_genomes/MGYG-HGUT-025/MGYG-HGUT-02528/genomes2/GUT_GENOME106154.gff.gz
GUT_GENOME106155	UHGG	TRUE	ERS235565	ERP002469	ftp://ftp.ebi.ac.uk/pub/databases/metagenomics/mgnify_genomes/human-gut/2019_09/all_genomes/MGYG-HGUT-000/MGYG-HGUT-00002/genomes1/GUT_GENOME106155.gff.gz
GUT_GENOME106156	UHGG	TRUE	ERS235565	ERP002469	ftp://ftp.ebi.ac.uk/pub/databases/metagenomics/mgnify_genomes/human-gut/2019_09/all_genomes/MGYG-HGUT-013/MGYG-HGUT-01338/genomes2/GUT_GENOME106156.gff.gz
GUT_GENOME106157	UHGG	TRUE	ERS235565	ERP002469	ftp://ftp.ebi.ac.uk/pub/databases/metagenomics/mgnify_genomes/human-gut/2019_09/all_genomes/MGYG-HGUT-000/MGYG-HGUT-00077/genomes1/GUT_GENOME106157.gff.gz
GUT_GENOME106158	UHGG	TRUE	ERS235565	ERP002469	ftp://ftp.ebi.ac.uk/pub/databases/metagenomics/mgnify_genomes/human-gut/2019_09/all_genomes/MGYG-HGUT-000/MGYG-HGUT-00099/genomes1/GUT_GENOME106158.gff.gz
GUT_GENOME106159	UHGG	TRUE	ERS235565	ERP002469	ftp://ftp.ebi.ac.uk/pub/databases/metagenomics/mgnify_genomes/human-gut/2019_09/all_genomes/MGYG-HGUT-002/MGYG-HGUT-00251/genomes1/GUT_GENOME106159.gff.gz
GUT_GENOME106160	UHGG	TRUE	ERS235566	ERP002469	ftp://ftp.ebi.ac.uk/pub/databases/metagenomics/mgnify_genomes/human-gut/2019_09/all_genomes/MGYG-HGUT-024/MGYG-HGUT-02492/genomes8/GUT_GENOME106160.gff.gz
GUT_GENOME106161	UHGG	TRUE	ERS235566	ERP002469	ftp://ftp.ebi.ac.uk/pub/databases/metagenomics/mgnify_genomes/human-gut/2019_09/all_genomes/MGYG-HGUT-024/MGYG-HGUT-02478/genomes1/GUT_GENOME106161.gff.gz
GUT_GENOME106162	UHGG	TRUE	ERS235566	ERP002469	ftp://ftp.ebi.ac.uk/pub/databases/metagenomics/mgnify_genomes/human-gut/2019_09/all_genomes/MGYG-HGUT-036/MGYG-HGUT-03694/genomes2/GUT_GENOME106162.gff.gz
GUT_GENOME106163	UHGG	TRUE	ERS235566	ERP002469	ftp://ftp.ebi.ac.uk/pub/databases/metagenomics/mgnify_genomes/human-gut/2019_09/all_genomes/MGYG-HGUT-039/MGYG-HGUT-03928/genomes1/GUT_GENOME106163.gff.gz
GUT_GENOME106164	UHGG	TRUE	ERS235566	ERP002469	ftp://ftp.ebi.ac.uk/pub/databases/metagenomics/mgnify_genomes/human-gut/2019_09/all_genomes/MGYG-HGUT-007/MGYG-HGUT-00723/genomes3/GUT_GENOME106164.gff.gz
GUT_GENOME106165	UHGG	TRUE	ERS235566	ERP002469	ftp://ftp.ebi.ac.uk/pub/databases/metagenomics/mgnify_genomes/human-gut/2019_09/all_genomes/MGYG-HGUT-013/MGYG-HGUT-01346/genomes11/GUT_GENOME106165.gff.gz
GUT_GENOME106166	UHGG	TRUE	ERS235566	ERP002469	ftp://ftp.ebi.ac.uk/pub/databases/metagenomics/mgnify_genomes/human-gut/2019_09/all_genomes/MGYG-HGUT-036/MGYG-HGUT-03695/genomes1/GUT_GENOME106166.gff.gz
GUT_GENOME106167	UHGG	TRUE	ERS235566	ERP002469	ftp://ftp.ebi.ac.uk/pub/databases/metagenomics/mgnify_genomes/human-gut/2019_09/all_genomes/MGYG-HGUT-023/MGYG-HGUT-02395/genomes2/GUT_GENOME106167.gff.gz
GUT_GENOME106168	UHGG	TRUE	ERS235566	ERP002469	ftp://ftp.ebi.ac.uk/pub/databases/metagenomics/mgnify_genomes/human-gut/2019_09/all_genomes/MGYG-HGUT-005/MGYG-HGUT-00530/genomes2/GUT_GENOME106168.gff.gz
GUT_GENOME106169	UHGG	TRUE	ERS235566	ERP002469	ftp://ftp.ebi.ac.uk/pub/databases/metagenomics/mgnify_genomes/human-gut/2019_09/all_genomes/MGYG-HGUT-013/MGYG-HGUT-01302/genomes2/GUT_GENOME106169.gff.gz
GUT_GENOME106170	UHGG	TRUE	ERS235566	ERP002469	ftp://ftp.ebi.ac.uk/pub/databases/metagenomics/mgnify_genomes/human-gut/2019_09/all_genomes/MGYG-HGUT-039/MGYG-HGUT-03937/genomes3/GUT_GENOME106170.gff.gz
GUT_GENOME106171	UHGG	TRUE	ERS235566	ERP002469	ftp://ftp.ebi.ac.uk/pub/databases/metagenomics/mgnify_genomes/human-gut/2019_09/all_genomes/MGYG-HGUT-022/MGYG-HGUT-02293/genomes1/GUT_GENOME106171.gff.gz
GUT_GENOME106172	UHGG	TRUE	ERS235566	ERP002469	ftp://ftp.ebi.ac.uk/pub/databases/metagenomics/mgnify_genomes/human-gut/2019_09/all_genomes/MGYG-HGUT-013/MGYG-HGUT-01334/genomes1/GUT_GENOME106172.gff.gz
GUT_GENOME106173	UHGG	TRUE	ERS235566	ERP002469	ftp://ftp.ebi.ac.uk/pub/databases/metagenomics/mgnify_genomes/human-gut/2019_09/all_genomes/MGYG-HGUT-013/MGYG-HGUT-01300/genomes1/GUT_GENOME106173.gff.gz
GUT_GENOME106174	UHGG	TRUE	ERS235566	ERP002469	ftp://ftp.ebi.ac.uk/pub/databases/metagenomics/mgnify_genomes/human-gut/2019_09/all_genomes/MGYG-HGUT-025/MGYG-HGUT-02528/genomes1/GUT_GENOME106174.gff.gz
GUT_GENOME106175	UHGG	TRUE	ERS235566	ERP002469	ftp://ftp.ebi.ac.uk/pub/databases/metagenomics/mgnify_genomes/human-gut/2019_09/all_genomes/MGYG-HGUT-024/MGYG-HGUT-02454/genomes4/GUT_GENOME106175.gff.gz
GUT_GENOME106176	UHGG	TRUE	ERS235566	ERP002469	ftp://ftp.ebi.ac.uk/pub/databases/metagenomics/mgnify_genomes/human-gut/2019_09/all_genomes/MGYG-HGUT-002/MGYG-HGUT-00263/genomes1/GUT_GENOME106176.gff.gz
GUT_GENOME106177	UHGG	TRUE	ERS235566	ERP002469	ftp://ftp.ebi.ac.uk/pub/databases/metagenomics/mgnify_genomes/human-gut/2019_09/all_genomes/MGYG-HGUT-009/MGYG-HGUT-00977/genomes1/GUT_GENOME106177.gff.gz
GUT_GENOME106178	UHGG	TRUE	ERS235566	ERP002469	ftp://ftp.ebi.ac.uk/pub/databases/metagenomics/mgnify_genomes/human-gut/2019_09/all_genomes/MGYG-HGUT-000/MGYG-HGUT-00038/genomes1/GUT_GENOME106178.gff.gz
GUT_GENOME106179	UHGG	TRUE	ERS235566	ERP002469	ftp://ftp.ebi.ac.uk/pub/databases/metagenomics/mgnify_genomes/human-gut/2019_09/all_genomes/MGYG-HGUT-000/MGYG-HGUT-00084/genomes4/GUT_GENOME106179.gff.gz
GUT_GENOME106180	UHGG	TRUE	ERS235566	ERP002469	ftp://ftp.ebi.ac.uk/pub/databases/metagenomics/mgnify_genomes/human-gut/2019_09/all_genomes/MGYG-HGUT-018/MGYG-HGUT-01866/genomes2/GUT_GENOME106180.gff.gz
GUT_GENOME106181	UHGG	TRUE	ERS235566	ERP002469	ftp://ftp.ebi.ac.uk/pub/databases/metagenomics/mgnify_genomes/human-gut/2019_09/all_genomes/MGYG-HGUT-002/MGYG-HGUT-00258/genomes2/GUT_GENOME106181.gff.gz
GUT_GENOME106182	UHGG	TRUE	ERS235566	ERP002469	ftp://ftp.ebi.ac.uk/pub/databases/metagenomics/mgnify_genomes/human-gut/2019_09/all_genomes/MGYG-HGUT-001/MGYG-HGUT-00154/genomes2/GUT_GENOME106182.gff.gz
GUT_GENOME106183	UHGG	TRUE	ERS235566	ERP002469	ftp://ftp.ebi.ac.uk/pub/databases/metagenomics/mgnify_genomes/human-gut/2019_09/all_genomes/MGYG-HGUT-000/MGYG-HGUT-00072/genomes1/GUT_GENOME106183.gff.gz
GUT_GENOME106184	UHGG	TRUE	ERS235567	ERP002469	ftp://ftp.ebi.ac.uk/pub/databases/metagenomics/mgnify_genomes/human-gut/2019_09/all_genomes/MGYG-HGUT-025/MGYG-HGUT-02538/genomes2/GUT_GENOME106184.gff.gz
GUT_GENOME106185	UHGG	TRUE	ERS235567	ERP002469	ftp://ftp.ebi.ac.uk/pub/databases/metagenomics/mgnify_genomes/human-gut/2019_09/all_genomes/MGYG-HGUT-038/MGYG-HGUT-03891/genomes2/GUT_GENOME106185.gff.gz
GUT_GENOME106186	UHGG	TRUE	ERS235567	ERP002469	ftp://ftp.ebi.ac.uk/pub/databases/metagenomics/mgnify_genomes/human-gut/2019_09/all_genomes/MGYG-HGUT-023/MGYG-HGUT-02321/genomes6/GUT_GENOME106186.gff.gz
GUT_GENOME106187	UHGG	TRUE	ERS235567	ERP002469	ftp://ftp.ebi.ac.uk/pub/databases/metagenomics/mgnify_genomes/human-gut/2019_09/all_genomes/MGYG-HGUT-013/MGYG-HGUT-01336/genomes1/GUT_GENOME106187.gff.gz
GUT_GENOME106188	UHGG	TRUE	ERS235567	ERP002469	ftp://ftp.ebi.ac.uk/pub/databases/metagenomics/mgnify_genomes/human-gut/2019_09/all_genomes/MGYG-HGUT-020/MGYG-HGUT-02001/genomes1/GUT_GENOME106188.gff.gz
GUT_GENOME106189	UHGG	TRUE	ERS235567	ERP002469	ftp://ftp.ebi.ac.uk/pub/databases/metagenomics/mgnify_genomes/human-gut/2019_09/all_genomes/MGYG-HGUT-039/MGYG-HGUT-03961/genomes1/GUT_GENOME106189.gff.gz
GUT_GENOME106190	UHGG	TRUE	ERS235567	ERP002469	ftp://ftp.ebi.ac.uk/pub/databases/metagenomics/mgnify_genomes/human-gut/2019_09/all_genomes/MGYG-HGUT-002/MGYG-HGUT-00258/genomes5/GUT_GENOME106190.gff.gz
GUT_GENOME106191	UHGG	TRUE	ERS235567	ERP002469	ftp://ftp.ebi.ac.uk/pub/databases/metagenomics/mgnify_genomes/human-gut/2019_09/all_genomes/MGYG-HGUT-004/MGYG-HGUT-00460/genomes1/GUT_GENOME106191.gff.gz
GUT_GENOME106192	UHGG	TRUE	ERS235567	ERP002469	ftp://ftp.ebi.ac.uk/pub/databases/metagenomics/mgnify_genomes/human-gut/2019_09/all_genomes/MGYG-HGUT-024/MGYG-HGUT-02454/genomes1/GUT_GENOME106192.gff.gz
GUT_GENOME106193	UHGG	TRUE	ERS235567	ERP002469	ftp://ftp.ebi.ac.uk/pub/databases/metagenomics/mgnify_genomes/human-gut/2019_09/all_genomes/MGYG-HGUT-022/MGYG-HGUT-02272/genomes2/GUT_GENOME106193.gff.gz
GUT_GENOME106194	UHGG	TRUE	ERS235567	ERP002469	ftp://ftp.ebi.ac.uk/pub/databases/metagenomics/mgnify_genomes/human-gut/2019_09/all_genomes/MGYG-HGUT-004/MGYG-HGUT-00484/genomes1/GUT_GENOME106194.gff.gz
GUT_GENOME106195	UHGG	TRUE	ERS235567	ERP002469	ftp://ftp.ebi.ac.uk/pub/databases/metagenomics/mgnify_genomes/human-gut/2019_09/all_genomes/MGYG-HGUT-036/MGYG-HGUT-03694/genomes3/GUT_GENOME106195.gff.gz
GUT_GENOME106196	UHGG	TRUE	ERS235567	ERP002469	ftp://ftp.ebi.ac.uk/pub/databases/metagenomics/mgnify_genomes/human-gut/2019_09/all_genomes/MGYG-HGUT-000/MGYG-HGUT-00060/genomes1/GUT_GENOME106196.gff.gz
GUT_GENOME106197	UHGG	TRUE	ERS235567	ERP002469	ftp://ftp.ebi.ac.uk/pub/databases/metagenomics/mgnify_genomes/human-gut/2019_09/all_genomes/MGYG-HGUT-000/MGYG-HGUT-00041/genomes1/GUT_GENOME106197.gff.gz
GUT_GENOME106198	UHGG	TRUE	ERS235567	ERP002469	ftp://ftp.ebi.ac.uk/pub/databases/metagenomics/mgnify_genomes/human-gut/2019_09/all_genomes/MGYG-HGUT-024/MGYG-HGUT-02478/genomes6/GUT_GENOME106198.gff.gz
GUT_GENOME106199	UHGG	TRUE	ERS235567	ERP002469	ftp://ftp.ebi.ac.uk/pub/databases/metagenomics/mgnify_genomes/human-gut/2019_09/all_genomes/MGYG-HGUT-009/MGYG-HGUT-00941/genomes1/GUT_GENOME106199.gff.gz
GUT_GENOME106200	UHGG	TRUE	ERS235567	ERP002469	ftp://ftp.ebi.ac.uk/pub/databases/metagenomics/mgnify_genomes/human-gut/2019_09/all_genomes/MGYG-HGUT-041/MGYG-HGUT-04196/genomes1/GUT_GENOME106200.gff.gz
GUT_GENOME106201	UHGG	TRUE	ERS235567	ERP002469	ftp://ftp.ebi.ac.uk/pub/databases/metagenomics/mgnify_genomes/human-gut/2019_09/all_genomes/MGYG-HGUT-007/MGYG-HGUT-00773/genomes1/GUT_GENOME106201.gff.gz
GUT_GENOME106202	UHGG	TRUE	ERS235567	ERP002469	ftp://ftp.ebi.ac.uk/pub/databases/metagenomics/mgnify_genomes/human-gut/2019_09/all_genomes/MGYG-HGUT-002/MGYG-HGUT-00231/genomes1/GUT_GENOME106202.gff.gz
GUT_GENOME106203	UHGG	TRUE	ERS235567	ERP002469	ftp://ftp.ebi.ac.uk/pub/databases/metagenomics/mgnify_genomes/human-gut/2019_09/all_genomes/MGYG-HGUT-041/MGYG-HGUT-04158/genomes3/GUT_GENOME106203.gff.gz
GUT_GENOME106204	UHGG	TRUE	ERS235569	ERP002469	ftp://ftp.ebi.ac.uk/pub/databases/metagenomics/mgnify_genomes/human-gut/2019_09/all_genomes/MGYG-HGUT-002/MGYG-HGUT-00258/genomes4/GUT_GENOME106204.gff.gz
GUT_GENOME106205	UHGG	TRUE	ERS235569	ERP002469	ftp://ftp.ebi.ac.uk/pub/databases/metagenomics/mgnify_genomes/human-gut/2019_09/all_genomes/MGYG-HGUT-000/MGYG-HGUT-00085/genomes1/GUT_GENOME106205.gff.gz
GUT_GENOME106206	UHGG	TRUE	ERS235569	ERP002469	ftp://ftp.ebi.ac.uk/pub/databases/metagenomics/mgnify_genomes/human-gut/2019_09/all_genomes/MGYG-HGUT-043/MGYG-HGUT-04379/genomes1/GUT_GENOME106206.gff.gz
GUT_GENOME106207	UHGG	TRUE	ERS235569	ERP002469	ftp://ftp.ebi.ac.uk/pub/databases/metagenomics/mgnify_genomes/human-gut/2019_09/all_genomes/MGYG-HGUT-027/MGYG-HGUT-02720/genomes2/GUT_GENOME106207.gff.gz
GUT_GENOME106208	UHGG	TRUE	ERS235569	ERP002469	ftp://ftp.ebi.ac.uk/pub/databases/metagenomics/mgnify_genomes/human-gut/2019_09/all_genomes/MGYG-HGUT-028/MGYG-HGUT-02805/genomes1/GUT_GENOME106208.gff.gz
GUT_GENOME106209	UHGG	TRUE	ERS235569	ERP002469	ftp://ftp.ebi.ac.uk/pub/databases/metagenomics/mgnify_genomes/human-gut/2019_09/all_genomes/MGYG-HGUT-020/MGYG-HGUT-02001/genomes1/GUT_GENOME106209.gff.gz
GUT_GENOME106210	UHGG	TRUE	ERS235569	ERP002469	ftp://ftp.ebi.ac.uk/pub/databases/metagenomics/mgnify_genomes/human-gut/2019_09/all_genomes/MGYG-HGUT-013/MGYG-HGUT-01338/genomes1/GUT_GENOME106210.gff.gz
GUT_GENOME106211	UHGG	TRUE	ERS235569	ERP002469	ftp://ftp.ebi.ac.uk/pub/databases/metagenomics/mgnify_genomes/human-gut/2019_09/all_genomes/MGYG-HGUT-027/MGYG-HGUT-02796/genomes1/GUT_GENOME106211.gff.gz
GUT_GENOME106212	UHGG	TRUE	ERS235569	ERP002469	ftp://ftp.ebi.ac.uk/pub/databases/metagenomics/mgnify_genomes/human-gut/2019_09/all_genomes/MGYG-HGUT-022/MGYG-HGUT-02293/genomes1/GUT_GENOME106212.gff.gz
GUT_GENOME106213	UHGG	TRUE	ERS235569	ERP002469	ftp://ftp.ebi.ac.uk/pub/databases/metagenomics/mgnify_genomes/human-gut/2019_09/all_genomes/MGYG-HGUT-017/MGYG-HGUT-01737/genomes1/GUT_GENOME106213.gff.gz
GUT_GENOME106214	UHGG	TRUE	ERS235569	ERP002469	ftp://ftp.ebi.ac.uk/pub/databases/metagenomics/mgnify_genomes/human-gut/2019_09/all_genomes/MGYG-HGUT-005/MGYG-HGUT-00530/genomes2/GUT_GENOME106214.gff.gz
GUT_GENOME106215	UHGG	TRUE	ERS235569	ERP002469	ftp://ftp.ebi.ac.uk/pub/databases/metagenomics/mgnify_genomes/human-gut/2019_09/all_genomes/MGYG-HGUT-013/MGYG-HGUT-01302/genomes5/GUT_GENOME106215.gff.gz
GUT_GENOME106216	UHGG	TRUE	ERS235569	ERP002469	ftp://ftp.ebi.ac.uk/pub/databases/metagenomics/mgnify_genomes/human-gut/2019_09/all_genomes/MGYG-HGUT-001/MGYG-HGUT-00189/genomes2/GUT_GENOME106216.gff.gz
GUT_GENOME106217	UHGG	TRUE	ERS235569	ERP002469	ftp://ftp.ebi.ac.uk/pub/databases/metagenomics/mgnify_genomes/human-gut/2019_09/all_genomes/MGYG-HGUT-041/MGYG-HGUT-04137/genomes1/GUT_GENOME106217.gff.gz
GUT_GENOME106218	UHGG	TRUE	ERS235569	ERP002469	ftp://ftp.ebi.ac.uk/pub/databases/metagenomics/mgnify_genomes/human-gut/2019_09/all_genomes/MGYG-HGUT-025/MGYG-HGUT-02517/genomes1/GUT_GENOME106218.gff.gz
GUT_GENOME106219	UHGG	TRUE	ERS235569	ERP002469	ftp://ftp.ebi.ac.uk/pub/databases/metagenomics/mgnify_genomes/human-gut/2019_09/all_genomes/MGYG-HGUT-025/MGYG-HGUT-02545/genomes6/GUT_GENOME106219.gff.gz
GUT_GENOME106220	UHGG	TRUE	ERS235569	ERP002469	ftp://ftp.ebi.ac.uk/pub/databases/metagenomics/mgnify_genomes/human-gut/2019_09/all_genomes/MGYG-HGUT-036/MGYG-HGUT-03694/genomes5/GUT_GENOME106220.gff.gz
GUT_GENOME106221	UHGG	TRUE	ERS235569	ERP002469	ftp://ftp.ebi.ac.uk/pub/databases/metagenomics/mgnify_genomes/human-gut/2019_09/all_genomes/MGYG-HGUT-019/MGYG-HGUT-01919/genomes1/GUT_GENOME106221.gff.gz
GUT_GENOME106222	UHGG	TRUE	ERS235569	ERP002469	ftp://ftp.ebi.ac.uk/pub/databases/metagenomics/mgnify_genomes/human-gut/2019_09/all_genomes/MGYG-HGUT-042/MGYG-HGUT-04245/genomes1/GUT_GENOME106222.gff.gz
GUT_GENOME106223	UHGG	TRUE	ERS235569	ERP002469	ftp://ftp.ebi.ac.uk/pub/databases/metagenomics/mgnify_genomes/human-gut/2019_09/all_genomes/MGYG-HGUT-034/MGYG-HGUT-03439/genomes1/GUT_GENOME106223.gff.gz
GUT_GENOME106224	UHGG	TRUE	ERS235569	ERP002469	ftp://ftp.ebi.ac.uk/pub/databases/metagenomics/mgnify_genomes/human-gut/2019_09/all_genomes/MGYG-HGUT-038/MGYG-HGUT-03891/genomes3/GUT_GENOME106224.gff.gz
GUT_GENOME106225	UHGG	TRUE	ERS235569	ERP002469	ftp://ftp.ebi.ac.uk/pub/databases/metagenomics/mgnify_genomes/human-gut/2019_09/all_genomes/MGYG-HGUT-018/MGYG-HGUT-01866/genomes2/GUT_GENOME106225.gff.gz
GUT_GENOME106226	UHGG	TRUE	ERS235569	ERP002469	ftp://ftp.ebi.ac.uk/pub/databases/metagenomics/mgnify_genomes/human-gut/2019_09/all_genomes/MGYG-HGUT-025/MGYG-HGUT-02570/genomes1/GUT_GENOME106226.gff.gz
GUT_GENOME106227	UHGG	TRUE	ERS235569	ERP002469	ftp://ftp.ebi.ac.uk/pub/databases/metagenomics/mgnify_genomes/human-gut/2019_09/all_genomes/MGYG-HGUT-023/MGYG-HGUT-02321/genomes2/GUT_GENOME106227.gff.gz
GUT_GENOME106228	UHGG	TRUE	ERS235569	ERP002469	ftp://ftp.ebi.ac.uk/pub/databases/metagenomics/mgnify_genomes/human-gut/2019_09/all_genomes/MGYG-HGUT-000/MGYG-HGUT-00033/genomes3/GUT_GENOME106228.gff.gz
GUT_GENOME106229	UHGG	TRUE	ERS235569	ERP002469	ftp://ftp.ebi.ac.uk/pub/databases/metagenomics/mgnify_genomes/human-gut/2019_09/all_genomes/MGYG-HGUT-023/MGYG-HGUT-02395/genomes1/GUT_GENOME106229.gff.gz
GUT_GENOME106230	UHGG	TRUE	ERS235570	ERP002469	ftp://ftp.ebi.ac.uk/pub/databases/metagenomics/mgnify_genomes/human-gut/2019_09/all_genomes/MGYG-HGUT-004/MGYG-HGUT-00405/genomes1/GUT_GENOME106230.gff.gz
GUT_GENOME106231	UHGG	TRUE	ERS235570	ERP002469	ftp://ftp.ebi.ac.uk/pub/databases/metagenomics/mgnify_genomes/human-gut/2019_09/all_genomes/MGYG-HGUT-043/MGYG-HGUT-04388/genomes1/GUT_GENOME106231.gff.gz
GUT_GENOME106232	UHGG	TRUE	ERS235570	ERP002469	ftp://ftp.ebi.ac.uk/pub/databases/metagenomics/mgnify_genomes/human-gut/2019_09/all_genomes/MGYG-HGUT-043/MGYG-HGUT-04371/genomes1/GUT_GENOME106232.gff.gz
GUT_GENOME106233	UHGG	TRUE	ERS235570	ERP002469	ftp://ftp.ebi.ac.uk/pub/databases/metagenomics/mgnify_genomes/human-gut/2019_09/all_genomes/MGYG-HGUT-025/MGYG-HGUT-02556/genomes1/GUT_GENOME106233.gff.gz
GUT_GENOME106234	UHGG	TRUE	ERS235570	ERP002469	ftp://ftp.ebi.ac.uk/pub/databases/metagenomics/mgnify_genomes/human-gut/2019_09/all_genomes/MGYG-HGUT-002/MGYG-HGUT-00258/genomes5/GUT_GENOME106234.gff.gz
GUT_GENOME106235	UHGG	TRUE	ERS235570	ERP002469	ftp://ftp.ebi.ac.uk/pub/databases/metagenomics/mgnify_genomes/human-gut/2019_09/all_genomes/MGYG-HGUT-036/MGYG-HGUT-03656/genomes2/GUT_GENOME106235.gff.gz
GUT_GENOME106236	UHGG	TRUE	ERS235570	ERP002469	ftp://ftp.ebi.ac.uk/pub/databases/metagenomics/mgnify_genomes/human-gut/2019_09/all_genomes/MGYG-HGUT-000/MGYG-HGUT-00089/genomes1/GUT_GENOME106236.gff.gz
GUT_GENOME106237	UHGG	TRUE	ERS235570	ERP002469	ftp://ftp.ebi.ac.uk/pub/databases/metagenomics/mgnify_genomes/human-gut/2019_09/all_genomes/MGYG-HGUT-001/MGYG-HGUT-00190/genomes3/GUT_GENOME106237.gff.gz
GUT_GENOME106238	UHGG	TRUE	ERS235570	ERP002469	ftp://ftp.ebi.ac.uk/pub/databases/metagenomics/mgnify_genomes/human-gut/2019_09/all_genomes/MGYG-HGUT-006/MGYG-HGUT-00644/genomes1/GUT_GENOME106238.gff.gz
GUT_GENOME106239	UHGG	TRUE	ERS235570	ERP002469	ftp://ftp.ebi.ac.uk/pub/databases/metagenomics/mgnify_genomes/human-gut/2019_09/all_genomes/MGYG-HGUT-017/MGYG-HGUT-01754/genomes1/GUT_GENOME106239.gff.gz
GUT_GENOME106240	UHGG	TRUE	ERS235570	ERP002469	ftp://ftp.ebi.ac.uk/pub/databases/metagenomics/mgnify_genomes/human-gut/2019_09/all_genomes/MGYG-HGUT-002/MGYG-HGUT-00215/genomes1/GUT_GENOME106240.gff.gz
GUT_GENOME106241	UHGG	TRUE	ERS235570	ERP002469	ftp://ftp.ebi.ac.uk/pub/databases/metagenomics/mgnify_genomes/human-gut/2019_09/all_genomes/MGYG-HGUT-038/MGYG-HGUT-03891/genomes2/GUT_GENOME106241.gff.gz
GUT_GENOME106242	UHGG	TRUE	ERS235570	ERP002469	ftp://ftp.ebi.ac.uk/pub/databases/metagenomics/mgnify_genomes/human-gut/2019_09/all_genomes/MGYG-HGUT-002/MGYG-HGUT-00251/genomes5/GUT_GENOME106242.gff.gz
GUT_GENOME106243	UHGG	TRUE	ERS235570	ERP002469	ftp://ftp.ebi.ac.uk/pub/databases/metagenomics/mgnify_genomes/human-gut/2019_09/all_genomes/MGYG-HGUT-017/MGYG-HGUT-01755/genomes1/GUT_GENOME106243.gff.gz
GUT_GENOME106244	UHGG	TRUE	ERS235570	ERP002469	ftp://ftp.ebi.ac.uk/pub/databases/metagenomics/mgnify_genomes/human-gut/2019_09/all_genomes/MGYG-HGUT-025/MGYG-HGUT-02545/genomes6/GUT_GENOME106244.gff.gz
GUT_GENOME106245	UHGG	TRUE	ERS235571	ERP002469	ftp://ftp.ebi.ac.uk/pub/databases/metagenomics/mgnify_genomes/human-gut/2019_09/all_genomes/MGYG-HGUT-024/MGYG-HGUT-02445/genomes2/GUT_GENOME106245.gff.gz
GUT_GENOME106246	UHGG	TRUE	ERS235571	ERP002469	ftp://ftp.ebi.ac.uk/pub/databases/metagenomics/mgnify_genomes/human-gut/2019_09/all_genomes/MGYG-HGUT-000/MGYG-HGUT-00085/genomes1/GUT_GENOME106246.gff.gz
GUT_GENOME106247	UHGG	TRUE	ERS235571	ERP002469	ftp://ftp.ebi.ac.uk/pub/databases/metagenomics/mgnify_genomes/human-gut/2019_09/all_genomes/MGYG-HGUT-012/MGYG-HGUT-01292/genomes5/GUT_GENOME106247.gff.gz
GUT_GENOME106248	UHGG	TRUE	ERS235571	ERP002469	ftp://ftp.ebi.ac.uk/pub/databases/metagenomics/mgnify_genomes/human-gut/2019_09/all_genomes/MGYG-HGUT-001/MGYG-HGUT-00142/genomes1/GUT_GENOME106248.gff.gz
GUT_GENOME106249	UHGG	TRUE	ERS235571	ERP002469	ftp://ftp.ebi.ac.uk/pub/databases/metagenomics/mgnify_genomes/human-gut/2019_09/all_genomes/MGYG-HGUT-017/MGYG-HGUT-01737/genomes2/GUT_GENOME106249.gff.gz
GUT_GENOME106250	UHGG	TRUE	ERS235571	ERP002469	ftp://ftp.ebi.ac.uk/pub/databases/metagenomics/mgnify_genomes/human-gut/2019_09/all_genomes/MGYG-HGUT-025/MGYG-HGUT-02545/genomes5/GUT_GENOME106250.gff.gz
GUT_GENOME106251	UHGG	TRUE	ERS235571	ERP002469	ftp://ftp.ebi.ac.uk/pub/databases/metagenomics/mgnify_genomes/human-gut/2019_09/all_genomes/MGYG-HGUT-000/MGYG-HGUT-00038/genomes1/GUT_GENOME106251.gff.gz
GUT_GENOME106252	UHGG	TRUE	ERS235571	ERP002469	ftp://ftp.ebi.ac.uk/pub/databases/metagenomics/mgnify_genomes/human-gut/2019_09/all_genomes/MGYG-HGUT-039/MGYG-HGUT-03937/genomes1/GUT_GENOME106252.gff.gz
GUT_GENOME106253	UHGG	TRUE	ERS235571	ERP002469	ftp://ftp.ebi.ac.uk/pub/databases/metagenomics/mgnify_genomes/human-gut/2019_09/all_genomes/MGYG-HGUT-029/MGYG-HGUT-02926/genomes1/GUT_GENOME106253.gff.gz
GUT_GENOME106254	UHGG	TRUE	ERS235571	ERP002469	ftp://ftp.ebi.ac.uk/pub/databases/metagenomics/mgnify_genomes/human-gut/2019_09/all_genomes/MGYG-HGUT-000/MGYG-HGUT-00084/genomes2/GUT_GENOME106254.gff.gz
GUT_GENOME106255	UHGG	TRUE	ERS235571	ERP002469	ftp://ftp.ebi.ac.uk/pub/databases/metagenomics/mgnify_genomes/human-gut/2019_09/all_genomes/MGYG-HGUT-023/MGYG-HGUT-02321/genomes5/GUT_GENOME106255.gff.gz
GUT_GENOME106256	UHGG	TRUE	ERS235571	ERP002469	ftp://ftp.ebi.ac.uk/pub/databases/metagenomics/mgnify_genomes/human-gut/2019_09/all_genomes/MGYG-HGUT-001/MGYG-HGUT-00140/genomes1/GUT_GENOME106256.gff.gz
GUT_GENOME106257	UHGG	TRUE	ERS235571	ERP002469	ftp://ftp.ebi.ac.uk/pub/databases/metagenomics/mgnify_genomes/human-gut/2019_09/all_genomes/MGYG-HGUT-024/MGYG-HGUT-02492/genomes9/GUT_GENOME106257.gff.gz
GUT_GENOME106258	UHGG	TRUE	ERS235571	ERP002469	ftp://ftp.ebi.ac.uk/pub/databases/metagenomics/mgnify_genomes/human-gut/2019_09/all_genomes/MGYG-HGUT-000/MGYG-HGUT-00076/genomes2/GUT_GENOME106258.gff.gz
GUT_GENOME106259	UHGG	TRUE	ERS235571	ERP002469	ftp://ftp.ebi.ac.uk/pub/databases/metagenomics/mgnify_genomes/human-gut/2019_09/all_genomes/MGYG-HGUT-041/MGYG-HGUT-04158/genomes3/GUT_GENOME106259.gff.gz
GUT_GENOME106260	UHGG	TRUE	ERS235571	ERP002469	ftp://ftp.ebi.ac.uk/pub/databases/metagenomics/mgnify_genomes/human-gut/2019_09/all_genomes/MGYG-HGUT-036/MGYG-HGUT-03686/genomes3/GUT_GENOME106260.gff.gz
GUT_GENOME106261	UHGG	TRUE	ERS235571	ERP002469	ftp://ftp.ebi.ac.uk/pub/databases/metagenomics/mgnify_genomes/human-gut/2019_09/all_genomes/MGYG-HGUT-013/MGYG-HGUT-01315/genomes1/GUT_GENOME106261.gff.gz
GUT_GENOME106262	UHGG	TRUE	ERS235571	ERP002469	ftp://ftp.ebi.ac.uk/pub/databases/metagenomics/mgnify_genomes/human-gut/2019_09/all_genomes/MGYG-HGUT-036/MGYG-HGUT-03694/genomes2/GUT_GENOME106262.gff.gz
GUT_GENOME106263	UHGG	TRUE	ERS235568	ERP002469	ftp://ftp.ebi.ac.uk/pub/databases/metagenomics/mgnify_genomes/human-gut/2019_09/all_genomes/MGYG-HGUT-010/MGYG-HGUT-01029/genomes3/GUT_GENOME106263.gff.gz
GUT_GENOME106264	UHGG	TRUE	ERS235568	ERP002469	ftp://ftp.ebi.ac.uk/pub/databases/metagenomics/mgnify_genomes/human-gut/2019_09/all_genomes/MGYG-HGUT-013/MGYG-HGUT-01374/genomes2/GUT_GENOME106264.gff.gz
GUT_GENOME106265	UHGG	TRUE	ERS235568	ERP002469	ftp://ftp.ebi.ac.uk/pub/databases/metagenomics/mgnify_genomes/human-gut/2019_09/all_genomes/MGYG-HGUT-005/MGYG-HGUT-00530/genomes2/GUT_GENOME106265.gff.gz
GUT_GENOME106266	UHGG	TRUE	ERS235568	ERP002469	ftp://ftp.ebi.ac.uk/pub/databases/metagenomics/mgnify_genomes/human-gut/2019_09/all_genomes/MGYG-HGUT-021/MGYG-HGUT-02163/genomes1/GUT_GENOME106266.gff.gz
GUT_GENOME106267	UHGG	TRUE	ERS235568	ERP002469	ftp://ftp.ebi.ac.uk/pub/databases/metagenomics/mgnify_genomes/human-gut/2019_09/all_genomes/MGYG-HGUT-000/MGYG-HGUT-00038/genomes2/GUT_GENOME106267.gff.gz
GUT_GENOME106268	UHGG	TRUE	ERS235568	ERP002469	ftp://ftp.ebi.ac.uk/pub/databases/metagenomics/mgnify_genomes/human-gut/2019_09/all_genomes/MGYG-HGUT-045/MGYG-HGUT-04526/genomes1/GUT_GENOME106268.gff.gz
GUT_GENOME106269	UHGG	TRUE	ERS235568	ERP002469	ftp://ftp.ebi.ac.uk/pub/databases/metagenomics/mgnify_genomes/human-gut/2019_09/all_genomes/MGYG-HGUT-000/MGYG-HGUT-00084/genomes3/GUT_GENOME106269.gff.gz
GUT_GENOME106270	UHGG	TRUE	ERS235568	ERP002469	ftp://ftp.ebi.ac.uk/pub/databases/metagenomics/mgnify_genomes/human-gut/2019_09/all_genomes/MGYG-HGUT-002/MGYG-HGUT-00258/genomes7/GUT_GENOME106270.gff.gz
GUT_GENOME106271	UHGG	TRUE	ERS235568	ERP002469	ftp://ftp.ebi.ac.uk/pub/databases/metagenomics/mgnify_genomes/human-gut/2019_09/all_genomes/MGYG-HGUT-014/MGYG-HGUT-01402/genomes1/GUT_GENOME106271.gff.gz
GUT_GENOME106272	UHGG	TRUE	ERS235568	ERP002469	ftp://ftp.ebi.ac.uk/pub/databases/metagenomics/mgnify_genomes/human-gut/2019_09/all_genomes/MGYG-HGUT-002/MGYG-HGUT-00253/genomes2/GUT_GENOME106272.gff.gz
GUT_GENOME106273	UHGG	TRUE	ERS235568	ERP002469	ftp://ftp.ebi.ac.uk/pub/databases/metagenomics/mgnify_genomes/human-gut/2019_09/all_genomes/MGYG-HGUT-023/MGYG-HGUT-02330/genomes1/GUT_GENOME106273.gff.gz
GUT_GENOME106274	UHGG	TRUE	ERS235568	ERP002469	ftp://ftp.ebi.ac.uk/pub/databases/metagenomics/mgnify_genomes/human-gut/2019_09/all_genomes/MGYG-HGUT-017/MGYG-HGUT-01756/genomes1/GUT_GENOME106274.gff.gz
GUT_GENOME106275	UHGG	TRUE	ERS235568	ERP002469	ftp://ftp.ebi.ac.uk/pub/databases/metagenomics/mgnify_genomes/human-gut/2019_09/all_genomes/MGYG-HGUT-002/MGYG-HGUT-00263/genomes1/GUT_GENOME106275.gff.gz
GUT_GENOME106276	UHGG	TRUE	ERS235568	ERP002469	ftp://ftp.ebi.ac.uk/pub/databases/metagenomics/mgnify_genomes/human-gut/2019_09/all_genomes/MGYG-HGUT-000/MGYG-HGUT-00002/genomes1/GUT_GENOME106276.gff.gz
GUT_GENOME106277	UHGG	TRUE	ERS235568	ERP002469	ftp://ftp.ebi.ac.uk/pub/databases/metagenomics/mgnify_genomes/human-gut/2019_09/all_genomes/MGYG-HGUT-014/MGYG-HGUT-01490/genomes1/GUT_GENOME106277.gff.gz
GUT_GENOME106278	UHGG	TRUE	ERS235568	ERP002469	ftp://ftp.ebi.ac.uk/pub/databases/metagenomics/mgnify_genomes/human-gut/2019_09/all_genomes/MGYG-HGUT-014/MGYG-HGUT-01490/genomes1/GUT_GENOME106278.gff.gz
GUT_GENOME106279	UHGG	TRUE	ERS235568	ERP002469	ftp://ftp.ebi.ac.uk/pub/databases/metagenomics/mgnify_genomes/human-gut/2019_09/all_genomes/MGYG-HGUT-024/MGYG-HGUT-02454/genomes2/GUT_GENOME106279.gff.gz
GUT_GENOME106280	UHGG	TRUE	ERS235568	ERP002469	ftp://ftp.ebi.ac.uk/pub/databases/metagenomics/mgnify_genomes/human-gut/2019_09/all_genomes/MGYG-HGUT-029/MGYG-HGUT-02926/genomes2/GUT_GENOME106280.gff.gz
GUT_GENOME106281	UHGG	TRUE	ERS235568	ERP002469	ftp://ftp.ebi.ac.uk/pub/databases/metagenomics/mgnify_genomes/human-gut/2019_09/all_genomes/MGYG-HGUT-039/MGYG-HGUT-03937/genomes7/GUT_GENOME106281.gff.gz
GUT_GENOME106282	UHGG	TRUE	ERS235568	ERP002469	ftp://ftp.ebi.ac.uk/pub/databases/metagenomics/mgnify_genomes/human-gut/2019_09/all_genomes/MGYG-HGUT-043/MGYG-HGUT-04323/genomes2/GUT_GENOME106282.gff.gz
GUT_GENOME106283	UHGG	TRUE	ERS235572	ERP002469	ftp://ftp.ebi.ac.uk/pub/databases/metagenomics/mgnify_genomes/human-gut/2019_09/all_genomes/MGYG-HGUT-000/MGYG-HGUT-00084/genomes2/GUT_GENOME106283.gff.gz
GUT_GENOME106284	UHGG	TRUE	ERS235572	ERP002469	ftp://ftp.ebi.ac.uk/pub/databases/metagenomics/mgnify_genomes/human-gut/2019_09/all_genomes/MGYG-HGUT-000/MGYG-HGUT-00060/genomes3/GUT_GENOME106284.gff.gz
GUT_GENOME106285	UHGG	TRUE	ERS235572	ERP002469	ftp://ftp.ebi.ac.uk/pub/databases/metagenomics/mgnify_genomes/human-gut/2019_09/all_genomes/MGYG-HGUT-012/MGYG-HGUT-01256/genomes1/GUT_GENOME106285.gff.gz
GUT_GENOME106286	UHGG	TRUE	ERS235572	ERP002469	ftp://ftp.ebi.ac.uk/pub/databases/metagenomics/mgnify_genomes/human-gut/2019_09/all_genomes/MGYG-HGUT-045/MGYG-HGUT-04526/genomes3/GUT_GENOME106286.gff.gz
GUT_GENOME106287	UHGG	TRUE	ERS235572	ERP002469	ftp://ftp.ebi.ac.uk/pub/databases/metagenomics/mgnify_genomes/human-gut/2019_09/all_genomes/MGYG-HGUT-007/MGYG-HGUT-00723/genomes2/GUT_GENOME106287.gff.gz
GUT_GENOME106288	UHGG	TRUE	ERS235572	ERP002469	ftp://ftp.ebi.ac.uk/pub/databases/metagenomics/mgnify_genomes/human-gut/2019_09/all_genomes/MGYG-HGUT-001/MGYG-HGUT-00154/genomes2/GUT_GENOME106288.gff.gz
GUT_GENOME106289	UHGG	TRUE	ERS235572	ERP002469	ftp://ftp.ebi.ac.uk/pub/databases/metagenomics/mgnify_genomes/human-gut/2019_09/all_genomes/MGYG-HGUT-001/MGYG-HGUT-00189/genomes2/GUT_GENOME106289.gff.gz
GUT_GENOME106290	UHGG	TRUE	ERS235572	ERP002469	ftp://ftp.ebi.ac.uk/pub/databases/metagenomics/mgnify_genomes/human-gut/2019_09/all_genomes/MGYG-HGUT-039/MGYG-HGUT-03987/genomes1/GUT_GENOME106290.gff.gz
GUT_GENOME106291	UHGG	TRUE	ERS235572	ERP002469	ftp://ftp.ebi.ac.uk/pub/databases/metagenomics/mgnify_genomes/human-gut/2019_09/all_genomes/MGYG-HGUT-000/MGYG-HGUT-00078/genomes4/GUT_GENOME106291.gff.gz
GUT_GENOME106292	UHGG	TRUE	ERS235572	ERP002469	ftp://ftp.ebi.ac.uk/pub/databases/metagenomics/mgnify_genomes/human-gut/2019_09/all_genomes/MGYG-HGUT-011/MGYG-HGUT-01151/genomes1/GUT_GENOME106292.gff.gz
GUT_GENOME106293	UHGG	TRUE	ERS235572	ERP002469	ftp://ftp.ebi.ac.uk/pub/databases/metagenomics/mgnify_genomes/human-gut/2019_09/all_genomes/MGYG-HGUT-011/MGYG-HGUT-01110/genomes1/GUT_GENOME106293.gff.gz
GUT_GENOME106294	UHGG	TRUE	ERS235572	ERP002469	ftp://ftp.ebi.ac.uk/pub/databases/metagenomics/mgnify_genomes/human-gut/2019_09/all_genomes/MGYG-HGUT-013/MGYG-HGUT-01338/genomes5/GUT_GENOME106294.gff.gz
GUT_GENOME106295	UHGG	TRUE	ERS235572	ERP002469	ftp://ftp.ebi.ac.uk/pub/databases/metagenomics/mgnify_genomes/human-gut/2019_09/all_genomes/MGYG-HGUT-000/MGYG-HGUT-00045/genomes3/GUT_GENOME106295.gff.gz
GUT_GENOME106296	UHGG	TRUE	ERS235572	ERP002469	ftp://ftp.ebi.ac.uk/pub/databases/metagenomics/mgnify_genomes/human-gut/2019_09/all_genomes/MGYG-HGUT-002/MGYG-HGUT-00258/genomes4/GUT_GENOME106296.gff.gz
GUT_GENOME106297	UHGG	TRUE	ERS235572	ERP002469	ftp://ftp.ebi.ac.uk/pub/databases/metagenomics/mgnify_genomes/human-gut/2019_09/all_genomes/MGYG-HGUT-037/MGYG-HGUT-03702/genomes2/GUT_GENOME106297.gff.gz
GUT_GENOME106298	UHGG	TRUE	ERS235572	ERP002469	ftp://ftp.ebi.ac.uk/pub/databases/metagenomics/mgnify_genomes/human-gut/2019_09/all_genomes/MGYG-HGUT-028/MGYG-HGUT-02882/genomes1/GUT_GENOME106298.gff.gz
GUT_GENOME106299	UHGG	TRUE	ERS235572	ERP002469	ftp://ftp.ebi.ac.uk/pub/databases/metagenomics/mgnify_genomes/human-gut/2019_09/all_genomes/MGYG-HGUT-024/MGYG-HGUT-02478/genomes3/GUT_GENOME106299.gff.gz
GUT_GENOME106300	UHGG	TRUE	ERS235572	ERP002469	ftp://ftp.ebi.ac.uk/pub/databases/metagenomics/mgnify_genomes/human-gut/2019_09/all_genomes/MGYG-HGUT-013/MGYG-HGUT-01346/genomes4/GUT_GENOME106300.gff.gz
GUT_GENOME106301	UHGG	TRUE	ERS235572	ERP002469	ftp://ftp.ebi.ac.uk/pub/databases/metagenomics/mgnify_genomes/human-gut/2019_09/all_genomes/MGYG-HGUT-025/MGYG-HGUT-02528/genomes2/GUT_GENOME106301.gff.gz
GUT_GENOME106302	UHGG	TRUE	ERS235572	ERP002469	ftp://ftp.ebi.ac.uk/pub/databases/metagenomics/mgnify_genomes/human-gut/2019_09/all_genomes/MGYG-HGUT-000/MGYG-HGUT-00033/genomes3/GUT_GENOME106302.gff.gz
GUT_GENOME106303	UHGG	TRUE	ERS235572	ERP002469	ftp://ftp.ebi.ac.uk/pub/databases/metagenomics/mgnify_genomes/human-gut/2019_09/all_genomes/MGYG-HGUT-039/MGYG-HGUT-03937/genomes7/GUT_GENOME106303.gff.gz
GUT_GENOME106304	UHGG	TRUE	ERS235572	ERP002469	ftp://ftp.ebi.ac.uk/pub/databases/metagenomics/mgnify_genomes/human-gut/2019_09/all_genomes/MGYG-HGUT-036/MGYG-HGUT-03686/genomes1/GUT_GENOME106304.gff.gz
GUT_GENOME106305	UHGG	TRUE	ERS235572	ERP002469	ftp://ftp.ebi.ac.uk/pub/databases/metagenomics/mgnify_genomes/human-gut/2019_09/all_genomes/MGYG-HGUT-038/MGYG-HGUT-03891/genomes2/GUT_GENOME106305.gff.gz
GUT_GENOME106306	UHGG	TRUE	ERS235572	ERP002469	ftp://ftp.ebi.ac.uk/pub/databases/metagenomics/mgnify_genomes/human-gut/2019_09/all_genomes/MGYG-HGUT-043/MGYG-HGUT-04337/genomes1/GUT_GENOME106306.gff.gz
GUT_GENOME106307	UHGG	TRUE	ERS235574	ERP002469	ftp://ftp.ebi.ac.uk/pub/databases/metagenomics/mgnify_genomes/human-gut/2019_09/all_genomes/MGYG-HGUT-039/MGYG-HGUT-03990/genomes1/GUT_GENOME106307.gff.gz
GUT_GENOME106308	UHGG	TRUE	ERS235574	ERP002469	ftp://ftp.ebi.ac.uk/pub/databases/metagenomics/mgnify_genomes/human-gut/2019_09/all_genomes/MGYG-HGUT-002/MGYG-HGUT-00251/genomes6/GUT_GENOME106308.gff.gz
GUT_GENOME106309	UHGG	TRUE	ERS235574	ERP002469	ftp://ftp.ebi.ac.uk/pub/databases/metagenomics/mgnify_genomes/human-gut/2019_09/all_genomes/MGYG-HGUT-041/MGYG-HGUT-04158/genomes3/GUT_GENOME106309.gff.gz
GUT_GENOME106310	UHGG	TRUE	ERS235574	ERP002469	ftp://ftp.ebi.ac.uk/pub/databases/metagenomics/mgnify_genomes/human-gut/2019_09/all_genomes/MGYG-HGUT-038/MGYG-HGUT-03891/genomes3/GUT_GENOME106310.gff.gz
GUT_GENOME106311	UHGG	TRUE	ERS235574	ERP002469	ftp://ftp.ebi.ac.uk/pub/databases/metagenomics/mgnify_genomes/human-gut/2019_09/all_genomes/MGYG-HGUT-008/MGYG-HGUT-00877/genomes1/GUT_GENOME106311.gff.gz
GUT_GENOME106312	UHGG	TRUE	ERS235574	ERP002469	ftp://ftp.ebi.ac.uk/pub/databases/metagenomics/mgnify_genomes/human-gut/2019_09/all_genomes/MGYG-HGUT-024/MGYG-HGUT-02478/genomes12/GUT_GENOME106312.gff.gz
GUT_GENOME106313	UHGG	TRUE	ERS235574	ERP002469	ftp://ftp.ebi.ac.uk/pub/databases/metagenomics/mgnify_genomes/human-gut/2019_09/all_genomes/MGYG-HGUT-024/MGYG-HGUT-02492/genomes2/GUT_GENOME106313.gff.gz
GUT_GENOME106314	UHGG	TRUE	ERS235574	ERP002469	ftp://ftp.ebi.ac.uk/pub/databases/metagenomics/mgnify_genomes/human-gut/2019_09/all_genomes/MGYG-HGUT-021/MGYG-HGUT-02104/genomes1/GUT_GENOME106314.gff.gz
GUT_GENOME106315	UHGG	TRUE	ERS235574	ERP002469	ftp://ftp.ebi.ac.uk/pub/databases/metagenomics/mgnify_genomes/human-gut/2019_09/all_genomes/MGYG-HGUT-023/MGYG-HGUT-02321/genomes3/GUT_GENOME106315.gff.gz
GUT_GENOME106316	UHGG	TRUE	ERS235574	ERP002469	ftp://ftp.ebi.ac.uk/pub/databases/metagenomics/mgnify_genomes/human-gut/2019_09/all_genomes/MGYG-HGUT-036/MGYG-HGUT-03694/genomes1/GUT_GENOME106316.gff.gz
GUT_GENOME106317	UHGG	TRUE	ERS235574	ERP002469	ftp://ftp.ebi.ac.uk/pub/databases/metagenomics/mgnify_genomes/human-gut/2019_09/all_genomes/MGYG-HGUT-002/MGYG-HGUT-00231/genomes2/GUT_GENOME106317.gff.gz
GUT_GENOME106318	UHGG	TRUE	ERS235574	ERP002469	ftp://ftp.ebi.ac.uk/pub/databases/metagenomics/mgnify_genomes/human-gut/2019_09/all_genomes/MGYG-HGUT-010/MGYG-HGUT-01029/genomes2/GUT_GENOME106318.gff.gz
GUT_GENOME106319	UHGG	TRUE	ERS235574	ERP002469	ftp://ftp.ebi.ac.uk/pub/databases/metagenomics/mgnify_genomes/human-gut/2019_09/all_genomes/MGYG-HGUT-036/MGYG-HGUT-03656/genomes2/GUT_GENOME106319.gff.gz
GUT_GENOME106320	UHGG	TRUE	ERS235574	ERP002469	ftp://ftp.ebi.ac.uk/pub/databases/metagenomics/mgnify_genomes/human-gut/2019_09/all_genomes/MGYG-HGUT-003/MGYG-HGUT-00332/genomes1/GUT_GENOME106320.gff.gz
GUT_GENOME106321	UHGG	TRUE	ERS235574	ERP002469	ftp://ftp.ebi.ac.uk/pub/databases/metagenomics/mgnify_genomes/human-gut/2019_09/all_genomes/MGYG-HGUT-039/MGYG-HGUT-03937/genomes3/GUT_GENOME106321.gff.gz
GUT_GENOME106322	UHGG	TRUE	ERS235574	ERP002469	ftp://ftp.ebi.ac.uk/pub/databases/metagenomics/mgnify_genomes/human-gut/2019_09/all_genomes/MGYG-HGUT-013/MGYG-HGUT-01346/genomes6/GUT_GENOME106322.gff.gz
GUT_GENOME106323	UHGG	TRUE	ERS235574	ERP002469	ftp://ftp.ebi.ac.uk/pub/databases/metagenomics/mgnify_genomes/human-gut/2019_09/all_genomes/MGYG-HGUT-025/MGYG-HGUT-02547/genomes1/GUT_GENOME106323.gff.gz
GUT_GENOME106324	UHGG	TRUE	ERS235574	ERP002469	ftp://ftp.ebi.ac.uk/pub/databases/metagenomics/mgnify_genomes/human-gut/2019_09/all_genomes/MGYG-HGUT-011/MGYG-HGUT-01151/genomes2/GUT_GENOME106324.gff.gz
GUT_GENOME106325	UHGG	TRUE	ERS235574	ERP002469	ftp://ftp.ebi.ac.uk/pub/databases/metagenomics/mgnify_genomes/human-gut/2019_09/all_genomes/MGYG-HGUT-045/MGYG-HGUT-04526/genomes1/GUT_GENOME106325.gff.gz
GUT_GENOME106326	UHGG	TRUE	ERS235573	ERP002469	ftp://ftp.ebi.ac.uk/pub/databases/metagenomics/mgnify_genomes/human-gut/2019_09/all_genomes/MGYG-HGUT-038/MGYG-HGUT-03891/genomes3/GUT_GENOME106326.gff.gz
GUT_GENOME106327	UHGG	TRUE	ERS235573	ERP002469	ftp://ftp.ebi.ac.uk/pub/databases/metagenomics/mgnify_genomes/human-gut/2019_09/all_genomes/MGYG-HGUT-021/MGYG-HGUT-02163/genomes2/GUT_GENOME106327.gff.gz
GUT_GENOME106328	UHGG	TRUE	ERS235573	ERP002469	ftp://ftp.ebi.ac.uk/pub/databases/metagenomics/mgnify_genomes/human-gut/2019_09/all_genomes/MGYG-HGUT-000/MGYG-HGUT-00038/genomes1/GUT_GENOME106328.gff.gz
GUT_GENOME106329	UHGG	TRUE	ERS235573	ERP002469	ftp://ftp.ebi.ac.uk/pub/databases/metagenomics/mgnify_genomes/human-gut/2019_09/all_genomes/MGYG-HGUT-025/MGYG-HGUT-02517/genomes1/GUT_GENOME106329.gff.gz
GUT_GENOME106330	UHGG	TRUE	ERS235573	ERP002469	ftp://ftp.ebi.ac.uk/pub/databases/metagenomics/mgnify_genomes/human-gut/2019_09/all_genomes/MGYG-HGUT-040/MGYG-HGUT-04005/genomes1/GUT_GENOME106330.gff.gz
GUT_GENOME106331	UHGG	TRUE	ERS235573	ERP002469	ftp://ftp.ebi.ac.uk/pub/databases/metagenomics/mgnify_genomes/human-gut/2019_09/all_genomes/MGYG-HGUT-040/MGYG-HGUT-04006/genomes1/GUT_GENOME106331.gff.gz
GUT_GENOME106332	UHGG	TRUE	ERS235573	ERP002469	ftp://ftp.ebi.ac.uk/pub/databases/metagenomics/mgnify_genomes/human-gut/2019_09/all_genomes/MGYG-HGUT-039/MGYG-HGUT-03940/genomes1/GUT_GENOME106332.gff.gz
GUT_GENOME106333	UHGG	TRUE	ERS235573	ERP002469	ftp://ftp.ebi.ac.uk/pub/databases/metagenomics/mgnify_genomes/human-gut/2019_09/all_genomes/MGYG-HGUT-025/MGYG-HGUT-02530/genomes2/GUT_GENOME106333.gff.gz
GUT_GENOME106334	UHGG	TRUE	ERS235573	ERP002469	ftp://ftp.ebi.ac.uk/pub/databases/metagenomics/mgnify_genomes/human-gut/2019_09/all_genomes/MGYG-HGUT-005/MGYG-HGUT-00530/genomes2/GUT_GENOME106334.gff.gz
GUT_GENOME106335	UHGG	TRUE	ERS235573	ERP002469	ftp://ftp.ebi.ac.uk/pub/databases/metagenomics/mgnify_genomes/human-gut/2019_09/all_genomes/MGYG-HGUT-039/MGYG-HGUT-03937/genomes4/GUT_GENOME106335.gff.gz
GUT_GENOME106336	UHGG	TRUE	ERS235573	ERP002469	ftp://ftp.ebi.ac.uk/pub/databases/metagenomics/mgnify_genomes/human-gut/2019_09/all_genomes/MGYG-HGUT-002/MGYG-HGUT-00231/genomes3/GUT_GENOME106336.gff.gz
GUT_GENOME106337	UHGG	TRUE	ERS235573	ERP002469	ftp://ftp.ebi.ac.uk/pub/databases/metagenomics/mgnify_genomes/human-gut/2019_09/all_genomes/MGYG-HGUT-046/MGYG-HGUT-04643/genomes1/GUT_GENOME106337.gff.gz
GUT_GENOME106338	UHGG	TRUE	ERS235573	ERP002469	ftp://ftp.ebi.ac.uk/pub/databases/metagenomics/mgnify_genomes/human-gut/2019_09/all_genomes/MGYG-HGUT-007/MGYG-HGUT-00723/genomes1/GUT_GENOME106338.gff.gz
GUT_GENOME106339	UHGG	TRUE	ERS235573	ERP002469	ftp://ftp.ebi.ac.uk/pub/databases/metagenomics/mgnify_genomes/human-gut/2019_09/all_genomes/MGYG-HGUT-011/MGYG-HGUT-01168/genomes1/GUT_GENOME106339.gff.gz
GUT_GENOME106340	UHGG	TRUE	ERS235573	ERP002469	ftp://ftp.ebi.ac.uk/pub/databases/metagenomics/mgnify_genomes/human-gut/2019_09/all_genomes/MGYG-HGUT-002/MGYG-HGUT-00226/genomes1/GUT_GENOME106340.gff.gz
GUT_GENOME106341	UHGG	TRUE	ERS235573	ERP002469	ftp://ftp.ebi.ac.uk/pub/databases/metagenomics/mgnify_genomes/human-gut/2019_09/all_genomes/MGYG-HGUT-002/MGYG-HGUT-00244/genomes1/GUT_GENOME106341.gff.gz
GUT_GENOME106342	UHGG	TRUE	ERS235575	ERP002469	ftp://ftp.ebi.ac.uk/pub/databases/metagenomics/mgnify_genomes/human-gut/2019_09/all_genomes/MGYG-HGUT-023/MGYG-HGUT-02395/genomes1/GUT_GENOME106342.gff.gz
GUT_GENOME106343	UHGG	TRUE	ERS235575	ERP002469	ftp://ftp.ebi.ac.uk/pub/databases/metagenomics/mgnify_genomes/human-gut/2019_09/all_genomes/MGYG-HGUT-039/MGYG-HGUT-03937/genomes2/GUT_GENOME106343.gff.gz
GUT_GENOME106344	UHGG	TRUE	ERS235575	ERP002469	ftp://ftp.ebi.ac.uk/pub/databases/metagenomics/mgnify_genomes/human-gut/2019_09/all_genomes/MGYG-HGUT-002/MGYG-HGUT-00249/genomes1/GUT_GENOME106344.gff.gz
GUT_GENOME106345	UHGG	TRUE	ERS235575	ERP002469	ftp://ftp.ebi.ac.uk/pub/databases/metagenomics/mgnify_genomes/human-gut/2019_09/all_genomes/MGYG-HGUT-023/MGYG-HGUT-02321/genomes1/GUT_GENOME106345.gff.gz
GUT_GENOME106346	UHGG	TRUE	ERS235575	ERP002469	ftp://ftp.ebi.ac.uk/pub/databases/metagenomics/mgnify_genomes/human-gut/2019_09/all_genomes/MGYG-HGUT-001/MGYG-HGUT-00193/genomes1/GUT_GENOME106346.gff.gz
GUT_GENOME106347	UHGG	TRUE	ERS235575	ERP002469	ftp://ftp.ebi.ac.uk/pub/databases/metagenomics/mgnify_genomes/human-gut/2019_09/all_genomes/MGYG-HGUT-001/MGYG-HGUT-00113/genomes1/GUT_GENOME106347.gff.gz
GUT_GENOME106348	UHGG	TRUE	ERS235575	ERP002469	ftp://ftp.ebi.ac.uk/pub/databases/metagenomics/mgnify_genomes/human-gut/2019_09/all_genomes/MGYG-HGUT-024/MGYG-HGUT-02492/genomes2/GUT_GENOME106348.gff.gz
GUT_GENOME106349	UHGG	TRUE	ERS235575	ERP002469	ftp://ftp.ebi.ac.uk/pub/databases/metagenomics/mgnify_genomes/human-gut/2019_09/all_genomes/MGYG-HGUT-043/MGYG-HGUT-04323/genomes5/GUT_GENOME106349.gff.gz
GUT_GENOME106350	UHGG	TRUE	ERS235575	ERP002469	ftp://ftp.ebi.ac.uk/pub/databases/metagenomics/mgnify_genomes/human-gut/2019_09/all_genomes/MGYG-HGUT-012/MGYG-HGUT-01292/genomes5/GUT_GENOME106350.gff.gz
GUT_GENOME106351	UHGG	TRUE	ERS235575	ERP002469	ftp://ftp.ebi.ac.uk/pub/databases/metagenomics/mgnify_genomes/human-gut/2019_09/all_genomes/MGYG-HGUT-000/MGYG-HGUT-00022/genomes1/GUT_GENOME106351.gff.gz
GUT_GENOME106352	UHGG	TRUE	ERS235575	ERP002469	ftp://ftp.ebi.ac.uk/pub/databases/metagenomics/mgnify_genomes/human-gut/2019_09/all_genomes/MGYG-HGUT-001/MGYG-HGUT-00189/genomes1/GUT_GENOME106352.gff.gz
GUT_GENOME106353	UHGG	TRUE	ERS235575	ERP002469	ftp://ftp.ebi.ac.uk/pub/databases/metagenomics/mgnify_genomes/human-gut/2019_09/all_genomes/MGYG-HGUT-029/MGYG-HGUT-02926/genomes1/GUT_GENOME106353.gff.gz
GUT_GENOME106354	UHGG	TRUE	ERS235575	ERP002469	ftp://ftp.ebi.ac.uk/pub/databases/metagenomics/mgnify_genomes/human-gut/2019_09/all_genomes/MGYG-HGUT-025/MGYG-HGUT-02545/genomes2/GUT_GENOME106354.gff.gz
GUT_GENOME106355	UHGG	TRUE	ERS235575	ERP002469	ftp://ftp.ebi.ac.uk/pub/databases/metagenomics/mgnify_genomes/human-gut/2019_09/all_genomes/MGYG-HGUT-000/MGYG-HGUT-00084/genomes1/GUT_GENOME106355.gff.gz
GUT_GENOME106356	UHGG	TRUE	ERS235575	ERP002469	ftp://ftp.ebi.ac.uk/pub/databases/metagenomics/mgnify_genomes/human-gut/2019_09/all_genomes/MGYG-HGUT-002/MGYG-HGUT-00251/genomes2/GUT_GENOME106356.gff.gz
GUT_GENOME106357	UHGG	TRUE	ERS235575	ERP002469	ftp://ftp.ebi.ac.uk/pub/databases/metagenomics/mgnify_genomes/human-gut/2019_09/all_genomes/MGYG-HGUT-025/MGYG-HGUT-02528/genomes3/GUT_GENOME106357.gff.gz
GUT_GENOME106358	UHGG	TRUE	ERS235575	ERP002469	ftp://ftp.ebi.ac.uk/pub/databases/metagenomics/mgnify_genomes/human-gut/2019_09/all_genomes/MGYG-HGUT-036/MGYG-HGUT-03686/genomes3/GUT_GENOME106358.gff.gz
GUT_GENOME106359	UHGG	TRUE	ERS235577	ERP002469	ftp://ftp.ebi.ac.uk/pub/databases/metagenomics/mgnify_genomes/human-gut/2019_09/all_genomes/MGYG-HGUT-039/MGYG-HGUT-03937/genomes2/GUT_GENOME106359.gff.gz
GUT_GENOME106360	UHGG	TRUE	ERS235577	ERP002469	ftp://ftp.ebi.ac.uk/pub/databases/metagenomics/mgnify_genomes/human-gut/2019_09/all_genomes/MGYG-HGUT-025/MGYG-HGUT-02570/genomes2/GUT_GENOME106360.gff.gz
GUT_GENOME106361	UHGG	TRUE	ERS235577	ERP002469	ftp://ftp.ebi.ac.uk/pub/databases/metagenomics/mgnify_genomes/human-gut/2019_09/all_genomes/MGYG-HGUT-027/MGYG-HGUT-02715/genomes2/GUT_GENOME106361.gff.gz
GUT_GENOME106362	UHGG	TRUE	ERS235577	ERP002469	ftp://ftp.ebi.ac.uk/pub/databases/metagenomics/mgnify_genomes/human-gut/2019_09/all_genomes/MGYG-HGUT-002/MGYG-HGUT-00209/genomes1/GUT_GENOME106362.gff.gz
GUT_GENOME106363	UHGG	TRUE	ERS235577	ERP002469	ftp://ftp.ebi.ac.uk/pub/databases/metagenomics/mgnify_genomes/human-gut/2019_09/all_genomes/MGYG-HGUT-024/MGYG-HGUT-02492/genomes8/GUT_GENOME106363.gff.gz
GUT_GENOME106364	UHGG	TRUE	ERS235577	ERP002469	ftp://ftp.ebi.ac.uk/pub/databases/metagenomics/mgnify_genomes/human-gut/2019_09/all_genomes/MGYG-HGUT-023/MGYG-HGUT-02321/genomes4/GUT_GENOME106364.gff.gz
GUT_GENOME106365	UHGG	TRUE	ERS235577	ERP002469	ftp://ftp.ebi.ac.uk/pub/databases/metagenomics/mgnify_genomes/human-gut/2019_09/all_genomes/MGYG-HGUT-012/MGYG-HGUT-01256/genomes1/GUT_GENOME106365.gff.gz
GUT_GENOME106366	UHGG	TRUE	ERS235577	ERP002469	ftp://ftp.ebi.ac.uk/pub/databases/metagenomics/mgnify_genomes/human-gut/2019_09/all_genomes/MGYG-HGUT-001/MGYG-HGUT-00193/genomes1/GUT_GENOME106366.gff.gz
GUT_GENOME106367	UHGG	TRUE	ERS235577	ERP002469	ftp://ftp.ebi.ac.uk/pub/databases/metagenomics/mgnify_genomes/human-gut/2019_09/all_genomes/MGYG-HGUT-038/MGYG-HGUT-03891/genomes2/GUT_GENOME106367.gff.gz
GUT_GENOME106368	UHGG	TRUE	ERS235577	ERP002469	ftp://ftp.ebi.ac.uk/pub/databases/metagenomics/mgnify_genomes/human-gut/2019_09/all_genomes/MGYG-HGUT-013/MGYG-HGUT-01302/genomes8/GUT_GENOME106368.gff.gz
GUT_GENOME106369	UHGG	TRUE	ERS235577	ERP002469	ftp://ftp.ebi.ac.uk/pub/databases/metagenomics/mgnify_genomes/human-gut/2019_09/all_genomes/MGYG-HGUT-025/MGYG-HGUT-02528/genomes6/GUT_GENOME106369.gff.gz
GUT_GENOME106370	UHGG	TRUE	ERS235577	ERP002469	ftp://ftp.ebi.ac.uk/pub/databases/metagenomics/mgnify_genomes/human-gut/2019_09/all_genomes/MGYG-HGUT-025/MGYG-HGUT-02545/genomes5/GUT_GENOME106370.gff.gz
GUT_GENOME106371	UHGG	TRUE	ERS235577	ERP002469	ftp://ftp.ebi.ac.uk/pub/databases/metagenomics/mgnify_genomes/human-gut/2019_09/all_genomes/MGYG-HGUT-012/MGYG-HGUT-01292/genomes2/GUT_GENOME106371.gff.gz
GUT_GENOME106372	UHGG	TRUE	ERS235577	ERP002469	ftp://ftp.ebi.ac.uk/pub/databases/metagenomics/mgnify_genomes/human-gut/2019_09/all_genomes/MGYG-HGUT-002/MGYG-HGUT-00251/genomes4/GUT_GENOME106372.gff.gz
GUT_GENOME106373	UHGG	TRUE	ERS235577	ERP002469	ftp://ftp.ebi.ac.uk/pub/databases/metagenomics/mgnify_genomes/human-gut/2019_09/all_genomes/MGYG-HGUT-010/MGYG-HGUT-01021/genomes1/GUT_GENOME106373.gff.gz
GUT_GENOME106374	UHGG	TRUE	ERS235577	ERP002469	ftp://ftp.ebi.ac.uk/pub/databases/metagenomics/mgnify_genomes/human-gut/2019_09/all_genomes/MGYG-HGUT-013/MGYG-HGUT-01346/genomes7/GUT_GENOME106374.gff.gz
GUT_GENOME106375	UHGG	TRUE	ERS235577	ERP002469	ftp://ftp.ebi.ac.uk/pub/databases/metagenomics/mgnify_genomes/human-gut/2019_09/all_genomes/MGYG-HGUT-021/MGYG-HGUT-02143/genomes1/GUT_GENOME106375.gff.gz
GUT_GENOME106376	UHGG	TRUE	ERS235577	ERP002469	ftp://ftp.ebi.ac.uk/pub/databases/metagenomics/mgnify_genomes/human-gut/2019_09/all_genomes/MGYG-HGUT-024/MGYG-HGUT-02454/genomes2/GUT_GENOME106376.gff.gz
GUT_GENOME106377	UHGG	TRUE	ERS235577	ERP002469	ftp://ftp.ebi.ac.uk/pub/databases/metagenomics/mgnify_genomes/human-gut/2019_09/all_genomes/MGYG-HGUT-025/MGYG-HGUT-02528/genomes5/GUT_GENOME106377.gff.gz
GUT_GENOME106378	UHGG	TRUE	ERS235577	ERP002469	ftp://ftp.ebi.ac.uk/pub/databases/metagenomics/mgnify_genomes/human-gut/2019_09/all_genomes/MGYG-HGUT-043/MGYG-HGUT-04323/genomes5/GUT_GENOME106378.gff.gz
GUT_GENOME106379	UHGG	TRUE	ERS235577	ERP002469	ftp://ftp.ebi.ac.uk/pub/databases/metagenomics/mgnify_genomes/human-gut/2019_09/all_genomes/MGYG-HGUT-001/MGYG-HGUT-00190/genomes3/GUT_GENOME106379.gff.gz
GUT_GENOME106380	UHGG	TRUE	ERS235577	ERP002469	ftp://ftp.ebi.ac.uk/pub/databases/metagenomics/mgnify_genomes/human-gut/2019_09/all_genomes/MGYG-HGUT-024/MGYG-HGUT-02444/genomes1/GUT_GENOME106380.gff.gz
GUT_GENOME106381	UHGG	TRUE	ERS235577	ERP002469	ftp://ftp.ebi.ac.uk/pub/databases/metagenomics/mgnify_genomes/human-gut/2019_09/all_genomes/MGYG-HGUT-011/MGYG-HGUT-01110/genomes1/GUT_GENOME106381.gff.gz
GUT_GENOME106382	UHGG	TRUE	ERS235577	ERP002469	ftp://ftp.ebi.ac.uk/pub/databases/metagenomics/mgnify_genomes/human-gut/2019_09/all_genomes/MGYG-HGUT-009/MGYG-HGUT-00979/genomes1/GUT_GENOME106382.gff.gz
GUT_GENOME106383	UHGG	TRUE	ERS235577	ERP002469	ftp://ftp.ebi.ac.uk/pub/databases/metagenomics/mgnify_genomes/human-gut/2019_09/all_genomes/MGYG-HGUT-000/MGYG-HGUT-00002/genomes1/GUT_GENOME106383.gff.gz
GUT_GENOME106384	UHGG	TRUE	ERS235578	ERP002469	ftp://ftp.ebi.ac.uk/pub/databases/metagenomics/mgnify_genomes/human-gut/2019_09/all_genomes/MGYG-HGUT-013/MGYG-HGUT-01380/genomes2/GUT_GENOME106384.gff.gz
GUT_GENOME106385	UHGG	TRUE	ERS235578	ERP002469	ftp://ftp.ebi.ac.uk/pub/databases/metagenomics/mgnify_genomes/human-gut/2019_09/all_genomes/MGYG-HGUT-002/MGYG-HGUT-00249/genomes2/GUT_GENOME106385.gff.gz
GUT_GENOME106386	UHGG	TRUE	ERS235578	ERP002469	ftp://ftp.ebi.ac.uk/pub/databases/metagenomics/mgnify_genomes/human-gut/2019_09/all_genomes/MGYG-HGUT-013/MGYG-HGUT-01386/genomes1/GUT_GENOME106386.gff.gz
GUT_GENOME106387	UHGG	TRUE	ERS235578	ERP002469	ftp://ftp.ebi.ac.uk/pub/databases/metagenomics/mgnify_genomes/human-gut/2019_09/all_genomes/MGYG-HGUT-024/MGYG-HGUT-02401/genomes1/GUT_GENOME106387.gff.gz
GUT_GENOME106388	UHGG	TRUE	ERS235578	ERP002469	ftp://ftp.ebi.ac.uk/pub/databases/metagenomics/mgnify_genomes/human-gut/2019_09/all_genomes/MGYG-HGUT-025/MGYG-HGUT-02528/genomes6/GUT_GENOME106388.gff.gz
GUT_GENOME106389	UHGG	TRUE	ERS235578	ERP002469	ftp://ftp.ebi.ac.uk/pub/databases/metagenomics/mgnify_genomes/human-gut/2019_09/all_genomes/MGYG-HGUT-002/MGYG-HGUT-00263/genomes1/GUT_GENOME106389.gff.gz
GUT_GENOME106390	UHGG	TRUE	ERS235578	ERP002469	ftp://ftp.ebi.ac.uk/pub/databases/metagenomics/mgnify_genomes/human-gut/2019_09/all_genomes/MGYG-HGUT-012/MGYG-HGUT-01292/genomes2/GUT_GENOME106390.gff.gz
GUT_GENOME106391	UHGG	TRUE	ERS235578	ERP002469	ftp://ftp.ebi.ac.uk/pub/databases/metagenomics/mgnify_genomes/human-gut/2019_09/all_genomes/MGYG-HGUT-001/MGYG-HGUT-00193/genomes1/GUT_GENOME106391.gff.gz
GUT_GENOME106392	UHGG	TRUE	ERS235578	ERP002469	ftp://ftp.ebi.ac.uk/pub/databases/metagenomics/mgnify_genomes/human-gut/2019_09/all_genomes/MGYG-HGUT-013/MGYG-HGUT-01338/genomes3/GUT_GENOME106392.gff.gz
GUT_GENOME106393	UHGG	TRUE	ERS235578	ERP002469	ftp://ftp.ebi.ac.uk/pub/databases/metagenomics/mgnify_genomes/human-gut/2019_09/all_genomes/MGYG-HGUT-024/MGYG-HGUT-02492/genomes14/GUT_GENOME106393.gff.gz
GUT_GENOME106394	UHGG	TRUE	ERS235578	ERP002469	ftp://ftp.ebi.ac.uk/pub/databases/metagenomics/mgnify_genomes/human-gut/2019_09/all_genomes/MGYG-HGUT-024/MGYG-HGUT-02454/genomes2/GUT_GENOME106394.gff.gz
GUT_GENOME106395	UHGG	TRUE	ERS235578	ERP002469	ftp://ftp.ebi.ac.uk/pub/databases/metagenomics/mgnify_genomes/human-gut/2019_09/all_genomes/MGYG-HGUT-001/MGYG-HGUT-00113/genomes1/GUT_GENOME106395.gff.gz
GUT_GENOME106396	UHGG	TRUE	ERS235576	ERP002469	ftp://ftp.ebi.ac.uk/pub/databases/metagenomics/mgnify_genomes/human-gut/2019_09/all_genomes/MGYG-HGUT-040/MGYG-HGUT-04006/genomes1/GUT_GENOME106396.gff.gz
GUT_GENOME106397	UHGG	TRUE	ERS235576	ERP002469	ftp://ftp.ebi.ac.uk/pub/databases/metagenomics/mgnify_genomes/human-gut/2019_09/all_genomes/MGYG-HGUT-002/MGYG-HGUT-00251/genomes3/GUT_GENOME106397.gff.gz
GUT_GENOME106398	UHGG	TRUE	ERS235576	ERP002469	ftp://ftp.ebi.ac.uk/pub/databases/metagenomics/mgnify_genomes/human-gut/2019_09/all_genomes/MGYG-HGUT-011/MGYG-HGUT-01168/genomes1/GUT_GENOME106398.gff.gz
GUT_GENOME106399	UHGG	TRUE	ERS235576	ERP002469	ftp://ftp.ebi.ac.uk/pub/databases/metagenomics/mgnify_genomes/human-gut/2019_09/all_genomes/MGYG-HGUT-005/MGYG-HGUT-00530/genomes2/GUT_GENOME106399.gff.gz
GUT_GENOME106400	UHGG	TRUE	ERS235576	ERP002469	ftp://ftp.ebi.ac.uk/pub/databases/metagenomics/mgnify_genomes/human-gut/2019_09/all_genomes/MGYG-HGUT-013/MGYG-HGUT-01346/genomes6/GUT_GENOME106400.gff.gz
GUT_GENOME106401	UHGG	TRUE	ERS235576	ERP002469	ftp://ftp.ebi.ac.uk/pub/databases/metagenomics/mgnify_genomes/human-gut/2019_09/all_genomes/MGYG-HGUT-034/MGYG-HGUT-03439/genomes2/GUT_GENOME106401.gff.gz
GUT_GENOME106402	UHGG	TRUE	ERS235576	ERP002469	ftp://ftp.ebi.ac.uk/pub/databases/metagenomics/mgnify_genomes/human-gut/2019_09/all_genomes/MGYG-HGUT-038/MGYG-HGUT-03891/genomes4/GUT_GENOME106402.gff.gz
GUT_GENOME106403	UHGG	TRUE	ERS235576	ERP002469	ftp://ftp.ebi.ac.uk/pub/databases/metagenomics/mgnify_genomes/human-gut/2019_09/all_genomes/MGYG-HGUT-013/MGYG-HGUT-01319/genomes1/GUT_GENOME106403.gff.gz
GUT_GENOME106404	UHGG	TRUE	ERS235576	ERP002469	ftp://ftp.ebi.ac.uk/pub/databases/metagenomics/mgnify_genomes/human-gut/2019_09/all_genomes/MGYG-HGUT-000/MGYG-HGUT-00018/genomes1/GUT_GENOME106404.gff.gz
GUT_GENOME106405	UHGG	TRUE	ERS235576	ERP002469	ftp://ftp.ebi.ac.uk/pub/databases/metagenomics/mgnify_genomes/human-gut/2019_09/all_genomes/MGYG-HGUT-000/MGYG-HGUT-00078/genomes3/GUT_GENOME106405.gff.gz
GUT_GENOME106406	UHGG	TRUE	ERS235576	ERP002469	ftp://ftp.ebi.ac.uk/pub/databases/metagenomics/mgnify_genomes/human-gut/2019_09/all_genomes/MGYG-HGUT-018/MGYG-HGUT-01887/genomes1/GUT_GENOME106406.gff.gz
GUT_GENOME106407	UHGG	TRUE	ERS235576	ERP002469	ftp://ftp.ebi.ac.uk/pub/databases/metagenomics/mgnify_genomes/human-gut/2019_09/all_genomes/MGYG-HGUT-043/MGYG-HGUT-04356/genomes1/GUT_GENOME106407.gff.gz
GUT_GENOME106408	UHGG	TRUE	ERS235576	ERP002469	ftp://ftp.ebi.ac.uk/pub/databases/metagenomics/mgnify_genomes/human-gut/2019_09/all_genomes/MGYG-HGUT-024/MGYG-HGUT-02492/genomes9/GUT_GENOME106408.gff.gz
GUT_GENOME106409	UHGG	TRUE	ERS235576	ERP002469	ftp://ftp.ebi.ac.uk/pub/databases/metagenomics/mgnify_genomes/human-gut/2019_09/all_genomes/MGYG-HGUT-024/MGYG-HGUT-02444/genomes1/GUT_GENOME106409.gff.gz
GUT_GENOME106410	UHGG	TRUE	ERS235576	ERP002469	ftp://ftp.ebi.ac.uk/pub/databases/metagenomics/mgnify_genomes/human-gut/2019_09/all_genomes/MGYG-HGUT-007/MGYG-HGUT-00723/genomes1/GUT_GENOME106410.gff.gz
GUT_GENOME106411	UHGG	TRUE	ERS235576	ERP002469	ftp://ftp.ebi.ac.uk/pub/databases/metagenomics/mgnify_genomes/human-gut/2019_09/all_genomes/MGYG-HGUT-003/MGYG-HGUT-00372/genomes1/GUT_GENOME106411.gff.gz
GUT_GENOME106412	UHGG	TRUE	ERS235576	ERP002469	ftp://ftp.ebi.ac.uk/pub/databases/metagenomics/mgnify_genomes/human-gut/2019_09/all_genomes/MGYG-HGUT-017/MGYG-HGUT-01737/genomes1/GUT_GENOME106412.gff.gz
GUT_GENOME106413	UHGG	TRUE	ERS235576	ERP002469	ftp://ftp.ebi.ac.uk/pub/databases/metagenomics/mgnify_genomes/human-gut/2019_09/all_genomes/MGYG-HGUT-007/MGYG-HGUT-00730/genomes1/GUT_GENOME106413.gff.gz
GUT_GENOME106414	UHGG	TRUE	ERS235576	ERP002469	ftp://ftp.ebi.ac.uk/pub/databases/metagenomics/mgnify_genomes/human-gut/2019_09/all_genomes/MGYG-HGUT-024/MGYG-HGUT-02454/genomes3/GUT_GENOME106414.gff.gz
GUT_GENOME106415	UHGG	TRUE	ERS235576	ERP002469	ftp://ftp.ebi.ac.uk/pub/databases/metagenomics/mgnify_genomes/human-gut/2019_09/all_genomes/MGYG-HGUT-027/MGYG-HGUT-02720/genomes2/GUT_GENOME106415.gff.gz
GUT_GENOME106416	UHGG	TRUE	ERS235576	ERP002469	ftp://ftp.ebi.ac.uk/pub/databases/metagenomics/mgnify_genomes/human-gut/2019_09/all_genomes/MGYG-HGUT-016/MGYG-HGUT-01647/genomes1/GUT_GENOME106416.gff.gz
GUT_GENOME106417	UHGG	TRUE	ERS235576	ERP002469	ftp://ftp.ebi.ac.uk/pub/databases/metagenomics/mgnify_genomes/human-gut/2019_09/all_genomes/MGYG-HGUT-041/MGYG-HGUT-04111/genomes1/GUT_GENOME106417.gff.gz
GUT_GENOME106418	UHGG	TRUE	ERS235579	ERP002469	ftp://ftp.ebi.ac.uk/pub/databases/metagenomics/mgnify_genomes/human-gut/2019_09/all_genomes/MGYG-HGUT-024/MGYG-HGUT-02492/genomes5/GUT_GENOME106418.gff.gz
GUT_GENOME106419	UHGG	TRUE	ERS235579	ERP002469	ftp://ftp.ebi.ac.uk/pub/databases/metagenomics/mgnify_genomes/human-gut/2019_09/all_genomes/MGYG-HGUT-017/MGYG-HGUT-01756/genomes1/GUT_GENOME106419.gff.gz
GUT_GENOME106420	UHGG	TRUE	ERS235579	ERP002469	ftp://ftp.ebi.ac.uk/pub/databases/metagenomics/mgnify_genomes/human-gut/2019_09/all_genomes/MGYG-HGUT-043/MGYG-HGUT-04323/genomes5/GUT_GENOME106420.gff.gz
GUT_GENOME106421	UHGG	TRUE	ERS235579	ERP002469	ftp://ftp.ebi.ac.uk/pub/databases/metagenomics/mgnify_genomes/human-gut/2019_09/all_genomes/MGYG-HGUT-000/MGYG-HGUT-00036/genomes1/GUT_GENOME106421.gff.gz
GUT_GENOME106422	UHGG	TRUE	ERS235579	ERP002469	ftp://ftp.ebi.ac.uk/pub/databases/metagenomics/mgnify_genomes/human-gut/2019_09/all_genomes/MGYG-HGUT-025/MGYG-HGUT-02528/genomes4/GUT_GENOME106422.gff.gz
GUT_GENOME106423	UHGG	TRUE	ERS235579	ERP002469	ftp://ftp.ebi.ac.uk/pub/databases/metagenomics/mgnify_genomes/human-gut/2019_09/all_genomes/MGYG-HGUT-036/MGYG-HGUT-03694/genomes4/GUT_GENOME106423.gff.gz
GUT_GENOME106424	UHGG	TRUE	ERS235579	ERP002469	ftp://ftp.ebi.ac.uk/pub/databases/metagenomics/mgnify_genomes/human-gut/2019_09/all_genomes/MGYG-HGUT-025/MGYG-HGUT-02545/genomes4/GUT_GENOME106424.gff.gz
GUT_GENOME106425	UHGG	TRUE	ERS235579	ERP002469	ftp://ftp.ebi.ac.uk/pub/databases/metagenomics/mgnify_genomes/human-gut/2019_09/all_genomes/MGYG-HGUT-002/MGYG-HGUT-00251/genomes1/GUT_GENOME106425.gff.gz
GUT_GENOME106426	UHGG	TRUE	ERS235579	ERP002469	ftp://ftp.ebi.ac.uk/pub/databases/metagenomics/mgnify_genomes/human-gut/2019_09/all_genomes/MGYG-HGUT-000/MGYG-HGUT-00002/genomes1/GUT_GENOME106426.gff.gz
GUT_GENOME106427	UHGG	TRUE	ERS235580	ERP002469	ftp://ftp.ebi.ac.uk/pub/databases/metagenomics/mgnify_genomes/human-gut/2019_09/all_genomes/MGYG-HGUT-025/MGYG-HGUT-02570/genomes1/GUT_GENOME106427.gff.gz
GUT_GENOME106428	UHGG	TRUE	ERS235580	ERP002469	ftp://ftp.ebi.ac.uk/pub/databases/metagenomics/mgnify_genomes/human-gut/2019_09/all_genomes/MGYG-HGUT-001/MGYG-HGUT-00190/genomes2/GUT_GENOME106428.gff.gz
GUT_GENOME106429	UHGG	TRUE	ERS235580	ERP002469	ftp://ftp.ebi.ac.uk/pub/databases/metagenomics/mgnify_genomes/human-gut/2019_09/all_genomes/MGYG-HGUT-025/MGYG-HGUT-02530/genomes3/GUT_GENOME106429.gff.gz
GUT_GENOME106430	UHGG	TRUE	ERS235580	ERP002469	ftp://ftp.ebi.ac.uk/pub/databases/metagenomics/mgnify_genomes/human-gut/2019_09/all_genomes/MGYG-HGUT-025/MGYG-HGUT-02545/genomes4/GUT_GENOME106430.gff.gz
GUT_GENOME106431	UHGG	TRUE	ERS235580	ERP002469	ftp://ftp.ebi.ac.uk/pub/databases/metagenomics/mgnify_genomes/human-gut/2019_09/all_genomes/MGYG-HGUT-025/MGYG-HGUT-02506/genomes16/GUT_GENOME106431.gff.gz
GUT_GENOME106432	UHGG	TRUE	ERS235581	ERP002469	ftp://ftp.ebi.ac.uk/pub/databases/metagenomics/mgnify_genomes/human-gut/2019_09/all_genomes/MGYG-HGUT-025/MGYG-HGUT-02545/genomes5/GUT_GENOME106432.gff.gz
GUT_GENOME106433	UHGG	TRUE	ERS235581	ERP002469	ftp://ftp.ebi.ac.uk/pub/databases/metagenomics/mgnify_genomes/human-gut/2019_09/all_genomes/MGYG-HGUT-019/MGYG-HGUT-01919/genomes1/GUT_GENOME106433.gff.gz
GUT_GENOME106434	UHGG	TRUE	ERS235581	ERP002469	ftp://ftp.ebi.ac.uk/pub/databases/metagenomics/mgnify_genomes/human-gut/2019_09/all_genomes/MGYG-HGUT-001/MGYG-HGUT-00190/genomes3/GUT_GENOME106434.gff.gz
GUT_GENOME106435	UHGG	TRUE	ERS235581	ERP002469	ftp://ftp.ebi.ac.uk/pub/databases/metagenomics/mgnify_genomes/human-gut/2019_09/all_genomes/MGYG-HGUT-023/MGYG-HGUT-02321/genomes6/GUT_GENOME106435.gff.gz
GUT_GENOME106436	UHGG	TRUE	ERS235581	ERP002469	ftp://ftp.ebi.ac.uk/pub/databases/metagenomics/mgnify_genomes/human-gut/2019_09/all_genomes/MGYG-HGUT-043/MGYG-HGUT-04323/genomes1/GUT_GENOME106436.gff.gz
GUT_GENOME106437	UHGG	TRUE	ERS235582	ERP002469	ftp://ftp.ebi.ac.uk/pub/databases/metagenomics/mgnify_genomes/human-gut/2019_09/all_genomes/MGYG-HGUT-039/MGYG-HGUT-03960/genomes1/GUT_GENOME106437.gff.gz
GUT_GENOME106438	UHGG	TRUE	ERS235582	ERP002469	ftp://ftp.ebi.ac.uk/pub/databases/metagenomics/mgnify_genomes/human-gut/2019_09/all_genomes/MGYG-HGUT-004/MGYG-HGUT-00484/genomes1/GUT_GENOME106438.gff.gz
GUT_GENOME106439	UHGG	TRUE	ERS235582	ERP002469	ftp://ftp.ebi.ac.uk/pub/databases/metagenomics/mgnify_genomes/human-gut/2019_09/all_genomes/MGYG-HGUT-006/MGYG-HGUT-00606/genomes1/GUT_GENOME106439.gff.gz
GUT_GENOME106440	UHGG	TRUE	ERS235582	ERP002469	ftp://ftp.ebi.ac.uk/pub/databases/metagenomics/mgnify_genomes/human-gut/2019_09/all_genomes/MGYG-HGUT-002/MGYG-HGUT-00251/genomes1/GUT_GENOME106440.gff.gz
GUT_GENOME106441	UHGG	TRUE	ERS235582	ERP002469	ftp://ftp.ebi.ac.uk/pub/databases/metagenomics/mgnify_genomes/human-gut/2019_09/all_genomes/MGYG-HGUT-001/MGYG-HGUT-00154/genomes1/GUT_GENOME106441.gff.gz
GUT_GENOME106442	UHGG	TRUE	ERS235582	ERP002469	ftp://ftp.ebi.ac.uk/pub/databases/metagenomics/mgnify_genomes/human-gut/2019_09/all_genomes/MGYG-HGUT-000/MGYG-HGUT-00089/genomes1/GUT_GENOME106442.gff.gz
GUT_GENOME106443	UHGG	TRUE	ERS235582	ERP002469	ftp://ftp.ebi.ac.uk/pub/databases/metagenomics/mgnify_genomes/human-gut/2019_09/all_genomes/MGYG-HGUT-007/MGYG-HGUT-00705/genomes1/GUT_GENOME106443.gff.gz
GUT_GENOME106444	UHGG	TRUE	ERS235582	ERP002469	ftp://ftp.ebi.ac.uk/pub/databases/metagenomics/mgnify_genomes/human-gut/2019_09/all_genomes/MGYG-HGUT-024/MGYG-HGUT-02478/genomes4/GUT_GENOME106444.gff.gz
GUT_GENOME106445	UHGG	TRUE	ERS235583	ERP002469	ftp://ftp.ebi.ac.uk/pub/databases/metagenomics/mgnify_genomes/human-gut/2019_09/all_genomes/MGYG-HGUT-020/MGYG-HGUT-02021/genomes1/GUT_GENOME106445.gff.gz
GUT_GENOME106446	UHGG	TRUE	ERS235583	ERP002469	ftp://ftp.ebi.ac.uk/pub/databases/metagenomics/mgnify_genomes/human-gut/2019_09/all_genomes/MGYG-HGUT-024/MGYG-HGUT-02492/genomes13/GUT_GENOME106446.gff.gz
GUT_GENOME106447	UHGG	TRUE	ERS235583	ERP002469	ftp://ftp.ebi.ac.uk/pub/databases/metagenomics/mgnify_genomes/human-gut/2019_09/all_genomes/MGYG-HGUT-002/MGYG-HGUT-00258/genomes1/GUT_GENOME106447.gff.gz
GUT_GENOME106448	UHGG	TRUE	ERS235584	ERP002469	ftp://ftp.ebi.ac.uk/pub/databases/metagenomics/mgnify_genomes/human-gut/2019_09/all_genomes/MGYG-HGUT-016/MGYG-HGUT-01687/genomes1/GUT_GENOME106448.gff.gz
GUT_GENOME106449	UHGG	TRUE	ERS235584	ERP002469	ftp://ftp.ebi.ac.uk/pub/databases/metagenomics/mgnify_genomes/human-gut/2019_09/all_genomes/MGYG-HGUT-017/MGYG-HGUT-01723/genomes1/GUT_GENOME106449.gff.gz
GUT_GENOME106450	UHGG	TRUE	ERS235584	ERP002469	ftp://ftp.ebi.ac.uk/pub/databases/metagenomics/mgnify_genomes/human-gut/2019_09/all_genomes/MGYG-HGUT-002/MGYG-HGUT-00262/genomes1/GUT_GENOME106450.gff.gz
GUT_GENOME106451	UHGG	TRUE	ERS235584	ERP002469	ftp://ftp.ebi.ac.uk/pub/databases/metagenomics/mgnify_genomes/human-gut/2019_09/all_genomes/MGYG-HGUT-027/MGYG-HGUT-02715/genomes1/GUT_GENOME106451.gff.gz
GUT_GENOME106452	UHGG	TRUE	ERS235584	ERP002469	ftp://ftp.ebi.ac.uk/pub/databases/metagenomics/mgnify_genomes/human-gut/2019_09/all_genomes/MGYG-HGUT-038/MGYG-HGUT-03860/genomes1/GUT_GENOME106452.gff.gz
GUT_GENOME106453	UHGG	TRUE	ERS235584	ERP002469	ftp://ftp.ebi.ac.uk/pub/databases/metagenomics/mgnify_genomes/human-gut/2019_09/all_genomes/MGYG-HGUT-024/MGYG-HGUT-02454/genomes3/GUT_GENOME106453.gff.gz
GUT_GENOME106454	UHGG	TRUE	ERS235584	ERP002469	ftp://ftp.ebi.ac.uk/pub/databases/metagenomics/mgnify_genomes/human-gut/2019_09/all_genomes/MGYG-HGUT-041/MGYG-HGUT-04120/genomes1/GUT_GENOME106454.gff.gz
GUT_GENOME106455	UHGG	TRUE	ERS235584	ERP002469	ftp://ftp.ebi.ac.uk/pub/databases/metagenomics/mgnify_genomes/human-gut/2019_09/all_genomes/MGYG-HGUT-039/MGYG-HGUT-03937/genomes5/GUT_GENOME106455.gff.gz
GUT_GENOME106456	UHGG	TRUE	ERS235584	ERP002469	ftp://ftp.ebi.ac.uk/pub/databases/metagenomics/mgnify_genomes/human-gut/2019_09/all_genomes/MGYG-HGUT-025/MGYG-HGUT-02528/genomes4/GUT_GENOME106456.gff.gz
GUT_GENOME106457	UHGG	TRUE	ERS235584	ERP002469	ftp://ftp.ebi.ac.uk/pub/databases/metagenomics/mgnify_genomes/human-gut/2019_09/all_genomes/MGYG-HGUT-023/MGYG-HGUT-02321/genomes5/GUT_GENOME106457.gff.gz
GUT_GENOME106458	UHGG	TRUE	ERS235584	ERP002469	ftp://ftp.ebi.ac.uk/pub/databases/metagenomics/mgnify_genomes/human-gut/2019_09/all_genomes/MGYG-HGUT-000/MGYG-HGUT-00002/genomes1/GUT_GENOME106458.gff.gz
GUT_GENOME106459	UHGG	TRUE	ERS235584	ERP002469	ftp://ftp.ebi.ac.uk/pub/databases/metagenomics/mgnify_genomes/human-gut/2019_09/all_genomes/MGYG-HGUT-036/MGYG-HGUT-03656/genomes1/GUT_GENOME106459.gff.gz
GUT_GENOME106460	UHGG	TRUE	ERS235584	ERP002469	ftp://ftp.ebi.ac.uk/pub/databases/metagenomics/mgnify_genomes/human-gut/2019_09/all_genomes/MGYG-HGUT-029/MGYG-HGUT-02926/genomes2/GUT_GENOME106460.gff.gz
GUT_GENOME106461	UHGG	TRUE	ERS235584	ERP002469	ftp://ftp.ebi.ac.uk/pub/databases/metagenomics/mgnify_genomes/human-gut/2019_09/all_genomes/MGYG-HGUT-039/MGYG-HGUT-03987/genomes1/GUT_GENOME106461.gff.gz
GUT_GENOME106462	UHGG	TRUE	ERS235584	ERP002469	ftp://ftp.ebi.ac.uk/pub/databases/metagenomics/mgnify_genomes/human-gut/2019_09/all_genomes/MGYG-HGUT-000/MGYG-HGUT-00045/genomes2/GUT_GENOME106462.gff.gz
GUT_GENOME106463	UHGG	TRUE	ERS235585	ERP002469	ftp://ftp.ebi.ac.uk/pub/databases/metagenomics/mgnify_genomes/human-gut/2019_09/all_genomes/MGYG-HGUT-013/MGYG-HGUT-01346/genomes3/GUT_GENOME106463.gff.gz
GUT_GENOME106464	UHGG	TRUE	ERS235585	ERP002469	ftp://ftp.ebi.ac.uk/pub/databases/metagenomics/mgnify_genomes/human-gut/2019_09/all_genomes/MGYG-HGUT-001/MGYG-HGUT-00144/genomes3/GUT_GENOME106464.gff.gz
GUT_GENOME106465	UHGG	TRUE	ERS235585	ERP002469	ftp://ftp.ebi.ac.uk/pub/databases/metagenomics/mgnify_genomes/human-gut/2019_09/all_genomes/MGYG-HGUT-000/MGYG-HGUT-00060/genomes3/GUT_GENOME106465.gff.gz
GUT_GENOME106466	UHGG	TRUE	ERS235585	ERP002469	ftp://ftp.ebi.ac.uk/pub/databases/metagenomics/mgnify_genomes/human-gut/2019_09/all_genomes/MGYG-HGUT-024/MGYG-HGUT-02478/genomes10/GUT_GENOME106466.gff.gz
GUT_GENOME106467	UHGG	TRUE	ERS235585	ERP002469	ftp://ftp.ebi.ac.uk/pub/databases/metagenomics/mgnify_genomes/human-gut/2019_09/all_genomes/MGYG-HGUT-028/MGYG-HGUT-02814/genomes1/GUT_GENOME106467.gff.gz
GUT_GENOME106468	UHGG	TRUE	ERS235585	ERP002469	ftp://ftp.ebi.ac.uk/pub/databases/metagenomics/mgnify_genomes/human-gut/2019_09/all_genomes/MGYG-HGUT-003/MGYG-HGUT-00349/genomes1/GUT_GENOME106468.gff.gz
GUT_GENOME106469	UHGG	TRUE	ERS235585	ERP002469	ftp://ftp.ebi.ac.uk/pub/databases/metagenomics/mgnify_genomes/human-gut/2019_09/all_genomes/MGYG-HGUT-023/MGYG-HGUT-02378/genomes1/GUT_GENOME106469.gff.gz
GUT_GENOME106470	UHGG	TRUE	ERS235585	ERP002469	ftp://ftp.ebi.ac.uk/pub/databases/metagenomics/mgnify_genomes/human-gut/2019_09/all_genomes/MGYG-HGUT-010/MGYG-HGUT-01060/genomes1/GUT_GENOME106470.gff.gz
GUT_GENOME106471	UHGG	TRUE	ERS235585	ERP002469	ftp://ftp.ebi.ac.uk/pub/databases/metagenomics/mgnify_genomes/human-gut/2019_09/all_genomes/MGYG-HGUT-042/MGYG-HGUT-04245/genomes2/GUT_GENOME106471.gff.gz
GUT_GENOME106472	UHGG	TRUE	ERS235585	ERP002469	ftp://ftp.ebi.ac.uk/pub/databases/metagenomics/mgnify_genomes/human-gut/2019_09/all_genomes/MGYG-HGUT-010/MGYG-HGUT-01029/genomes1/GUT_GENOME106472.gff.gz
GUT_GENOME106473	UHGG	TRUE	ERS235585	ERP002469	ftp://ftp.ebi.ac.uk/pub/databases/metagenomics/mgnify_genomes/human-gut/2019_09/all_genomes/MGYG-HGUT-022/MGYG-HGUT-02293/genomes5/GUT_GENOME106473.gff.gz
GUT_GENOME106474	UHGG	TRUE	ERS235585	ERP002469	ftp://ftp.ebi.ac.uk/pub/databases/metagenomics/mgnify_genomes/human-gut/2019_09/all_genomes/MGYG-HGUT-041/MGYG-HGUT-04114/genomes1/GUT_GENOME106474.gff.gz
GUT_GENOME106475	UHGG	TRUE	ERS235585	ERP002469	ftp://ftp.ebi.ac.uk/pub/databases/metagenomics/mgnify_genomes/human-gut/2019_09/all_genomes/MGYG-HGUT-027/MGYG-HGUT-02720/genomes2/GUT_GENOME106475.gff.gz
GUT_GENOME106476	UHGG	TRUE	ERS235585	ERP002469	ftp://ftp.ebi.ac.uk/pub/databases/metagenomics/mgnify_genomes/human-gut/2019_09/all_genomes/MGYG-HGUT-044/MGYG-HGUT-04425/genomes1/GUT_GENOME106476.gff.gz
GUT_GENOME106477	UHGG	TRUE	ERS235586	ERP002469	ftp://ftp.ebi.ac.uk/pub/databases/metagenomics/mgnify_genomes/human-gut/2019_09/all_genomes/MGYG-HGUT-036/MGYG-HGUT-03694/genomes5/GUT_GENOME106477.gff.gz
GUT_GENOME106478	UHGG	TRUE	ERS235586	ERP002469	ftp://ftp.ebi.ac.uk/pub/databases/metagenomics/mgnify_genomes/human-gut/2019_09/all_genomes/MGYG-HGUT-024/MGYG-HGUT-02438/genomes8/GUT_GENOME106478.gff.gz
GUT_GENOME106479	UHGG	TRUE	ERS235586	ERP002469	ftp://ftp.ebi.ac.uk/pub/databases/metagenomics/mgnify_genomes/human-gut/2019_09/all_genomes/MGYG-HGUT-024/MGYG-HGUT-02455/genomes1/GUT_GENOME106479.gff.gz
GUT_GENOME106480	UHGG	TRUE	ERS235586	ERP002469	ftp://ftp.ebi.ac.uk/pub/databases/metagenomics/mgnify_genomes/human-gut/2019_09/all_genomes/MGYG-HGUT-025/MGYG-HGUT-02528/genomes2/GUT_GENOME106480.gff.gz
GUT_GENOME106481	UHGG	TRUE	ERS235586	ERP002469	ftp://ftp.ebi.ac.uk/pub/databases/metagenomics/mgnify_genomes/human-gut/2019_09/all_genomes/MGYG-HGUT-041/MGYG-HGUT-04158/genomes2/GUT_GENOME106481.gff.gz
GUT_GENOME106482	UHGG	TRUE	ERS235586	ERP002469	ftp://ftp.ebi.ac.uk/pub/databases/metagenomics/mgnify_genomes/human-gut/2019_09/all_genomes/MGYG-HGUT-024/MGYG-HGUT-02478/genomes6/GUT_GENOME106482.gff.gz
GUT_GENOME106483	UHGG	TRUE	ERS235586	ERP002469	ftp://ftp.ebi.ac.uk/pub/databases/metagenomics/mgnify_genomes/human-gut/2019_09/all_genomes/MGYG-HGUT-025/MGYG-HGUT-02545/genomes5/GUT_GENOME106483.gff.gz
GUT_GENOME106484	UHGG	TRUE	ERS235586	ERP002469	ftp://ftp.ebi.ac.uk/pub/databases/metagenomics/mgnify_genomes/human-gut/2019_09/all_genomes/MGYG-HGUT-013/MGYG-HGUT-01338/genomes4/GUT_GENOME106484.gff.gz
GUT_GENOME106485	UHGG	TRUE	ERS235586	ERP002469	ftp://ftp.ebi.ac.uk/pub/databases/metagenomics/mgnify_genomes/human-gut/2019_09/all_genomes/MGYG-HGUT-021/MGYG-HGUT-02194/genomes1/GUT_GENOME106485.gff.gz
GUT_GENOME106486	UHGG	TRUE	ERS235587	ERP002469	ftp://ftp.ebi.ac.uk/pub/databases/metagenomics/mgnify_genomes/human-gut/2019_09/all_genomes/MGYG-HGUT-024/MGYG-HGUT-02492/genomes13/GUT_GENOME106486.gff.gz
GUT_GENOME106487	UHGG	TRUE	ERS235587	ERP002469	ftp://ftp.ebi.ac.uk/pub/databases/metagenomics/mgnify_genomes/human-gut/2019_09/all_genomes/MGYG-HGUT-001/MGYG-HGUT-00186/genomes1/GUT_GENOME106487.gff.gz
GUT_GENOME106488	UHGG	TRUE	ERS235587	ERP002469	ftp://ftp.ebi.ac.uk/pub/databases/metagenomics/mgnify_genomes/human-gut/2019_09/all_genomes/MGYG-HGUT-013/MGYG-HGUT-01338/genomes1/GUT_GENOME106488.gff.gz
GUT_GENOME106489	UHGG	TRUE	ERS235587	ERP002469	ftp://ftp.ebi.ac.uk/pub/databases/metagenomics/mgnify_genomes/human-gut/2019_09/all_genomes/MGYG-HGUT-000/MGYG-HGUT-00022/genomes1/GUT_GENOME106489.gff.gz
GUT_GENOME106490	UHGG	TRUE	ERS235587	ERP002469	ftp://ftp.ebi.ac.uk/pub/databases/metagenomics/mgnify_genomes/human-gut/2019_09/all_genomes/MGYG-HGUT-023/MGYG-HGUT-02395/genomes1/GUT_GENOME106490.gff.gz
GUT_GENOME106491	UHGG	TRUE	ERS235588	ERP002469	ftp://ftp.ebi.ac.uk/pub/databases/metagenomics/mgnify_genomes/human-gut/2019_09/all_genomes/MGYG-HGUT-038/MGYG-HGUT-03891/genomes4/GUT_GENOME106491.gff.gz
GUT_GENOME106492	UHGG	TRUE	ERS235588	ERP002469	ftp://ftp.ebi.ac.uk/pub/databases/metagenomics/mgnify_genomes/human-gut/2019_09/all_genomes/MGYG-HGUT-016/MGYG-HGUT-01649/genomes1/GUT_GENOME106492.gff.gz
GUT_GENOME106493	UHGG	TRUE	ERS235588	ERP002469	ftp://ftp.ebi.ac.uk/pub/databases/metagenomics/mgnify_genomes/human-gut/2019_09/all_genomes/MGYG-HGUT-024/MGYG-HGUT-02424/genomes1/GUT_GENOME106493.gff.gz
GUT_GENOME106494	UHGG	TRUE	ERS235588	ERP002469	ftp://ftp.ebi.ac.uk/pub/databases/metagenomics/mgnify_genomes/human-gut/2019_09/all_genomes/MGYG-HGUT-026/MGYG-HGUT-02609/genomes1/GUT_GENOME106494.gff.gz
GUT_GENOME106495	UHGG	TRUE	ERS235588	ERP002469	ftp://ftp.ebi.ac.uk/pub/databases/metagenomics/mgnify_genomes/human-gut/2019_09/all_genomes/MGYG-HGUT-001/MGYG-HGUT-00193/genomes1/GUT_GENOME106495.gff.gz
GUT_GENOME106496	UHGG	TRUE	ERS235588	ERP002469	ftp://ftp.ebi.ac.uk/pub/databases/metagenomics/mgnify_genomes/human-gut/2019_09/all_genomes/MGYG-HGUT-024/MGYG-HGUT-02478/genomes5/GUT_GENOME106496.gff.gz
GUT_GENOME106497	UHGG	TRUE	ERS235588	ERP002469	ftp://ftp.ebi.ac.uk/pub/databases/metagenomics/mgnify_genomes/human-gut/2019_09/all_genomes/MGYG-HGUT-002/MGYG-HGUT-00258/genomes5/GUT_GENOME106497.gff.gz
GUT_GENOME106498	UHGG	TRUE	ERS235588	ERP002469	ftp://ftp.ebi.ac.uk/pub/databases/metagenomics/mgnify_genomes/human-gut/2019_09/all_genomes/MGYG-HGUT-002/MGYG-HGUT-00251/genomes3/GUT_GENOME106498.gff.gz
GUT_GENOME106499	UHGG	TRUE	ERS235588	ERP002469	ftp://ftp.ebi.ac.uk/pub/databases/metagenomics/mgnify_genomes/human-gut/2019_09/all_genomes/MGYG-HGUT-004/MGYG-HGUT-00424/genomes1/GUT_GENOME106499.gff.gz
GUT_GENOME106500	UHGG	TRUE	ERS235588	ERP002469	ftp://ftp.ebi.ac.uk/pub/databases/metagenomics/mgnify_genomes/human-gut/2019_09/all_genomes/MGYG-HGUT-017/MGYG-HGUT-01757/genomes1/GUT_GENOME106500.gff.gz
GUT_GENOME106501	UHGG	TRUE	ERS235588	ERP002469	ftp://ftp.ebi.ac.uk/pub/databases/metagenomics/mgnify_genomes/human-gut/2019_09/all_genomes/MGYG-HGUT-035/MGYG-HGUT-03552/genomes1/GUT_GENOME106501.gff.gz
GUT_GENOME106502	UHGG	TRUE	ERS235588	ERP002469	ftp://ftp.ebi.ac.uk/pub/databases/metagenomics/mgnify_genomes/human-gut/2019_09/all_genomes/MGYG-HGUT-017/MGYG-HGUT-01758/genomes1/GUT_GENOME106502.gff.gz
GUT_GENOME106503	UHGG	TRUE	ERS235588	ERP002469	ftp://ftp.ebi.ac.uk/pub/databases/metagenomics/mgnify_genomes/human-gut/2019_09/all_genomes/MGYG-HGUT-021/MGYG-HGUT-02163/genomes1/GUT_GENOME106503.gff.gz
GUT_GENOME106504	UHGG	FALSE	ERS235588	ERP002469	ftp://ftp.ebi.ac.uk/pub/databases/metagenomics/mgnify_genomes/human-gut/2019_09/all_genomes/MGYG-HGUT-019/MGYG-HGUT-01991/genomes1/GUT_GENOME106504.gff.gz
GUT_GENOME106505	UHGG	TRUE	ERS235588	ERP002469	ftp://ftp.ebi.ac.uk/pub/databases/metagenomics/mgnify_genomes/human-gut/2019_09/all_genomes/MGYG-HGUT-018/MGYG-HGUT-01887/genomes1/GUT_GENOME106505.gff.gz
GUT_GENOME106506	UHGG	TRUE	ERS235588	ERP002469	ftp://ftp.ebi.ac.uk/pub/databases/metagenomics/mgnify_genomes/human-gut/2019_09/all_genomes/MGYG-HGUT-043/MGYG-HGUT-04388/genomes1/GUT_GENOME106506.gff.gz
GUT_GENOME106507	UHGG	TRUE	ERS235588	ERP002469	ftp://ftp.ebi.ac.uk/pub/databases/metagenomics/mgnify_genomes/human-gut/2019_09/all_genomes/MGYG-HGUT-000/MGYG-HGUT-00060/genomes1/GUT_GENOME106507.gff.gz
GUT_GENOME106508	UHGG	TRUE	ERS235588	ERP002469	ftp://ftp.ebi.ac.uk/pub/databases/metagenomics/mgnify_genomes/human-gut/2019_09/all_genomes/MGYG-HGUT-013/MGYG-HGUT-01319/genomes2/GUT_GENOME106508.gff.gz
GUT_GENOME106509	UHGG	TRUE	ERS235588	ERP002469	ftp://ftp.ebi.ac.uk/pub/databases/metagenomics/mgnify_genomes/human-gut/2019_09/all_genomes/MGYG-HGUT-006/MGYG-HGUT-00667/genomes1/GUT_GENOME106509.gff.gz
GUT_GENOME106510	UHGG	TRUE	ERS235588	ERP002469	ftp://ftp.ebi.ac.uk/pub/databases/metagenomics/mgnify_genomes/human-gut/2019_09/all_genomes/MGYG-HGUT-024/MGYG-HGUT-02454/genomes5/GUT_GENOME106510.gff.gz
GUT_GENOME106511	UHGG	TRUE	ERS235588	ERP002469	ftp://ftp.ebi.ac.uk/pub/databases/metagenomics/mgnify_genomes/human-gut/2019_09/all_genomes/MGYG-HGUT-046/MGYG-HGUT-04643/genomes1/GUT_GENOME106511.gff.gz
GUT_GENOME106512	UHGG	TRUE	ERS235588	ERP002469	ftp://ftp.ebi.ac.uk/pub/databases/metagenomics/mgnify_genomes/human-gut/2019_09/all_genomes/MGYG-HGUT-039/MGYG-HGUT-03937/genomes4/GUT_GENOME106512.gff.gz
GUT_GENOME106513	UHGG	TRUE	ERS235588	ERP002469	ftp://ftp.ebi.ac.uk/pub/databases/metagenomics/mgnify_genomes/human-gut/2019_09/all_genomes/MGYG-HGUT-013/MGYG-HGUT-01346/genomes10/GUT_GENOME106513.gff.gz
GUT_GENOME106514	UHGG	TRUE	ERS235589	ERP002469	ftp://ftp.ebi.ac.uk/pub/databases/metagenomics/mgnify_genomes/human-gut/2019_09/all_genomes/MGYG-HGUT-000/MGYG-HGUT-00036/genomes1/GUT_GENOME106514.gff.gz
GUT_GENOME106515	UHGG	TRUE	ERS235589	ERP002469	ftp://ftp.ebi.ac.uk/pub/databases/metagenomics/mgnify_genomes/human-gut/2019_09/all_genomes/MGYG-HGUT-002/MGYG-HGUT-00231/genomes1/GUT_GENOME106515.gff.gz
GUT_GENOME106516	UHGG	TRUE	ERS235589	ERP002469	ftp://ftp.ebi.ac.uk/pub/databases/metagenomics/mgnify_genomes/human-gut/2019_09/all_genomes/MGYG-HGUT-013/MGYG-HGUT-01300/genomes3/GUT_GENOME106516.gff.gz
GUT_GENOME106517	UHGG	TRUE	ERS235589	ERP002469	ftp://ftp.ebi.ac.uk/pub/databases/metagenomics/mgnify_genomes/human-gut/2019_09/all_genomes/MGYG-HGUT-016/MGYG-HGUT-01677/genomes1/GUT_GENOME106517.gff.gz
GUT_GENOME106518	UHGG	TRUE	ERS235589	ERP002469	ftp://ftp.ebi.ac.uk/pub/databases/metagenomics/mgnify_genomes/human-gut/2019_09/all_genomes/MGYG-HGUT-002/MGYG-HGUT-00251/genomes3/GUT_GENOME106518.gff.gz
GUT_GENOME106519	UHGG	TRUE	ERS235589	ERP002469	ftp://ftp.ebi.ac.uk/pub/databases/metagenomics/mgnify_genomes/human-gut/2019_09/all_genomes/MGYG-HGUT-013/MGYG-HGUT-01346/genomes4/GUT_GENOME106519.gff.gz
GUT_GENOME106520	UHGG	TRUE	ERS235589	ERP002469	ftp://ftp.ebi.ac.uk/pub/databases/metagenomics/mgnify_genomes/human-gut/2019_09/all_genomes/MGYG-HGUT-024/MGYG-HGUT-02492/genomes11/GUT_GENOME106520.gff.gz
GUT_GENOME106521	UHGG	TRUE	ERS235589	ERP002469	ftp://ftp.ebi.ac.uk/pub/databases/metagenomics/mgnify_genomes/human-gut/2019_09/all_genomes/MGYG-HGUT-039/MGYG-HGUT-03937/genomes2/GUT_GENOME106521.gff.gz
GUT_GENOME106522	UHGG	TRUE	ERS235589	ERP002469	ftp://ftp.ebi.ac.uk/pub/databases/metagenomics/mgnify_genomes/human-gut/2019_09/all_genomes/MGYG-HGUT-023/MGYG-HGUT-02395/genomes2/GUT_GENOME106522.gff.gz
GUT_GENOME106523	UHGG	TRUE	ERS235589	ERP002469	ftp://ftp.ebi.ac.uk/pub/databases/metagenomics/mgnify_genomes/human-gut/2019_09/all_genomes/MGYG-HGUT-042/MGYG-HGUT-04245/genomes2/GUT_GENOME106523.gff.gz
GUT_GENOME106524	UHGG	TRUE	ERS235589	ERP002469	ftp://ftp.ebi.ac.uk/pub/databases/metagenomics/mgnify_genomes/human-gut/2019_09/all_genomes/MGYG-HGUT-007/MGYG-HGUT-00730/genomes1/GUT_GENOME106524.gff.gz
GUT_GENOME106525	UHGG	TRUE	ERS235589	ERP002469	ftp://ftp.ebi.ac.uk/pub/databases/metagenomics/mgnify_genomes/human-gut/2019_09/all_genomes/MGYG-HGUT-023/MGYG-HGUT-02321/genomes5/GUT_GENOME106525.gff.gz
GUT_GENOME106526	UHGG	TRUE	ERS235589	ERP002469	ftp://ftp.ebi.ac.uk/pub/databases/metagenomics/mgnify_genomes/human-gut/2019_09/all_genomes/MGYG-HGUT-038/MGYG-HGUT-03891/genomes4/GUT_GENOME106526.gff.gz
GUT_GENOME106527	UHGG	TRUE	ERS235589	ERP002469	ftp://ftp.ebi.ac.uk/pub/databases/metagenomics/mgnify_genomes/human-gut/2019_09/all_genomes/MGYG-HGUT-027/MGYG-HGUT-02720/genomes1/GUT_GENOME106527.gff.gz
GUT_GENOME106528	UHGG	TRUE	ERS235589	ERP002469	ftp://ftp.ebi.ac.uk/pub/databases/metagenomics/mgnify_genomes/human-gut/2019_09/all_genomes/MGYG-HGUT-002/MGYG-HGUT-00258/genomes4/GUT_GENOME106528.gff.gz
GUT_GENOME106529	UHGG	TRUE	ERS235590	ERP002469	ftp://ftp.ebi.ac.uk/pub/databases/metagenomics/mgnify_genomes/human-gut/2019_09/all_genomes/MGYG-HGUT-043/MGYG-HGUT-04323/genomes1/GUT_GENOME106529.gff.gz
GUT_GENOME106530	UHGG	TRUE	ERS235590	ERP002469	ftp://ftp.ebi.ac.uk/pub/databases/metagenomics/mgnify_genomes/human-gut/2019_09/all_genomes/MGYG-HGUT-029/MGYG-HGUT-02993/genomes1/GUT_GENOME106530.gff.gz
GUT_GENOME106531	UHGG	TRUE	ERS235590	ERP002469	ftp://ftp.ebi.ac.uk/pub/databases/metagenomics/mgnify_genomes/human-gut/2019_09/all_genomes/MGYG-HGUT-007/MGYG-HGUT-00723/genomes1/GUT_GENOME106531.gff.gz
GUT_GENOME106532	UHGG	TRUE	ERS235590	ERP002469	ftp://ftp.ebi.ac.uk/pub/databases/metagenomics/mgnify_genomes/human-gut/2019_09/all_genomes/MGYG-HGUT-022/MGYG-HGUT-02293/genomes2/GUT_GENOME106532.gff.gz
GUT_GENOME106533	UHGG	TRUE	ERS235590	ERP002469	ftp://ftp.ebi.ac.uk/pub/databases/metagenomics/mgnify_genomes/human-gut/2019_09/all_genomes/MGYG-HGUT-011/MGYG-HGUT-01168/genomes1/GUT_GENOME106533.gff.gz
GUT_GENOME106534	UHGG	TRUE	ERS235590	ERP002469	ftp://ftp.ebi.ac.uk/pub/databases/metagenomics/mgnify_genomes/human-gut/2019_09/all_genomes/MGYG-HGUT-013/MGYG-HGUT-01319/genomes1/GUT_GENOME106534.gff.gz
GUT_GENOME106535	UHGG	TRUE	ERS235590	ERP002469	ftp://ftp.ebi.ac.uk/pub/databases/metagenomics/mgnify_genomes/human-gut/2019_09/all_genomes/MGYG-HGUT-021/MGYG-HGUT-02163/genomes2/GUT_GENOME106535.gff.gz
GUT_GENOME106536	UHGG	TRUE	ERS235590	ERP002469	ftp://ftp.ebi.ac.uk/pub/databases/metagenomics/mgnify_genomes/human-gut/2019_09/all_genomes/MGYG-HGUT-007/MGYG-HGUT-00773/genomes1/GUT_GENOME106536.gff.gz
GUT_GENOME106537	UHGG	TRUE	ERS235590	ERP002469	ftp://ftp.ebi.ac.uk/pub/databases/metagenomics/mgnify_genomes/human-gut/2019_09/all_genomes/MGYG-HGUT-010/MGYG-HGUT-01029/genomes1/GUT_GENOME106537.gff.gz
GUT_GENOME106538	UHGG	TRUE	ERS235590	ERP002469	ftp://ftp.ebi.ac.uk/pub/databases/metagenomics/mgnify_genomes/human-gut/2019_09/all_genomes/MGYG-HGUT-043/MGYG-HGUT-04345/genomes1/GUT_GENOME106538.gff.gz
GUT_GENOME106539	UHGG	TRUE	ERS235590	ERP002469	ftp://ftp.ebi.ac.uk/pub/databases/metagenomics/mgnify_genomes/human-gut/2019_09/all_genomes/MGYG-HGUT-012/MGYG-HGUT-01256/genomes1/GUT_GENOME106539.gff.gz
GUT_GENOME106540	UHGG	TRUE	ERS235590	ERP002469	ftp://ftp.ebi.ac.uk/pub/databases/metagenomics/mgnify_genomes/human-gut/2019_09/all_genomes/MGYG-HGUT-027/MGYG-HGUT-02720/genomes2/GUT_GENOME106540.gff.gz
GUT_GENOME106541	UHGG	TRUE	ERS235590	ERP002469	ftp://ftp.ebi.ac.uk/pub/databases/metagenomics/mgnify_genomes/human-gut/2019_09/all_genomes/MGYG-HGUT-042/MGYG-HGUT-04245/genomes1/GUT_GENOME106541.gff.gz
GUT_GENOME106542	UHGG	TRUE	ERS235590	ERP002469	ftp://ftp.ebi.ac.uk/pub/databases/metagenomics/mgnify_genomes/human-gut/2019_09/all_genomes/MGYG-HGUT-001/MGYG-HGUT-00189/genomes1/GUT_GENOME106542.gff.gz
GUT_GENOME106543	UHGG	TRUE	ERS235590	ERP002469	ftp://ftp.ebi.ac.uk/pub/databases/metagenomics/mgnify_genomes/human-gut/2019_09/all_genomes/MGYG-HGUT-013/MGYG-HGUT-01300/genomes3/GUT_GENOME106543.gff.gz
GUT_GENOME106544	UHGG	TRUE	ERS235590	ERP002469	ftp://ftp.ebi.ac.uk/pub/databases/metagenomics/mgnify_genomes/human-gut/2019_09/all_genomes/MGYG-HGUT-002/MGYG-HGUT-00249/genomes1/GUT_GENOME106544.gff.gz
GUT_GENOME106545	UHGG	TRUE	ERS235590	ERP002469	ftp://ftp.ebi.ac.uk/pub/databases/metagenomics/mgnify_genomes/human-gut/2019_09/all_genomes/MGYG-HGUT-025/MGYG-HGUT-02530/genomes2/GUT_GENOME106545.gff.gz
GUT_GENOME106546	UHGG	TRUE	ERS235590	ERP002469	ftp://ftp.ebi.ac.uk/pub/databases/metagenomics/mgnify_genomes/human-gut/2019_09/all_genomes/MGYG-HGUT-005/MGYG-HGUT-00530/genomes3/GUT_GENOME106546.gff.gz
GUT_GENOME106547	UHGG	TRUE	ERS235590	ERP002469	ftp://ftp.ebi.ac.uk/pub/databases/metagenomics/mgnify_genomes/human-gut/2019_09/all_genomes/MGYG-HGUT-003/MGYG-HGUT-00372/genomes1/GUT_GENOME106547.gff.gz
GUT_GENOME106548	UHGG	TRUE	ERS235590	ERP002469	ftp://ftp.ebi.ac.uk/pub/databases/metagenomics/mgnify_genomes/human-gut/2019_09/all_genomes/MGYG-HGUT-002/MGYG-HGUT-00258/genomes6/GUT_GENOME106548.gff.gz
GUT_GENOME106549	UHGG	TRUE	ERS235590	ERP002469	ftp://ftp.ebi.ac.uk/pub/databases/metagenomics/mgnify_genomes/human-gut/2019_09/all_genomes/MGYG-HGUT-000/MGYG-HGUT-00026/genomes1/GUT_GENOME106549.gff.gz
GUT_GENOME106550	UHGG	TRUE	ERS235590	ERP002469	ftp://ftp.ebi.ac.uk/pub/databases/metagenomics/mgnify_genomes/human-gut/2019_09/all_genomes/MGYG-HGUT-007/MGYG-HGUT-00730/genomes1/GUT_GENOME106550.gff.gz
GUT_GENOME106551	UHGG	TRUE	ERS235590	ERP002469	ftp://ftp.ebi.ac.uk/pub/databases/metagenomics/mgnify_genomes/human-gut/2019_09/all_genomes/MGYG-HGUT-006/MGYG-HGUT-00606/genomes1/GUT_GENOME106551.gff.gz
GUT_GENOME106552	UHGG	TRUE	ERS235591	ERP002469	ftp://ftp.ebi.ac.uk/pub/databases/metagenomics/mgnify_genomes/human-gut/2019_09/all_genomes/MGYG-HGUT-002/MGYG-HGUT-00271/genomes1/GUT_GENOME106552.gff.gz
GUT_GENOME106553	UHGG	TRUE	ERS235591	ERP002469	ftp://ftp.ebi.ac.uk/pub/databases/metagenomics/mgnify_genomes/human-gut/2019_09/all_genomes/MGYG-HGUT-036/MGYG-HGUT-03656/genomes2/GUT_GENOME106553.gff.gz
GUT_GENOME106554	UHGG	TRUE	ERS235591	ERP002469	ftp://ftp.ebi.ac.uk/pub/databases/metagenomics/mgnify_genomes/human-gut/2019_09/all_genomes/MGYG-HGUT-034/MGYG-HGUT-03439/genomes4/GUT_GENOME106554.gff.gz
GUT_GENOME106555	UHGG	TRUE	ERS235591	ERP002469	ftp://ftp.ebi.ac.uk/pub/databases/metagenomics/mgnify_genomes/human-gut/2019_09/all_genomes/MGYG-HGUT-024/MGYG-HGUT-02492/genomes14/GUT_GENOME106555.gff.gz
GUT_GENOME106556	UHGG	TRUE	ERS235591	ERP002469	ftp://ftp.ebi.ac.uk/pub/databases/metagenomics/mgnify_genomes/human-gut/2019_09/all_genomes/MGYG-HGUT-000/MGYG-HGUT-00002/genomes1/GUT_GENOME106556.gff.gz
GUT_GENOME106557	UHGG	TRUE	ERS235591	ERP002469	ftp://ftp.ebi.ac.uk/pub/databases/metagenomics/mgnify_genomes/human-gut/2019_09/all_genomes/MGYG-HGUT-024/MGYG-HGUT-02454/genomes4/GUT_GENOME106557.gff.gz
GUT_GENOME106558	UHGG	TRUE	ERS235591	ERP002469	ftp://ftp.ebi.ac.uk/pub/databases/metagenomics/mgnify_genomes/human-gut/2019_09/all_genomes/MGYG-HGUT-044/MGYG-HGUT-04404/genomes1/GUT_GENOME106558.gff.gz
GUT_GENOME106559	UHGG	TRUE	ERS235591	ERP002469	ftp://ftp.ebi.ac.uk/pub/databases/metagenomics/mgnify_genomes/human-gut/2019_09/all_genomes/MGYG-HGUT-010/MGYG-HGUT-01029/genomes3/GUT_GENOME106559.gff.gz
GUT_GENOME106560	UHGG	TRUE	ERS235591	ERP002469	ftp://ftp.ebi.ac.uk/pub/databases/metagenomics/mgnify_genomes/human-gut/2019_09/all_genomes/MGYG-HGUT-022/MGYG-HGUT-02279/genomes1/GUT_GENOME106560.gff.gz
GUT_GENOME106561	UHGG	TRUE	ERS235591	ERP002469	ftp://ftp.ebi.ac.uk/pub/databases/metagenomics/mgnify_genomes/human-gut/2019_09/all_genomes/MGYG-HGUT-010/MGYG-HGUT-01021/genomes1/GUT_GENOME106561.gff.gz
GUT_GENOME106562	UHGG	TRUE	ERS235591	ERP002469	ftp://ftp.ebi.ac.uk/pub/databases/metagenomics/mgnify_genomes/human-gut/2019_09/all_genomes/MGYG-HGUT-013/MGYG-HGUT-01338/genomes1/GUT_GENOME106562.gff.gz
GUT_GENOME106563	UHGG	TRUE	ERS235591	ERP002469	ftp://ftp.ebi.ac.uk/pub/databases/metagenomics/mgnify_genomes/human-gut/2019_09/all_genomes/MGYG-HGUT-001/MGYG-HGUT-00190/genomes1/GUT_GENOME106563.gff.gz
GUT_GENOME106564	UHGG	TRUE	ERS235591	ERP002469	ftp://ftp.ebi.ac.uk/pub/databases/metagenomics/mgnify_genomes/human-gut/2019_09/all_genomes/MGYG-HGUT-025/MGYG-HGUT-02506/genomes13/GUT_GENOME106564.gff.gz
GUT_GENOME106565	UHGG	TRUE	SRS871965	SRP056054	ftp://ftp.ebi.ac.uk/pub/databases/metagenomics/mgnify_genomes/human-gut/2019_09/all_genomes/MGYG-HGUT-025/MGYG-HGUT-02506/genomes10/GUT_GENOME106565.gff.gz
GUT_GENOME106566	UHGG	TRUE	SRS871965	SRP056054	ftp://ftp.ebi.ac.uk/pub/databases/metagenomics/mgnify_genomes/human-gut/2019_09/all_genomes/MGYG-HGUT-013/MGYG-HGUT-01386/genomes1/GUT_GENOME106566.gff.gz
GUT_GENOME106567	UHGG	TRUE	SRS871965	SRP056054	ftp://ftp.ebi.ac.uk/pub/databases/metagenomics/mgnify_genomes/human-gut/2019_09/all_genomes/MGYG-HGUT-024/MGYG-HGUT-02478/genomes8/GUT_GENOME106567.gff.gz
GUT_GENOME106568	UHGG	TRUE	SRS871965	SRP056054	ftp://ftp.ebi.ac.uk/pub/databases/metagenomics/mgnify_genomes/human-gut/2019_09/all_genomes/MGYG-HGUT-013/MGYG-HGUT-01346/genomes2/GUT_GENOME106568.gff.gz
GUT_GENOME106569	UHGG	TRUE	SRS871965	SRP056054	ftp://ftp.ebi.ac.uk/pub/databases/metagenomics/mgnify_genomes/human-gut/2019_09/all_genomes/MGYG-HGUT-013/MGYG-HGUT-01380/genomes1/GUT_GENOME106569.gff.gz
GUT_GENOME106570	UHGG	TRUE	SRS871174	SRP056054	ftp://ftp.ebi.ac.uk/pub/databases/metagenomics/mgnify_genomes/human-gut/2019_09/all_genomes/MGYG-HGUT-023/MGYG-HGUT-02396/genomes1/GUT_GENOME106570.gff.gz
GUT_GENOME106571	UHGG	TRUE	SRS871174	SRP056054	ftp://ftp.ebi.ac.uk/pub/databases/metagenomics/mgnify_genomes/human-gut/2019_09/all_genomes/MGYG-HGUT-024/MGYG-HGUT-02438/genomes4/GUT_GENOME106571.gff.gz
GUT_GENOME106572	UHGG	TRUE	SRS871174	SRP056054	ftp://ftp.ebi.ac.uk/pub/databases/metagenomics/mgnify_genomes/human-gut/2019_09/all_genomes/MGYG-HGUT-013/MGYG-HGUT-01346/genomes7/GUT_GENOME106572.gff.gz
GUT_GENOME106573	UHGG	TRUE	SRS871174	SRP056054	ftp://ftp.ebi.ac.uk/pub/databases/metagenomics/mgnify_genomes/human-gut/2019_09/all_genomes/MGYG-HGUT-036/MGYG-HGUT-03683/genomes1/GUT_GENOME106573.gff.gz
GUT_GENOME106574	UHGG	TRUE	SRS871511	SRP056054	ftp://ftp.ebi.ac.uk/pub/databases/metagenomics/mgnify_genomes/human-gut/2019_09/all_genomes/MGYG-HGUT-025/MGYG-HGUT-02545/genomes2/GUT_GENOME106574.gff.gz
GUT_GENOME106575	UHGG	TRUE	SRS871511	SRP056054	ftp://ftp.ebi.ac.uk/pub/databases/metagenomics/mgnify_genomes/human-gut/2019_09/all_genomes/MGYG-HGUT-036/MGYG-HGUT-03694/genomes6/GUT_GENOME106575.gff.gz
GUT_GENOME106576	UHGG	TRUE	SRS871511	SRP056054	ftp://ftp.ebi.ac.uk/pub/databases/metagenomics/mgnify_genomes/human-gut/2019_09/all_genomes/MGYG-HGUT-013/MGYG-HGUT-01361/genomes2/GUT_GENOME106576.gff.gz
GUT_GENOME106577	UHGG	TRUE	SRS871511	SRP056054	ftp://ftp.ebi.ac.uk/pub/databases/metagenomics/mgnify_genomes/human-gut/2019_09/all_genomes/MGYG-HGUT-024/MGYG-HGUT-02478/genomes5/GUT_GENOME106577.gff.gz
GUT_GENOME106578	UHGG	TRUE	SRS871511	SRP056054	ftp://ftp.ebi.ac.uk/pub/databases/metagenomics/mgnify_genomes/human-gut/2019_09/all_genomes/MGYG-HGUT-023/MGYG-HGUT-02396/genomes2/GUT_GENOME106578.gff.gz
GUT_GENOME106579	UHGG	TRUE	SRS871511	SRP056054	ftp://ftp.ebi.ac.uk/pub/databases/metagenomics/mgnify_genomes/human-gut/2019_09/all_genomes/MGYG-HGUT-025/MGYG-HGUT-02528/genomes5/GUT_GENOME106579.gff.gz
GUT_GENOME106580	UHGG	TRUE	SRS871511	SRP056054	ftp://ftp.ebi.ac.uk/pub/databases/metagenomics/mgnify_genomes/human-gut/2019_09/all_genomes/MGYG-HGUT-009/MGYG-HGUT-00986/genomes1/GUT_GENOME106580.gff.gz
GUT_GENOME106581	UHGG	TRUE	SRS871430	SRP056054	ftp://ftp.ebi.ac.uk/pub/databases/metagenomics/mgnify_genomes/human-gut/2019_09/all_genomes/MGYG-HGUT-013/MGYG-HGUT-01346/genomes7/GUT_GENOME106581.gff.gz
GUT_GENOME106582	UHGG	TRUE	SRS871430	SRP056054	ftp://ftp.ebi.ac.uk/pub/databases/metagenomics/mgnify_genomes/human-gut/2019_09/all_genomes/MGYG-HGUT-024/MGYG-HGUT-02492/genomes15/GUT_GENOME106582.gff.gz
GUT_GENOME106583	UHGG	TRUE	SRS871430	SRP056054	ftp://ftp.ebi.ac.uk/pub/databases/metagenomics/mgnify_genomes/human-gut/2019_09/all_genomes/MGYG-HGUT-000/MGYG-HGUT-00078/genomes4/GUT_GENOME106583.gff.gz
GUT_GENOME106584	UHGG	TRUE	SRS871430	SRP056054	ftp://ftp.ebi.ac.uk/pub/databases/metagenomics/mgnify_genomes/human-gut/2019_09/all_genomes/MGYG-HGUT-023/MGYG-HGUT-02396/genomes2/GUT_GENOME106584.gff.gz
GUT_GENOME106585	UHGG	TRUE	SRS871430	SRP056054	ftp://ftp.ebi.ac.uk/pub/databases/metagenomics/mgnify_genomes/human-gut/2019_09/all_genomes/MGYG-HGUT-025/MGYG-HGUT-02545/genomes5/GUT_GENOME106585.gff.gz
GUT_GENOME106586	UHGG	TRUE	SRS871430	SRP056054	ftp://ftp.ebi.ac.uk/pub/databases/metagenomics/mgnify_genomes/human-gut/2019_09/all_genomes/MGYG-HGUT-013/MGYG-HGUT-01361/genomes1/GUT_GENOME106586.gff.gz
GUT_GENOME106587	UHGG	TRUE	SRS871214	SRP056054	ftp://ftp.ebi.ac.uk/pub/databases/metagenomics/mgnify_genomes/human-gut/2019_09/all_genomes/MGYG-HGUT-024/MGYG-HGUT-02469/genomes1/GUT_GENOME106587.gff.gz
GUT_GENOME106588	UHGG	TRUE	SRS871214	SRP056054	ftp://ftp.ebi.ac.uk/pub/databases/metagenomics/mgnify_genomes/human-gut/2019_09/all_genomes/MGYG-HGUT-013/MGYG-HGUT-01380/genomes3/GUT_GENOME106588.gff.gz
GUT_GENOME106589	UHGG	TRUE	SRS871214	SRP056054	ftp://ftp.ebi.ac.uk/pub/databases/metagenomics/mgnify_genomes/human-gut/2019_09/all_genomes/MGYG-HGUT-023/MGYG-HGUT-02396/genomes1/GUT_GENOME106589.gff.gz
GUT_GENOME106590	UHGG	TRUE	SRS871214	SRP056054	ftp://ftp.ebi.ac.uk/pub/databases/metagenomics/mgnify_genomes/human-gut/2019_09/all_genomes/MGYG-HGUT-013/MGYG-HGUT-01337/genomes1/GUT_GENOME106590.gff.gz
GUT_GENOME106591	UHGG	TRUE	SRS871214	SRP056054	ftp://ftp.ebi.ac.uk/pub/databases/metagenomics/mgnify_genomes/human-gut/2019_09/all_genomes/MGYG-HGUT-024/MGYG-HGUT-02438/genomes1/GUT_GENOME106591.gff.gz
GUT_GENOME106592	UHGG	TRUE	SRS871214	SRP056054	ftp://ftp.ebi.ac.uk/pub/databases/metagenomics/mgnify_genomes/human-gut/2019_09/all_genomes/MGYG-HGUT-024/MGYG-HGUT-02478/genomes2/GUT_GENOME106592.gff.gz
GUT_GENOME106593	UHGG	TRUE	SRS871214	SRP056054	ftp://ftp.ebi.ac.uk/pub/databases/metagenomics/mgnify_genomes/human-gut/2019_09/all_genomes/MGYG-HGUT-025/MGYG-HGUT-02506/genomes14/GUT_GENOME106593.gff.gz
GUT_GENOME106594	UHGG	TRUE	SRS871214	SRP056054	ftp://ftp.ebi.ac.uk/pub/databases/metagenomics/mgnify_genomes/human-gut/2019_09/all_genomes/MGYG-HGUT-014/MGYG-HGUT-01444/genomes1/GUT_GENOME106594.gff.gz
GUT_GENOME106595	UHGG	TRUE	SRS871316	SRP056054	ftp://ftp.ebi.ac.uk/pub/databases/metagenomics/mgnify_genomes/human-gut/2019_09/all_genomes/MGYG-HGUT-000/MGYG-HGUT-00041/genomes1/GUT_GENOME106595.gff.gz
GUT_GENOME106596	UHGG	TRUE	SRS871316	SRP056054	ftp://ftp.ebi.ac.uk/pub/databases/metagenomics/mgnify_genomes/human-gut/2019_09/all_genomes/MGYG-HGUT-038/MGYG-HGUT-03852/genomes1/GUT_GENOME106596.gff.gz
GUT_GENOME106597	UHGG	TRUE	SRS871316	SRP056054	ftp://ftp.ebi.ac.uk/pub/databases/metagenomics/mgnify_genomes/human-gut/2019_09/all_genomes/MGYG-HGUT-012/MGYG-HGUT-01292/genomes3/GUT_GENOME106597.gff.gz
GUT_GENOME106598	UHGG	TRUE	SRS871316	SRP056054	ftp://ftp.ebi.ac.uk/pub/databases/metagenomics/mgnify_genomes/human-gut/2019_09/all_genomes/MGYG-HGUT-013/MGYG-HGUT-01386/genomes1/GUT_GENOME106598.gff.gz
GUT_GENOME106599	UHGG	TRUE	SRS871316	SRP056054	ftp://ftp.ebi.ac.uk/pub/databases/metagenomics/mgnify_genomes/human-gut/2019_09/all_genomes/MGYG-HGUT-006/MGYG-HGUT-00687/genomes1/GUT_GENOME106599.gff.gz
GUT_GENOME106600	UHGG	TRUE	SRS871316	SRP056054	ftp://ftp.ebi.ac.uk/pub/databases/metagenomics/mgnify_genomes/human-gut/2019_09/all_genomes/MGYG-HGUT-024/MGYG-HGUT-02438/genomes8/GUT_GENOME106600.gff.gz
GUT_GENOME106601	UHGG	TRUE	SRS871316	SRP056054	ftp://ftp.ebi.ac.uk/pub/databases/metagenomics/mgnify_genomes/human-gut/2019_09/all_genomes/MGYG-HGUT-013/MGYG-HGUT-01338/genomes3/GUT_GENOME106601.gff.gz
GUT_GENOME106602	UHGG	TRUE	SRS871316	SRP056054	ftp://ftp.ebi.ac.uk/pub/databases/metagenomics/mgnify_genomes/human-gut/2019_09/all_genomes/MGYG-HGUT-013/MGYG-HGUT-01337/genomes1/GUT_GENOME106602.gff.gz
GUT_GENOME106603	UHGG	TRUE	SRS871316	SRP056054	ftp://ftp.ebi.ac.uk/pub/databases/metagenomics/mgnify_genomes/human-gut/2019_09/all_genomes/MGYG-HGUT-024/MGYG-HGUT-02478/genomes9/GUT_GENOME106603.gff.gz
GUT_GENOME106604	UHGG	TRUE	SRS871316	SRP056054	ftp://ftp.ebi.ac.uk/pub/databases/metagenomics/mgnify_genomes/human-gut/2019_09/all_genomes/MGYG-HGUT-005/MGYG-HGUT-00562/genomes1/GUT_GENOME106604.gff.gz
GUT_GENOME106605	UHGG	TRUE	SRS871316	SRP056054	ftp://ftp.ebi.ac.uk/pub/databases/metagenomics/mgnify_genomes/human-gut/2019_09/all_genomes/MGYG-HGUT-026/MGYG-HGUT-02619/genomes1/GUT_GENOME106605.gff.gz
GUT_GENOME106606	UHGG	TRUE	SRS871316	SRP056054	ftp://ftp.ebi.ac.uk/pub/databases/metagenomics/mgnify_genomes/human-gut/2019_09/all_genomes/MGYG-HGUT-000/MGYG-HGUT-00076/genomes2/GUT_GENOME106606.gff.gz
GUT_GENOME106607	UHGG	TRUE	SRS871109	SRP056054	ftp://ftp.ebi.ac.uk/pub/databases/metagenomics/mgnify_genomes/human-gut/2019_09/all_genomes/MGYG-HGUT-000/MGYG-HGUT-00076/genomes1/GUT_GENOME106607.gff.gz
GUT_GENOME106608	UHGG	TRUE	SRS871109	SRP056054	ftp://ftp.ebi.ac.uk/pub/databases/metagenomics/mgnify_genomes/human-gut/2019_09/all_genomes/MGYG-HGUT-024/MGYG-HGUT-02478/genomes3/GUT_GENOME106608.gff.gz
GUT_GENOME106609	UHGG	TRUE	SRS871109	SRP056054	ftp://ftp.ebi.ac.uk/pub/databases/metagenomics/mgnify_genomes/human-gut/2019_09/all_genomes/MGYG-HGUT-031/MGYG-HGUT-03166/genomes1/GUT_GENOME106609.gff.gz
GUT_GENOME106610	UHGG	TRUE	SRS871109	SRP056054	ftp://ftp.ebi.ac.uk/pub/databases/metagenomics/mgnify_genomes/human-gut/2019_09/all_genomes/MGYG-HGUT-013/MGYG-HGUT-01378/genomes1/GUT_GENOME106610.gff.gz
GUT_GENOME106611	UHGG	TRUE	SRS871109	SRP056054	ftp://ftp.ebi.ac.uk/pub/databases/metagenomics/mgnify_genomes/human-gut/2019_09/all_genomes/MGYG-HGUT-012/MGYG-HGUT-01292/genomes5/GUT_GENOME106611.gff.gz
GUT_GENOME106612	UHGG	TRUE	SRS871109	SRP056054	ftp://ftp.ebi.ac.uk/pub/databases/metagenomics/mgnify_genomes/human-gut/2019_09/all_genomes/MGYG-HGUT-005/MGYG-HGUT-00562/genomes1/GUT_GENOME106612.gff.gz
GUT_GENOME106613	UHGG	TRUE	SRS871283	SRP056054	ftp://ftp.ebi.ac.uk/pub/databases/metagenomics/mgnify_genomes/human-gut/2019_09/all_genomes/MGYG-HGUT-001/MGYG-HGUT-00107/genomes1/GUT_GENOME106613.gff.gz
GUT_GENOME106614	UHGG	TRUE	SRS871283	SRP056054	ftp://ftp.ebi.ac.uk/pub/databases/metagenomics/mgnify_genomes/human-gut/2019_09/all_genomes/MGYG-HGUT-025/MGYG-HGUT-02506/genomes11/GUT_GENOME106614.gff.gz
GUT_GENOME106615	UHGG	TRUE	SRS871283	SRP056054	ftp://ftp.ebi.ac.uk/pub/databases/metagenomics/mgnify_genomes/human-gut/2019_09/all_genomes/MGYG-HGUT-000/MGYG-HGUT-00099/genomes1/GUT_GENOME106615.gff.gz
GUT_GENOME106616	UHGG	TRUE	SRS871283	SRP056054	ftp://ftp.ebi.ac.uk/pub/databases/metagenomics/mgnify_genomes/human-gut/2019_09/all_genomes/MGYG-HGUT-009/MGYG-HGUT-00902/genomes1/GUT_GENOME106616.gff.gz
GUT_GENOME106617	UHGG	TRUE	SRS871283	SRP056054	ftp://ftp.ebi.ac.uk/pub/databases/metagenomics/mgnify_genomes/human-gut/2019_09/all_genomes/MGYG-HGUT-013/MGYG-HGUT-01349/genomes1/GUT_GENOME106617.gff.gz
GUT_GENOME106618	UHGG	TRUE	SRS871273	SRP056054	ftp://ftp.ebi.ac.uk/pub/databases/metagenomics/mgnify_genomes/human-gut/2019_09/all_genomes/MGYG-HGUT-025/MGYG-HGUT-02506/genomes8/GUT_GENOME106618.gff.gz
GUT_GENOME106619	UHGG	TRUE	SRS871273	SRP056054	ftp://ftp.ebi.ac.uk/pub/databases/metagenomics/mgnify_genomes/human-gut/2019_09/all_genomes/MGYG-HGUT-013/MGYG-HGUT-01349/genomes1/GUT_GENOME106619.gff.gz
GUT_GENOME106620	UHGG	TRUE	SRS871288	SRP056054	ftp://ftp.ebi.ac.uk/pub/databases/metagenomics/mgnify_genomes/human-gut/2019_09/all_genomes/MGYG-HGUT-025/MGYG-HGUT-02545/genomes5/GUT_GENOME106620.gff.gz
GUT_GENOME106621	UHGG	TRUE	SRS871288	SRP056054	ftp://ftp.ebi.ac.uk/pub/databases/metagenomics/mgnify_genomes/human-gut/2019_09/all_genomes/MGYG-HGUT-013/MGYG-HGUT-01349/genomes1/GUT_GENOME106621.gff.gz
GUT_GENOME106622	UHGG	TRUE	SRS871288	SRP056054	ftp://ftp.ebi.ac.uk/pub/databases/metagenomics/mgnify_genomes/human-gut/2019_09/all_genomes/MGYG-HGUT-022/MGYG-HGUT-02281/genomes1/GUT_GENOME106622.gff.gz
GUT_GENOME106623	UHGG	TRUE	SRS871288	SRP056054	ftp://ftp.ebi.ac.uk/pub/databases/metagenomics/mgnify_genomes/human-gut/2019_09/all_genomes/MGYG-HGUT-013/MGYG-HGUT-01337/genomes1/GUT_GENOME106623.gff.gz
GUT_GENOME106624	UHGG	TRUE	SRS872484	SRP056054	ftp://ftp.ebi.ac.uk/pub/databases/metagenomics/mgnify_genomes/human-gut/2019_09/all_genomes/MGYG-HGUT-025/MGYG-HGUT-02506/genomes2/GUT_GENOME106624.gff.gz
GUT_GENOME106625	UHGG	TRUE	SRS872484	SRP056054	ftp://ftp.ebi.ac.uk/pub/databases/metagenomics/mgnify_genomes/human-gut/2019_09/all_genomes/MGYG-HGUT-000/MGYG-HGUT-00085/genomes1/GUT_GENOME106625.gff.gz
GUT_GENOME106626	UHGG	TRUE	SRS872484	SRP056054	ftp://ftp.ebi.ac.uk/pub/databases/metagenomics/mgnify_genomes/human-gut/2019_09/all_genomes/MGYG-HGUT-010/MGYG-HGUT-01068/genomes1/GUT_GENOME106626.gff.gz
GUT_GENOME106627	UHGG	TRUE	SRS872545	SRP056054	ftp://ftp.ebi.ac.uk/pub/databases/metagenomics/mgnify_genomes/human-gut/2019_09/all_genomes/MGYG-HGUT-012/MGYG-HGUT-01292/genomes2/GUT_GENOME106627.gff.gz
GUT_GENOME106628	UHGG	TRUE	SRS872545	SRP056054	ftp://ftp.ebi.ac.uk/pub/databases/metagenomics/mgnify_genomes/human-gut/2019_09/all_genomes/MGYG-HGUT-025/MGYG-HGUT-02506/genomes7/GUT_GENOME106628.gff.gz
GUT_GENOME106629	UHGG	TRUE	SRS872558	SRP056054	ftp://ftp.ebi.ac.uk/pub/databases/metagenomics/mgnify_genomes/human-gut/2019_09/all_genomes/MGYG-HGUT-010/MGYG-HGUT-01068/genomes1/GUT_GENOME106629.gff.gz
GUT_GENOME106630	UHGG	TRUE	SRS872558	SRP056054	ftp://ftp.ebi.ac.uk/pub/databases/metagenomics/mgnify_genomes/human-gut/2019_09/all_genomes/MGYG-HGUT-009/MGYG-HGUT-00902/genomes1/GUT_GENOME106630.gff.gz
GUT_GENOME106631	UHGG	TRUE	SRS872558	SRP056054	ftp://ftp.ebi.ac.uk/pub/databases/metagenomics/mgnify_genomes/human-gut/2019_09/all_genomes/MGYG-HGUT-025/MGYG-HGUT-02506/genomes13/GUT_GENOME106631.gff.gz
GUT_GENOME106632	UHGG	TRUE	SRS872558	SRP056054	ftp://ftp.ebi.ac.uk/pub/databases/metagenomics/mgnify_genomes/human-gut/2019_09/all_genomes/MGYG-HGUT-002/MGYG-HGUT-00214/genomes1/GUT_GENOME106632.gff.gz
GUT_GENOME106633	UHGG	TRUE	SRS872558	SRP056054	ftp://ftp.ebi.ac.uk/pub/databases/metagenomics/mgnify_genomes/human-gut/2019_09/all_genomes/MGYG-HGUT-033/MGYG-HGUT-03329/genomes1/GUT_GENOME106633.gff.gz
GUT_GENOME106634	UHGG	TRUE	SRS872558	SRP056054	ftp://ftp.ebi.ac.uk/pub/databases/metagenomics/mgnify_genomes/human-gut/2019_09/all_genomes/MGYG-HGUT-014/MGYG-HGUT-01444/genomes1/GUT_GENOME106634.gff.gz
GUT_GENOME106635	UHGG	TRUE	SRS871041	SRP056054	ftp://ftp.ebi.ac.uk/pub/databases/metagenomics/mgnify_genomes/human-gut/2019_09/all_genomes/MGYG-HGUT-025/MGYG-HGUT-02506/genomes4/GUT_GENOME106635.gff.gz
GUT_GENOME106636	UHGG	TRUE	SRS871041	SRP056054	ftp://ftp.ebi.ac.uk/pub/databases/metagenomics/mgnify_genomes/human-gut/2019_09/all_genomes/MGYG-HGUT-013/MGYG-HGUT-01378/genomes2/GUT_GENOME106636.gff.gz
GUT_GENOME106637	UHGG	TRUE	SRS871041	SRP056054	ftp://ftp.ebi.ac.uk/pub/databases/metagenomics/mgnify_genomes/human-gut/2019_09/all_genomes/MGYG-HGUT-024/MGYG-HGUT-02478/genomes4/GUT_GENOME106637.gff.gz
GUT_GENOME106638	UHGG	TRUE	SRS871041	SRP056054	ftp://ftp.ebi.ac.uk/pub/databases/metagenomics/mgnify_genomes/human-gut/2019_09/all_genomes/MGYG-HGUT-013/MGYG-HGUT-01349/genomes2/GUT_GENOME106638.gff.gz
GUT_GENOME106639	UHGG	TRUE	SRS871041	SRP056054	ftp://ftp.ebi.ac.uk/pub/databases/metagenomics/mgnify_genomes/human-gut/2019_09/all_genomes/MGYG-HGUT-013/MGYG-HGUT-01397/genomes1/GUT_GENOME106639.gff.gz
GUT_GENOME106640	UHGG	TRUE	SRS871041	SRP056054	ftp://ftp.ebi.ac.uk/pub/databases/metagenomics/mgnify_genomes/human-gut/2019_09/all_genomes/MGYG-HGUT-012/MGYG-HGUT-01292/genomes3/GUT_GENOME106640.gff.gz
GUT_GENOME106641	UHGG	TRUE	SRS871041	SRP056054	ftp://ftp.ebi.ac.uk/pub/databases/metagenomics/mgnify_genomes/human-gut/2019_09/all_genomes/MGYG-HGUT-010/MGYG-HGUT-01065/genomes1/GUT_GENOME106641.gff.gz
GUT_GENOME106642	UHGG	TRUE	SRS871041	SRP056054	ftp://ftp.ebi.ac.uk/pub/databases/metagenomics/mgnify_genomes/human-gut/2019_09/all_genomes/MGYG-HGUT-009/MGYG-HGUT-00993/genomes1/GUT_GENOME106642.gff.gz
GUT_GENOME106643	UHGG	TRUE	SRS871041	SRP056054	ftp://ftp.ebi.ac.uk/pub/databases/metagenomics/mgnify_genomes/human-gut/2019_09/all_genomes/MGYG-HGUT-022/MGYG-HGUT-02293/genomes1/GUT_GENOME106643.gff.gz
GUT_GENOME106644	UHGG	TRUE	SRS871041	SRP056054	ftp://ftp.ebi.ac.uk/pub/databases/metagenomics/mgnify_genomes/human-gut/2019_09/all_genomes/MGYG-HGUT-000/MGYG-HGUT-00078/genomes3/GUT_GENOME106644.gff.gz
GUT_GENOME106645	UHGG	TRUE	SRS871972	SRP056054	ftp://ftp.ebi.ac.uk/pub/databases/metagenomics/mgnify_genomes/human-gut/2019_09/all_genomes/MGYG-HGUT-033/MGYG-HGUT-03326/genomes1/GUT_GENOME106645.gff.gz
GUT_GENOME106646	UHGG	TRUE	SRS871972	SRP056054	ftp://ftp.ebi.ac.uk/pub/databases/metagenomics/mgnify_genomes/human-gut/2019_09/all_genomes/MGYG-HGUT-001/MGYG-HGUT-00159/genomes1/GUT_GENOME106646.gff.gz
GUT_GENOME106647	UHGG	TRUE	SRS871972	SRP056054	ftp://ftp.ebi.ac.uk/pub/databases/metagenomics/mgnify_genomes/human-gut/2019_09/all_genomes/MGYG-HGUT-013/MGYG-HGUT-01346/genomes11/GUT_GENOME106647.gff.gz
GUT_GENOME106648	UHGG	TRUE	SRS871972	SRP056054	ftp://ftp.ebi.ac.uk/pub/databases/metagenomics/mgnify_genomes/human-gut/2019_09/all_genomes/MGYG-HGUT-001/MGYG-HGUT-00133/genomes1/GUT_GENOME106648.gff.gz
GUT_GENOME106649	UHGG	TRUE	SRS871972	SRP056054	ftp://ftp.ebi.ac.uk/pub/databases/metagenomics/mgnify_genomes/human-gut/2019_09/all_genomes/MGYG-HGUT-013/MGYG-HGUT-01349/genomes1/GUT_GENOME106649.gff.gz
GUT_GENOME106650	UHGG	TRUE	SRS871972	SRP056054	ftp://ftp.ebi.ac.uk/pub/databases/metagenomics/mgnify_genomes/human-gut/2019_09/all_genomes/MGYG-HGUT-012/MGYG-HGUT-01292/genomes2/GUT_GENOME106650.gff.gz
GUT_GENOME106651	UHGG	TRUE	SRS871972	SRP056054	ftp://ftp.ebi.ac.uk/pub/databases/metagenomics/mgnify_genomes/human-gut/2019_09/all_genomes/MGYG-HGUT-002/MGYG-HGUT-00242/genomes2/GUT_GENOME106651.gff.gz
GUT_GENOME106652	UHGG	TRUE	SRS871972	SRP056054	ftp://ftp.ebi.ac.uk/pub/databases/metagenomics/mgnify_genomes/human-gut/2019_09/all_genomes/MGYG-HGUT-024/MGYG-HGUT-02478/genomes10/GUT_GENOME106652.gff.gz
GUT_GENOME106653	UHGG	TRUE	SRS871972	SRP056054	ftp://ftp.ebi.ac.uk/pub/databases/metagenomics/mgnify_genomes/human-gut/2019_09/all_genomes/MGYG-HGUT-009/MGYG-HGUT-00986/genomes1/GUT_GENOME106653.gff.gz
GUT_GENOME106654	UHGG	TRUE	SRS871972	SRP056054	ftp://ftp.ebi.ac.uk/pub/databases/metagenomics/mgnify_genomes/human-gut/2019_09/all_genomes/MGYG-HGUT-014/MGYG-HGUT-01400/genomes2/GUT_GENOME106654.gff.gz
GUT_GENOME106655	UHGG	TRUE	SRS872050	SRP056054	ftp://ftp.ebi.ac.uk/pub/databases/metagenomics/mgnify_genomes/human-gut/2019_09/all_genomes/MGYG-HGUT-024/MGYG-HGUT-02492/genomes2/GUT_GENOME106655.gff.gz
GUT_GENOME106656	UHGG	TRUE	SRS872050	SRP056054	ftp://ftp.ebi.ac.uk/pub/databases/metagenomics/mgnify_genomes/human-gut/2019_09/all_genomes/MGYG-HGUT-043/MGYG-HGUT-04323/genomes5/GUT_GENOME106656.gff.gz
GUT_GENOME106657	UHGG	TRUE	SRS872050	SRP056054	ftp://ftp.ebi.ac.uk/pub/databases/metagenomics/mgnify_genomes/human-gut/2019_09/all_genomes/MGYG-HGUT-002/MGYG-HGUT-00217/genomes2/GUT_GENOME106657.gff.gz
GUT_GENOME106658	UHGG	TRUE	SRS872050	SRP056054	ftp://ftp.ebi.ac.uk/pub/databases/metagenomics/mgnify_genomes/human-gut/2019_09/all_genomes/MGYG-HGUT-024/MGYG-HGUT-02454/genomes1/GUT_GENOME106658.gff.gz
GUT_GENOME106659	UHGG	TRUE	SRS872050	SRP056054	ftp://ftp.ebi.ac.uk/pub/databases/metagenomics/mgnify_genomes/human-gut/2019_09/all_genomes/MGYG-HGUT-021/MGYG-HGUT-02143/genomes1/GUT_GENOME106659.gff.gz
GUT_GENOME106660	UHGG	TRUE	SRS872050	SRP056054	ftp://ftp.ebi.ac.uk/pub/databases/metagenomics/mgnify_genomes/human-gut/2019_09/all_genomes/MGYG-HGUT-022/MGYG-HGUT-02293/genomes4/GUT_GENOME106660.gff.gz
GUT_GENOME106661	UHGG	TRUE	SRS872050	SRP056054	ftp://ftp.ebi.ac.uk/pub/databases/metagenomics/mgnify_genomes/human-gut/2019_09/all_genomes/MGYG-HGUT-022/MGYG-HGUT-02272/genomes1/GUT_GENOME106661.gff.gz
GUT_GENOME106662	UHGG	TRUE	SRS872050	SRP056054	ftp://ftp.ebi.ac.uk/pub/databases/metagenomics/mgnify_genomes/human-gut/2019_09/all_genomes/MGYG-HGUT-024/MGYG-HGUT-02478/genomes9/GUT_GENOME106662.gff.gz
GUT_GENOME106663	UHGG	TRUE	SRS872050	SRP056054	ftp://ftp.ebi.ac.uk/pub/databases/metagenomics/mgnify_genomes/human-gut/2019_09/all_genomes/MGYG-HGUT-000/MGYG-HGUT-00044/genomes1/GUT_GENOME106663.gff.gz
GUT_GENOME106664	UHGG	TRUE	SRS871508	SRP056054	ftp://ftp.ebi.ac.uk/pub/databases/metagenomics/mgnify_genomes/human-gut/2019_09/all_genomes/MGYG-HGUT-036/MGYG-HGUT-03694/genomes3/GUT_GENOME106664.gff.gz
GUT_GENOME106665	UHGG	TRUE	SRS871508	SRP056054	ftp://ftp.ebi.ac.uk/pub/databases/metagenomics/mgnify_genomes/human-gut/2019_09/all_genomes/MGYG-HGUT-024/MGYG-HGUT-02478/genomes3/GUT_GENOME106665.gff.gz
GUT_GENOME106666	UHGG	TRUE	SRS871508	SRP056054	ftp://ftp.ebi.ac.uk/pub/databases/metagenomics/mgnify_genomes/human-gut/2019_09/all_genomes/MGYG-HGUT-041/MGYG-HGUT-04158/genomes3/GUT_GENOME106666.gff.gz
GUT_GENOME106667	UHGG	TRUE	SRS871508	SRP056054	ftp://ftp.ebi.ac.uk/pub/databases/metagenomics/mgnify_genomes/human-gut/2019_09/all_genomes/MGYG-HGUT-002/MGYG-HGUT-00258/genomes2/GUT_GENOME106667.gff.gz
GUT_GENOME106668	UHGG	TRUE	SRS871508	SRP056054	ftp://ftp.ebi.ac.uk/pub/databases/metagenomics/mgnify_genomes/human-gut/2019_09/all_genomes/MGYG-HGUT-025/MGYG-HGUT-02580/genomes1/GUT_GENOME106668.gff.gz
GUT_GENOME106669	UHGG	TRUE	SRS871508	SRP056054	ftp://ftp.ebi.ac.uk/pub/databases/metagenomics/mgnify_genomes/human-gut/2019_09/all_genomes/MGYG-HGUT-024/MGYG-HGUT-02492/genomes14/GUT_GENOME106669.gff.gz
GUT_GENOME106670	UHGG	TRUE	SRS871508	SRP056054	ftp://ftp.ebi.ac.uk/pub/databases/metagenomics/mgnify_genomes/human-gut/2019_09/all_genomes/MGYG-HGUT-023/MGYG-HGUT-02395/genomes5/GUT_GENOME106670.gff.gz
GUT_GENOME106671	UHGG	TRUE	SRS871508	SRP056054	ftp://ftp.ebi.ac.uk/pub/databases/metagenomics/mgnify_genomes/human-gut/2019_09/all_genomes/MGYG-HGUT-013/MGYG-HGUT-01346/genomes4/GUT_GENOME106671.gff.gz
GUT_GENOME106672	UHGG	TRUE	SRS871508	SRP056054	ftp://ftp.ebi.ac.uk/pub/databases/metagenomics/mgnify_genomes/human-gut/2019_09/all_genomes/MGYG-HGUT-031/MGYG-HGUT-03166/genomes1/GUT_GENOME106672.gff.gz
GUT_GENOME106673	UHGG	TRUE	SRS871100	SRP056054	ftp://ftp.ebi.ac.uk/pub/databases/metagenomics/mgnify_genomes/human-gut/2019_09/all_genomes/MGYG-HGUT-002/MGYG-HGUT-00258/genomes5/GUT_GENOME106673.gff.gz
GUT_GENOME106674	UHGG	TRUE	SRS871100	SRP056054	ftp://ftp.ebi.ac.uk/pub/databases/metagenomics/mgnify_genomes/human-gut/2019_09/all_genomes/MGYG-HGUT-024/MGYG-HGUT-02438/genomes7/GUT_GENOME106674.gff.gz
GUT_GENOME106675	UHGG	TRUE	SRS871100	SRP056054	ftp://ftp.ebi.ac.uk/pub/databases/metagenomics/mgnify_genomes/human-gut/2019_09/all_genomes/MGYG-HGUT-014/MGYG-HGUT-01444/genomes1/GUT_GENOME106675.gff.gz
GUT_GENOME106676	UHGG	TRUE	SRS871100	SRP056054	ftp://ftp.ebi.ac.uk/pub/databases/metagenomics/mgnify_genomes/human-gut/2019_09/all_genomes/MGYG-HGUT-025/MGYG-HGUT-02506/genomes16/GUT_GENOME106676.gff.gz
GUT_GENOME106677	UHGG	TRUE	SRS871100	SRP056054	ftp://ftp.ebi.ac.uk/pub/databases/metagenomics/mgnify_genomes/human-gut/2019_09/all_genomes/MGYG-HGUT-012/MGYG-HGUT-01292/genomes2/GUT_GENOME106677.gff.gz
GUT_GENOME106678	UHGG	TRUE	SRS871999	SRP056054	ftp://ftp.ebi.ac.uk/pub/databases/metagenomics/mgnify_genomes/human-gut/2019_09/all_genomes/MGYG-HGUT-025/MGYG-HGUT-02506/genomes11/GUT_GENOME106678.gff.gz
GUT_GENOME106679	UHGG	TRUE	SRS871999	SRP056054	ftp://ftp.ebi.ac.uk/pub/databases/metagenomics/mgnify_genomes/human-gut/2019_09/all_genomes/MGYG-HGUT-025/MGYG-HGUT-02517/genomes1/GUT_GENOME106679.gff.gz
GUT_GENOME106680	UHGG	TRUE	SRS871999	SRP056054	ftp://ftp.ebi.ac.uk/pub/databases/metagenomics/mgnify_genomes/human-gut/2019_09/all_genomes/MGYG-HGUT-002/MGYG-HGUT-00217/genomes3/GUT_GENOME106680.gff.gz
GUT_GENOME106681	UHGG	TRUE	SRS871999	SRP056054	ftp://ftp.ebi.ac.uk/pub/databases/metagenomics/mgnify_genomes/human-gut/2019_09/all_genomes/MGYG-HGUT-025/MGYG-HGUT-02528/genomes6/GUT_GENOME106681.gff.gz
GUT_GENOME106682	UHGG	TRUE	SRS871999	SRP056054	ftp://ftp.ebi.ac.uk/pub/databases/metagenomics/mgnify_genomes/human-gut/2019_09/all_genomes/MGYG-HGUT-000/MGYG-HGUT-00099/genomes1/GUT_GENOME106682.gff.gz
GUT_GENOME106683	UHGG	TRUE	SRS871999	SRP056054	ftp://ftp.ebi.ac.uk/pub/databases/metagenomics/mgnify_genomes/human-gut/2019_09/all_genomes/MGYG-HGUT-013/MGYG-HGUT-01380/genomes1/GUT_GENOME106683.gff.gz
GUT_GENOME106684	UHGG	TRUE	SRS871999	SRP056054	ftp://ftp.ebi.ac.uk/pub/databases/metagenomics/mgnify_genomes/human-gut/2019_09/all_genomes/MGYG-HGUT-012/MGYG-HGUT-01292/genomes6/GUT_GENOME106684.gff.gz
GUT_GENOME106685	UHGG	TRUE	SRS871999	SRP056054	ftp://ftp.ebi.ac.uk/pub/databases/metagenomics/mgnify_genomes/human-gut/2019_09/all_genomes/MGYG-HGUT-013/MGYG-HGUT-01374/genomes2/GUT_GENOME106685.gff.gz
GUT_GENOME106686	UHGG	TRUE	SRS871270	SRP056054	ftp://ftp.ebi.ac.uk/pub/databases/metagenomics/mgnify_genomes/human-gut/2019_09/all_genomes/MGYG-HGUT-036/MGYG-HGUT-03683/genomes1/GUT_GENOME106686.gff.gz
GUT_GENOME106687	UHGG	TRUE	SRS871270	SRP056054	ftp://ftp.ebi.ac.uk/pub/databases/metagenomics/mgnify_genomes/human-gut/2019_09/all_genomes/MGYG-HGUT-025/MGYG-HGUT-02506/genomes10/GUT_GENOME106687.gff.gz
GUT_GENOME106688	UHGG	TRUE	SRS871270	SRP056054	ftp://ftp.ebi.ac.uk/pub/databases/metagenomics/mgnify_genomes/human-gut/2019_09/all_genomes/MGYG-HGUT-013/MGYG-HGUT-01337/genomes1/GUT_GENOME106688.gff.gz
GUT_GENOME106689	UHGG	TRUE	SRS871270	SRP056054	ftp://ftp.ebi.ac.uk/pub/databases/metagenomics/mgnify_genomes/human-gut/2019_09/all_genomes/MGYG-HGUT-024/MGYG-HGUT-02469/genomes1/GUT_GENOME106689.gff.gz
GUT_GENOME106690	UHGG	TRUE	SRS871270	SRP056054	ftp://ftp.ebi.ac.uk/pub/databases/metagenomics/mgnify_genomes/human-gut/2019_09/all_genomes/MGYG-HGUT-013/MGYG-HGUT-01349/genomes1/GUT_GENOME106690.gff.gz
GUT_GENOME106691	UHGG	TRUE	SRS872001	SRP056054	ftp://ftp.ebi.ac.uk/pub/databases/metagenomics/mgnify_genomes/human-gut/2019_09/all_genomes/MGYG-HGUT-024/MGYG-HGUT-02478/genomes3/GUT_GENOME106691.gff.gz
GUT_GENOME106692	UHGG	TRUE	SRS872001	SRP056054	ftp://ftp.ebi.ac.uk/pub/databases/metagenomics/mgnify_genomes/human-gut/2019_09/all_genomes/MGYG-HGUT-013/MGYG-HGUT-01338/genomes3/GUT_GENOME106692.gff.gz
GUT_GENOME106693	UHGG	TRUE	SRS872001	SRP056054	ftp://ftp.ebi.ac.uk/pub/databases/metagenomics/mgnify_genomes/human-gut/2019_09/all_genomes/MGYG-HGUT-023/MGYG-HGUT-02396/genomes2/GUT_GENOME106693.gff.gz
GUT_GENOME106694	UHGG	TRUE	SRS872001	SRP056054	ftp://ftp.ebi.ac.uk/pub/databases/metagenomics/mgnify_genomes/human-gut/2019_09/all_genomes/MGYG-HGUT-025/MGYG-HGUT-02549/genomes1/GUT_GENOME106694.gff.gz
GUT_GENOME106695	UHGG	TRUE	SRS872001	SRP056054	ftp://ftp.ebi.ac.uk/pub/databases/metagenomics/mgnify_genomes/human-gut/2019_09/all_genomes/MGYG-HGUT-024/MGYG-HGUT-02469/genomes1/GUT_GENOME106695.gff.gz
GUT_GENOME106696	UHGG	TRUE	SRS872001	SRP056054	ftp://ftp.ebi.ac.uk/pub/databases/metagenomics/mgnify_genomes/human-gut/2019_09/all_genomes/MGYG-HGUT-013/MGYG-HGUT-01346/genomes8/GUT_GENOME106696.gff.gz
GUT_GENOME106697	UHGG	TRUE	SRS872001	SRP056054	ftp://ftp.ebi.ac.uk/pub/databases/metagenomics/mgnify_genomes/human-gut/2019_09/all_genomes/MGYG-HGUT-000/MGYG-HGUT-00022/genomes2/GUT_GENOME106697.gff.gz
GUT_GENOME106698	UHGG	TRUE	SRS872001	SRP056054	ftp://ftp.ebi.ac.uk/pub/databases/metagenomics/mgnify_genomes/human-gut/2019_09/all_genomes/MGYG-HGUT-005/MGYG-HGUT-00562/genomes2/GUT_GENOME106698.gff.gz
GUT_GENOME106699	UHGG	TRUE	SRS872001	SRP056054	ftp://ftp.ebi.ac.uk/pub/databases/metagenomics/mgnify_genomes/human-gut/2019_09/all_genomes/MGYG-HGUT-002/MGYG-HGUT-00225/genomes1/GUT_GENOME106699.gff.gz
GUT_GENOME106700	UHGG	TRUE	SRS872001	SRP056054	ftp://ftp.ebi.ac.uk/pub/databases/metagenomics/mgnify_genomes/human-gut/2019_09/all_genomes/MGYG-HGUT-036/MGYG-HGUT-03683/genomes1/GUT_GENOME106700.gff.gz
GUT_GENOME106701	UHGG	TRUE	SRS872001	SRP056054	ftp://ftp.ebi.ac.uk/pub/databases/metagenomics/mgnify_genomes/human-gut/2019_09/all_genomes/MGYG-HGUT-038/MGYG-HGUT-03899/genomes1/GUT_GENOME106701.gff.gz
GUT_GENOME106702	UHGG	TRUE	SRS871096	SRP056054	ftp://ftp.ebi.ac.uk/pub/databases/metagenomics/mgnify_genomes/human-gut/2019_09/all_genomes/MGYG-HGUT-034/MGYG-HGUT-03439/genomes4/GUT_GENOME106702.gff.gz
GUT_GENOME106703	UHGG	TRUE	SRS871096	SRP056054	ftp://ftp.ebi.ac.uk/pub/databases/metagenomics/mgnify_genomes/human-gut/2019_09/all_genomes/MGYG-HGUT-025/MGYG-HGUT-02549/genomes1/GUT_GENOME106703.gff.gz
GUT_GENOME106704	UHGG	TRUE	SRS871096	SRP056054	ftp://ftp.ebi.ac.uk/pub/databases/metagenomics/mgnify_genomes/human-gut/2019_09/all_genomes/MGYG-HGUT-023/MGYG-HGUT-02396/genomes2/GUT_GENOME106704.gff.gz
GUT_GENOME106705	UHGG	TRUE	SRS871096	SRP056054	ftp://ftp.ebi.ac.uk/pub/databases/metagenomics/mgnify_genomes/human-gut/2019_09/all_genomes/MGYG-HGUT-024/MGYG-HGUT-02469/genomes1/GUT_GENOME106705.gff.gz
GUT_GENOME106706	UHGG	TRUE	SRS871096	SRP056054	ftp://ftp.ebi.ac.uk/pub/databases/metagenomics/mgnify_genomes/human-gut/2019_09/all_genomes/MGYG-HGUT-024/MGYG-HGUT-02478/genomes9/GUT_GENOME106706.gff.gz
GUT_GENOME106707	UHGG	TRUE	SRS871096	SRP056054	ftp://ftp.ebi.ac.uk/pub/databases/metagenomics/mgnify_genomes/human-gut/2019_09/all_genomes/MGYG-HGUT-013/MGYG-HGUT-01338/genomes3/GUT_GENOME106707.gff.gz
GUT_GENOME106708	UHGG	TRUE	SRS871096	SRP056054	ftp://ftp.ebi.ac.uk/pub/databases/metagenomics/mgnify_genomes/human-gut/2019_09/all_genomes/MGYG-HGUT-025/MGYG-HGUT-02545/genomes3/GUT_GENOME106708.gff.gz
GUT_GENOME106709	UHGG	TRUE	SRS871096	SRP056054	ftp://ftp.ebi.ac.uk/pub/databases/metagenomics/mgnify_genomes/human-gut/2019_09/all_genomes/MGYG-HGUT-000/MGYG-HGUT-00022/genomes2/GUT_GENOME106709.gff.gz
GUT_GENOME106710	UHGG	TRUE	SRS871096	SRP056054	ftp://ftp.ebi.ac.uk/pub/databases/metagenomics/mgnify_genomes/human-gut/2019_09/all_genomes/MGYG-HGUT-013/MGYG-HGUT-01346/genomes5/GUT_GENOME106710.gff.gz
GUT_GENOME106711	UHGG	TRUE	SRS871096	SRP056054	ftp://ftp.ebi.ac.uk/pub/databases/metagenomics/mgnify_genomes/human-gut/2019_09/all_genomes/MGYG-HGUT-000/MGYG-HGUT-00076/genomes2/GUT_GENOME106711.gff.gz
GUT_GENOME106712	UHGG	TRUE	SRS871096	SRP056054	ftp://ftp.ebi.ac.uk/pub/databases/metagenomics/mgnify_genomes/human-gut/2019_09/all_genomes/MGYG-HGUT-036/MGYG-HGUT-03683/genomes2/GUT_GENOME106712.gff.gz
GUT_GENOME106713	UHGG	TRUE	SRS871334	SRP056054	ftp://ftp.ebi.ac.uk/pub/databases/metagenomics/mgnify_genomes/human-gut/2019_09/all_genomes/MGYG-HGUT-025/MGYG-HGUT-02545/genomes5/GUT_GENOME106713.gff.gz
GUT_GENOME106714	UHGG	TRUE	SRS871334	SRP056054	ftp://ftp.ebi.ac.uk/pub/databases/metagenomics/mgnify_genomes/human-gut/2019_09/all_genomes/MGYG-HGUT-000/MGYG-HGUT-00074/genomes1/GUT_GENOME106714.gff.gz
GUT_GENOME106715	UHGG	TRUE	SRS871334	SRP056054	ftp://ftp.ebi.ac.uk/pub/databases/metagenomics/mgnify_genomes/human-gut/2019_09/all_genomes/MGYG-HGUT-000/MGYG-HGUT-00036/genomes1/GUT_GENOME106715.gff.gz
GUT_GENOME106716	UHGG	TRUE	SRS871334	SRP056054	ftp://ftp.ebi.ac.uk/pub/databases/metagenomics/mgnify_genomes/human-gut/2019_09/all_genomes/MGYG-HGUT-023/MGYG-HGUT-02321/genomes3/GUT_GENOME106716.gff.gz
GUT_GENOME106717	UHGG	TRUE	SRS871334	SRP056054	ftp://ftp.ebi.ac.uk/pub/databases/metagenomics/mgnify_genomes/human-gut/2019_09/all_genomes/MGYG-HGUT-045/MGYG-HGUT-04533/genomes1/GUT_GENOME106717.gff.gz
GUT_GENOME106718	UHGG	TRUE	SRS871334	SRP056054	ftp://ftp.ebi.ac.uk/pub/databases/metagenomics/mgnify_genomes/human-gut/2019_09/all_genomes/MGYG-HGUT-024/MGYG-HGUT-02478/genomes6/GUT_GENOME106718.gff.gz
GUT_GENOME106719	UHGG	TRUE	SRS871139	SRP056054	ftp://ftp.ebi.ac.uk/pub/databases/metagenomics/mgnify_genomes/human-gut/2019_09/all_genomes/MGYG-HGUT-023/MGYG-HGUT-02321/genomes2/GUT_GENOME106719.gff.gz
GUT_GENOME106720	UHGG	TRUE	SRS871139	SRP056054	ftp://ftp.ebi.ac.uk/pub/databases/metagenomics/mgnify_genomes/human-gut/2019_09/all_genomes/MGYG-HGUT-024/MGYG-HGUT-02492/genomes14/GUT_GENOME106720.gff.gz
GUT_GENOME106721	UHGG	TRUE	SRS871139	SRP056054	ftp://ftp.ebi.ac.uk/pub/databases/metagenomics/mgnify_genomes/human-gut/2019_09/all_genomes/MGYG-HGUT-029/MGYG-HGUT-02993/genomes1/GUT_GENOME106721.gff.gz
GUT_GENOME106722	UHGG	TRUE	SRS871139	SRP056054	ftp://ftp.ebi.ac.uk/pub/databases/metagenomics/mgnify_genomes/human-gut/2019_09/all_genomes/MGYG-HGUT-023/MGYG-HGUT-02396/genomes1/GUT_GENOME106722.gff.gz
GUT_GENOME106723	UHGG	TRUE	SRS871139	SRP056054	ftp://ftp.ebi.ac.uk/pub/databases/metagenomics/mgnify_genomes/human-gut/2019_09/all_genomes/MGYG-HGUT-000/MGYG-HGUT-00074/genomes2/GUT_GENOME106723.gff.gz
GUT_GENOME106724	UHGG	TRUE	SRS871139	SRP056054	ftp://ftp.ebi.ac.uk/pub/databases/metagenomics/mgnify_genomes/human-gut/2019_09/all_genomes/MGYG-HGUT-045/MGYG-HGUT-04533/genomes1/GUT_GENOME106724.gff.gz
GUT_GENOME106725	UHGG	TRUE	SRS871139	SRP056054	ftp://ftp.ebi.ac.uk/pub/databases/metagenomics/mgnify_genomes/human-gut/2019_09/all_genomes/MGYG-HGUT-013/MGYG-HGUT-01361/genomes1/GUT_GENOME106725.gff.gz
GUT_GENOME106726	UHGG	TRUE	SRS871139	SRP056054	ftp://ftp.ebi.ac.uk/pub/databases/metagenomics/mgnify_genomes/human-gut/2019_09/all_genomes/MGYG-HGUT-024/MGYG-HGUT-02478/genomes5/GUT_GENOME106726.gff.gz
GUT_GENOME106727	UHGG	TRUE	SRS871139	SRP056054	ftp://ftp.ebi.ac.uk/pub/databases/metagenomics/mgnify_genomes/human-gut/2019_09/all_genomes/MGYG-HGUT-013/MGYG-HGUT-01346/genomes5/GUT_GENOME106727.gff.gz
GUT_GENOME106728	UHGG	TRUE	SRS871139	SRP056054	ftp://ftp.ebi.ac.uk/pub/databases/metagenomics/mgnify_genomes/human-gut/2019_09/all_genomes/MGYG-HGUT-025/MGYG-HGUT-02545/genomes6/GUT_GENOME106728.gff.gz
GUT_GENOME106729	UHGG	TRUE	SRS872444	SRP056054	ftp://ftp.ebi.ac.uk/pub/databases/metagenomics/mgnify_genomes/human-gut/2019_09/all_genomes/MGYG-HGUT-024/MGYG-HGUT-02438/genomes5/GUT_GENOME106729.gff.gz
GUT_GENOME106730	UHGG	TRUE	SRS872444	SRP056054	ftp://ftp.ebi.ac.uk/pub/databases/metagenomics/mgnify_genomes/human-gut/2019_09/all_genomes/MGYG-HGUT-013/MGYG-HGUT-01337/genomes1/GUT_GENOME106730.gff.gz
GUT_GENOME106731	UHGG	TRUE	SRS872444	SRP056054	ftp://ftp.ebi.ac.uk/pub/databases/metagenomics/mgnify_genomes/human-gut/2019_09/all_genomes/MGYG-HGUT-038/MGYG-HGUT-03852/genomes1/GUT_GENOME106731.gff.gz
GUT_GENOME106732	UHGG	TRUE	SRS872444	SRP056054	ftp://ftp.ebi.ac.uk/pub/databases/metagenomics/mgnify_genomes/human-gut/2019_09/all_genomes/MGYG-HGUT-000/MGYG-HGUT-00076/genomes1/GUT_GENOME106732.gff.gz
GUT_GENOME106733	UHGG	TRUE	SRS872444	SRP056054	ftp://ftp.ebi.ac.uk/pub/databases/metagenomics/mgnify_genomes/human-gut/2019_09/all_genomes/MGYG-HGUT-024/MGYG-HGUT-02478/genomes11/GUT_GENOME106733.gff.gz
GUT_GENOME106734	UHGG	TRUE	SRS872444	SRP056054	ftp://ftp.ebi.ac.uk/pub/databases/metagenomics/mgnify_genomes/human-gut/2019_09/all_genomes/MGYG-HGUT-025/MGYG-HGUT-02528/genomes2/GUT_GENOME106734.gff.gz
GUT_GENOME106735	UHGG	TRUE	SRS872485	SRP056054	ftp://ftp.ebi.ac.uk/pub/databases/metagenomics/mgnify_genomes/human-gut/2019_09/all_genomes/MGYG-HGUT-013/MGYG-HGUT-01337/genomes2/GUT_GENOME106735.gff.gz
GUT_GENOME106736	UHGG	TRUE	SRS872485	SRP056054	ftp://ftp.ebi.ac.uk/pub/databases/metagenomics/mgnify_genomes/human-gut/2019_09/all_genomes/MGYG-HGUT-000/MGYG-HGUT-00076/genomes2/GUT_GENOME106736.gff.gz
GUT_GENOME106737	UHGG	TRUE	SRS872485	SRP056054	ftp://ftp.ebi.ac.uk/pub/databases/metagenomics/mgnify_genomes/human-gut/2019_09/all_genomes/MGYG-HGUT-013/MGYG-HGUT-01338/genomes1/GUT_GENOME106737.gff.gz
GUT_GENOME106738	UHGG	TRUE	SRS872485	SRP056054	ftp://ftp.ebi.ac.uk/pub/databases/metagenomics/mgnify_genomes/human-gut/2019_09/all_genomes/MGYG-HGUT-005/MGYG-HGUT-00562/genomes1/GUT_GENOME106738.gff.gz
GUT_GENOME106739	UHGG	TRUE	SRS872485	SRP056054	ftp://ftp.ebi.ac.uk/pub/databases/metagenomics/mgnify_genomes/human-gut/2019_09/all_genomes/MGYG-HGUT-024/MGYG-HGUT-02438/genomes7/GUT_GENOME106739.gff.gz
GUT_GENOME106740	UHGG	TRUE	SRS872485	SRP056054	ftp://ftp.ebi.ac.uk/pub/databases/metagenomics/mgnify_genomes/human-gut/2019_09/all_genomes/MGYG-HGUT-012/MGYG-HGUT-01292/genomes2/GUT_GENOME106740.gff.gz
GUT_GENOME106741	UHGG	TRUE	SRS872485	SRP056054	ftp://ftp.ebi.ac.uk/pub/databases/metagenomics/mgnify_genomes/human-gut/2019_09/all_genomes/MGYG-HGUT-025/MGYG-HGUT-02528/genomes6/GUT_GENOME106741.gff.gz
GUT_GENOME106742	UHGG	TRUE	SRS872485	SRP056054	ftp://ftp.ebi.ac.uk/pub/databases/metagenomics/mgnify_genomes/human-gut/2019_09/all_genomes/MGYG-HGUT-002/MGYG-HGUT-00205/genomes1/GUT_GENOME106742.gff.gz
GUT_GENOME106743	UHGG	TRUE	SRS872485	SRP056054	ftp://ftp.ebi.ac.uk/pub/databases/metagenomics/mgnify_genomes/human-gut/2019_09/all_genomes/MGYG-HGUT-002/MGYG-HGUT-00242/genomes1/GUT_GENOME106743.gff.gz
GUT_GENOME106744	UHGG	TRUE	SRS872003	SRP056054	ftp://ftp.ebi.ac.uk/pub/databases/metagenomics/mgnify_genomes/human-gut/2019_09/all_genomes/MGYG-HGUT-025/MGYG-HGUT-02506/genomes13/GUT_GENOME106744.gff.gz
GUT_GENOME106745	UHGG	TRUE	SRS872003	SRP056054	ftp://ftp.ebi.ac.uk/pub/databases/metagenomics/mgnify_genomes/human-gut/2019_09/all_genomes/MGYG-HGUT-025/MGYG-HGUT-02545/genomes5/GUT_GENOME106745.gff.gz
GUT_GENOME106746	UHGG	TRUE	SRS872003	SRP056054	ftp://ftp.ebi.ac.uk/pub/databases/metagenomics/mgnify_genomes/human-gut/2019_09/all_genomes/MGYG-HGUT-014/MGYG-HGUT-01444/genomes1/GUT_GENOME106746.gff.gz
GUT_GENOME106747	UHGG	TRUE	SRS872003	SRP056054	ftp://ftp.ebi.ac.uk/pub/databases/metagenomics/mgnify_genomes/human-gut/2019_09/all_genomes/MGYG-HGUT-036/MGYG-HGUT-03683/genomes1/GUT_GENOME106747.gff.gz
GUT_GENOME106748	UHGG	TRUE	SRS871299	SRP056054	ftp://ftp.ebi.ac.uk/pub/databases/metagenomics/mgnify_genomes/human-gut/2019_09/all_genomes/MGYG-HGUT-000/MGYG-HGUT-00076/genomes2/GUT_GENOME106748.gff.gz
GUT_GENOME106749	UHGG	TRUE	SRS871299	SRP056054	ftp://ftp.ebi.ac.uk/pub/databases/metagenomics/mgnify_genomes/human-gut/2019_09/all_genomes/MGYG-HGUT-025/MGYG-HGUT-02545/genomes3/GUT_GENOME106749.gff.gz
GUT_GENOME106750	UHGG	TRUE	SRS871299	SRP056054	ftp://ftp.ebi.ac.uk/pub/databases/metagenomics/mgnify_genomes/human-gut/2019_09/all_genomes/MGYG-HGUT-025/MGYG-HGUT-02549/genomes2/GUT_GENOME106750.gff.gz
GUT_GENOME106751	UHGG	TRUE	SRS871299	SRP056054	ftp://ftp.ebi.ac.uk/pub/databases/metagenomics/mgnify_genomes/human-gut/2019_09/all_genomes/MGYG-HGUT-013/MGYG-HGUT-01338/genomes2/GUT_GENOME106751.gff.gz
GUT_GENOME106752	UHGG	TRUE	SRS871256	SRP056054	ftp://ftp.ebi.ac.uk/pub/databases/metagenomics/mgnify_genomes/human-gut/2019_09/all_genomes/MGYG-HGUT-022/MGYG-HGUT-02272/genomes2/GUT_GENOME106752.gff.gz
GUT_GENOME106753	UHGG	TRUE	SRS871256	SRP056054	ftp://ftp.ebi.ac.uk/pub/databases/metagenomics/mgnify_genomes/human-gut/2019_09/all_genomes/MGYG-HGUT-000/MGYG-HGUT-00041/genomes2/GUT_GENOME106753.gff.gz
GUT_GENOME106754	UHGG	TRUE	SRS871256	SRP056054	ftp://ftp.ebi.ac.uk/pub/databases/metagenomics/mgnify_genomes/human-gut/2019_09/all_genomes/MGYG-HGUT-002/MGYG-HGUT-00258/genomes2/GUT_GENOME106754.gff.gz
GUT_GENOME106755	UHGG	TRUE	SRS871256	SRP056054	ftp://ftp.ebi.ac.uk/pub/databases/metagenomics/mgnify_genomes/human-gut/2019_09/all_genomes/MGYG-HGUT-013/MGYG-HGUT-01338/genomes5/GUT_GENOME106755.gff.gz
GUT_GENOME106756	UHGG	TRUE	SRS871256	SRP056054	ftp://ftp.ebi.ac.uk/pub/databases/metagenomics/mgnify_genomes/human-gut/2019_09/all_genomes/MGYG-HGUT-025/MGYG-HGUT-02545/genomes6/GUT_GENOME106756.gff.gz
GUT_GENOME106757	UHGG	TRUE	SRS871256	SRP056054	ftp://ftp.ebi.ac.uk/pub/databases/metagenomics/mgnify_genomes/human-gut/2019_09/all_genomes/MGYG-HGUT-024/MGYG-HGUT-02478/genomes5/GUT_GENOME106757.gff.gz
GUT_GENOME106758	UHGG	TRUE	SRS871256	SRP056054	ftp://ftp.ebi.ac.uk/pub/databases/metagenomics/mgnify_genomes/human-gut/2019_09/all_genomes/MGYG-HGUT-024/MGYG-HGUT-02454/genomes5/GUT_GENOME106758.gff.gz
GUT_GENOME106759	UHGG	TRUE	SRS871256	SRP056054	ftp://ftp.ebi.ac.uk/pub/databases/metagenomics/mgnify_genomes/human-gut/2019_09/all_genomes/MGYG-HGUT-013/MGYG-HGUT-01378/genomes1/GUT_GENOME106759.gff.gz
GUT_GENOME106760	UHGG	TRUE	SRS871522	SRP056054	ftp://ftp.ebi.ac.uk/pub/databases/metagenomics/mgnify_genomes/human-gut/2019_09/all_genomes/MGYG-HGUT-001/MGYG-HGUT-00154/genomes2/GUT_GENOME106760.gff.gz
GUT_GENOME106761	UHGG	TRUE	SRS871522	SRP056054	ftp://ftp.ebi.ac.uk/pub/databases/metagenomics/mgnify_genomes/human-gut/2019_09/all_genomes/MGYG-HGUT-014/MGYG-HGUT-01444/genomes1/GUT_GENOME106761.gff.gz
GUT_GENOME106762	UHGG	TRUE	SRS871522	SRP056054	ftp://ftp.ebi.ac.uk/pub/databases/metagenomics/mgnify_genomes/human-gut/2019_09/all_genomes/MGYG-HGUT-043/MGYG-HGUT-04356/genomes1/GUT_GENOME106762.gff.gz
GUT_GENOME106763	UHGG	TRUE	SRS871522	SRP056054	ftp://ftp.ebi.ac.uk/pub/databases/metagenomics/mgnify_genomes/human-gut/2019_09/all_genomes/MGYG-HGUT-042/MGYG-HGUT-04289/genomes1/GUT_GENOME106763.gff.gz
GUT_GENOME106764	UHGG	TRUE	SRS871522	SRP056054	ftp://ftp.ebi.ac.uk/pub/databases/metagenomics/mgnify_genomes/human-gut/2019_09/all_genomes/MGYG-HGUT-024/MGYG-HGUT-02469/genomes1/GUT_GENOME106764.gff.gz
GUT_GENOME106765	UHGG	TRUE	SRS871522	SRP056054	ftp://ftp.ebi.ac.uk/pub/databases/metagenomics/mgnify_genomes/human-gut/2019_09/all_genomes/MGYG-HGUT-005/MGYG-HGUT-00562/genomes1/GUT_GENOME106765.gff.gz
GUT_GENOME106766	UHGG	TRUE	SRS871522	SRP056054	ftp://ftp.ebi.ac.uk/pub/databases/metagenomics/mgnify_genomes/human-gut/2019_09/all_genomes/MGYG-HGUT-024/MGYG-HGUT-02438/genomes3/GUT_GENOME106766.gff.gz
GUT_GENOME106767	UHGG	TRUE	SRS871522	SRP056054	ftp://ftp.ebi.ac.uk/pub/databases/metagenomics/mgnify_genomes/human-gut/2019_09/all_genomes/MGYG-HGUT-013/MGYG-HGUT-01338/genomes5/GUT_GENOME106767.gff.gz
GUT_GENOME106768	UHGG	TRUE	SRS871522	SRP056054	ftp://ftp.ebi.ac.uk/pub/databases/metagenomics/mgnify_genomes/human-gut/2019_09/all_genomes/MGYG-HGUT-013/MGYG-HGUT-01346/genomes4/GUT_GENOME106768.gff.gz
GUT_GENOME106769	UHGG	TRUE	SRS871522	SRP056054	ftp://ftp.ebi.ac.uk/pub/databases/metagenomics/mgnify_genomes/human-gut/2019_09/all_genomes/MGYG-HGUT-025/MGYG-HGUT-02517/genomes1/GUT_GENOME106769.gff.gz
GUT_GENOME106770	UHGG	TRUE	SRS871443	SRP056054	ftp://ftp.ebi.ac.uk/pub/databases/metagenomics/mgnify_genomes/human-gut/2019_09/all_genomes/MGYG-HGUT-024/MGYG-HGUT-02454/genomes2/GUT_GENOME106770.gff.gz
GUT_GENOME106771	UHGG	TRUE	SRS871443	SRP056054	ftp://ftp.ebi.ac.uk/pub/databases/metagenomics/mgnify_genomes/human-gut/2019_09/all_genomes/MGYG-HGUT-013/MGYG-HGUT-01378/genomes1/GUT_GENOME106771.gff.gz
GUT_GENOME106772	UHGG	TRUE	SRS871443	SRP056054	ftp://ftp.ebi.ac.uk/pub/databases/metagenomics/mgnify_genomes/human-gut/2019_09/all_genomes/MGYG-HGUT-022/MGYG-HGUT-02272/genomes1/GUT_GENOME106772.gff.gz
GUT_GENOME106773	UHGG	TRUE	SRS871443	SRP056054	ftp://ftp.ebi.ac.uk/pub/databases/metagenomics/mgnify_genomes/human-gut/2019_09/all_genomes/MGYG-HGUT-036/MGYG-HGUT-03683/genomes2/GUT_GENOME106773.gff.gz
GUT_GENOME106774	UHGG	TRUE	SRS871443	SRP056054	ftp://ftp.ebi.ac.uk/pub/databases/metagenomics/mgnify_genomes/human-gut/2019_09/all_genomes/MGYG-HGUT-002/MGYG-HGUT-00258/genomes5/GUT_GENOME106774.gff.gz
GUT_GENOME106775	UHGG	TRUE	SRS871443	SRP056054	ftp://ftp.ebi.ac.uk/pub/databases/metagenomics/mgnify_genomes/human-gut/2019_09/all_genomes/MGYG-HGUT-025/MGYG-HGUT-02545/genomes6/GUT_GENOME106775.gff.gz
GUT_GENOME106776	UHGG	TRUE	SRS871443	SRP056054	ftp://ftp.ebi.ac.uk/pub/databases/metagenomics/mgnify_genomes/human-gut/2019_09/all_genomes/MGYG-HGUT-025/MGYG-HGUT-02549/genomes2/GUT_GENOME106776.gff.gz
GUT_GENOME106777	UHGG	TRUE	SRS871443	SRP056054	ftp://ftp.ebi.ac.uk/pub/databases/metagenomics/mgnify_genomes/human-gut/2019_09/all_genomes/MGYG-HGUT-024/MGYG-HGUT-02478/genomes8/GUT_GENOME106777.gff.gz
GUT_GENOME106778	UHGG	TRUE	SRS871443	SRP056054	ftp://ftp.ebi.ac.uk/pub/databases/metagenomics/mgnify_genomes/human-gut/2019_09/all_genomes/MGYG-HGUT-000/MGYG-HGUT-00041/genomes1/GUT_GENOME106778.gff.gz
GUT_GENOME106779	UHGG	TRUE	SRS871418	SRP056054	ftp://ftp.ebi.ac.uk/pub/databases/metagenomics/mgnify_genomes/human-gut/2019_09/all_genomes/MGYG-HGUT-018/MGYG-HGUT-01830/genomes2/GUT_GENOME106779.gff.gz
GUT_GENOME106780	UHGG	TRUE	SRS871418	SRP056054	ftp://ftp.ebi.ac.uk/pub/databases/metagenomics/mgnify_genomes/human-gut/2019_09/all_genomes/MGYG-HGUT-025/MGYG-HGUT-02545/genomes1/GUT_GENOME106780.gff.gz
GUT_GENOME106781	UHGG	TRUE	SRS871418	SRP056054	ftp://ftp.ebi.ac.uk/pub/databases/metagenomics/mgnify_genomes/human-gut/2019_09/all_genomes/MGYG-HGUT-000/MGYG-HGUT-00076/genomes3/GUT_GENOME106781.gff.gz
GUT_GENOME106782	UHGG	TRUE	SRS871418	SRP056054	ftp://ftp.ebi.ac.uk/pub/databases/metagenomics/mgnify_genomes/human-gut/2019_09/all_genomes/MGYG-HGUT-013/MGYG-HGUT-01338/genomes4/GUT_GENOME106782.gff.gz
GUT_GENOME106783	UHGG	TRUE	SRS871418	SRP056054	ftp://ftp.ebi.ac.uk/pub/databases/metagenomics/mgnify_genomes/human-gut/2019_09/all_genomes/MGYG-HGUT-013/MGYG-HGUT-01378/genomes1/GUT_GENOME106783.gff.gz
GUT_GENOME106784	UHGG	TRUE	SRS871418	SRP056054	ftp://ftp.ebi.ac.uk/pub/databases/metagenomics/mgnify_genomes/human-gut/2019_09/all_genomes/MGYG-HGUT-024/MGYG-HGUT-02478/genomes10/GUT_GENOME106784.gff.gz
GUT_GENOME106785	UHGG	TRUE	SRS871418	SRP056054	ftp://ftp.ebi.ac.uk/pub/databases/metagenomics/mgnify_genomes/human-gut/2019_09/all_genomes/MGYG-HGUT-002/MGYG-HGUT-00258/genomes8/GUT_GENOME106785.gff.gz
GUT_GENOME106786	UHGG	TRUE	SRS871418	SRP056054	ftp://ftp.ebi.ac.uk/pub/databases/metagenomics/mgnify_genomes/human-gut/2019_09/all_genomes/MGYG-HGUT-024/MGYG-HGUT-02454/genomes3/GUT_GENOME106786.gff.gz
GUT_GENOME106787	UHGG	TRUE	SRS871418	SRP056054	ftp://ftp.ebi.ac.uk/pub/databases/metagenomics/mgnify_genomes/human-gut/2019_09/all_genomes/MGYG-HGUT-022/MGYG-HGUT-02272/genomes2/GUT_GENOME106787.gff.gz
GUT_GENOME106788	UHGG	TRUE	SRS871356	SRP056054	ftp://ftp.ebi.ac.uk/pub/databases/metagenomics/mgnify_genomes/human-gut/2019_09/all_genomes/MGYG-HGUT-002/MGYG-HGUT-00217/genomes4/GUT_GENOME106788.gff.gz
GUT_GENOME106789	UHGG	TRUE	SRS871356	SRP056054	ftp://ftp.ebi.ac.uk/pub/databases/metagenomics/mgnify_genomes/human-gut/2019_09/all_genomes/MGYG-HGUT-012/MGYG-HGUT-01292/genomes2/GUT_GENOME106789.gff.gz
GUT_GENOME106790	UHGG	TRUE	SRS871356	SRP056054	ftp://ftp.ebi.ac.uk/pub/databases/metagenomics/mgnify_genomes/human-gut/2019_09/all_genomes/MGYG-HGUT-024/MGYG-HGUT-02454/genomes5/GUT_GENOME106790.gff.gz
GUT_GENOME106791	UHGG	TRUE	SRS871356	SRP056054	ftp://ftp.ebi.ac.uk/pub/databases/metagenomics/mgnify_genomes/human-gut/2019_09/all_genomes/MGYG-HGUT-024/MGYG-HGUT-02478/genomes3/GUT_GENOME106791.gff.gz
GUT_GENOME106792	UHGG	TRUE	SRS871356	SRP056054	ftp://ftp.ebi.ac.uk/pub/databases/metagenomics/mgnify_genomes/human-gut/2019_09/all_genomes/MGYG-HGUT-002/MGYG-HGUT-00258/genomes7/GUT_GENOME106792.gff.gz
GUT_GENOME106793	UHGG	TRUE	SRS871356	SRP056054	ftp://ftp.ebi.ac.uk/pub/databases/metagenomics/mgnify_genomes/human-gut/2019_09/all_genomes/MGYG-HGUT-036/MGYG-HGUT-03683/genomes1/GUT_GENOME106793.gff.gz
GUT_GENOME106794	UHGG	TRUE	SRS871356	SRP056054	ftp://ftp.ebi.ac.uk/pub/databases/metagenomics/mgnify_genomes/human-gut/2019_09/all_genomes/MGYG-HGUT-013/MGYG-HGUT-01338/genomes4/GUT_GENOME106794.gff.gz
GUT_GENOME106795	UHGG	TRUE	SRS871356	SRP056054	ftp://ftp.ebi.ac.uk/pub/databases/metagenomics/mgnify_genomes/human-gut/2019_09/all_genomes/MGYG-HGUT-025/MGYG-HGUT-02545/genomes6/GUT_GENOME106795.gff.gz
GUT_GENOME106796	UHGG	TRUE	SRS871356	SRP056054	ftp://ftp.ebi.ac.uk/pub/databases/metagenomics/mgnify_genomes/human-gut/2019_09/all_genomes/MGYG-HGUT-010/MGYG-HGUT-01029/genomes3/GUT_GENOME106796.gff.gz
GUT_GENOME106797	UHGG	TRUE	SRS871120	SRP056054	ftp://ftp.ebi.ac.uk/pub/databases/metagenomics/mgnify_genomes/human-gut/2019_09/all_genomes/MGYG-HGUT-025/MGYG-HGUT-02528/genomes3/GUT_GENOME106797.gff.gz
GUT_GENOME106798	UHGG	TRUE	SRS871120	SRP056054	ftp://ftp.ebi.ac.uk/pub/databases/metagenomics/mgnify_genomes/human-gut/2019_09/all_genomes/MGYG-HGUT-013/MGYG-HGUT-01380/genomes3/GUT_GENOME106798.gff.gz
GUT_GENOME106799	UHGG	TRUE	SRS871120	SRP056054	ftp://ftp.ebi.ac.uk/pub/databases/metagenomics/mgnify_genomes/human-gut/2019_09/all_genomes/MGYG-HGUT-036/MGYG-HGUT-03683/genomes1/GUT_GENOME106799.gff.gz
GUT_GENOME106800	UHGG	TRUE	SRS871120	SRP056054	ftp://ftp.ebi.ac.uk/pub/databases/metagenomics/mgnify_genomes/human-gut/2019_09/all_genomes/MGYG-HGUT-025/MGYG-HGUT-02545/genomes4/GUT_GENOME106800.gff.gz
GUT_GENOME106801	UHGG	TRUE	SRS871120	SRP056054	ftp://ftp.ebi.ac.uk/pub/databases/metagenomics/mgnify_genomes/human-gut/2019_09/all_genomes/MGYG-HGUT-001/MGYG-HGUT-00148/genomes1/GUT_GENOME106801.gff.gz
GUT_GENOME106802	UHGG	TRUE	SRS871120	SRP056054	ftp://ftp.ebi.ac.uk/pub/databases/metagenomics/mgnify_genomes/human-gut/2019_09/all_genomes/MGYG-HGUT-001/MGYG-HGUT-00159/genomes1/GUT_GENOME106802.gff.gz
GUT_GENOME106803	UHGG	TRUE	SRS871120	SRP056054	ftp://ftp.ebi.ac.uk/pub/databases/metagenomics/mgnify_genomes/human-gut/2019_09/all_genomes/MGYG-HGUT-010/MGYG-HGUT-01029/genomes3/GUT_GENOME106803.gff.gz
GUT_GENOME106804	UHGG	TRUE	SRS871120	SRP056054	ftp://ftp.ebi.ac.uk/pub/databases/metagenomics/mgnify_genomes/human-gut/2019_09/all_genomes/MGYG-HGUT-002/MGYG-HGUT-00249/genomes1/GUT_GENOME106804.gff.gz
GUT_GENOME106805	UHGG	TRUE	SRS871120	SRP056054	ftp://ftp.ebi.ac.uk/pub/databases/metagenomics/mgnify_genomes/human-gut/2019_09/all_genomes/MGYG-HGUT-017/MGYG-HGUT-01760/genomes1/GUT_GENOME106805.gff.gz
GUT_GENOME106806	UHGG	TRUE	SRS871120	SRP056054	ftp://ftp.ebi.ac.uk/pub/databases/metagenomics/mgnify_genomes/human-gut/2019_09/all_genomes/MGYG-HGUT-043/MGYG-HGUT-04345/genomes1/GUT_GENOME106806.gff.gz
GUT_GENOME106807	UHGG	TRUE	SRS871120	SRP056054	ftp://ftp.ebi.ac.uk/pub/databases/metagenomics/mgnify_genomes/human-gut/2019_09/all_genomes/MGYG-HGUT-013/MGYG-HGUT-01338/genomes1/GUT_GENOME106807.gff.gz
GUT_GENOME106808	UHGG	TRUE	SRS871165	SRP056054	ftp://ftp.ebi.ac.uk/pub/databases/metagenomics/mgnify_genomes/human-gut/2019_09/all_genomes/MGYG-HGUT-025/MGYG-HGUT-02545/genomes2/GUT_GENOME106808.gff.gz
GUT_GENOME106809	UHGG	TRUE	SRS871165	SRP056054	ftp://ftp.ebi.ac.uk/pub/databases/metagenomics/mgnify_genomes/human-gut/2019_09/all_genomes/MGYG-HGUT-002/MGYG-HGUT-00217/genomes3/GUT_GENOME106809.gff.gz
GUT_GENOME106810	UHGG	TRUE	SRS871165	SRP056054	ftp://ftp.ebi.ac.uk/pub/databases/metagenomics/mgnify_genomes/human-gut/2019_09/all_genomes/MGYG-HGUT-036/MGYG-HGUT-03683/genomes1/GUT_GENOME106810.gff.gz
GUT_GENOME106811	UHGG	TRUE	SRS871165	SRP056054	ftp://ftp.ebi.ac.uk/pub/databases/metagenomics/mgnify_genomes/human-gut/2019_09/all_genomes/MGYG-HGUT-024/MGYG-HGUT-02454/genomes4/GUT_GENOME106811.gff.gz
GUT_GENOME106812	UHGG	TRUE	SRS871165	SRP056054	ftp://ftp.ebi.ac.uk/pub/databases/metagenomics/mgnify_genomes/human-gut/2019_09/all_genomes/MGYG-HGUT-013/MGYG-HGUT-01338/genomes1/GUT_GENOME106812.gff.gz
GUT_GENOME106813	UHGG	TRUE	SRS871165	SRP056054	ftp://ftp.ebi.ac.uk/pub/databases/metagenomics/mgnify_genomes/human-gut/2019_09/all_genomes/MGYG-HGUT-022/MGYG-HGUT-02272/genomes2/GUT_GENOME106813.gff.gz
GUT_GENOME106814	UHGG	TRUE	SRS871505	SRP056054	ftp://ftp.ebi.ac.uk/pub/databases/metagenomics/mgnify_genomes/human-gut/2019_09/all_genomes/MGYG-HGUT-013/MGYG-HGUT-01338/genomes5/GUT_GENOME106814.gff.gz
GUT_GENOME106815	UHGG	TRUE	SRS871505	SRP056054	ftp://ftp.ebi.ac.uk/pub/databases/metagenomics/mgnify_genomes/human-gut/2019_09/all_genomes/MGYG-HGUT-025/MGYG-HGUT-02545/genomes4/GUT_GENOME106815.gff.gz
GUT_GENOME106816	UHGG	TRUE	SRS871505	SRP056054	ftp://ftp.ebi.ac.uk/pub/databases/metagenomics/mgnify_genomes/human-gut/2019_09/all_genomes/MGYG-HGUT-024/MGYG-HGUT-02438/genomes8/GUT_GENOME106816.gff.gz
GUT_GENOME106817	UHGG	TRUE	SRS871505	SRP056054	ftp://ftp.ebi.ac.uk/pub/databases/metagenomics/mgnify_genomes/human-gut/2019_09/all_genomes/MGYG-HGUT-000/MGYG-HGUT-00060/genomes3/GUT_GENOME106817.gff.gz
GUT_GENOME106818	UHGG	TRUE	SRS871505	SRP056054	ftp://ftp.ebi.ac.uk/pub/databases/metagenomics/mgnify_genomes/human-gut/2019_09/all_genomes/MGYG-HGUT-025/MGYG-HGUT-02549/genomes1/GUT_GENOME106818.gff.gz
GUT_GENOME106819	UHGG	TRUE	SRS872480	SRP056054	ftp://ftp.ebi.ac.uk/pub/databases/metagenomics/mgnify_genomes/human-gut/2019_09/all_genomes/MGYG-HGUT-013/MGYG-HGUT-01346/genomes3/GUT_GENOME106819.gff.gz
GUT_GENOME106820	UHGG	TRUE	SRS872480	SRP056054	ftp://ftp.ebi.ac.uk/pub/databases/metagenomics/mgnify_genomes/human-gut/2019_09/all_genomes/MGYG-HGUT-017/MGYG-HGUT-01759/genomes1/GUT_GENOME106820.gff.gz
GUT_GENOME106821	UHGG	TRUE	SRS872480	SRP056054	ftp://ftp.ebi.ac.uk/pub/databases/metagenomics/mgnify_genomes/human-gut/2019_09/all_genomes/MGYG-HGUT-036/MGYG-HGUT-03694/genomes5/GUT_GENOME106821.gff.gz
GUT_GENOME106822	UHGG	TRUE	SRS872480	SRP056054	ftp://ftp.ebi.ac.uk/pub/databases/metagenomics/mgnify_genomes/human-gut/2019_09/all_genomes/MGYG-HGUT-002/MGYG-HGUT-00258/genomes6/GUT_GENOME106822.gff.gz
GUT_GENOME106823	UHGG	TRUE	SRS872480	SRP056054	ftp://ftp.ebi.ac.uk/pub/databases/metagenomics/mgnify_genomes/human-gut/2019_09/all_genomes/MGYG-HGUT-013/MGYG-HGUT-01338/genomes2/GUT_GENOME106823.gff.gz
GUT_GENOME106824	UHGG	TRUE	SRS872480	SRP056054	ftp://ftp.ebi.ac.uk/pub/databases/metagenomics/mgnify_genomes/human-gut/2019_09/all_genomes/MGYG-HGUT-024/MGYG-HGUT-02454/genomes4/GUT_GENOME106824.gff.gz
GUT_GENOME106825	UHGG	TRUE	SRS872480	SRP056054	ftp://ftp.ebi.ac.uk/pub/databases/metagenomics/mgnify_genomes/human-gut/2019_09/all_genomes/MGYG-HGUT-025/MGYG-HGUT-02545/genomes6/GUT_GENOME106825.gff.gz
GUT_GENOME106826	UHGG	TRUE	SRS872480	SRP056054	ftp://ftp.ebi.ac.uk/pub/databases/metagenomics/mgnify_genomes/human-gut/2019_09/all_genomes/MGYG-HGUT-023/MGYG-HGUT-02321/genomes2/GUT_GENOME106826.gff.gz
GUT_GENOME106827	UHGG	TRUE	SRS872480	SRP056054	ftp://ftp.ebi.ac.uk/pub/databases/metagenomics/mgnify_genomes/human-gut/2019_09/all_genomes/MGYG-HGUT-001/MGYG-HGUT-00196/genomes1/GUT_GENOME106827.gff.gz
GUT_GENOME106828	UHGG	TRUE	SRS872480	SRP056054	ftp://ftp.ebi.ac.uk/pub/databases/metagenomics/mgnify_genomes/human-gut/2019_09/all_genomes/MGYG-HGUT-012/MGYG-HGUT-01292/genomes6/GUT_GENOME106828.gff.gz
GUT_GENOME106829	UHGG	TRUE	SRS872480	SRP056054	ftp://ftp.ebi.ac.uk/pub/databases/metagenomics/mgnify_genomes/human-gut/2019_09/all_genomes/MGYG-HGUT-018/MGYG-HGUT-01835/genomes1/GUT_GENOME106829.gff.gz
GUT_GENOME106830	UHGG	TRUE	SRS872460	SRP056054	ftp://ftp.ebi.ac.uk/pub/databases/metagenomics/mgnify_genomes/human-gut/2019_09/all_genomes/MGYG-HGUT-002/MGYG-HGUT-00258/genomes4/GUT_GENOME106830.gff.gz
GUT_GENOME106831	UHGG	TRUE	SRS872460	SRP056054	ftp://ftp.ebi.ac.uk/pub/databases/metagenomics/mgnify_genomes/human-gut/2019_09/all_genomes/MGYG-HGUT-024/MGYG-HGUT-02478/genomes4/GUT_GENOME106831.gff.gz
GUT_GENOME106832	UHGG	TRUE	SRS872460	SRP056054	ftp://ftp.ebi.ac.uk/pub/databases/metagenomics/mgnify_genomes/human-gut/2019_09/all_genomes/MGYG-HGUT-025/MGYG-HGUT-02528/genomes4/GUT_GENOME106832.gff.gz
GUT_GENOME106833	UHGG	TRUE	SRS872460	SRP056054	ftp://ftp.ebi.ac.uk/pub/databases/metagenomics/mgnify_genomes/human-gut/2019_09/all_genomes/MGYG-HGUT-023/MGYG-HGUT-02395/genomes2/GUT_GENOME106833.gff.gz
GUT_GENOME106834	UHGG	TRUE	SRS872460	SRP056054	ftp://ftp.ebi.ac.uk/pub/databases/metagenomics/mgnify_genomes/human-gut/2019_09/all_genomes/MGYG-HGUT-017/MGYG-HGUT-01759/genomes1/GUT_GENOME106834.gff.gz
GUT_GENOME106835	UHGG	TRUE	SRS872460	SRP056054	ftp://ftp.ebi.ac.uk/pub/databases/metagenomics/mgnify_genomes/human-gut/2019_09/all_genomes/MGYG-HGUT-013/MGYG-HGUT-01346/genomes8/GUT_GENOME106835.gff.gz
GUT_GENOME106836	UHGG	TRUE	SRS872460	SRP056054	ftp://ftp.ebi.ac.uk/pub/databases/metagenomics/mgnify_genomes/human-gut/2019_09/all_genomes/MGYG-HGUT-025/MGYG-HGUT-02545/genomes2/GUT_GENOME106836.gff.gz
GUT_GENOME106837	UHGG	TRUE	SRS872460	SRP056054	ftp://ftp.ebi.ac.uk/pub/databases/metagenomics/mgnify_genomes/human-gut/2019_09/all_genomes/MGYG-HGUT-000/MGYG-HGUT-00060/genomes5/GUT_GENOME106837.gff.gz
GUT_GENOME106838	UHGG	TRUE	SRS872460	SRP056054	ftp://ftp.ebi.ac.uk/pub/databases/metagenomics/mgnify_genomes/human-gut/2019_09/all_genomes/MGYG-HGUT-001/MGYG-HGUT-00154/genomes1/GUT_GENOME106838.gff.gz
GUT_GENOME106839	UHGG	TRUE	SRS871367	SRP056054	ftp://ftp.ebi.ac.uk/pub/databases/metagenomics/mgnify_genomes/human-gut/2019_09/all_genomes/MGYG-HGUT-025/MGYG-HGUT-02545/genomes3/GUT_GENOME106839.gff.gz
GUT_GENOME106840	UHGG	TRUE	SRS871367	SRP056054	ftp://ftp.ebi.ac.uk/pub/databases/metagenomics/mgnify_genomes/human-gut/2019_09/all_genomes/MGYG-HGUT-036/MGYG-HGUT-03694/genomes6/GUT_GENOME106840.gff.gz
GUT_GENOME106841	UHGG	TRUE	SRS871367	SRP056054	ftp://ftp.ebi.ac.uk/pub/databases/metagenomics/mgnify_genomes/human-gut/2019_09/all_genomes/MGYG-HGUT-000/MGYG-HGUT-00036/genomes1/GUT_GENOME106841.gff.gz
GUT_GENOME106842	UHGG	TRUE	SRS871367	SRP056054	ftp://ftp.ebi.ac.uk/pub/databases/metagenomics/mgnify_genomes/human-gut/2019_09/all_genomes/MGYG-HGUT-000/MGYG-HGUT-00041/genomes3/GUT_GENOME106842.gff.gz
GUT_GENOME106843	UHGG	TRUE	SRS871367	SRP056054	ftp://ftp.ebi.ac.uk/pub/databases/metagenomics/mgnify_genomes/human-gut/2019_09/all_genomes/MGYG-HGUT-013/MGYG-HGUT-01378/genomes2/GUT_GENOME106843.gff.gz
GUT_GENOME106844	UHGG	TRUE	SRS871367	SRP056054	ftp://ftp.ebi.ac.uk/pub/databases/metagenomics/mgnify_genomes/human-gut/2019_09/all_genomes/MGYG-HGUT-022/MGYG-HGUT-02272/genomes3/GUT_GENOME106844.gff.gz
GUT_GENOME106845	UHGG	TRUE	SRS871367	SRP056054	ftp://ftp.ebi.ac.uk/pub/databases/metagenomics/mgnify_genomes/human-gut/2019_09/all_genomes/MGYG-HGUT-024/MGYG-HGUT-02478/genomes10/GUT_GENOME106845.gff.gz
GUT_GENOME106846	UHGG	TRUE	SRS871183	SRP056054	ftp://ftp.ebi.ac.uk/pub/databases/metagenomics/mgnify_genomes/human-gut/2019_09/all_genomes/MGYG-HGUT-024/MGYG-HGUT-02492/genomes7/GUT_GENOME106846.gff.gz
GUT_GENOME106847	UHGG	TRUE	SRS871183	SRP056054	ftp://ftp.ebi.ac.uk/pub/databases/metagenomics/mgnify_genomes/human-gut/2019_09/all_genomes/MGYG-HGUT-013/MGYG-HGUT-01346/genomes4/GUT_GENOME106847.gff.gz
GUT_GENOME106848	UHGG	TRUE	SRS871183	SRP056054	ftp://ftp.ebi.ac.uk/pub/databases/metagenomics/mgnify_genomes/human-gut/2019_09/all_genomes/MGYG-HGUT-000/MGYG-HGUT-00078/genomes3/GUT_GENOME106848.gff.gz
GUT_GENOME106849	UHGG	TRUE	SRS871183	SRP056054	ftp://ftp.ebi.ac.uk/pub/databases/metagenomics/mgnify_genomes/human-gut/2019_09/all_genomes/MGYG-HGUT-010/MGYG-HGUT-01002/genomes1/GUT_GENOME106849.gff.gz
GUT_GENOME106850	UHGG	TRUE	SRS871183	SRP056054	ftp://ftp.ebi.ac.uk/pub/databases/metagenomics/mgnify_genomes/human-gut/2019_09/all_genomes/MGYG-HGUT-000/MGYG-HGUT-00074/genomes5/GUT_GENOME106850.gff.gz
GUT_GENOME106851	UHGG	TRUE	SRS871183	SRP056054	ftp://ftp.ebi.ac.uk/pub/databases/metagenomics/mgnify_genomes/human-gut/2019_09/all_genomes/MGYG-HGUT-002/MGYG-HGUT-00217/genomes4/GUT_GENOME106851.gff.gz
GUT_GENOME106852	UHGG	TRUE	SRS871183	SRP056054	ftp://ftp.ebi.ac.uk/pub/databases/metagenomics/mgnify_genomes/human-gut/2019_09/all_genomes/MGYG-HGUT-034/MGYG-HGUT-03439/genomes4/GUT_GENOME106852.gff.gz
GUT_GENOME106853	UHGG	TRUE	SRS871183	SRP056054	ftp://ftp.ebi.ac.uk/pub/databases/metagenomics/mgnify_genomes/human-gut/2019_09/all_genomes/MGYG-HGUT-002/MGYG-HGUT-00258/genomes3/GUT_GENOME106853.gff.gz
GUT_GENOME106854	UHGG	TRUE	SRS871073	SRP056054	ftp://ftp.ebi.ac.uk/pub/databases/metagenomics/mgnify_genomes/human-gut/2019_09/all_genomes/MGYG-HGUT-000/MGYG-HGUT-00018/genomes1/GUT_GENOME106854.gff.gz
GUT_GENOME106855	UHGG	TRUE	SRS871073	SRP056054	ftp://ftp.ebi.ac.uk/pub/databases/metagenomics/mgnify_genomes/human-gut/2019_09/all_genomes/MGYG-HGUT-013/MGYG-HGUT-01378/genomes2/GUT_GENOME106855.gff.gz
GUT_GENOME106856	UHGG	TRUE	SRS871073	SRP056054	ftp://ftp.ebi.ac.uk/pub/databases/metagenomics/mgnify_genomes/human-gut/2019_09/all_genomes/MGYG-HGUT-036/MGYG-HGUT-03694/genomes4/GUT_GENOME106856.gff.gz
GUT_GENOME106857	UHGG	TRUE	SRS871073	SRP056054	ftp://ftp.ebi.ac.uk/pub/databases/metagenomics/mgnify_genomes/human-gut/2019_09/all_genomes/MGYG-HGUT-022/MGYG-HGUT-02272/genomes1/GUT_GENOME106857.gff.gz
GUT_GENOME106858	UHGG	TRUE	SRS871073	SRP056054	ftp://ftp.ebi.ac.uk/pub/databases/metagenomics/mgnify_genomes/human-gut/2019_09/all_genomes/MGYG-HGUT-025/MGYG-HGUT-02570/genomes2/GUT_GENOME106858.gff.gz
GUT_GENOME106859	UHGG	TRUE	SRS871073	SRP056054	ftp://ftp.ebi.ac.uk/pub/databases/metagenomics/mgnify_genomes/human-gut/2019_09/all_genomes/MGYG-HGUT-013/MGYG-HGUT-01346/genomes6/GUT_GENOME106859.gff.gz
GUT_GENOME106860	UHGG	TRUE	SRS871073	SRP056054	ftp://ftp.ebi.ac.uk/pub/databases/metagenomics/mgnify_genomes/human-gut/2019_09/all_genomes/MGYG-HGUT-002/MGYG-HGUT-00217/genomes3/GUT_GENOME106860.gff.gz
GUT_GENOME106861	UHGG	TRUE	SRS871073	SRP056054	ftp://ftp.ebi.ac.uk/pub/databases/metagenomics/mgnify_genomes/human-gut/2019_09/all_genomes/MGYG-HGUT-000/MGYG-HGUT-00074/genomes4/GUT_GENOME106861.gff.gz
GUT_GENOME106862	UHGG	TRUE	SRS871457	SRP056054	ftp://ftp.ebi.ac.uk/pub/databases/metagenomics/mgnify_genomes/human-gut/2019_09/all_genomes/MGYG-HGUT-001/MGYG-HGUT-00179/genomes1/GUT_GENOME106862.gff.gz
GUT_GENOME106863	UHGG	TRUE	SRS871457	SRP056054	ftp://ftp.ebi.ac.uk/pub/databases/metagenomics/mgnify_genomes/human-gut/2019_09/all_genomes/MGYG-HGUT-036/MGYG-HGUT-03682/genomes1/GUT_GENOME106863.gff.gz
GUT_GENOME106864	UHGG	TRUE	SRS871457	SRP056054	ftp://ftp.ebi.ac.uk/pub/databases/metagenomics/mgnify_genomes/human-gut/2019_09/all_genomes/MGYG-HGUT-024/MGYG-HGUT-02438/genomes2/GUT_GENOME106864.gff.gz
GUT_GENOME106865	UHGG	TRUE	SRS871457	SRP056054	ftp://ftp.ebi.ac.uk/pub/databases/metagenomics/mgnify_genomes/human-gut/2019_09/all_genomes/MGYG-HGUT-000/MGYG-HGUT-00032/genomes1/GUT_GENOME106865.gff.gz
GUT_GENOME106866	UHGG	TRUE	SRS871457	SRP056054	ftp://ftp.ebi.ac.uk/pub/databases/metagenomics/mgnify_genomes/human-gut/2019_09/all_genomes/MGYG-HGUT-046/MGYG-HGUT-04633/genomes1/GUT_GENOME106866.gff.gz
GUT_GENOME106867	UHGG	TRUE	SRS871457	SRP056054	ftp://ftp.ebi.ac.uk/pub/databases/metagenomics/mgnify_genomes/human-gut/2019_09/all_genomes/MGYG-HGUT-025/MGYG-HGUT-02528/genomes1/GUT_GENOME106867.gff.gz
GUT_GENOME106868	UHGG	TRUE	SRS871457	SRP056054	ftp://ftp.ebi.ac.uk/pub/databases/metagenomics/mgnify_genomes/human-gut/2019_09/all_genomes/MGYG-HGUT-000/MGYG-HGUT-00074/genomes4/GUT_GENOME106868.gff.gz
GUT_GENOME106869	UHGG	TRUE	SRS871351	SRP056054	ftp://ftp.ebi.ac.uk/pub/databases/metagenomics/mgnify_genomes/human-gut/2019_09/all_genomes/MGYG-HGUT-000/MGYG-HGUT-00070/genomes1/GUT_GENOME106869.gff.gz
GUT_GENOME106870	UHGG	TRUE	SRS871351	SRP056054	ftp://ftp.ebi.ac.uk/pub/databases/metagenomics/mgnify_genomes/human-gut/2019_09/all_genomes/MGYG-HGUT-024/MGYG-HGUT-02455/genomes1/GUT_GENOME106870.gff.gz
GUT_GENOME106871	UHGG	TRUE	SRS871351	SRP056054	ftp://ftp.ebi.ac.uk/pub/databases/metagenomics/mgnify_genomes/human-gut/2019_09/all_genomes/MGYG-HGUT-012/MGYG-HGUT-01292/genomes5/GUT_GENOME106871.gff.gz
GUT_GENOME106872	UHGG	TRUE	SRS871351	SRP056054	ftp://ftp.ebi.ac.uk/pub/databases/metagenomics/mgnify_genomes/human-gut/2019_09/all_genomes/MGYG-HGUT-013/MGYG-HGUT-01310/genomes1/GUT_GENOME106872.gff.gz
GUT_GENOME106873	UHGG	TRUE	SRS871351	SRP056054	ftp://ftp.ebi.ac.uk/pub/databases/metagenomics/mgnify_genomes/human-gut/2019_09/all_genomes/MGYG-HGUT-013/MGYG-HGUT-01380/genomes3/GUT_GENOME106873.gff.gz
GUT_GENOME106874	UHGG	TRUE	SRS871351	SRP056054	ftp://ftp.ebi.ac.uk/pub/databases/metagenomics/mgnify_genomes/human-gut/2019_09/all_genomes/MGYG-HGUT-000/MGYG-HGUT-00074/genomes1/GUT_GENOME106874.gff.gz
GUT_GENOME106875	UHGG	TRUE	SRS871351	SRP056054	ftp://ftp.ebi.ac.uk/pub/databases/metagenomics/mgnify_genomes/human-gut/2019_09/all_genomes/MGYG-HGUT-013/MGYG-HGUT-01378/genomes1/GUT_GENOME106875.gff.gz
GUT_GENOME106876	UHGG	TRUE	SRS871351	SRP056054	ftp://ftp.ebi.ac.uk/pub/databases/metagenomics/mgnify_genomes/human-gut/2019_09/all_genomes/MGYG-HGUT-024/MGYG-HGUT-02492/genomes1/GUT_GENOME106876.gff.gz
GUT_GENOME106877	UHGG	TRUE	SRS871351	SRP056054	ftp://ftp.ebi.ac.uk/pub/databases/metagenomics/mgnify_genomes/human-gut/2019_09/all_genomes/MGYG-HGUT-025/MGYG-HGUT-02545/genomes4/GUT_GENOME106877.gff.gz
GUT_GENOME106878	UHGG	TRUE	SRS871351	SRP056054	ftp://ftp.ebi.ac.uk/pub/databases/metagenomics/mgnify_genomes/human-gut/2019_09/all_genomes/MGYG-HGUT-002/MGYG-HGUT-00271/genomes1/GUT_GENOME106878.gff.gz
GUT_GENOME106879	UHGG	TRUE	SRS871351	SRP056054	ftp://ftp.ebi.ac.uk/pub/databases/metagenomics/mgnify_genomes/human-gut/2019_09/all_genomes/MGYG-HGUT-024/MGYG-HGUT-02478/genomes6/GUT_GENOME106879.gff.gz
GUT_GENOME106880	UHGG	TRUE	SRS871351	SRP056054	ftp://ftp.ebi.ac.uk/pub/databases/metagenomics/mgnify_genomes/human-gut/2019_09/all_genomes/MGYG-HGUT-013/MGYG-HGUT-01302/genomes3/GUT_GENOME106880.gff.gz
GUT_GENOME106881	UHGG	TRUE	SRS871351	SRP056054	ftp://ftp.ebi.ac.uk/pub/databases/metagenomics/mgnify_genomes/human-gut/2019_09/all_genomes/MGYG-HGUT-013/MGYG-HGUT-01338/genomes4/GUT_GENOME106881.gff.gz
GUT_GENOME106882	UHGG	TRUE	SRS871351	SRP056054	ftp://ftp.ebi.ac.uk/pub/databases/metagenomics/mgnify_genomes/human-gut/2019_09/all_genomes/MGYG-HGUT-001/MGYG-HGUT-00133/genomes1/GUT_GENOME106882.gff.gz
GUT_GENOME106883	UHGG	TRUE	SRS871351	SRP056054	ftp://ftp.ebi.ac.uk/pub/databases/metagenomics/mgnify_genomes/human-gut/2019_09/all_genomes/MGYG-HGUT-018/MGYG-HGUT-01830/genomes1/GUT_GENOME106883.gff.gz
GUT_GENOME106884	UHGG	TRUE	SRS871351	SRP056054	ftp://ftp.ebi.ac.uk/pub/databases/metagenomics/mgnify_genomes/human-gut/2019_09/all_genomes/MGYG-HGUT-025/MGYG-HGUT-02528/genomes5/GUT_GENOME106884.gff.gz
GUT_GENOME106885	UHGG	TRUE	SRS871351	SRP056054	ftp://ftp.ebi.ac.uk/pub/databases/metagenomics/mgnify_genomes/human-gut/2019_09/all_genomes/MGYG-HGUT-001/MGYG-HGUT-00148/genomes1/GUT_GENOME106885.gff.gz
GUT_GENOME106886	UHGG	TRUE	SRS871351	SRP056054	ftp://ftp.ebi.ac.uk/pub/databases/metagenomics/mgnify_genomes/human-gut/2019_09/all_genomes/MGYG-HGUT-014/MGYG-HGUT-01410/genomes1/GUT_GENOME106886.gff.gz
GUT_GENOME106887	UHGG	TRUE	SRS871351	SRP056054	ftp://ftp.ebi.ac.uk/pub/databases/metagenomics/mgnify_genomes/human-gut/2019_09/all_genomes/MGYG-HGUT-024/MGYG-HGUT-02438/genomes6/GUT_GENOME106887.gff.gz
GUT_GENOME106888	UHGG	TRUE	SRS871351	SRP056054	ftp://ftp.ebi.ac.uk/pub/databases/metagenomics/mgnify_genomes/human-gut/2019_09/all_genomes/MGYG-HGUT-023/MGYG-HGUT-02321/genomes2/GUT_GENOME106888.gff.gz
GUT_GENOME106889	UHGG	TRUE	SRS871351	SRP056054	ftp://ftp.ebi.ac.uk/pub/databases/metagenomics/mgnify_genomes/human-gut/2019_09/all_genomes/MGYG-HGUT-000/MGYG-HGUT-00099/genomes1/GUT_GENOME106889.gff.gz
GUT_GENOME106890	UHGG	TRUE	SRS871440	SRP056054	ftp://ftp.ebi.ac.uk/pub/databases/metagenomics/mgnify_genomes/human-gut/2019_09/all_genomes/MGYG-HGUT-026/MGYG-HGUT-02619/genomes1/GUT_GENOME106890.gff.gz
GUT_GENOME106891	UHGG	TRUE	SRS871440	SRP056054	ftp://ftp.ebi.ac.uk/pub/databases/metagenomics/mgnify_genomes/human-gut/2019_09/all_genomes/MGYG-HGUT-024/MGYG-HGUT-02478/genomes10/GUT_GENOME106891.gff.gz
GUT_GENOME106892	UHGG	TRUE	SRS871440	SRP056054	ftp://ftp.ebi.ac.uk/pub/databases/metagenomics/mgnify_genomes/human-gut/2019_09/all_genomes/MGYG-HGUT-024/MGYG-HGUT-02455/genomes1/GUT_GENOME106892.gff.gz
GUT_GENOME106893	UHGG	TRUE	SRS871440	SRP056054	ftp://ftp.ebi.ac.uk/pub/databases/metagenomics/mgnify_genomes/human-gut/2019_09/all_genomes/MGYG-HGUT-025/MGYG-HGUT-02545/genomes3/GUT_GENOME106893.gff.gz
GUT_GENOME106894	UHGG	TRUE	SRS871440	SRP056054	ftp://ftp.ebi.ac.uk/pub/databases/metagenomics/mgnify_genomes/human-gut/2019_09/all_genomes/MGYG-HGUT-000/MGYG-HGUT-00076/genomes1/GUT_GENOME106894.gff.gz
GUT_GENOME106895	UHGG	TRUE	SRS871440	SRP056054	ftp://ftp.ebi.ac.uk/pub/databases/metagenomics/mgnify_genomes/human-gut/2019_09/all_genomes/MGYG-HGUT-024/MGYG-HGUT-02492/genomes11/GUT_GENOME106895.gff.gz
GUT_GENOME106896	UHGG	TRUE	SRS871440	SRP056054	ftp://ftp.ebi.ac.uk/pub/databases/metagenomics/mgnify_genomes/human-gut/2019_09/all_genomes/MGYG-HGUT-002/MGYG-HGUT-00258/genomes5/GUT_GENOME106896.gff.gz
GUT_GENOME106897	UHGG	TRUE	SRS871440	SRP056054	ftp://ftp.ebi.ac.uk/pub/databases/metagenomics/mgnify_genomes/human-gut/2019_09/all_genomes/MGYG-HGUT-024/MGYG-HGUT-02438/genomes5/GUT_GENOME106897.gff.gz
GUT_GENOME106898	UHGG	TRUE	SRS871440	SRP056054	ftp://ftp.ebi.ac.uk/pub/databases/metagenomics/mgnify_genomes/human-gut/2019_09/all_genomes/MGYG-HGUT-013/MGYG-HGUT-01302/genomes4/GUT_GENOME106898.gff.gz
GUT_GENOME106899	UHGG	TRUE	SRS871440	SRP056054	ftp://ftp.ebi.ac.uk/pub/databases/metagenomics/mgnify_genomes/human-gut/2019_09/all_genomes/MGYG-HGUT-013/MGYG-HGUT-01378/genomes2/GUT_GENOME106899.gff.gz
GUT_GENOME106900	UHGG	TRUE	SRS871293	SRP056054	ftp://ftp.ebi.ac.uk/pub/databases/metagenomics/mgnify_genomes/human-gut/2019_09/all_genomes/MGYG-HGUT-013/MGYG-HGUT-01338/genomes4/GUT_GENOME106900.gff.gz
GUT_GENOME106901	UHGG	TRUE	SRS871293	SRP056054	ftp://ftp.ebi.ac.uk/pub/databases/metagenomics/mgnify_genomes/human-gut/2019_09/all_genomes/MGYG-HGUT-013/MGYG-HGUT-01346/genomes3/GUT_GENOME106901.gff.gz
GUT_GENOME106902	UHGG	TRUE	SRS871098	SRP056054	ftp://ftp.ebi.ac.uk/pub/databases/metagenomics/mgnify_genomes/human-gut/2019_09/all_genomes/MGYG-HGUT-002/MGYG-HGUT-00258/genomes1/GUT_GENOME106902.gff.gz
GUT_GENOME106903	UHGG	TRUE	SRS871098	SRP056054	ftp://ftp.ebi.ac.uk/pub/databases/metagenomics/mgnify_genomes/human-gut/2019_09/all_genomes/MGYG-HGUT-013/MGYG-HGUT-01346/genomes5/GUT_GENOME106903.gff.gz
GUT_GENOME106904	UHGG	TRUE	SRS871098	SRP056054	ftp://ftp.ebi.ac.uk/pub/databases/metagenomics/mgnify_genomes/human-gut/2019_09/all_genomes/MGYG-HGUT-025/MGYG-HGUT-02545/genomes1/GUT_GENOME106904.gff.gz
GUT_GENOME106905	UHGG	TRUE	SRS871098	SRP056054	ftp://ftp.ebi.ac.uk/pub/databases/metagenomics/mgnify_genomes/human-gut/2019_09/all_genomes/MGYG-HGUT-013/MGYG-HGUT-01338/genomes5/GUT_GENOME106905.gff.gz
GUT_GENOME106906	UHGG	TRUE	SRS871098	SRP056054	ftp://ftp.ebi.ac.uk/pub/databases/metagenomics/mgnify_genomes/human-gut/2019_09/all_genomes/MGYG-HGUT-024/MGYG-HGUT-02454/genomes3/GUT_GENOME106906.gff.gz
GUT_GENOME106907	UHGG	TRUE	SRS871098	SRP056054	ftp://ftp.ebi.ac.uk/pub/databases/metagenomics/mgnify_genomes/human-gut/2019_09/all_genomes/MGYG-HGUT-013/MGYG-HGUT-01378/genomes1/GUT_GENOME106907.gff.gz
GUT_GENOME106908	UHGG	TRUE	SRS871391	SRP056054	ftp://ftp.ebi.ac.uk/pub/databases/metagenomics/mgnify_genomes/human-gut/2019_09/all_genomes/MGYG-HGUT-014/MGYG-HGUT-01493/genomes1/GUT_GENOME106908.gff.gz
GUT_GENOME106909	UHGG	TRUE	SRS871391	SRP056054	ftp://ftp.ebi.ac.uk/pub/databases/metagenomics/mgnify_genomes/human-gut/2019_09/all_genomes/MGYG-HGUT-014/MGYG-HGUT-01400/genomes1/GUT_GENOME106909.gff.gz
GUT_GENOME106910	UHGG	TRUE	SRS871391	SRP056054	ftp://ftp.ebi.ac.uk/pub/databases/metagenomics/mgnify_genomes/human-gut/2019_09/all_genomes/MGYG-HGUT-013/MGYG-HGUT-01349/genomes1/GUT_GENOME106910.gff.gz
GUT_GENOME106911	UHGG	TRUE	SRS871391	SRP056054	ftp://ftp.ebi.ac.uk/pub/databases/metagenomics/mgnify_genomes/human-gut/2019_09/all_genomes/MGYG-HGUT-013/MGYG-HGUT-01380/genomes2/GUT_GENOME106911.gff.gz
GUT_GENOME106912	UHGG	TRUE	SRS871391	SRP056054	ftp://ftp.ebi.ac.uk/pub/databases/metagenomics/mgnify_genomes/human-gut/2019_09/all_genomes/MGYG-HGUT-024/MGYG-HGUT-02478/genomes5/GUT_GENOME106912.gff.gz
GUT_GENOME106913	UHGG	TRUE	SRS871391	SRP056054	ftp://ftp.ebi.ac.uk/pub/databases/metagenomics/mgnify_genomes/human-gut/2019_09/all_genomes/MGYG-HGUT-013/MGYG-HGUT-01337/genomes2/GUT_GENOME106913.gff.gz
GUT_GENOME106914	UHGG	TRUE	SRS871504	SRP056054	ftp://ftp.ebi.ac.uk/pub/databases/metagenomics/mgnify_genomes/human-gut/2019_09/all_genomes/MGYG-HGUT-025/MGYG-HGUT-02545/genomes6/GUT_GENOME106914.gff.gz
GUT_GENOME106915	UHGG	TRUE	SRS871504	SRP056054	ftp://ftp.ebi.ac.uk/pub/databases/metagenomics/mgnify_genomes/human-gut/2019_09/all_genomes/MGYG-HGUT-024/MGYG-HGUT-02454/genomes1/GUT_GENOME106915.gff.gz
GUT_GENOME106916	UHGG	TRUE	SRS871504	SRP056054	ftp://ftp.ebi.ac.uk/pub/databases/metagenomics/mgnify_genomes/human-gut/2019_09/all_genomes/MGYG-HGUT-023/MGYG-HGUT-02327/genomes1/GUT_GENOME106916.gff.gz
GUT_GENOME106917	UHGG	TRUE	SRS871504	SRP056054	ftp://ftp.ebi.ac.uk/pub/databases/metagenomics/mgnify_genomes/human-gut/2019_09/all_genomes/MGYG-HGUT-023/MGYG-HGUT-02396/genomes2/GUT_GENOME106917.gff.gz
GUT_GENOME106918	UHGG	TRUE	SRS871504	SRP056054	ftp://ftp.ebi.ac.uk/pub/databases/metagenomics/mgnify_genomes/human-gut/2019_09/all_genomes/MGYG-HGUT-013/MGYG-HGUT-01346/genomes9/GUT_GENOME106918.gff.gz
GUT_GENOME106919	UHGG	TRUE	SRS871504	SRP056054	ftp://ftp.ebi.ac.uk/pub/databases/metagenomics/mgnify_genomes/human-gut/2019_09/all_genomes/MGYG-HGUT-002/MGYG-HGUT-00258/genomes1/GUT_GENOME106919.gff.gz
GUT_GENOME106920	UHGG	TRUE	SRS871504	SRP056054	ftp://ftp.ebi.ac.uk/pub/databases/metagenomics/mgnify_genomes/human-gut/2019_09/all_genomes/MGYG-HGUT-013/MGYG-HGUT-01338/genomes4/GUT_GENOME106920.gff.gz
GUT_GENOME106921	UHGG	TRUE	SRS872465	SRP056054	ftp://ftp.ebi.ac.uk/pub/databases/metagenomics/mgnify_genomes/human-gut/2019_09/all_genomes/MGYG-HGUT-013/MGYG-HGUT-01346/genomes3/GUT_GENOME106921.gff.gz
GUT_GENOME106922	UHGG	TRUE	SRS872465	SRP056054	ftp://ftp.ebi.ac.uk/pub/databases/metagenomics/mgnify_genomes/human-gut/2019_09/all_genomes/MGYG-HGUT-033/MGYG-HGUT-03318/genomes1/GUT_GENOME106922.gff.gz
GUT_GENOME106923	UHGG	TRUE	SRS872465	SRP056054	ftp://ftp.ebi.ac.uk/pub/databases/metagenomics/mgnify_genomes/human-gut/2019_09/all_genomes/MGYG-HGUT-025/MGYG-HGUT-02547/genomes1/GUT_GENOME106923.gff.gz
GUT_GENOME106924	UHGG	TRUE	SRS872465	SRP056054	ftp://ftp.ebi.ac.uk/pub/databases/metagenomics/mgnify_genomes/human-gut/2019_09/all_genomes/MGYG-HGUT-012/MGYG-HGUT-01292/genomes6/GUT_GENOME106924.gff.gz
GUT_GENOME106925	UHGG	TRUE	SRS872462	SRP056054	ftp://ftp.ebi.ac.uk/pub/databases/metagenomics/mgnify_genomes/human-gut/2019_09/all_genomes/MGYG-HGUT-024/MGYG-HGUT-02478/genomes6/GUT_GENOME106925.gff.gz
GUT_GENOME106926	UHGG	TRUE	SRS872462	SRP056054	ftp://ftp.ebi.ac.uk/pub/databases/metagenomics/mgnify_genomes/human-gut/2019_09/all_genomes/MGYG-HGUT-022/MGYG-HGUT-02281/genomes1/GUT_GENOME106926.gff.gz
GUT_GENOME106927	UHGG	TRUE	SRS872462	SRP056054	ftp://ftp.ebi.ac.uk/pub/databases/metagenomics/mgnify_genomes/human-gut/2019_09/all_genomes/MGYG-HGUT-025/MGYG-HGUT-02547/genomes1/GUT_GENOME106927.gff.gz
GUT_GENOME106928	UHGG	TRUE	SRS872462	SRP056054	ftp://ftp.ebi.ac.uk/pub/databases/metagenomics/mgnify_genomes/human-gut/2019_09/all_genomes/MGYG-HGUT-023/MGYG-HGUT-02396/genomes2/GUT_GENOME106928.gff.gz
GUT_GENOME106929	UHGG	TRUE	SRS872462	SRP056054	ftp://ftp.ebi.ac.uk/pub/databases/metagenomics/mgnify_genomes/human-gut/2019_09/all_genomes/MGYG-HGUT-012/MGYG-HGUT-01292/genomes1/GUT_GENOME106929.gff.gz
GUT_GENOME106930	UHGG	TRUE	SRS872462	SRP056054	ftp://ftp.ebi.ac.uk/pub/databases/metagenomics/mgnify_genomes/human-gut/2019_09/all_genomes/MGYG-HGUT-024/MGYG-HGUT-02438/genomes10/GUT_GENOME106930.gff.gz
GUT_GENOME106931	UHGG	TRUE	SRS872462	SRP056054	ftp://ftp.ebi.ac.uk/pub/databases/metagenomics/mgnify_genomes/human-gut/2019_09/all_genomes/MGYG-HGUT-033/MGYG-HGUT-03318/genomes1/GUT_GENOME106931.gff.gz
GUT_GENOME106932	UHGG	TRUE	SRS872462	SRP056054	ftp://ftp.ebi.ac.uk/pub/databases/metagenomics/mgnify_genomes/human-gut/2019_09/all_genomes/MGYG-HGUT-025/MGYG-HGUT-02549/genomes1/GUT_GENOME106932.gff.gz
GUT_GENOME106933	UHGG	TRUE	SRS872462	SRP056054	ftp://ftp.ebi.ac.uk/pub/databases/metagenomics/mgnify_genomes/human-gut/2019_09/all_genomes/MGYG-HGUT-022/MGYG-HGUT-02293/genomes1/GUT_GENOME106933.gff.gz
GUT_GENOME106934	UHGG	TRUE	SRS871377	SRP056054	ftp://ftp.ebi.ac.uk/pub/databases/metagenomics/mgnify_genomes/human-gut/2019_09/all_genomes/MGYG-HGUT-025/MGYG-HGUT-02506/genomes10/GUT_GENOME106934.gff.gz
GUT_GENOME106935	UHGG	TRUE	SRS871377	SRP056054	ftp://ftp.ebi.ac.uk/pub/databases/metagenomics/mgnify_genomes/human-gut/2019_09/all_genomes/MGYG-HGUT-002/MGYG-HGUT-00231/genomes3/GUT_GENOME106935.gff.gz
GUT_GENOME106936	UHGG	TRUE	SRS871377	SRP056054	ftp://ftp.ebi.ac.uk/pub/databases/metagenomics/mgnify_genomes/human-gut/2019_09/all_genomes/MGYG-HGUT-025/MGYG-HGUT-02545/genomes3/GUT_GENOME106936.gff.gz
GUT_GENOME106937	UHGG	TRUE	SRS871377	SRP056054	ftp://ftp.ebi.ac.uk/pub/databases/metagenomics/mgnify_genomes/human-gut/2019_09/all_genomes/MGYG-HGUT-000/MGYG-HGUT-00069/genomes1/GUT_GENOME106937.gff.gz
GUT_GENOME106938	UHGG	TRUE	SRS871377	SRP056054	ftp://ftp.ebi.ac.uk/pub/databases/metagenomics/mgnify_genomes/human-gut/2019_09/all_genomes/MGYG-HGUT-041/MGYG-HGUT-04158/genomes3/GUT_GENOME106938.gff.gz
GUT_GENOME106939	UHGG	TRUE	SRS871377	SRP056054	ftp://ftp.ebi.ac.uk/pub/databases/metagenomics/mgnify_genomes/human-gut/2019_09/all_genomes/MGYG-HGUT-024/MGYG-HGUT-02478/genomes3/GUT_GENOME106939.gff.gz
GUT_GENOME106940	UHGG	TRUE	SRS871377	SRP056054	ftp://ftp.ebi.ac.uk/pub/databases/metagenomics/mgnify_genomes/human-gut/2019_09/all_genomes/MGYG-HGUT-023/MGYG-HGUT-02327/genomes1/GUT_GENOME106940.gff.gz
GUT_GENOME106941	UHGG	TRUE	SRS871377	SRP056054	ftp://ftp.ebi.ac.uk/pub/databases/metagenomics/mgnify_genomes/human-gut/2019_09/all_genomes/MGYG-HGUT-043/MGYG-HGUT-04356/genomes1/GUT_GENOME106941.gff.gz
GUT_GENOME106942	UHGG	TRUE	SRS871377	SRP056054	ftp://ftp.ebi.ac.uk/pub/databases/metagenomics/mgnify_genomes/human-gut/2019_09/all_genomes/MGYG-HGUT-013/MGYG-HGUT-01346/genomes8/GUT_GENOME106942.gff.gz
GUT_GENOME106943	UHGG	TRUE	SRS871377	SRP056054	ftp://ftp.ebi.ac.uk/pub/databases/metagenomics/mgnify_genomes/human-gut/2019_09/all_genomes/MGYG-HGUT-024/MGYG-HGUT-02438/genomes2/GUT_GENOME106943.gff.gz
GUT_GENOME106944	UHGG	TRUE	SRS871377	SRP056054	ftp://ftp.ebi.ac.uk/pub/databases/metagenomics/mgnify_genomes/human-gut/2019_09/all_genomes/MGYG-HGUT-012/MGYG-HGUT-01292/genomes4/GUT_GENOME106944.gff.gz
GUT_GENOME106945	UHGG	TRUE	SRS871377	SRP056054	ftp://ftp.ebi.ac.uk/pub/databases/metagenomics/mgnify_genomes/human-gut/2019_09/all_genomes/MGYG-HGUT-025/MGYG-HGUT-02549/genomes2/GUT_GENOME106945.gff.gz
GUT_GENOME106946	UHGG	TRUE	SRS871377	SRP056054	ftp://ftp.ebi.ac.uk/pub/databases/metagenomics/mgnify_genomes/human-gut/2019_09/all_genomes/MGYG-HGUT-000/MGYG-HGUT-00089/genomes1/GUT_GENOME106946.gff.gz
GUT_GENOME106947	UHGG	TRUE	SRS871377	SRP056054	ftp://ftp.ebi.ac.uk/pub/databases/metagenomics/mgnify_genomes/human-gut/2019_09/all_genomes/MGYG-HGUT-030/MGYG-HGUT-03022/genomes2/GUT_GENOME106947.gff.gz
GUT_GENOME106948	UHGG	TRUE	SRS871441	SRP056054	ftp://ftp.ebi.ac.uk/pub/databases/metagenomics/mgnify_genomes/human-gut/2019_09/all_genomes/MGYG-HGUT-002/MGYG-HGUT-00251/genomes6/GUT_GENOME106948.gff.gz
GUT_GENOME106949	UHGG	TRUE	SRS871441	SRP056054	ftp://ftp.ebi.ac.uk/pub/databases/metagenomics/mgnify_genomes/human-gut/2019_09/all_genomes/MGYG-HGUT-023/MGYG-HGUT-02321/genomes7/GUT_GENOME106949.gff.gz
GUT_GENOME106950	UHGG	TRUE	SRS871441	SRP056054	ftp://ftp.ebi.ac.uk/pub/databases/metagenomics/mgnify_genomes/human-gut/2019_09/all_genomes/MGYG-HGUT-012/MGYG-HGUT-01292/genomes5/GUT_GENOME106950.gff.gz
GUT_GENOME106951	UHGG	TRUE	SRS871441	SRP056054	ftp://ftp.ebi.ac.uk/pub/databases/metagenomics/mgnify_genomes/human-gut/2019_09/all_genomes/MGYG-HGUT-022/MGYG-HGUT-02272/genomes3/GUT_GENOME106951.gff.gz
GUT_GENOME106952	UHGG	TRUE	SRS871441	SRP056054	ftp://ftp.ebi.ac.uk/pub/databases/metagenomics/mgnify_genomes/human-gut/2019_09/all_genomes/MGYG-HGUT-024/MGYG-HGUT-02454/genomes5/GUT_GENOME106952.gff.gz
GUT_GENOME106953	UHGG	TRUE	SRS871441	SRP056054	ftp://ftp.ebi.ac.uk/pub/databases/metagenomics/mgnify_genomes/human-gut/2019_09/all_genomes/MGYG-HGUT-030/MGYG-HGUT-03022/genomes2/GUT_GENOME106953.gff.gz
GUT_GENOME106954	UHGG	TRUE	SRS871441	SRP056054	ftp://ftp.ebi.ac.uk/pub/databases/metagenomics/mgnify_genomes/human-gut/2019_09/all_genomes/MGYG-HGUT-000/MGYG-HGUT-00084/genomes1/GUT_GENOME106954.gff.gz
GUT_GENOME106955	UHGG	TRUE	SRS871441	SRP056054	ftp://ftp.ebi.ac.uk/pub/databases/metagenomics/mgnify_genomes/human-gut/2019_09/all_genomes/MGYG-HGUT-024/MGYG-HGUT-02438/genomes1/GUT_GENOME106955.gff.gz
GUT_GENOME106956	UHGG	TRUE	SRS871441	SRP056054	ftp://ftp.ebi.ac.uk/pub/databases/metagenomics/mgnify_genomes/human-gut/2019_09/all_genomes/MGYG-HGUT-025/MGYG-HGUT-02528/genomes2/GUT_GENOME106956.gff.gz
GUT_GENOME106957	UHGG	TRUE	SRS871441	SRP056054	ftp://ftp.ebi.ac.uk/pub/databases/metagenomics/mgnify_genomes/human-gut/2019_09/all_genomes/MGYG-HGUT-001/MGYG-HGUT-00159/genomes1/GUT_GENOME106957.gff.gz
GUT_GENOME106958	UHGG	TRUE	SRS871441	SRP056054	ftp://ftp.ebi.ac.uk/pub/databases/metagenomics/mgnify_genomes/human-gut/2019_09/all_genomes/MGYG-HGUT-036/MGYG-HGUT-03683/genomes2/GUT_GENOME106958.gff.gz
GUT_GENOME106959	UHGG	TRUE	SRS871441	SRP056054	ftp://ftp.ebi.ac.uk/pub/databases/metagenomics/mgnify_genomes/human-gut/2019_09/all_genomes/MGYG-HGUT-013/MGYG-HGUT-01338/genomes2/GUT_GENOME106959.gff.gz
GUT_GENOME106960	UHGG	TRUE	SRS871441	SRP056054	ftp://ftp.ebi.ac.uk/pub/databases/metagenomics/mgnify_genomes/human-gut/2019_09/all_genomes/MGYG-HGUT-013/MGYG-HGUT-01346/genomes9/GUT_GENOME106960.gff.gz
GUT_GENOME106961	UHGG	TRUE	SRS871441	SRP056054	ftp://ftp.ebi.ac.uk/pub/databases/metagenomics/mgnify_genomes/human-gut/2019_09/all_genomes/MGYG-HGUT-025/MGYG-HGUT-02545/genomes3/GUT_GENOME106961.gff.gz
GUT_GENOME106962	UHGG	TRUE	SRS871441	SRP056054	ftp://ftp.ebi.ac.uk/pub/databases/metagenomics/mgnify_genomes/human-gut/2019_09/all_genomes/MGYG-HGUT-025/MGYG-HGUT-02544/genomes1/GUT_GENOME106962.gff.gz
GUT_GENOME106963	UHGG	TRUE	SRS871441	SRP056054	ftp://ftp.ebi.ac.uk/pub/databases/metagenomics/mgnify_genomes/human-gut/2019_09/all_genomes/MGYG-HGUT-043/MGYG-HGUT-04356/genomes1/GUT_GENOME106963.gff.gz
GUT_GENOME106964	UHGG	TRUE	SRS872490	SRP056054	ftp://ftp.ebi.ac.uk/pub/databases/metagenomics/mgnify_genomes/human-gut/2019_09/all_genomes/MGYG-HGUT-000/MGYG-HGUT-00038/genomes2/GUT_GENOME106964.gff.gz
GUT_GENOME106965	UHGG	TRUE	SRS872490	SRP056054	ftp://ftp.ebi.ac.uk/pub/databases/metagenomics/mgnify_genomes/human-gut/2019_09/all_genomes/MGYG-HGUT-002/MGYG-HGUT-00226/genomes1/GUT_GENOME106965.gff.gz
GUT_GENOME106966	UHGG	TRUE	SRS872490	SRP056054	ftp://ftp.ebi.ac.uk/pub/databases/metagenomics/mgnify_genomes/human-gut/2019_09/all_genomes/MGYG-HGUT-002/MGYG-HGUT-00251/genomes2/GUT_GENOME106966.gff.gz
GUT_GENOME106967	UHGG	TRUE	SRS872490	SRP056054	ftp://ftp.ebi.ac.uk/pub/databases/metagenomics/mgnify_genomes/human-gut/2019_09/all_genomes/MGYG-HGUT-023/MGYG-HGUT-02327/genomes1/GUT_GENOME106967.gff.gz
GUT_GENOME106968	UHGG	TRUE	SRS872490	SRP056054	ftp://ftp.ebi.ac.uk/pub/databases/metagenomics/mgnify_genomes/human-gut/2019_09/all_genomes/MGYG-HGUT-043/MGYG-HGUT-04356/genomes1/GUT_GENOME106968.gff.gz
GUT_GENOME106969	UHGG	TRUE	SRS872490	SRP056054	ftp://ftp.ebi.ac.uk/pub/databases/metagenomics/mgnify_genomes/human-gut/2019_09/all_genomes/MGYG-HGUT-000/MGYG-HGUT-00084/genomes1/GUT_GENOME106969.gff.gz
GUT_GENOME106970	UHGG	TRUE	SRS872490	SRP056054	ftp://ftp.ebi.ac.uk/pub/databases/metagenomics/mgnify_genomes/human-gut/2019_09/all_genomes/MGYG-HGUT-024/MGYG-HGUT-02478/genomes10/GUT_GENOME106970.gff.gz
GUT_GENOME106971	UHGG	TRUE	SRS872490	SRP056054	ftp://ftp.ebi.ac.uk/pub/databases/metagenomics/mgnify_genomes/human-gut/2019_09/all_genomes/MGYG-HGUT-012/MGYG-HGUT-01292/genomes2/GUT_GENOME106971.gff.gz
GUT_GENOME106972	UHGG	TRUE	SRS872490	SRP056054	ftp://ftp.ebi.ac.uk/pub/databases/metagenomics/mgnify_genomes/human-gut/2019_09/all_genomes/MGYG-HGUT-023/MGYG-HGUT-02321/genomes6/GUT_GENOME106972.gff.gz
GUT_GENOME106973	UHGG	TRUE	SRS872490	SRP056054	ftp://ftp.ebi.ac.uk/pub/databases/metagenomics/mgnify_genomes/human-gut/2019_09/all_genomes/MGYG-HGUT-000/MGYG-HGUT-00022/genomes2/GUT_GENOME106973.gff.gz
GUT_GENOME106974	UHGG	TRUE	SRS872490	SRP056054	ftp://ftp.ebi.ac.uk/pub/databases/metagenomics/mgnify_genomes/human-gut/2019_09/all_genomes/MGYG-HGUT-036/MGYG-HGUT-03683/genomes1/GUT_GENOME106974.gff.gz
GUT_GENOME106975	UHGG	TRUE	SRS872490	SRP056054	ftp://ftp.ebi.ac.uk/pub/databases/metagenomics/mgnify_genomes/human-gut/2019_09/all_genomes/MGYG-HGUT-000/MGYG-HGUT-00069/genomes1/GUT_GENOME106975.gff.gz
GUT_GENOME106976	UHGG	TRUE	SRS872490	SRP056054	ftp://ftp.ebi.ac.uk/pub/databases/metagenomics/mgnify_genomes/human-gut/2019_09/all_genomes/MGYG-HGUT-036/MGYG-HGUT-03694/genomes3/GUT_GENOME106976.gff.gz
GUT_GENOME106977	UHGG	TRUE	SRS872490	SRP056054	ftp://ftp.ebi.ac.uk/pub/databases/metagenomics/mgnify_genomes/human-gut/2019_09/all_genomes/MGYG-HGUT-025/MGYG-HGUT-02528/genomes6/GUT_GENOME106977.gff.gz
GUT_GENOME106978	UHGG	TRUE	SRS872490	SRP056054	ftp://ftp.ebi.ac.uk/pub/databases/metagenomics/mgnify_genomes/human-gut/2019_09/all_genomes/MGYG-HGUT-022/MGYG-HGUT-02272/genomes3/GUT_GENOME106978.gff.gz
GUT_GENOME106979	UHGG	TRUE	SRS872490	SRP056054	ftp://ftp.ebi.ac.uk/pub/databases/metagenomics/mgnify_genomes/human-gut/2019_09/all_genomes/MGYG-HGUT-013/MGYG-HGUT-01346/genomes7/GUT_GENOME106979.gff.gz
GUT_GENOME106980	UHGG	TRUE	SRS871388	SRP056054	ftp://ftp.ebi.ac.uk/pub/databases/metagenomics/mgnify_genomes/human-gut/2019_09/all_genomes/MGYG-HGUT-036/MGYG-HGUT-03683/genomes1/GUT_GENOME106980.gff.gz
GUT_GENOME106981	UHGG	TRUE	SRS871388	SRP056054	ftp://ftp.ebi.ac.uk/pub/databases/metagenomics/mgnify_genomes/human-gut/2019_09/all_genomes/MGYG-HGUT-024/MGYG-HGUT-02492/genomes4/GUT_GENOME106981.gff.gz
GUT_GENOME106982	UHGG	TRUE	SRS871388	SRP056054	ftp://ftp.ebi.ac.uk/pub/databases/metagenomics/mgnify_genomes/human-gut/2019_09/all_genomes/MGYG-HGUT-024/MGYG-HGUT-02478/genomes6/GUT_GENOME106982.gff.gz
GUT_GENOME106983	UHGG	TRUE	SRS871388	SRP056054	ftp://ftp.ebi.ac.uk/pub/databases/metagenomics/mgnify_genomes/human-gut/2019_09/all_genomes/MGYG-HGUT-024/MGYG-HGUT-02438/genomes4/GUT_GENOME106983.gff.gz
GUT_GENOME106984	UHGG	TRUE	SRS871388	SRP056054	ftp://ftp.ebi.ac.uk/pub/databases/metagenomics/mgnify_genomes/human-gut/2019_09/all_genomes/MGYG-HGUT-001/MGYG-HGUT-00144/genomes1/GUT_GENOME106984.gff.gz
GUT_GENOME106985	UHGG	TRUE	SRS871388	SRP056054	ftp://ftp.ebi.ac.uk/pub/databases/metagenomics/mgnify_genomes/human-gut/2019_09/all_genomes/MGYG-HGUT-002/MGYG-HGUT-00258/genomes7/GUT_GENOME106985.gff.gz
GUT_GENOME106986	UHGG	TRUE	SRS871388	SRP056054	ftp://ftp.ebi.ac.uk/pub/databases/metagenomics/mgnify_genomes/human-gut/2019_09/all_genomes/MGYG-HGUT-013/MGYG-HGUT-01378/genomes1/GUT_GENOME106986.gff.gz
GUT_GENOME106987	UHGG	TRUE	SRS871388	SRP056054	ftp://ftp.ebi.ac.uk/pub/databases/metagenomics/mgnify_genomes/human-gut/2019_09/all_genomes/MGYG-HGUT-013/MGYG-HGUT-01346/genomes2/GUT_GENOME106987.gff.gz
GUT_GENOME106988	UHGG	TRUE	SRS871388	SRP056054	ftp://ftp.ebi.ac.uk/pub/databases/metagenomics/mgnify_genomes/human-gut/2019_09/all_genomes/MGYG-HGUT-026/MGYG-HGUT-02619/genomes1/GUT_GENOME106988.gff.gz
GUT_GENOME106989	UHGG	TRUE	SRS871388	SRP056054	ftp://ftp.ebi.ac.uk/pub/databases/metagenomics/mgnify_genomes/human-gut/2019_09/all_genomes/MGYG-HGUT-024/MGYG-HGUT-02455/genomes1/GUT_GENOME106989.gff.gz
GUT_GENOME106990	UHGG	TRUE	SRS871388	SRP056054	ftp://ftp.ebi.ac.uk/pub/databases/metagenomics/mgnify_genomes/human-gut/2019_09/all_genomes/MGYG-HGUT-024/MGYG-HGUT-02454/genomes1/GUT_GENOME106990.gff.gz
GUT_GENOME106991	UHGG	TRUE	SRS871388	SRP056054	ftp://ftp.ebi.ac.uk/pub/databases/metagenomics/mgnify_genomes/human-gut/2019_09/all_genomes/MGYG-HGUT-013/MGYG-HGUT-01302/genomes3/GUT_GENOME106991.gff.gz
GUT_GENOME106992	UHGG	TRUE	SRS871989	SRP056054	ftp://ftp.ebi.ac.uk/pub/databases/metagenomics/mgnify_genomes/human-gut/2019_09/all_genomes/MGYG-HGUT-000/MGYG-HGUT-00076/genomes1/GUT_GENOME106992.gff.gz
GUT_GENOME106993	UHGG	TRUE	SRS871989	SRP056054	ftp://ftp.ebi.ac.uk/pub/databases/metagenomics/mgnify_genomes/human-gut/2019_09/all_genomes/MGYG-HGUT-026/MGYG-HGUT-02619/genomes1/GUT_GENOME106993.gff.gz
GUT_GENOME106994	UHGG	TRUE	SRS871989	SRP056054	ftp://ftp.ebi.ac.uk/pub/databases/metagenomics/mgnify_genomes/human-gut/2019_09/all_genomes/MGYG-HGUT-013/MGYG-HGUT-01302/genomes5/GUT_GENOME106994.gff.gz
GUT_GENOME106995	UHGG	TRUE	SRS871989	SRP056054	ftp://ftp.ebi.ac.uk/pub/databases/metagenomics/mgnify_genomes/human-gut/2019_09/all_genomes/MGYG-HGUT-025/MGYG-HGUT-02570/genomes2/GUT_GENOME106995.gff.gz
GUT_GENOME106996	UHGG	TRUE	SRS871989	SRP056054	ftp://ftp.ebi.ac.uk/pub/databases/metagenomics/mgnify_genomes/human-gut/2019_09/all_genomes/MGYG-HGUT-013/MGYG-HGUT-01346/genomes7/GUT_GENOME106996.gff.gz
GUT_GENOME106997	UHGG	TRUE	SRS871989	SRP056054	ftp://ftp.ebi.ac.uk/pub/databases/metagenomics/mgnify_genomes/human-gut/2019_09/all_genomes/MGYG-HGUT-024/MGYG-HGUT-02478/genomes8/GUT_GENOME106997.gff.gz
GUT_GENOME106998	UHGG	TRUE	SRS871989	SRP056054	ftp://ftp.ebi.ac.uk/pub/databases/metagenomics/mgnify_genomes/human-gut/2019_09/all_genomes/MGYG-HGUT-013/MGYG-HGUT-01365/genomes1/GUT_GENOME106998.gff.gz
GUT_GENOME106999	UHGG	TRUE	SRS871989	SRP056054	ftp://ftp.ebi.ac.uk/pub/databases/metagenomics/mgnify_genomes/human-gut/2019_09/all_genomes/MGYG-HGUT-025/MGYG-HGUT-02545/genomes1/GUT_GENOME106999.gff.gz
GUT_GENOME107000	UHGG	TRUE	SRS871989	SRP056054	ftp://ftp.ebi.ac.uk/pub/databases/metagenomics/mgnify_genomes/human-gut/2019_09/all_genomes/MGYG-HGUT-024/MGYG-HGUT-02492/genomes8/GUT_GENOME107000.gff.gz
GUT_GENOME107001	UHGG	TRUE	SRS872506	SRP056054	ftp://ftp.ebi.ac.uk/pub/databases/metagenomics/mgnify_genomes/human-gut/2019_09/all_genomes/MGYG-HGUT-013/MGYG-HGUT-01302/genomes8/GUT_GENOME107001.gff.gz
GUT_GENOME107002	UHGG	TRUE	SRS872506	SRP056054	ftp://ftp.ebi.ac.uk/pub/databases/metagenomics/mgnify_genomes/human-gut/2019_09/all_genomes/MGYG-HGUT-025/MGYG-HGUT-02545/genomes3/GUT_GENOME107002.gff.gz
GUT_GENOME107003	UHGG	TRUE	SRS872506	SRP056054	ftp://ftp.ebi.ac.uk/pub/databases/metagenomics/mgnify_genomes/human-gut/2019_09/all_genomes/MGYG-HGUT-013/MGYG-HGUT-01346/genomes6/GUT_GENOME107003.gff.gz
GUT_GENOME107004	UHGG	TRUE	SRS872506	SRP056054	ftp://ftp.ebi.ac.uk/pub/databases/metagenomics/mgnify_genomes/human-gut/2019_09/all_genomes/MGYG-HGUT-022/MGYG-HGUT-02272/genomes2/GUT_GENOME107004.gff.gz
GUT_GENOME107005	UHGG	TRUE	SRS872506	SRP056054	ftp://ftp.ebi.ac.uk/pub/databases/metagenomics/mgnify_genomes/human-gut/2019_09/all_genomes/MGYG-HGUT-000/MGYG-HGUT-00074/genomes1/GUT_GENOME107005.gff.gz
GUT_GENOME107006	UHGG	TRUE	SRS872506	SRP056054	ftp://ftp.ebi.ac.uk/pub/databases/metagenomics/mgnify_genomes/human-gut/2019_09/all_genomes/MGYG-HGUT-000/MGYG-HGUT-00036/genomes1/GUT_GENOME107006.gff.gz
GUT_GENOME107007	UHGG	TRUE	SRS872506	SRP056054	ftp://ftp.ebi.ac.uk/pub/databases/metagenomics/mgnify_genomes/human-gut/2019_09/all_genomes/MGYG-HGUT-024/MGYG-HGUT-02453/genomes1/GUT_GENOME107007.gff.gz
GUT_GENOME107008	UHGG	TRUE	SRS872506	SRP056054	ftp://ftp.ebi.ac.uk/pub/databases/metagenomics/mgnify_genomes/human-gut/2019_09/all_genomes/MGYG-HGUT-043/MGYG-HGUT-04323/genomes5/GUT_GENOME107008.gff.gz
GUT_GENOME107009	UHGG	TRUE	SRS872506	SRP056054	ftp://ftp.ebi.ac.uk/pub/databases/metagenomics/mgnify_genomes/human-gut/2019_09/all_genomes/MGYG-HGUT-006/MGYG-HGUT-00667/genomes1/GUT_GENOME107009.gff.gz
GUT_GENOME107010	UHGG	TRUE	SRS872506	SRP056054	ftp://ftp.ebi.ac.uk/pub/databases/metagenomics/mgnify_genomes/human-gut/2019_09/all_genomes/MGYG-HGUT-036/MGYG-HGUT-03681/genomes4/GUT_GENOME107010.gff.gz
GUT_GENOME107011	UHGG	TRUE	SRS872506	SRP056054	ftp://ftp.ebi.ac.uk/pub/databases/metagenomics/mgnify_genomes/human-gut/2019_09/all_genomes/MGYG-HGUT-017/MGYG-HGUT-01747/genomes1/GUT_GENOME107011.gff.gz
GUT_GENOME107012	UHGG	TRUE	SRS872506	SRP056054	ftp://ftp.ebi.ac.uk/pub/databases/metagenomics/mgnify_genomes/human-gut/2019_09/all_genomes/MGYG-HGUT-024/MGYG-HGUT-02478/genomes1/GUT_GENOME107012.gff.gz
GUT_GENOME107013	UHGG	TRUE	SRS872506	SRP056054	ftp://ftp.ebi.ac.uk/pub/databases/metagenomics/mgnify_genomes/human-gut/2019_09/all_genomes/MGYG-HGUT-018/MGYG-HGUT-01830/genomes1/GUT_GENOME107013.gff.gz
GUT_GENOME107014	UHGG	TRUE	SRS872506	SRP056054	ftp://ftp.ebi.ac.uk/pub/databases/metagenomics/mgnify_genomes/human-gut/2019_09/all_genomes/MGYG-HGUT-023/MGYG-HGUT-02327/genomes1/GUT_GENOME107014.gff.gz
GUT_GENOME107015	UHGG	TRUE	SRS872440	SRP056054	ftp://ftp.ebi.ac.uk/pub/databases/metagenomics/mgnify_genomes/human-gut/2019_09/all_genomes/MGYG-HGUT-036/MGYG-HGUT-03683/genomes1/GUT_GENOME107015.gff.gz
GUT_GENOME107016	UHGG	TRUE	SRS872440	SRP056054	ftp://ftp.ebi.ac.uk/pub/databases/metagenomics/mgnify_genomes/human-gut/2019_09/all_genomes/MGYG-HGUT-025/MGYG-HGUT-02506/genomes10/GUT_GENOME107016.gff.gz
GUT_GENOME107017	UHGG	TRUE	SRS872440	SRP056054	ftp://ftp.ebi.ac.uk/pub/databases/metagenomics/mgnify_genomes/human-gut/2019_09/all_genomes/MGYG-HGUT-036/MGYG-HGUT-03681/genomes3/GUT_GENOME107017.gff.gz
GUT_GENOME107018	UHGG	TRUE	SRS872440	SRP056054	ftp://ftp.ebi.ac.uk/pub/databases/metagenomics/mgnify_genomes/human-gut/2019_09/all_genomes/MGYG-HGUT-010/MGYG-HGUT-01029/genomes3/GUT_GENOME107018.gff.gz
GUT_GENOME107019	UHGG	TRUE	SRS872440	SRP056054	ftp://ftp.ebi.ac.uk/pub/databases/metagenomics/mgnify_genomes/human-gut/2019_09/all_genomes/MGYG-HGUT-013/MGYG-HGUT-01346/genomes11/GUT_GENOME107019.gff.gz
GUT_GENOME107020	UHGG	TRUE	SRS872440	SRP056054	ftp://ftp.ebi.ac.uk/pub/databases/metagenomics/mgnify_genomes/human-gut/2019_09/all_genomes/MGYG-HGUT-002/MGYG-HGUT-00258/genomes4/GUT_GENOME107020.gff.gz
GUT_GENOME107021	UHGG	TRUE	SRS872440	SRP056054	ftp://ftp.ebi.ac.uk/pub/databases/metagenomics/mgnify_genomes/human-gut/2019_09/all_genomes/MGYG-HGUT-025/MGYG-HGUT-02528/genomes1/GUT_GENOME107021.gff.gz
GUT_GENOME107022	UHGG	TRUE	SRS872440	SRP056054	ftp://ftp.ebi.ac.uk/pub/databases/metagenomics/mgnify_genomes/human-gut/2019_09/all_genomes/MGYG-HGUT-016/MGYG-HGUT-01688/genomes1/GUT_GENOME107022.gff.gz
GUT_GENOME107023	UHGG	TRUE	SRS872440	SRP056054	ftp://ftp.ebi.ac.uk/pub/databases/metagenomics/mgnify_genomes/human-gut/2019_09/all_genomes/MGYG-HGUT-000/MGYG-HGUT-00084/genomes1/GUT_GENOME107023.gff.gz
GUT_GENOME107024	UHGG	TRUE	SRS872440	SRP056054	ftp://ftp.ebi.ac.uk/pub/databases/metagenomics/mgnify_genomes/human-gut/2019_09/all_genomes/MGYG-HGUT-043/MGYG-HGUT-04314/genomes1/GUT_GENOME107024.gff.gz
GUT_GENOME107025	UHGG	TRUE	SRS872440	SRP056054	ftp://ftp.ebi.ac.uk/pub/databases/metagenomics/mgnify_genomes/human-gut/2019_09/all_genomes/MGYG-HGUT-012/MGYG-HGUT-01292/genomes3/GUT_GENOME107025.gff.gz
GUT_GENOME107026	UHGG	TRUE	SRS872440	SRP056054	ftp://ftp.ebi.ac.uk/pub/databases/metagenomics/mgnify_genomes/human-gut/2019_09/all_genomes/MGYG-HGUT-023/MGYG-HGUT-02321/genomes7/GUT_GENOME107026.gff.gz
GUT_GENOME107027	UHGG	TRUE	SRS872440	SRP056054	ftp://ftp.ebi.ac.uk/pub/databases/metagenomics/mgnify_genomes/human-gut/2019_09/all_genomes/MGYG-HGUT-000/MGYG-HGUT-00044/genomes1/GUT_GENOME107027.gff.gz
GUT_GENOME107028	UHGG	TRUE	SRS871077	SRP056054	ftp://ftp.ebi.ac.uk/pub/databases/metagenomics/mgnify_genomes/human-gut/2019_09/all_genomes/MGYG-HGUT-022/MGYG-HGUT-02272/genomes3/GUT_GENOME107028.gff.gz
GUT_GENOME107029	UHGG	TRUE	SRS871077	SRP056054	ftp://ftp.ebi.ac.uk/pub/databases/metagenomics/mgnify_genomes/human-gut/2019_09/all_genomes/MGYG-HGUT-001/MGYG-HGUT-00144/genomes1/GUT_GENOME107029.gff.gz
GUT_GENOME107030	UHGG	TRUE	SRS871077	SRP056054	ftp://ftp.ebi.ac.uk/pub/databases/metagenomics/mgnify_genomes/human-gut/2019_09/all_genomes/MGYG-HGUT-002/MGYG-HGUT-00258/genomes3/GUT_GENOME107030.gff.gz
GUT_GENOME107031	UHGG	TRUE	SRS871077	SRP056054	ftp://ftp.ebi.ac.uk/pub/databases/metagenomics/mgnify_genomes/human-gut/2019_09/all_genomes/MGYG-HGUT-013/MGYG-HGUT-01302/genomes9/GUT_GENOME107031.gff.gz
GUT_GENOME107032	UHGG	TRUE	SRS871077	SRP056054	ftp://ftp.ebi.ac.uk/pub/databases/metagenomics/mgnify_genomes/human-gut/2019_09/all_genomes/MGYG-HGUT-000/MGYG-HGUT-00018/genomes1/GUT_GENOME107032.gff.gz
GUT_GENOME107033	UHGG	TRUE	SRS871077	SRP056054	ftp://ftp.ebi.ac.uk/pub/databases/metagenomics/mgnify_genomes/human-gut/2019_09/all_genomes/MGYG-HGUT-000/MGYG-HGUT-00074/genomes3/GUT_GENOME107033.gff.gz
GUT_GENOME107034	UHGG	TRUE	SRS871077	SRP056054	ftp://ftp.ebi.ac.uk/pub/databases/metagenomics/mgnify_genomes/human-gut/2019_09/all_genomes/MGYG-HGUT-024/MGYG-HGUT-02492/genomes15/GUT_GENOME107034.gff.gz
GUT_GENOME107035	UHGG	TRUE	SRS871382	SRP056054	ftp://ftp.ebi.ac.uk/pub/databases/metagenomics/mgnify_genomes/human-gut/2019_09/all_genomes/MGYG-HGUT-025/MGYG-HGUT-02545/genomes6/GUT_GENOME107035.gff.gz
GUT_GENOME107036	UHGG	TRUE	SRS871382	SRP056054	ftp://ftp.ebi.ac.uk/pub/databases/metagenomics/mgnify_genomes/human-gut/2019_09/all_genomes/MGYG-HGUT-024/MGYG-HGUT-02478/genomes8/GUT_GENOME107036.gff.gz
GUT_GENOME107037	UHGG	TRUE	SRS871382	SRP056054	ftp://ftp.ebi.ac.uk/pub/databases/metagenomics/mgnify_genomes/human-gut/2019_09/all_genomes/MGYG-HGUT-002/MGYG-HGUT-00258/genomes3/GUT_GENOME107037.gff.gz
GUT_GENOME107038	UHGG	TRUE	SRS871382	SRP056054	ftp://ftp.ebi.ac.uk/pub/databases/metagenomics/mgnify_genomes/human-gut/2019_09/all_genomes/MGYG-HGUT-013/MGYG-HGUT-01337/genomes1/GUT_GENOME107038.gff.gz
GUT_GENOME107039	UHGG	TRUE	SRS871382	SRP056054	ftp://ftp.ebi.ac.uk/pub/databases/metagenomics/mgnify_genomes/human-gut/2019_09/all_genomes/MGYG-HGUT-000/MGYG-HGUT-00076/genomes2/GUT_GENOME107039.gff.gz
GUT_GENOME107040	UHGG	TRUE	SRS871382	SRP056054	ftp://ftp.ebi.ac.uk/pub/databases/metagenomics/mgnify_genomes/human-gut/2019_09/all_genomes/MGYG-HGUT-013/MGYG-HGUT-01346/genomes5/GUT_GENOME107040.gff.gz
GUT_GENOME107041	UHGG	TRUE	SRS871382	SRP056054	ftp://ftp.ebi.ac.uk/pub/databases/metagenomics/mgnify_genomes/human-gut/2019_09/all_genomes/MGYG-HGUT-022/MGYG-HGUT-02272/genomes3/GUT_GENOME107041.gff.gz
GUT_GENOME107042	UHGG	TRUE	SRS871382	SRP056054	ftp://ftp.ebi.ac.uk/pub/databases/metagenomics/mgnify_genomes/human-gut/2019_09/all_genomes/MGYG-HGUT-024/MGYG-HGUT-02455/genomes1/GUT_GENOME107042.gff.gz
GUT_GENOME107043	UHGG	TRUE	SRS871382	SRP056054	ftp://ftp.ebi.ac.uk/pub/databases/metagenomics/mgnify_genomes/human-gut/2019_09/all_genomes/MGYG-HGUT-000/MGYG-HGUT-00029/genomes1/GUT_GENOME107043.gff.gz
GUT_GENOME107044	UHGG	TRUE	SRS871198	SRP056054	ftp://ftp.ebi.ac.uk/pub/databases/metagenomics/mgnify_genomes/human-gut/2019_09/all_genomes/MGYG-HGUT-002/MGYG-HGUT-00258/genomes5/GUT_GENOME107044.gff.gz
GUT_GENOME107045	UHGG	TRUE	SRS871198	SRP056054	ftp://ftp.ebi.ac.uk/pub/databases/metagenomics/mgnify_genomes/human-gut/2019_09/all_genomes/MGYG-HGUT-041/MGYG-HGUT-04158/genomes1/GUT_GENOME107045.gff.gz
GUT_GENOME107046	UHGG	TRUE	SRS871198	SRP056054	ftp://ftp.ebi.ac.uk/pub/databases/metagenomics/mgnify_genomes/human-gut/2019_09/all_genomes/MGYG-HGUT-023/MGYG-HGUT-02395/genomes5/GUT_GENOME107046.gff.gz
GUT_GENOME107047	UHGG	TRUE	SRS871198	SRP056054	ftp://ftp.ebi.ac.uk/pub/databases/metagenomics/mgnify_genomes/human-gut/2019_09/all_genomes/MGYG-HGUT-000/MGYG-HGUT-00076/genomes2/GUT_GENOME107047.gff.gz
GUT_GENOME107048	UHGG	TRUE	SRS871198	SRP056054	ftp://ftp.ebi.ac.uk/pub/databases/metagenomics/mgnify_genomes/human-gut/2019_09/all_genomes/MGYG-HGUT-023/MGYG-HGUT-02396/genomes2/GUT_GENOME107048.gff.gz
GUT_GENOME107049	UHGG	TRUE	SRS871198	SRP056054	ftp://ftp.ebi.ac.uk/pub/databases/metagenomics/mgnify_genomes/human-gut/2019_09/all_genomes/MGYG-HGUT-000/MGYG-HGUT-00084/genomes1/GUT_GENOME107049.gff.gz
GUT_GENOME107050	UHGG	TRUE	SRS871198	SRP056054	ftp://ftp.ebi.ac.uk/pub/databases/metagenomics/mgnify_genomes/human-gut/2019_09/all_genomes/MGYG-HGUT-013/MGYG-HGUT-01338/genomes3/GUT_GENOME107050.gff.gz
GUT_GENOME107051	UHGG	TRUE	SRS871198	SRP056054	ftp://ftp.ebi.ac.uk/pub/databases/metagenomics/mgnify_genomes/human-gut/2019_09/all_genomes/MGYG-HGUT-002/MGYG-HGUT-00217/genomes3/GUT_GENOME107051.gff.gz
GUT_GENOME107052	UHGG	TRUE	SRS871198	SRP056054	ftp://ftp.ebi.ac.uk/pub/databases/metagenomics/mgnify_genomes/human-gut/2019_09/all_genomes/MGYG-HGUT-022/MGYG-HGUT-02272/genomes3/GUT_GENOME107052.gff.gz
GUT_GENOME107053	UHGG	TRUE	SRS871198	SRP056054	ftp://ftp.ebi.ac.uk/pub/databases/metagenomics/mgnify_genomes/human-gut/2019_09/all_genomes/MGYG-HGUT-025/MGYG-HGUT-02545/genomes2/GUT_GENOME107053.gff.gz
GUT_GENOME107054	UHGG	TRUE	SRS871198	SRP056054	ftp://ftp.ebi.ac.uk/pub/databases/metagenomics/mgnify_genomes/human-gut/2019_09/all_genomes/MGYG-HGUT-024/MGYG-HGUT-02453/genomes1/GUT_GENOME107054.gff.gz
GUT_GENOME107055	UHGG	TRUE	SRS871415	SRP056054	ftp://ftp.ebi.ac.uk/pub/databases/metagenomics/mgnify_genomes/human-gut/2019_09/all_genomes/MGYG-HGUT-025/MGYG-HGUT-02545/genomes1/GUT_GENOME107055.gff.gz
GUT_GENOME107056	UHGG	TRUE	SRS871415	SRP056054	ftp://ftp.ebi.ac.uk/pub/databases/metagenomics/mgnify_genomes/human-gut/2019_09/all_genomes/MGYG-HGUT-024/MGYG-HGUT-02492/genomes12/GUT_GENOME107056.gff.gz
GUT_GENOME107057	UHGG	TRUE	SRS871415	SRP056054	ftp://ftp.ebi.ac.uk/pub/databases/metagenomics/mgnify_genomes/human-gut/2019_09/all_genomes/MGYG-HGUT-012/MGYG-HGUT-01292/genomes6/GUT_GENOME107057.gff.gz
GUT_GENOME107058	UHGG	TRUE	SRS871415	SRP056054	ftp://ftp.ebi.ac.uk/pub/databases/metagenomics/mgnify_genomes/human-gut/2019_09/all_genomes/MGYG-HGUT-013/MGYG-HGUT-01338/genomes1/GUT_GENOME107058.gff.gz
GUT_GENOME107059	UHGG	TRUE	SRS871415	SRP056054	ftp://ftp.ebi.ac.uk/pub/databases/metagenomics/mgnify_genomes/human-gut/2019_09/all_genomes/MGYG-HGUT-002/MGYG-HGUT-00243/genomes1/GUT_GENOME107059.gff.gz
GUT_GENOME107060	UHGG	TRUE	SRS871415	SRP056054	ftp://ftp.ebi.ac.uk/pub/databases/metagenomics/mgnify_genomes/human-gut/2019_09/all_genomes/MGYG-HGUT-025/MGYG-HGUT-02528/genomes1/GUT_GENOME107060.gff.gz
GUT_GENOME107061	UHGG	TRUE	SRS871415	SRP056054	ftp://ftp.ebi.ac.uk/pub/databases/metagenomics/mgnify_genomes/human-gut/2019_09/all_genomes/MGYG-HGUT-036/MGYG-HGUT-03683/genomes1/GUT_GENOME107061.gff.gz
GUT_GENOME107062	UHGG	TRUE	SRS871415	SRP056054	ftp://ftp.ebi.ac.uk/pub/databases/metagenomics/mgnify_genomes/human-gut/2019_09/all_genomes/MGYG-HGUT-010/MGYG-HGUT-01065/genomes1/GUT_GENOME107062.gff.gz
GUT_GENOME107063	UHGG	TRUE	SRS871282	SRP056054	ftp://ftp.ebi.ac.uk/pub/databases/metagenomics/mgnify_genomes/human-gut/2019_09/all_genomes/MGYG-HGUT-025/MGYG-HGUT-02528/genomes5/GUT_GENOME107063.gff.gz
GUT_GENOME107064	UHGG	TRUE	SRS871282	SRP056054	ftp://ftp.ebi.ac.uk/pub/databases/metagenomics/mgnify_genomes/human-gut/2019_09/all_genomes/MGYG-HGUT-010/MGYG-HGUT-01029/genomes1/GUT_GENOME107064.gff.gz
GUT_GENOME107065	UHGG	TRUE	SRS871282	SRP056054	ftp://ftp.ebi.ac.uk/pub/databases/metagenomics/mgnify_genomes/human-gut/2019_09/all_genomes/MGYG-HGUT-011/MGYG-HGUT-01158/genomes1/GUT_GENOME107065.gff.gz
GUT_GENOME107066	UHGG	TRUE	SRS871282	SRP056054	ftp://ftp.ebi.ac.uk/pub/databases/metagenomics/mgnify_genomes/human-gut/2019_09/all_genomes/MGYG-HGUT-023/MGYG-HGUT-02396/genomes3/GUT_GENOME107066.gff.gz
GUT_GENOME107067	UHGG	TRUE	SRS871282	SRP056054	ftp://ftp.ebi.ac.uk/pub/databases/metagenomics/mgnify_genomes/human-gut/2019_09/all_genomes/MGYG-HGUT-013/MGYG-HGUT-01338/genomes1/GUT_GENOME107067.gff.gz
GUT_GENOME107068	UHGG	TRUE	SRS871282	SRP056054	ftp://ftp.ebi.ac.uk/pub/databases/metagenomics/mgnify_genomes/human-gut/2019_09/all_genomes/MGYG-HGUT-002/MGYG-HGUT-00243/genomes1/GUT_GENOME107068.gff.gz
GUT_GENOME107069	UHGG	TRUE	SRS871282	SRP056054	ftp://ftp.ebi.ac.uk/pub/databases/metagenomics/mgnify_genomes/human-gut/2019_09/all_genomes/MGYG-HGUT-025/MGYG-HGUT-02545/genomes3/GUT_GENOME107069.gff.gz
GUT_GENOME107070	UHGG	TRUE	SRS871282	SRP056054	ftp://ftp.ebi.ac.uk/pub/databases/metagenomics/mgnify_genomes/human-gut/2019_09/all_genomes/MGYG-HGUT-001/MGYG-HGUT-00133/genomes1/GUT_GENOME107070.gff.gz
GUT_GENOME107071	UHGG	TRUE	SRS871282	SRP056054	ftp://ftp.ebi.ac.uk/pub/databases/metagenomics/mgnify_genomes/human-gut/2019_09/all_genomes/MGYG-HGUT-013/MGYG-HGUT-01313/genomes1/GUT_GENOME107071.gff.gz
GUT_GENOME107072	UHGG	TRUE	SRS871282	SRP056054	ftp://ftp.ebi.ac.uk/pub/databases/metagenomics/mgnify_genomes/human-gut/2019_09/all_genomes/MGYG-HGUT-024/MGYG-HGUT-02492/genomes1/GUT_GENOME107072.gff.gz
GUT_GENOME107073	UHGG	TRUE	SRS871282	SRP056054	ftp://ftp.ebi.ac.uk/pub/databases/metagenomics/mgnify_genomes/human-gut/2019_09/all_genomes/MGYG-HGUT-002/MGYG-HGUT-00258/genomes6/GUT_GENOME107073.gff.gz
GUT_GENOME107074	UHGG	TRUE	SRS871282	SRP056054	ftp://ftp.ebi.ac.uk/pub/databases/metagenomics/mgnify_genomes/human-gut/2019_09/all_genomes/MGYG-HGUT-012/MGYG-HGUT-01292/genomes3/GUT_GENOME107074.gff.gz
GUT_GENOME107075	UHGG	TRUE	SRS871282	SRP056054	ftp://ftp.ebi.ac.uk/pub/databases/metagenomics/mgnify_genomes/human-gut/2019_09/all_genomes/MGYG-HGUT-036/MGYG-HGUT-03683/genomes1/GUT_GENOME107075.gff.gz
GUT_GENOME107076	UHGG	TRUE	SRS871322	SRP056054	ftp://ftp.ebi.ac.uk/pub/databases/metagenomics/mgnify_genomes/human-gut/2019_09/all_genomes/MGYG-HGUT-025/MGYG-HGUT-02545/genomes3/GUT_GENOME107076.gff.gz
GUT_GENOME107077	UHGG	TRUE	SRS871322	SRP056054	ftp://ftp.ebi.ac.uk/pub/databases/metagenomics/mgnify_genomes/human-gut/2019_09/all_genomes/MGYG-HGUT-012/MGYG-HGUT-01292/genomes5/GUT_GENOME107077.gff.gz
GUT_GENOME107078	UHGG	TRUE	SRS871322	SRP056054	ftp://ftp.ebi.ac.uk/pub/databases/metagenomics/mgnify_genomes/human-gut/2019_09/all_genomes/MGYG-HGUT-024/MGYG-HGUT-02492/genomes4/GUT_GENOME107078.gff.gz
GUT_GENOME107079	UHGG	TRUE	SRS871322	SRP056054	ftp://ftp.ebi.ac.uk/pub/databases/metagenomics/mgnify_genomes/human-gut/2019_09/all_genomes/MGYG-HGUT-013/MGYG-HGUT-01302/genomes10/GUT_GENOME107079.gff.gz
GUT_GENOME107080	UHGG	TRUE	SRS871322	SRP056054	ftp://ftp.ebi.ac.uk/pub/databases/metagenomics/mgnify_genomes/human-gut/2019_09/all_genomes/MGYG-HGUT-024/MGYG-HGUT-02478/genomes3/GUT_GENOME107080.gff.gz
GUT_GENOME107081	UHGG	TRUE	SRS871322	SRP056054	ftp://ftp.ebi.ac.uk/pub/databases/metagenomics/mgnify_genomes/human-gut/2019_09/all_genomes/MGYG-HGUT-022/MGYG-HGUT-02272/genomes2/GUT_GENOME107081.gff.gz
GUT_GENOME107082	UHGG	TRUE	SRS871322	SRP056054	ftp://ftp.ebi.ac.uk/pub/databases/metagenomics/mgnify_genomes/human-gut/2019_09/all_genomes/MGYG-HGUT-025/MGYG-HGUT-02528/genomes5/GUT_GENOME107082.gff.gz
GUT_GENOME107083	UHGG	TRUE	SRS871322	SRP056054	ftp://ftp.ebi.ac.uk/pub/databases/metagenomics/mgnify_genomes/human-gut/2019_09/all_genomes/MGYG-HGUT-002/MGYG-HGUT-00258/genomes6/GUT_GENOME107083.gff.gz
GUT_GENOME107084	UHGG	TRUE	SRS871322	SRP056054	ftp://ftp.ebi.ac.uk/pub/databases/metagenomics/mgnify_genomes/human-gut/2019_09/all_genomes/MGYG-HGUT-011/MGYG-HGUT-01158/genomes1/GUT_GENOME107084.gff.gz
GUT_GENOME107085	UHGG	TRUE	SRS871322	SRP056054	ftp://ftp.ebi.ac.uk/pub/databases/metagenomics/mgnify_genomes/human-gut/2019_09/all_genomes/MGYG-HGUT-023/MGYG-HGUT-02396/genomes1/GUT_GENOME107085.gff.gz
GUT_GENOME107086	UHGG	TRUE	SRS871322	SRP056054	ftp://ftp.ebi.ac.uk/pub/databases/metagenomics/mgnify_genomes/human-gut/2019_09/all_genomes/MGYG-HGUT-024/MGYG-HGUT-02454/genomes1/GUT_GENOME107086.gff.gz
GUT_GENOME107087	UHGG	TRUE	SRS871322	SRP056054	ftp://ftp.ebi.ac.uk/pub/databases/metagenomics/mgnify_genomes/human-gut/2019_09/all_genomes/MGYG-HGUT-036/MGYG-HGUT-03683/genomes1/GUT_GENOME107087.gff.gz
GUT_GENOME107088	UHGG	TRUE	SRS871322	SRP056054	ftp://ftp.ebi.ac.uk/pub/databases/metagenomics/mgnify_genomes/human-gut/2019_09/all_genomes/MGYG-HGUT-013/MGYG-HGUT-01338/genomes3/GUT_GENOME107088.gff.gz
GUT_GENOME107089	UHGG	TRUE	SRS872051	SRP056054	ftp://ftp.ebi.ac.uk/pub/databases/metagenomics/mgnify_genomes/human-gut/2019_09/all_genomes/MGYG-HGUT-013/MGYG-HGUT-01349/genomes2/GUT_GENOME107089.gff.gz
GUT_GENOME107090	UHGG	TRUE	SRS872051	SRP056054	ftp://ftp.ebi.ac.uk/pub/databases/metagenomics/mgnify_genomes/human-gut/2019_09/all_genomes/MGYG-HGUT-013/MGYG-HGUT-01386/genomes1/GUT_GENOME107090.gff.gz
GUT_GENOME107091	UHGG	TRUE	SRS872051	SRP056054	ftp://ftp.ebi.ac.uk/pub/databases/metagenomics/mgnify_genomes/human-gut/2019_09/all_genomes/MGYG-HGUT-001/MGYG-HGUT-00196/genomes1/GUT_GENOME107091.gff.gz
GUT_GENOME107092	UHGG	TRUE	SRS872051	SRP056054	ftp://ftp.ebi.ac.uk/pub/databases/metagenomics/mgnify_genomes/human-gut/2019_09/all_genomes/MGYG-HGUT-024/MGYG-HGUT-02478/genomes10/GUT_GENOME107092.gff.gz
GUT_GENOME107093	UHGG	TRUE	SRS872051	SRP056054	ftp://ftp.ebi.ac.uk/pub/databases/metagenomics/mgnify_genomes/human-gut/2019_09/all_genomes/MGYG-HGUT-013/MGYG-HGUT-01380/genomes2/GUT_GENOME107093.gff.gz
GUT_GENOME107094	UHGG	TRUE	SRS872051	SRP056054	ftp://ftp.ebi.ac.uk/pub/databases/metagenomics/mgnify_genomes/human-gut/2019_09/all_genomes/MGYG-HGUT-013/MGYG-HGUT-01337/genomes1/GUT_GENOME107094.gff.gz
GUT_GENOME107095	UHGG	TRUE	SRS871332	SRP056054	ftp://ftp.ebi.ac.uk/pub/databases/metagenomics/mgnify_genomes/human-gut/2019_09/all_genomes/MGYG-HGUT-013/MGYG-HGUT-01337/genomes2/GUT_GENOME107095.gff.gz
GUT_GENOME107096	UHGG	TRUE	SRS871332	SRP056054	ftp://ftp.ebi.ac.uk/pub/databases/metagenomics/mgnify_genomes/human-gut/2019_09/all_genomes/MGYG-HGUT-002/MGYG-HGUT-00205/genomes1/GUT_GENOME107096.gff.gz
GUT_GENOME107097	UHGG	TRUE	SRS871332	SRP056054	ftp://ftp.ebi.ac.uk/pub/databases/metagenomics/mgnify_genomes/human-gut/2019_09/all_genomes/MGYG-HGUT-002/MGYG-HGUT-00217/genomes4/GUT_GENOME107097.gff.gz
GUT_GENOME107098	UHGG	TRUE	SRS871332	SRP056054	ftp://ftp.ebi.ac.uk/pub/databases/metagenomics/mgnify_genomes/human-gut/2019_09/all_genomes/MGYG-HGUT-025/MGYG-HGUT-02545/genomes3/GUT_GENOME107098.gff.gz
GUT_GENOME107099	UHGG	TRUE	SRS871332	SRP056054	ftp://ftp.ebi.ac.uk/pub/databases/metagenomics/mgnify_genomes/human-gut/2019_09/all_genomes/MGYG-HGUT-013/MGYG-HGUT-01338/genomes3/GUT_GENOME107099.gff.gz
GUT_GENOME107100	UHGG	TRUE	SRS871054	SRP056054	ftp://ftp.ebi.ac.uk/pub/databases/metagenomics/mgnify_genomes/human-gut/2019_09/all_genomes/MGYG-HGUT-013/MGYG-HGUT-01378/genomes1/GUT_GENOME107100.gff.gz
GUT_GENOME107101	UHGG	TRUE	SRS871054	SRP056054	ftp://ftp.ebi.ac.uk/pub/databases/metagenomics/mgnify_genomes/human-gut/2019_09/all_genomes/MGYG-HGUT-002/MGYG-HGUT-00217/genomes1/GUT_GENOME107101.gff.gz
GUT_GENOME107102	UHGG	TRUE	SRS871054	SRP056054	ftp://ftp.ebi.ac.uk/pub/databases/metagenomics/mgnify_genomes/human-gut/2019_09/all_genomes/MGYG-HGUT-012/MGYG-HGUT-01246/genomes1/GUT_GENOME107102.gff.gz
GUT_GENOME107103	UHGG	TRUE	SRS871054	SRP056054	ftp://ftp.ebi.ac.uk/pub/databases/metagenomics/mgnify_genomes/human-gut/2019_09/all_genomes/MGYG-HGUT-004/MGYG-HGUT-00436/genomes1/GUT_GENOME107103.gff.gz
GUT_GENOME107104	UHGG	TRUE	SRS871054	SRP056054	ftp://ftp.ebi.ac.uk/pub/databases/metagenomics/mgnify_genomes/human-gut/2019_09/all_genomes/MGYG-HGUT-024/MGYG-HGUT-02478/genomes2/GUT_GENOME107104.gff.gz
GUT_GENOME107105	UHGG	TRUE	SRS871054	SRP056054	ftp://ftp.ebi.ac.uk/pub/databases/metagenomics/mgnify_genomes/human-gut/2019_09/all_genomes/MGYG-HGUT-013/MGYG-HGUT-01337/genomes2/GUT_GENOME107105.gff.gz
GUT_GENOME107106	UHGG	TRUE	SRS871054	SRP056054	ftp://ftp.ebi.ac.uk/pub/databases/metagenomics/mgnify_genomes/human-gut/2019_09/all_genomes/MGYG-HGUT-013/MGYG-HGUT-01338/genomes1/GUT_GENOME107106.gff.gz
GUT_GENOME107107	UHGG	TRUE	SRS871054	SRP056054	ftp://ftp.ebi.ac.uk/pub/databases/metagenomics/mgnify_genomes/human-gut/2019_09/all_genomes/MGYG-HGUT-025/MGYG-HGUT-02545/genomes2/GUT_GENOME107107.gff.gz
GUT_GENOME107108	UHGG	TRUE	SRS871277	SRP056054	ftp://ftp.ebi.ac.uk/pub/databases/metagenomics/mgnify_genomes/human-gut/2019_09/all_genomes/MGYG-HGUT-013/MGYG-HGUT-01378/genomes2/GUT_GENOME107108.gff.gz
GUT_GENOME107109	UHGG	TRUE	SRS871277	SRP056054	ftp://ftp.ebi.ac.uk/pub/databases/metagenomics/mgnify_genomes/human-gut/2019_09/all_genomes/MGYG-HGUT-018/MGYG-HGUT-01830/genomes1/GUT_GENOME107109.gff.gz
GUT_GENOME107110	UHGG	TRUE	SRS871277	SRP056054	ftp://ftp.ebi.ac.uk/pub/databases/metagenomics/mgnify_genomes/human-gut/2019_09/all_genomes/MGYG-HGUT-000/MGYG-HGUT-00076/genomes2/GUT_GENOME107110.gff.gz
GUT_GENOME107111	UHGG	TRUE	SRS871277	SRP056054	ftp://ftp.ebi.ac.uk/pub/databases/metagenomics/mgnify_genomes/human-gut/2019_09/all_genomes/MGYG-HGUT-024/MGYG-HGUT-02454/genomes3/GUT_GENOME107111.gff.gz
GUT_GENOME107112	UHGG	TRUE	SRS871277	SRP056054	ftp://ftp.ebi.ac.uk/pub/databases/metagenomics/mgnify_genomes/human-gut/2019_09/all_genomes/MGYG-HGUT-013/MGYG-HGUT-01338/genomes3/GUT_GENOME107112.gff.gz
GUT_GENOME107113	UHGG	TRUE	SRS871277	SRP056054	ftp://ftp.ebi.ac.uk/pub/databases/metagenomics/mgnify_genomes/human-gut/2019_09/all_genomes/MGYG-HGUT-013/MGYG-HGUT-01337/genomes3/GUT_GENOME107113.gff.gz
GUT_GENOME107114	UHGG	TRUE	SRS871277	SRP056054	ftp://ftp.ebi.ac.uk/pub/databases/metagenomics/mgnify_genomes/human-gut/2019_09/all_genomes/MGYG-HGUT-025/MGYG-HGUT-02545/genomes3/GUT_GENOME107114.gff.gz
GUT_GENOME107115	UHGG	TRUE	SRS871277	SRP056054	ftp://ftp.ebi.ac.uk/pub/databases/metagenomics/mgnify_genomes/human-gut/2019_09/all_genomes/MGYG-HGUT-025/MGYG-HGUT-02549/genomes2/GUT_GENOME107115.gff.gz
GUT_GENOME107116	UHGG	TRUE	SRS871277	SRP056054	ftp://ftp.ebi.ac.uk/pub/databases/metagenomics/mgnify_genomes/human-gut/2019_09/all_genomes/MGYG-HGUT-024/MGYG-HGUT-02478/genomes1/GUT_GENOME107116.gff.gz
GUT_GENOME107117	UHGG	TRUE	SRS871134	SRP056054	ftp://ftp.ebi.ac.uk/pub/databases/metagenomics/mgnify_genomes/human-gut/2019_09/all_genomes/MGYG-HGUT-025/MGYG-HGUT-02528/genomes6/GUT_GENOME107117.gff.gz
GUT_GENOME107118	UHGG	TRUE	SRS871134	SRP056054	ftp://ftp.ebi.ac.uk/pub/databases/metagenomics/mgnify_genomes/human-gut/2019_09/all_genomes/MGYG-HGUT-026/MGYG-HGUT-02609/genomes1/GUT_GENOME107118.gff.gz
GUT_GENOME107119	UHGG	TRUE	SRS871134	SRP056054	ftp://ftp.ebi.ac.uk/pub/databases/metagenomics/mgnify_genomes/human-gut/2019_09/all_genomes/MGYG-HGUT-002/MGYG-HGUT-00225/genomes1/GUT_GENOME107119.gff.gz
GUT_GENOME107120	UHGG	TRUE	SRS871134	SRP056054	ftp://ftp.ebi.ac.uk/pub/databases/metagenomics/mgnify_genomes/human-gut/2019_09/all_genomes/MGYG-HGUT-013/MGYG-HGUT-01302/genomes6/GUT_GENOME107120.gff.gz
GUT_GENOME107121	UHGG	TRUE	SRS871134	SRP056054	ftp://ftp.ebi.ac.uk/pub/databases/metagenomics/mgnify_genomes/human-gut/2019_09/all_genomes/MGYG-HGUT-046/MGYG-HGUT-04639/genomes1/GUT_GENOME107121.gff.gz
GUT_GENOME107122	UHGG	TRUE	SRS871134	SRP056054	ftp://ftp.ebi.ac.uk/pub/databases/metagenomics/mgnify_genomes/human-gut/2019_09/all_genomes/MGYG-HGUT-000/MGYG-HGUT-00074/genomes3/GUT_GENOME107122.gff.gz
GUT_GENOME107123	UHGG	TRUE	SRS871134	SRP056054	ftp://ftp.ebi.ac.uk/pub/databases/metagenomics/mgnify_genomes/human-gut/2019_09/all_genomes/MGYG-HGUT-022/MGYG-HGUT-02281/genomes1/GUT_GENOME107123.gff.gz
GUT_GENOME107124	UHGG	TRUE	SRS871134	SRP056054	ftp://ftp.ebi.ac.uk/pub/databases/metagenomics/mgnify_genomes/human-gut/2019_09/all_genomes/MGYG-HGUT-017/MGYG-HGUT-01760/genomes1/GUT_GENOME107124.gff.gz
GUT_GENOME107125	UHGG	TRUE	SRS871134	SRP056054	ftp://ftp.ebi.ac.uk/pub/databases/metagenomics/mgnify_genomes/human-gut/2019_09/all_genomes/MGYG-HGUT-024/MGYG-HGUT-02492/genomes8/GUT_GENOME107125.gff.gz
GUT_GENOME107126	UHGG	TRUE	SRS871134	SRP056054	ftp://ftp.ebi.ac.uk/pub/databases/metagenomics/mgnify_genomes/human-gut/2019_09/all_genomes/MGYG-HGUT-002/MGYG-HGUT-00236/genomes1/GUT_GENOME107126.gff.gz
GUT_GENOME107127	UHGG	TRUE	SRS871134	SRP056054	ftp://ftp.ebi.ac.uk/pub/databases/metagenomics/mgnify_genomes/human-gut/2019_09/all_genomes/MGYG-HGUT-016/MGYG-HGUT-01627/genomes1/GUT_GENOME107127.gff.gz
GUT_GENOME107128	UHGG	TRUE	SRS871134	SRP056054	ftp://ftp.ebi.ac.uk/pub/databases/metagenomics/mgnify_genomes/human-gut/2019_09/all_genomes/MGYG-HGUT-022/MGYG-HGUT-02272/genomes1/GUT_GENOME107128.gff.gz
GUT_GENOME107129	UHGG	TRUE	SRS871134	SRP056054	ftp://ftp.ebi.ac.uk/pub/databases/metagenomics/mgnify_genomes/human-gut/2019_09/all_genomes/MGYG-HGUT-002/MGYG-HGUT-00251/genomes5/GUT_GENOME107129.gff.gz
GUT_GENOME107130	UHGG	TRUE	SRS871134	SRP056054	ftp://ftp.ebi.ac.uk/pub/databases/metagenomics/mgnify_genomes/human-gut/2019_09/all_genomes/MGYG-HGUT-018/MGYG-HGUT-01830/genomes1/GUT_GENOME107130.gff.gz
GUT_GENOME107131	UHGG	TRUE	SRS871134	SRP056054	ftp://ftp.ebi.ac.uk/pub/databases/metagenomics/mgnify_genomes/human-gut/2019_09/all_genomes/MGYG-HGUT-013/MGYG-HGUT-01346/genomes1/GUT_GENOME107131.gff.gz
GUT_GENOME107132	UHGG	TRUE	SRS871134	SRP056054	ftp://ftp.ebi.ac.uk/pub/databases/metagenomics/mgnify_genomes/human-gut/2019_09/all_genomes/MGYG-HGUT-002/MGYG-HGUT-00217/genomes2/GUT_GENOME107132.gff.gz
GUT_GENOME107133	UHGG	TRUE	SRS871134	SRP056054	ftp://ftp.ebi.ac.uk/pub/databases/metagenomics/mgnify_genomes/human-gut/2019_09/all_genomes/MGYG-HGUT-027/MGYG-HGUT-02715/genomes1/GUT_GENOME107133.gff.gz
GUT_GENOME107134	UHGG	TRUE	SRS871354	SRP056054	ftp://ftp.ebi.ac.uk/pub/databases/metagenomics/mgnify_genomes/human-gut/2019_09/all_genomes/MGYG-HGUT-013/MGYG-HGUT-01346/genomes9/GUT_GENOME107134.gff.gz
GUT_GENOME107135	UHGG	TRUE	SRS871354	SRP056054	ftp://ftp.ebi.ac.uk/pub/databases/metagenomics/mgnify_genomes/human-gut/2019_09/all_genomes/MGYG-HGUT-022/MGYG-HGUT-02281/genomes1/GUT_GENOME107135.gff.gz
GUT_GENOME107136	UHGG	TRUE	SRS871354	SRP056054	ftp://ftp.ebi.ac.uk/pub/databases/metagenomics/mgnify_genomes/human-gut/2019_09/all_genomes/MGYG-HGUT-013/MGYG-HGUT-01338/genomes3/GUT_GENOME107136.gff.gz
GUT_GENOME107137	UHGG	TRUE	SRS871354	SRP056054	ftp://ftp.ebi.ac.uk/pub/databases/metagenomics/mgnify_genomes/human-gut/2019_09/all_genomes/MGYG-HGUT-000/MGYG-HGUT-00076/genomes2/GUT_GENOME107137.gff.gz
GUT_GENOME107138	UHGG	TRUE	SRS871354	SRP056054	ftp://ftp.ebi.ac.uk/pub/databases/metagenomics/mgnify_genomes/human-gut/2019_09/all_genomes/MGYG-HGUT-000/MGYG-HGUT-00074/genomes4/GUT_GENOME107138.gff.gz
GUT_GENOME107139	UHGG	TRUE	SRS871354	SRP056054	ftp://ftp.ebi.ac.uk/pub/databases/metagenomics/mgnify_genomes/human-gut/2019_09/all_genomes/MGYG-HGUT-025/MGYG-HGUT-02528/genomes4/GUT_GENOME107139.gff.gz
GUT_GENOME107140	UHGG	TRUE	SRS871354	SRP056054	ftp://ftp.ebi.ac.uk/pub/databases/metagenomics/mgnify_genomes/human-gut/2019_09/all_genomes/MGYG-HGUT-025/MGYG-HGUT-02545/genomes3/GUT_GENOME107140.gff.gz
GUT_GENOME107141	UHGG	TRUE	SRS871354	SRP056054	ftp://ftp.ebi.ac.uk/pub/databases/metagenomics/mgnify_genomes/human-gut/2019_09/all_genomes/MGYG-HGUT-002/MGYG-HGUT-00254/genomes2/GUT_GENOME107141.gff.gz
GUT_GENOME107142	UHGG	TRUE	SRS871260	SRP056054	ftp://ftp.ebi.ac.uk/pub/databases/metagenomics/mgnify_genomes/human-gut/2019_09/all_genomes/MGYG-HGUT-024/MGYG-HGUT-02454/genomes1/GUT_GENOME107142.gff.gz
GUT_GENOME107143	UHGG	TRUE	SRS871260	SRP056054	ftp://ftp.ebi.ac.uk/pub/databases/metagenomics/mgnify_genomes/human-gut/2019_09/all_genomes/MGYG-HGUT-025/MGYG-HGUT-02545/genomes5/GUT_GENOME107143.gff.gz
GUT_GENOME107144	UHGG	TRUE	SRS871260	SRP056054	ftp://ftp.ebi.ac.uk/pub/databases/metagenomics/mgnify_genomes/human-gut/2019_09/all_genomes/MGYG-HGUT-013/MGYG-HGUT-01346/genomes12/GUT_GENOME107144.gff.gz
GUT_GENOME107145	UHGG	TRUE	SRS871260	SRP056054	ftp://ftp.ebi.ac.uk/pub/databases/metagenomics/mgnify_genomes/human-gut/2019_09/all_genomes/MGYG-HGUT-013/MGYG-HGUT-01338/genomes4/GUT_GENOME107145.gff.gz
GUT_GENOME107146	UHGG	TRUE	SRS871260	SRP056054	ftp://ftp.ebi.ac.uk/pub/databases/metagenomics/mgnify_genomes/human-gut/2019_09/all_genomes/MGYG-HGUT-017/MGYG-HGUT-01761/genomes1/GUT_GENOME107146.gff.gz
GUT_GENOME107147	UHGG	TRUE	SRS871357	SRP056054	ftp://ftp.ebi.ac.uk/pub/databases/metagenomics/mgnify_genomes/human-gut/2019_09/all_genomes/MGYG-HGUT-023/MGYG-HGUT-02396/genomes2/GUT_GENOME107147.gff.gz
GUT_GENOME107148	UHGG	TRUE	SRS871357	SRP056054	ftp://ftp.ebi.ac.uk/pub/databases/metagenomics/mgnify_genomes/human-gut/2019_09/all_genomes/MGYG-HGUT-024/MGYG-HGUT-02478/genomes5/GUT_GENOME107148.gff.gz
GUT_GENOME107149	UHGG	TRUE	SRS871357	SRP056054	ftp://ftp.ebi.ac.uk/pub/databases/metagenomics/mgnify_genomes/human-gut/2019_09/all_genomes/MGYG-HGUT-013/MGYG-HGUT-01378/genomes2/GUT_GENOME107149.gff.gz
GUT_GENOME107150	UHGG	TRUE	SRS871357	SRP056054	ftp://ftp.ebi.ac.uk/pub/databases/metagenomics/mgnify_genomes/human-gut/2019_09/all_genomes/MGYG-HGUT-036/MGYG-HGUT-03694/genomes5/GUT_GENOME107150.gff.gz
GUT_GENOME107151	UHGG	TRUE	SRS871357	SRP056054	ftp://ftp.ebi.ac.uk/pub/databases/metagenomics/mgnify_genomes/human-gut/2019_09/all_genomes/MGYG-HGUT-025/MGYG-HGUT-02528/genomes4/GUT_GENOME107151.gff.gz
GUT_GENOME107152	UHGG	TRUE	SRS871357	SRP056054	ftp://ftp.ebi.ac.uk/pub/databases/metagenomics/mgnify_genomes/human-gut/2019_09/all_genomes/MGYG-HGUT-025/MGYG-HGUT-02545/genomes2/GUT_GENOME107152.gff.gz
GUT_GENOME107153	UHGG	TRUE	SRS871357	SRP056054	ftp://ftp.ebi.ac.uk/pub/databases/metagenomics/mgnify_genomes/human-gut/2019_09/all_genomes/MGYG-HGUT-026/MGYG-HGUT-02619/genomes1/GUT_GENOME107153.gff.gz
GUT_GENOME107154	UHGG	TRUE	SRS871357	SRP056054	ftp://ftp.ebi.ac.uk/pub/databases/metagenomics/mgnify_genomes/human-gut/2019_09/all_genomes/MGYG-HGUT-013/MGYG-HGUT-01346/genomes11/GUT_GENOME107154.gff.gz
GUT_GENOME107155	UHGG	TRUE	SRS871357	SRP056054	ftp://ftp.ebi.ac.uk/pub/databases/metagenomics/mgnify_genomes/human-gut/2019_09/all_genomes/MGYG-HGUT-000/MGYG-HGUT-00078/genomes3/GUT_GENOME107155.gff.gz
GUT_GENOME107156	UHGG	TRUE	SRS871961	SRP056054	ftp://ftp.ebi.ac.uk/pub/databases/metagenomics/mgnify_genomes/human-gut/2019_09/all_genomes/MGYG-HGUT-025/MGYG-HGUT-02528/genomes3/GUT_GENOME107156.gff.gz
GUT_GENOME107157	UHGG	TRUE	SRS871961	SRP056054	ftp://ftp.ebi.ac.uk/pub/databases/metagenomics/mgnify_genomes/human-gut/2019_09/all_genomes/MGYG-HGUT-022/MGYG-HGUT-02272/genomes2/GUT_GENOME107157.gff.gz
GUT_GENOME107158	UHGG	TRUE	SRS871961	SRP056054	ftp://ftp.ebi.ac.uk/pub/databases/metagenomics/mgnify_genomes/human-gut/2019_09/all_genomes/MGYG-HGUT-000/MGYG-HGUT-00084/genomes3/GUT_GENOME107158.gff.gz
GUT_GENOME107159	UHGG	TRUE	SRS871961	SRP056054	ftp://ftp.ebi.ac.uk/pub/databases/metagenomics/mgnify_genomes/human-gut/2019_09/all_genomes/MGYG-HGUT-000/MGYG-HGUT-00076/genomes2/GUT_GENOME107159.gff.gz
GUT_GENOME107160	UHGG	TRUE	SRS871961	SRP056054	ftp://ftp.ebi.ac.uk/pub/databases/metagenomics/mgnify_genomes/human-gut/2019_09/all_genomes/MGYG-HGUT-023/MGYG-HGUT-02396/genomes2/GUT_GENOME107160.gff.gz
GUT_GENOME107161	UHGG	TRUE	SRS871961	SRP056054	ftp://ftp.ebi.ac.uk/pub/databases/metagenomics/mgnify_genomes/human-gut/2019_09/all_genomes/MGYG-HGUT-013/MGYG-HGUT-01346/genomes6/GUT_GENOME107161.gff.gz
GUT_GENOME107162	UHGG	TRUE	SRS871961	SRP056054	ftp://ftp.ebi.ac.uk/pub/databases/metagenomics/mgnify_genomes/human-gut/2019_09/all_genomes/MGYG-HGUT-025/MGYG-HGUT-02545/genomes6/GUT_GENOME107162.gff.gz
GUT_GENOME107163	UHGG	TRUE	SRS871961	SRP056054	ftp://ftp.ebi.ac.uk/pub/databases/metagenomics/mgnify_genomes/human-gut/2019_09/all_genomes/MGYG-HGUT-012/MGYG-HGUT-01292/genomes3/GUT_GENOME107163.gff.gz
GUT_GENOME107164	UHGG	TRUE	SRS871961	SRP056054	ftp://ftp.ebi.ac.uk/pub/databases/metagenomics/mgnify_genomes/human-gut/2019_09/all_genomes/MGYG-HGUT-002/MGYG-HGUT-00217/genomes3/GUT_GENOME107164.gff.gz
GUT_GENOME107165	UHGG	TRUE	SRS871961	SRP056054	ftp://ftp.ebi.ac.uk/pub/databases/metagenomics/mgnify_genomes/human-gut/2019_09/all_genomes/MGYG-HGUT-023/MGYG-HGUT-02395/genomes4/GUT_GENOME107165.gff.gz
GUT_GENOME107166	UHGG	TRUE	SRS871961	SRP056054	ftp://ftp.ebi.ac.uk/pub/databases/metagenomics/mgnify_genomes/human-gut/2019_09/all_genomes/MGYG-HGUT-000/MGYG-HGUT-00029/genomes1/GUT_GENOME107166.gff.gz
GUT_GENOME107167	UHGG	TRUE	SRS871961	SRP056054	ftp://ftp.ebi.ac.uk/pub/databases/metagenomics/mgnify_genomes/human-gut/2019_09/all_genomes/MGYG-HGUT-002/MGYG-HGUT-00258/genomes5/GUT_GENOME107167.gff.gz
GUT_GENOME107168	UHGG	TRUE	SRS871124	SRP056054	ftp://ftp.ebi.ac.uk/pub/databases/metagenomics/mgnify_genomes/human-gut/2019_09/all_genomes/MGYG-HGUT-041/MGYG-HGUT-04158/genomes1/GUT_GENOME107168.gff.gz
GUT_GENOME107169	UHGG	TRUE	SRS871124	SRP056054	ftp://ftp.ebi.ac.uk/pub/databases/metagenomics/mgnify_genomes/human-gut/2019_09/all_genomes/MGYG-HGUT-013/MGYG-HGUT-01337/genomes1/GUT_GENOME107169.gff.gz
GUT_GENOME107170	UHGG	TRUE	SRS871124	SRP056054	ftp://ftp.ebi.ac.uk/pub/databases/metagenomics/mgnify_genomes/human-gut/2019_09/all_genomes/MGYG-HGUT-002/MGYG-HGUT-00258/genomes1/GUT_GENOME107170.gff.gz
GUT_GENOME107171	UHGG	TRUE	SRS871124	SRP056054	ftp://ftp.ebi.ac.uk/pub/databases/metagenomics/mgnify_genomes/human-gut/2019_09/all_genomes/MGYG-HGUT-025/MGYG-HGUT-02545/genomes6/GUT_GENOME107171.gff.gz
GUT_GENOME107172	UHGG	TRUE	SRS871124	SRP056054	ftp://ftp.ebi.ac.uk/pub/databases/metagenomics/mgnify_genomes/human-gut/2019_09/all_genomes/MGYG-HGUT-024/MGYG-HGUT-02453/genomes1/GUT_GENOME107172.gff.gz
GUT_GENOME107173	UHGG	TRUE	SRS871124	SRP056054	ftp://ftp.ebi.ac.uk/pub/databases/metagenomics/mgnify_genomes/human-gut/2019_09/all_genomes/MGYG-HGUT-000/MGYG-HGUT-00084/genomes4/GUT_GENOME107173.gff.gz
GUT_GENOME107174	UHGG	TRUE	SRS871124	SRP056054	ftp://ftp.ebi.ac.uk/pub/databases/metagenomics/mgnify_genomes/human-gut/2019_09/all_genomes/MGYG-HGUT-024/MGYG-HGUT-02455/genomes1/GUT_GENOME107174.gff.gz
GUT_GENOME107175	UHGG	TRUE	SRS871124	SRP056054	ftp://ftp.ebi.ac.uk/pub/databases/metagenomics/mgnify_genomes/human-gut/2019_09/all_genomes/MGYG-HGUT-023/MGYG-HGUT-02396/genomes2/GUT_GENOME107175.gff.gz
GUT_GENOME107176	UHGG	TRUE	SRS871124	SRP056054	ftp://ftp.ebi.ac.uk/pub/databases/metagenomics/mgnify_genomes/human-gut/2019_09/all_genomes/MGYG-HGUT-000/MGYG-HGUT-00099/genomes2/GUT_GENOME107176.gff.gz
GUT_GENOME107177	UHGG	TRUE	SRS871124	SRP056054	ftp://ftp.ebi.ac.uk/pub/databases/metagenomics/mgnify_genomes/human-gut/2019_09/all_genomes/MGYG-HGUT-022/MGYG-HGUT-02272/genomes3/GUT_GENOME107177.gff.gz
GUT_GENOME107178	UHGG	TRUE	SRS871124	SRP056054	ftp://ftp.ebi.ac.uk/pub/databases/metagenomics/mgnify_genomes/human-gut/2019_09/all_genomes/MGYG-HGUT-000/MGYG-HGUT-00076/genomes1/GUT_GENOME107178.gff.gz
GUT_GENOME107179	UHGG	TRUE	SRS871124	SRP056054	ftp://ftp.ebi.ac.uk/pub/databases/metagenomics/mgnify_genomes/human-gut/2019_09/all_genomes/MGYG-HGUT-006/MGYG-HGUT-00646/genomes2/GUT_GENOME107179.gff.gz
GUT_GENOME107180	UHGG	TRUE	SRS871124	SRP056054	ftp://ftp.ebi.ac.uk/pub/databases/metagenomics/mgnify_genomes/human-gut/2019_09/all_genomes/MGYG-HGUT-024/MGYG-HGUT-02478/genomes12/GUT_GENOME107180.gff.gz
GUT_GENOME107181	UHGG	TRUE	SRS871124	SRP056054	ftp://ftp.ebi.ac.uk/pub/databases/metagenomics/mgnify_genomes/human-gut/2019_09/all_genomes/MGYG-HGUT-013/MGYG-HGUT-01346/genomes1/GUT_GENOME107181.gff.gz
GUT_GENOME107182	UHGG	TRUE	SRS871518	SRP056054	ftp://ftp.ebi.ac.uk/pub/databases/metagenomics/mgnify_genomes/human-gut/2019_09/all_genomes/MGYG-HGUT-013/MGYG-HGUT-01337/genomes1/GUT_GENOME107182.gff.gz
GUT_GENOME107183	UHGG	TRUE	SRS871518	SRP056054	ftp://ftp.ebi.ac.uk/pub/databases/metagenomics/mgnify_genomes/human-gut/2019_09/all_genomes/MGYG-HGUT-001/MGYG-HGUT-00196/genomes1/GUT_GENOME107183.gff.gz
GUT_GENOME107184	UHGG	TRUE	SRS871518	SRP056054	ftp://ftp.ebi.ac.uk/pub/databases/metagenomics/mgnify_genomes/human-gut/2019_09/all_genomes/MGYG-HGUT-024/MGYG-HGUT-02478/genomes5/GUT_GENOME107184.gff.gz
GUT_GENOME107185	UHGG	TRUE	SRS871518	SRP056054	ftp://ftp.ebi.ac.uk/pub/databases/metagenomics/mgnify_genomes/human-gut/2019_09/all_genomes/MGYG-HGUT-036/MGYG-HGUT-03694/genomes4/GUT_GENOME107185.gff.gz
GUT_GENOME107186	UHGG	TRUE	SRS871518	SRP056054	ftp://ftp.ebi.ac.uk/pub/databases/metagenomics/mgnify_genomes/human-gut/2019_09/all_genomes/MGYG-HGUT-022/MGYG-HGUT-02272/genomes1/GUT_GENOME107186.gff.gz
GUT_GENOME107187	UHGG	TRUE	SRS871518	SRP056054	ftp://ftp.ebi.ac.uk/pub/databases/metagenomics/mgnify_genomes/human-gut/2019_09/all_genomes/MGYG-HGUT-002/MGYG-HGUT-00258/genomes6/GUT_GENOME107187.gff.gz
GUT_GENOME107188	UHGG	TRUE	SRS871531	SRP056054	ftp://ftp.ebi.ac.uk/pub/databases/metagenomics/mgnify_genomes/human-gut/2019_09/all_genomes/MGYG-HGUT-000/MGYG-HGUT-00074/genomes1/GUT_GENOME107188.gff.gz
GUT_GENOME107189	UHGG	TRUE	SRS871531	SRP056054	ftp://ftp.ebi.ac.uk/pub/databases/metagenomics/mgnify_genomes/human-gut/2019_09/all_genomes/MGYG-HGUT-000/MGYG-HGUT-00041/genomes2/GUT_GENOME107189.gff.gz
GUT_GENOME107190	UHGG	TRUE	SRS871531	SRP056054	ftp://ftp.ebi.ac.uk/pub/databases/metagenomics/mgnify_genomes/human-gut/2019_09/all_genomes/MGYG-HGUT-001/MGYG-HGUT-00196/genomes1/GUT_GENOME107190.gff.gz
GUT_GENOME107191	UHGG	TRUE	SRS871531	SRP056054	ftp://ftp.ebi.ac.uk/pub/databases/metagenomics/mgnify_genomes/human-gut/2019_09/all_genomes/MGYG-HGUT-004/MGYG-HGUT-00438/genomes1/GUT_GENOME107191.gff.gz
GUT_GENOME107192	UHGG	TRUE	SRS871531	SRP056054	ftp://ftp.ebi.ac.uk/pub/databases/metagenomics/mgnify_genomes/human-gut/2019_09/all_genomes/MGYG-HGUT-024/MGYG-HGUT-02453/genomes2/GUT_GENOME107192.gff.gz
GUT_GENOME107193	UHGG	TRUE	SRS871531	SRP056054	ftp://ftp.ebi.ac.uk/pub/databases/metagenomics/mgnify_genomes/human-gut/2019_09/all_genomes/MGYG-HGUT-013/MGYG-HGUT-01302/genomes10/GUT_GENOME107193.gff.gz
GUT_GENOME107194	UHGG	TRUE	SRS871531	SRP056054	ftp://ftp.ebi.ac.uk/pub/databases/metagenomics/mgnify_genomes/human-gut/2019_09/all_genomes/MGYG-HGUT-013/MGYG-HGUT-01346/genomes12/GUT_GENOME107194.gff.gz
GUT_GENOME107195	UHGG	TRUE	SRS871531	SRP056054	ftp://ftp.ebi.ac.uk/pub/databases/metagenomics/mgnify_genomes/human-gut/2019_09/all_genomes/MGYG-HGUT-024/MGYG-HGUT-02478/genomes11/GUT_GENOME107195.gff.gz
GUT_GENOME107196	UHGG	TRUE	SRS871531	SRP056054	ftp://ftp.ebi.ac.uk/pub/databases/metagenomics/mgnify_genomes/human-gut/2019_09/all_genomes/MGYG-HGUT-000/MGYG-HGUT-00089/genomes1/GUT_GENOME107196.gff.gz
GUT_GENOME107197	UHGG	TRUE	SRS871531	SRP056054	ftp://ftp.ebi.ac.uk/pub/databases/metagenomics/mgnify_genomes/human-gut/2019_09/all_genomes/MGYG-HGUT-018/MGYG-HGUT-01830/genomes1/GUT_GENOME107197.gff.gz
GUT_GENOME107198	UHGG	TRUE	SRS871531	SRP056054	ftp://ftp.ebi.ac.uk/pub/databases/metagenomics/mgnify_genomes/human-gut/2019_09/all_genomes/MGYG-HGUT-006/MGYG-HGUT-00667/genomes1/GUT_GENOME107198.gff.gz
GUT_GENOME107199	UHGG	TRUE	SRS871531	SRP056054	ftp://ftp.ebi.ac.uk/pub/databases/metagenomics/mgnify_genomes/human-gut/2019_09/all_genomes/MGYG-HGUT-026/MGYG-HGUT-02619/genomes1/GUT_GENOME107199.gff.gz
GUT_GENOME107200	UHGG	TRUE	SRS872461	SRP056054	ftp://ftp.ebi.ac.uk/pub/databases/metagenomics/mgnify_genomes/human-gut/2019_09/all_genomes/MGYG-HGUT-000/MGYG-HGUT-00074/genomes3/GUT_GENOME107200.gff.gz
GUT_GENOME107201	UHGG	TRUE	SRS872461	SRP056054	ftp://ftp.ebi.ac.uk/pub/databases/metagenomics/mgnify_genomes/human-gut/2019_09/all_genomes/MGYG-HGUT-024/MGYG-HGUT-02455/genomes1/GUT_GENOME107201.gff.gz
GUT_GENOME107202	UHGG	TRUE	SRS872461	SRP056054	ftp://ftp.ebi.ac.uk/pub/databases/metagenomics/mgnify_genomes/human-gut/2019_09/all_genomes/MGYG-HGUT-025/MGYG-HGUT-02545/genomes3/GUT_GENOME107202.gff.gz
GUT_GENOME107203	UHGG	TRUE	SRS872461	SRP056054	ftp://ftp.ebi.ac.uk/pub/databases/metagenomics/mgnify_genomes/human-gut/2019_09/all_genomes/MGYG-HGUT-024/MGYG-HGUT-02438/genomes6/GUT_GENOME107203.gff.gz
GUT_GENOME107204	UHGG	TRUE	SRS872461	SRP056054	ftp://ftp.ebi.ac.uk/pub/databases/metagenomics/mgnify_genomes/human-gut/2019_09/all_genomes/MGYG-HGUT-013/MGYG-HGUT-01338/genomes2/GUT_GENOME107204.gff.gz
GUT_GENOME107205	UHGG	TRUE	SRS872461	SRP056054	ftp://ftp.ebi.ac.uk/pub/databases/metagenomics/mgnify_genomes/human-gut/2019_09/all_genomes/MGYG-HGUT-001/MGYG-HGUT-00105/genomes1/GUT_GENOME107205.gff.gz
GUT_GENOME107206	UHGG	TRUE	SRS872461	SRP056054	ftp://ftp.ebi.ac.uk/pub/databases/metagenomics/mgnify_genomes/human-gut/2019_09/all_genomes/MGYG-HGUT-002/MGYG-HGUT-00258/genomes1/GUT_GENOME107206.gff.gz
GUT_GENOME107207	UHGG	TRUE	SRS872461	SRP056054	ftp://ftp.ebi.ac.uk/pub/databases/metagenomics/mgnify_genomes/human-gut/2019_09/all_genomes/MGYG-HGUT-002/MGYG-HGUT-00251/genomes1/GUT_GENOME107207.gff.gz
GUT_GENOME107208	UHGG	TRUE	SRS872461	SRP056054	ftp://ftp.ebi.ac.uk/pub/databases/metagenomics/mgnify_genomes/human-gut/2019_09/all_genomes/MGYG-HGUT-013/MGYG-HGUT-01378/genomes1/GUT_GENOME107208.gff.gz
GUT_GENOME107209	UHGG	TRUE	SRS872461	SRP056054	ftp://ftp.ebi.ac.uk/pub/databases/metagenomics/mgnify_genomes/human-gut/2019_09/all_genomes/MGYG-HGUT-013/MGYG-HGUT-01374/genomes1/GUT_GENOME107209.gff.gz
GUT_GENOME107210	UHGG	TRUE	SRS872461	SRP056054	ftp://ftp.ebi.ac.uk/pub/databases/metagenomics/mgnify_genomes/human-gut/2019_09/all_genomes/MGYG-HGUT-022/MGYG-HGUT-02272/genomes2/GUT_GENOME107210.gff.gz
GUT_GENOME107211	UHGG	TRUE	SRS872513	SRP056054	ftp://ftp.ebi.ac.uk/pub/databases/metagenomics/mgnify_genomes/human-gut/2019_09/all_genomes/MGYG-HGUT-024/MGYG-HGUT-02438/genomes5/GUT_GENOME107211.gff.gz
GUT_GENOME107212	UHGG	TRUE	SRS872513	SRP056054	ftp://ftp.ebi.ac.uk/pub/databases/metagenomics/mgnify_genomes/human-gut/2019_09/all_genomes/MGYG-HGUT-025/MGYG-HGUT-02528/genomes2/GUT_GENOME107212.gff.gz
GUT_GENOME107213	UHGG	TRUE	SRS872513	SRP056054	ftp://ftp.ebi.ac.uk/pub/databases/metagenomics/mgnify_genomes/human-gut/2019_09/all_genomes/MGYG-HGUT-011/MGYG-HGUT-01160/genomes1/GUT_GENOME107213.gff.gz
GUT_GENOME107214	UHGG	TRUE	SRS872513	SRP056054	ftp://ftp.ebi.ac.uk/pub/databases/metagenomics/mgnify_genomes/human-gut/2019_09/all_genomes/MGYG-HGUT-002/MGYG-HGUT-00258/genomes3/GUT_GENOME107214.gff.gz
GUT_GENOME107215	UHGG	TRUE	SRS872513	SRP056054	ftp://ftp.ebi.ac.uk/pub/databases/metagenomics/mgnify_genomes/human-gut/2019_09/all_genomes/MGYG-HGUT-041/MGYG-HGUT-04158/genomes1/GUT_GENOME107215.gff.gz
GUT_GENOME107216	UHGG	TRUE	SRS872513	SRP056054	ftp://ftp.ebi.ac.uk/pub/databases/metagenomics/mgnify_genomes/human-gut/2019_09/all_genomes/MGYG-HGUT-013/MGYG-HGUT-01338/genomes4/GUT_GENOME107216.gff.gz
GUT_GENOME107217	UHGG	TRUE	SRS872513	SRP056054	ftp://ftp.ebi.ac.uk/pub/databases/metagenomics/mgnify_genomes/human-gut/2019_09/all_genomes/MGYG-HGUT-023/MGYG-HGUT-02396/genomes2/GUT_GENOME107217.gff.gz
GUT_GENOME107218	UHGG	TRUE	SRS872513	SRP056054	ftp://ftp.ebi.ac.uk/pub/databases/metagenomics/mgnify_genomes/human-gut/2019_09/all_genomes/MGYG-HGUT-025/MGYG-HGUT-02545/genomes5/GUT_GENOME107218.gff.gz
GUT_GENOME107219	UHGG	TRUE	SRS871159	SRP056054	ftp://ftp.ebi.ac.uk/pub/databases/metagenomics/mgnify_genomes/human-gut/2019_09/all_genomes/MGYG-HGUT-025/MGYG-HGUT-02545/genomes2/GUT_GENOME107219.gff.gz
GUT_GENOME107220	UHGG	TRUE	SRS871159	SRP056054	ftp://ftp.ebi.ac.uk/pub/databases/metagenomics/mgnify_genomes/human-gut/2019_09/all_genomes/MGYG-HGUT-018/MGYG-HGUT-01830/genomes2/GUT_GENOME107220.gff.gz
GUT_GENOME107221	UHGG	TRUE	SRS871159	SRP056054	ftp://ftp.ebi.ac.uk/pub/databases/metagenomics/mgnify_genomes/human-gut/2019_09/all_genomes/MGYG-HGUT-024/MGYG-HGUT-02478/genomes9/GUT_GENOME107221.gff.gz
GUT_GENOME107222	UHGG	TRUE	SRS871159	SRP056054	ftp://ftp.ebi.ac.uk/pub/databases/metagenomics/mgnify_genomes/human-gut/2019_09/all_genomes/MGYG-HGUT-013/MGYG-HGUT-01346/genomes4/GUT_GENOME107222.gff.gz
GUT_GENOME107223	UHGG	TRUE	SRS871159	SRP056054	ftp://ftp.ebi.ac.uk/pub/databases/metagenomics/mgnify_genomes/human-gut/2019_09/all_genomes/MGYG-HGUT-013/MGYG-HGUT-01338/genomes1/GUT_GENOME107223.gff.gz
GUT_GENOME107224	UHGG	TRUE	SRS871368	SRP056054	ftp://ftp.ebi.ac.uk/pub/databases/metagenomics/mgnify_genomes/human-gut/2019_09/all_genomes/MGYG-HGUT-000/MGYG-HGUT-00078/genomes2/GUT_GENOME107224.gff.gz
GUT_GENOME107225	UHGG	TRUE	SRS871368	SRP056054	ftp://ftp.ebi.ac.uk/pub/databases/metagenomics/mgnify_genomes/human-gut/2019_09/all_genomes/MGYG-HGUT-025/MGYG-HGUT-02506/genomes7/GUT_GENOME107225.gff.gz
GUT_GENOME107226	UHGG	TRUE	SRS871368	SRP056054	ftp://ftp.ebi.ac.uk/pub/databases/metagenomics/mgnify_genomes/human-gut/2019_09/all_genomes/MGYG-HGUT-024/MGYG-HGUT-02478/genomes9/GUT_GENOME107226.gff.gz
GUT_GENOME107227	UHGG	TRUE	SRS871368	SRP056054	ftp://ftp.ebi.ac.uk/pub/databases/metagenomics/mgnify_genomes/human-gut/2019_09/all_genomes/MGYG-HGUT-002/MGYG-HGUT-00231/genomes1/GUT_GENOME107227.gff.gz
GUT_GENOME107228	UHGG	TRUE	SRS871368	SRP056054	ftp://ftp.ebi.ac.uk/pub/databases/metagenomics/mgnify_genomes/human-gut/2019_09/all_genomes/MGYG-HGUT-002/MGYG-HGUT-00217/genomes1/GUT_GENOME107228.gff.gz
GUT_GENOME107229	UHGG	TRUE	SRS871368	SRP056054	ftp://ftp.ebi.ac.uk/pub/databases/metagenomics/mgnify_genomes/human-gut/2019_09/all_genomes/MGYG-HGUT-025/MGYG-HGUT-02545/genomes1/GUT_GENOME107229.gff.gz
GUT_GENOME107230	UHGG	TRUE	SRS871368	SRP056054	ftp://ftp.ebi.ac.uk/pub/databases/metagenomics/mgnify_genomes/human-gut/2019_09/all_genomes/MGYG-HGUT-013/MGYG-HGUT-01338/genomes2/GUT_GENOME107230.gff.gz
GUT_GENOME107231	UHGG	TRUE	SRS871255	SRP056054	ftp://ftp.ebi.ac.uk/pub/databases/metagenomics/mgnify_genomes/human-gut/2019_09/all_genomes/MGYG-HGUT-013/MGYG-HGUT-01346/genomes1/GUT_GENOME107231.gff.gz
GUT_GENOME107232	UHGG	TRUE	SRS871255	SRP056054	ftp://ftp.ebi.ac.uk/pub/databases/metagenomics/mgnify_genomes/human-gut/2019_09/all_genomes/MGYG-HGUT-000/MGYG-HGUT-00029/genomes1/GUT_GENOME107232.gff.gz
GUT_GENOME107233	UHGG	TRUE	SRS871255	SRP056054	ftp://ftp.ebi.ac.uk/pub/databases/metagenomics/mgnify_genomes/human-gut/2019_09/all_genomes/MGYG-HGUT-024/MGYG-HGUT-02438/genomes10/GUT_GENOME107233.gff.gz
GUT_GENOME107234	UHGG	TRUE	SRS871255	SRP056054	ftp://ftp.ebi.ac.uk/pub/databases/metagenomics/mgnify_genomes/human-gut/2019_09/all_genomes/MGYG-HGUT-024/MGYG-HGUT-02478/genomes12/GUT_GENOME107234.gff.gz
GUT_GENOME107235	UHGG	TRUE	SRS871255	SRP056054	ftp://ftp.ebi.ac.uk/pub/databases/metagenomics/mgnify_genomes/human-gut/2019_09/all_genomes/MGYG-HGUT-025/MGYG-HGUT-02545/genomes5/GUT_GENOME107235.gff.gz
GUT_GENOME107236	UHGG	TRUE	SRS871255	SRP056054	ftp://ftp.ebi.ac.uk/pub/databases/metagenomics/mgnify_genomes/human-gut/2019_09/all_genomes/MGYG-HGUT-025/MGYG-HGUT-02506/genomes17/GUT_GENOME107236.gff.gz
GUT_GENOME107237	UHGG	TRUE	SRS872007	SRP056054	ftp://ftp.ebi.ac.uk/pub/databases/metagenomics/mgnify_genomes/human-gut/2019_09/all_genomes/MGYG-HGUT-022/MGYG-HGUT-02272/genomes3/GUT_GENOME107237.gff.gz
GUT_GENOME107238	UHGG	TRUE	SRS872007	SRP056054	ftp://ftp.ebi.ac.uk/pub/databases/metagenomics/mgnify_genomes/human-gut/2019_09/all_genomes/MGYG-HGUT-000/MGYG-HGUT-00076/genomes1/GUT_GENOME107238.gff.gz
GUT_GENOME107239	UHGG	TRUE	SRS872007	SRP056054	ftp://ftp.ebi.ac.uk/pub/databases/metagenomics/mgnify_genomes/human-gut/2019_09/all_genomes/MGYG-HGUT-023/MGYG-HGUT-02395/genomes1/GUT_GENOME107239.gff.gz
GUT_GENOME107240	UHGG	TRUE	SRS872007	SRP056054	ftp://ftp.ebi.ac.uk/pub/databases/metagenomics/mgnify_genomes/human-gut/2019_09/all_genomes/MGYG-HGUT-013/MGYG-HGUT-01346/genomes11/GUT_GENOME107240.gff.gz
GUT_GENOME107241	UHGG	TRUE	SRS872007	SRP056054	ftp://ftp.ebi.ac.uk/pub/databases/metagenomics/mgnify_genomes/human-gut/2019_09/all_genomes/MGYG-HGUT-025/MGYG-HGUT-02545/genomes3/GUT_GENOME107241.gff.gz
GUT_GENOME107242	UHGG	TRUE	SRS872007	SRP056054	ftp://ftp.ebi.ac.uk/pub/databases/metagenomics/mgnify_genomes/human-gut/2019_09/all_genomes/MGYG-HGUT-024/MGYG-HGUT-02455/genomes1/GUT_GENOME107242.gff.gz
GUT_GENOME107243	UHGG	TRUE	SRS872007	SRP056054	ftp://ftp.ebi.ac.uk/pub/databases/metagenomics/mgnify_genomes/human-gut/2019_09/all_genomes/MGYG-HGUT-002/MGYG-HGUT-00217/genomes4/GUT_GENOME107243.gff.gz
GUT_GENOME107244	UHGG	TRUE	SRS872007	SRP056054	ftp://ftp.ebi.ac.uk/pub/databases/metagenomics/mgnify_genomes/human-gut/2019_09/all_genomes/MGYG-HGUT-024/MGYG-HGUT-02478/genomes10/GUT_GENOME107244.gff.gz
GUT_GENOME107245	UHGG	TRUE	SRS872007	SRP056054	ftp://ftp.ebi.ac.uk/pub/databases/metagenomics/mgnify_genomes/human-gut/2019_09/all_genomes/MGYG-HGUT-000/MGYG-HGUT-00084/genomes4/GUT_GENOME107245.gff.gz
GUT_GENOME107246	UHGG	TRUE	SRS871957	SRP056054	ftp://ftp.ebi.ac.uk/pub/databases/metagenomics/mgnify_genomes/human-gut/2019_09/all_genomes/MGYG-HGUT-023/MGYG-HGUT-02396/genomes1/GUT_GENOME107246.gff.gz
GUT_GENOME107247	UHGG	TRUE	SRS871957	SRP056054	ftp://ftp.ebi.ac.uk/pub/databases/metagenomics/mgnify_genomes/human-gut/2019_09/all_genomes/MGYG-HGUT-024/MGYG-HGUT-02455/genomes1/GUT_GENOME107247.gff.gz
GUT_GENOME107248	UHGG	TRUE	SRS871957	SRP056054	ftp://ftp.ebi.ac.uk/pub/databases/metagenomics/mgnify_genomes/human-gut/2019_09/all_genomes/MGYG-HGUT-041/MGYG-HGUT-04158/genomes2/GUT_GENOME107248.gff.gz
GUT_GENOME107249	UHGG	TRUE	SRS871957	SRP056054	ftp://ftp.ebi.ac.uk/pub/databases/metagenomics/mgnify_genomes/human-gut/2019_09/all_genomes/MGYG-HGUT-000/MGYG-HGUT-00002/genomes1/GUT_GENOME107249.gff.gz
GUT_GENOME107250	UHGG	TRUE	SRS871957	SRP056054	ftp://ftp.ebi.ac.uk/pub/databases/metagenomics/mgnify_genomes/human-gut/2019_09/all_genomes/MGYG-HGUT-013/MGYG-HGUT-01346/genomes2/GUT_GENOME107250.gff.gz
GUT_GENOME107251	UHGG	TRUE	SRS871957	SRP056054	ftp://ftp.ebi.ac.uk/pub/databases/metagenomics/mgnify_genomes/human-gut/2019_09/all_genomes/MGYG-HGUT-013/MGYG-HGUT-01380/genomes1/GUT_GENOME107251.gff.gz
GUT_GENOME107252	UHGG	TRUE	SRS871957	SRP056054	ftp://ftp.ebi.ac.uk/pub/databases/metagenomics/mgnify_genomes/human-gut/2019_09/all_genomes/MGYG-HGUT-024/MGYG-HGUT-02469/genomes1/GUT_GENOME107252.gff.gz
GUT_GENOME107253	UHGG	TRUE	SRS871957	SRP056054	ftp://ftp.ebi.ac.uk/pub/databases/metagenomics/mgnify_genomes/human-gut/2019_09/all_genomes/MGYG-HGUT-013/MGYG-HGUT-01349/genomes1/GUT_GENOME107253.gff.gz
GUT_GENOME107254	UHGG	TRUE	SRS871957	SRP056054	ftp://ftp.ebi.ac.uk/pub/databases/metagenomics/mgnify_genomes/human-gut/2019_09/all_genomes/MGYG-HGUT-036/MGYG-HGUT-03694/genomes4/GUT_GENOME107254.gff.gz
GUT_GENOME107255	UHGG	TRUE	SRS871957	SRP056054	ftp://ftp.ebi.ac.uk/pub/databases/metagenomics/mgnify_genomes/human-gut/2019_09/all_genomes/MGYG-HGUT-024/MGYG-HGUT-02478/genomes3/GUT_GENOME107255.gff.gz
GUT_GENOME107256	UHGG	TRUE	SRS871463	SRP056054	ftp://ftp.ebi.ac.uk/pub/databases/metagenomics/mgnify_genomes/human-gut/2019_09/all_genomes/MGYG-HGUT-034/MGYG-HGUT-03439/genomes3/GUT_GENOME107256.gff.gz
GUT_GENOME107257	UHGG	TRUE	SRS871463	SRP056054	ftp://ftp.ebi.ac.uk/pub/databases/metagenomics/mgnify_genomes/human-gut/2019_09/all_genomes/MGYG-HGUT-013/MGYG-HGUT-01338/genomes2/GUT_GENOME107257.gff.gz
GUT_GENOME107258	UHGG	TRUE	SRS871463	SRP056054	ftp://ftp.ebi.ac.uk/pub/databases/metagenomics/mgnify_genomes/human-gut/2019_09/all_genomes/MGYG-HGUT-024/MGYG-HGUT-02438/genomes3/GUT_GENOME107258.gff.gz
GUT_GENOME107259	UHGG	TRUE	SRS871463	SRP056054	ftp://ftp.ebi.ac.uk/pub/databases/metagenomics/mgnify_genomes/human-gut/2019_09/all_genomes/MGYG-HGUT-013/MGYG-HGUT-01378/genomes1/GUT_GENOME107259.gff.gz
GUT_GENOME107260	UHGG	TRUE	SRS871463	SRP056054	ftp://ftp.ebi.ac.uk/pub/databases/metagenomics/mgnify_genomes/human-gut/2019_09/all_genomes/MGYG-HGUT-025/MGYG-HGUT-02528/genomes1/GUT_GENOME107260.gff.gz
GUT_GENOME107261	UHGG	TRUE	SRS871463	SRP056054	ftp://ftp.ebi.ac.uk/pub/databases/metagenomics/mgnify_genomes/human-gut/2019_09/all_genomes/MGYG-HGUT-011/MGYG-HGUT-01188/genomes1/GUT_GENOME107261.gff.gz
GUT_GENOME107262	UHGG	TRUE	SRS871507	SRP056054	ftp://ftp.ebi.ac.uk/pub/databases/metagenomics/mgnify_genomes/human-gut/2019_09/all_genomes/MGYG-HGUT-025/MGYG-HGUT-02545/genomes4/GUT_GENOME107262.gff.gz
GUT_GENOME107263	UHGG	TRUE	SRS871507	SRP056054	ftp://ftp.ebi.ac.uk/pub/databases/metagenomics/mgnify_genomes/human-gut/2019_09/all_genomes/MGYG-HGUT-018/MGYG-HGUT-01830/genomes1/GUT_GENOME107263.gff.gz
GUT_GENOME107264	UHGG	TRUE	SRS871507	SRP056054	ftp://ftp.ebi.ac.uk/pub/databases/metagenomics/mgnify_genomes/human-gut/2019_09/all_genomes/MGYG-HGUT-025/MGYG-HGUT-02506/genomes15/GUT_GENOME107264.gff.gz
GUT_GENOME107265	UHGG	TRUE	SRS871507	SRP056054	ftp://ftp.ebi.ac.uk/pub/databases/metagenomics/mgnify_genomes/human-gut/2019_09/all_genomes/MGYG-HGUT-013/MGYG-HGUT-01338/genomes2/GUT_GENOME107265.gff.gz
GUT_GENOME107266	UHGG	TRUE	SRS871507	SRP056054	ftp://ftp.ebi.ac.uk/pub/databases/metagenomics/mgnify_genomes/human-gut/2019_09/all_genomes/MGYG-HGUT-024/MGYG-HGUT-02438/genomes5/GUT_GENOME107266.gff.gz
GUT_GENOME107267	UHGG	TRUE	SRS871218	SRP056054	ftp://ftp.ebi.ac.uk/pub/databases/metagenomics/mgnify_genomes/human-gut/2019_09/all_genomes/MGYG-HGUT-025/MGYG-HGUT-02506/genomes3/GUT_GENOME107267.gff.gz
GUT_GENOME107268	UHGG	TRUE	SRS871218	SRP056054	ftp://ftp.ebi.ac.uk/pub/databases/metagenomics/mgnify_genomes/human-gut/2019_09/all_genomes/MGYG-HGUT-013/MGYG-HGUT-01380/genomes1/GUT_GENOME107268.gff.gz
GUT_GENOME107269	UHGG	TRUE	SRS871218	SRP056054	ftp://ftp.ebi.ac.uk/pub/databases/metagenomics/mgnify_genomes/human-gut/2019_09/all_genomes/MGYG-HGUT-011/MGYG-HGUT-01158/genomes1/GUT_GENOME107269.gff.gz
GUT_GENOME107270	UHGG	TRUE	SRS871218	SRP056054	ftp://ftp.ebi.ac.uk/pub/databases/metagenomics/mgnify_genomes/human-gut/2019_09/all_genomes/MGYG-HGUT-005/MGYG-HGUT-00562/genomes1/GUT_GENOME107270.gff.gz
GUT_GENOME107271	UHGG	TRUE	SRS871218	SRP056054	ftp://ftp.ebi.ac.uk/pub/databases/metagenomics/mgnify_genomes/human-gut/2019_09/all_genomes/MGYG-HGUT-036/MGYG-HGUT-03683/genomes1/GUT_GENOME107271.gff.gz
GUT_GENOME107272	UHGG	TRUE	SRS871286	SRP056054	ftp://ftp.ebi.ac.uk/pub/databases/metagenomics/mgnify_genomes/human-gut/2019_09/all_genomes/MGYG-HGUT-012/MGYG-HGUT-01292/genomes4/GUT_GENOME107272.gff.gz
GUT_GENOME107273	UHGG	TRUE	SRS871286	SRP056054	ftp://ftp.ebi.ac.uk/pub/databases/metagenomics/mgnify_genomes/human-gut/2019_09/all_genomes/MGYG-HGUT-001/MGYG-HGUT-00159/genomes1/GUT_GENOME107273.gff.gz
GUT_GENOME107274	UHGG	TRUE	SRS871286	SRP056054	ftp://ftp.ebi.ac.uk/pub/databases/metagenomics/mgnify_genomes/human-gut/2019_09/all_genomes/MGYG-HGUT-001/MGYG-HGUT-00148/genomes1/GUT_GENOME107274.gff.gz
GUT_GENOME107275	UHGG	TRUE	SRS871286	SRP056054	ftp://ftp.ebi.ac.uk/pub/databases/metagenomics/mgnify_genomes/human-gut/2019_09/all_genomes/MGYG-HGUT-013/MGYG-HGUT-01380/genomes2/GUT_GENOME107275.gff.gz
GUT_GENOME107276	UHGG	TRUE	SRS871286	SRP056054	ftp://ftp.ebi.ac.uk/pub/databases/metagenomics/mgnify_genomes/human-gut/2019_09/all_genomes/MGYG-HGUT-024/MGYG-HGUT-02478/genomes3/GUT_GENOME107276.gff.gz
GUT_GENOME107277	UHGG	TRUE	SRS871286	SRP056054	ftp://ftp.ebi.ac.uk/pub/databases/metagenomics/mgnify_genomes/human-gut/2019_09/all_genomes/MGYG-HGUT-025/MGYG-HGUT-02528/genomes2/GUT_GENOME107277.gff.gz
GUT_GENOME107278	UHGG	TRUE	SRS871286	SRP056054	ftp://ftp.ebi.ac.uk/pub/databases/metagenomics/mgnify_genomes/human-gut/2019_09/all_genomes/MGYG-HGUT-023/MGYG-HGUT-02396/genomes1/GUT_GENOME107278.gff.gz
GUT_GENOME107279	UHGG	TRUE	SRS871286	SRP056054	ftp://ftp.ebi.ac.uk/pub/databases/metagenomics/mgnify_genomes/human-gut/2019_09/all_genomes/MGYG-HGUT-009/MGYG-HGUT-00986/genomes1/GUT_GENOME107279.gff.gz
GUT_GENOME107280	UHGG	TRUE	SRS871286	SRP056054	ftp://ftp.ebi.ac.uk/pub/databases/metagenomics/mgnify_genomes/human-gut/2019_09/all_genomes/MGYG-HGUT-013/MGYG-HGUT-01346/genomes1/GUT_GENOME107280.gff.gz
GUT_GENOME107281	UHGG	TRUE	SRS871286	SRP056054	ftp://ftp.ebi.ac.uk/pub/databases/metagenomics/mgnify_genomes/human-gut/2019_09/all_genomes/MGYG-HGUT-002/MGYG-HGUT-00258/genomes3/GUT_GENOME107281.gff.gz
GUT_GENOME107282	UHGG	TRUE	SRS871286	SRP056054	ftp://ftp.ebi.ac.uk/pub/databases/metagenomics/mgnify_genomes/human-gut/2019_09/all_genomes/MGYG-HGUT-020/MGYG-HGUT-02040/genomes1/GUT_GENOME107282.gff.gz
GUT_GENOME107283	UHGG	TRUE	SRS871286	SRP056054	ftp://ftp.ebi.ac.uk/pub/databases/metagenomics/mgnify_genomes/human-gut/2019_09/all_genomes/MGYG-HGUT-023/MGYG-HGUT-02327/genomes1/GUT_GENOME107283.gff.gz
GUT_GENOME107284	UHGG	TRUE	SRS871286	SRP056054	ftp://ftp.ebi.ac.uk/pub/databases/metagenomics/mgnify_genomes/human-gut/2019_09/all_genomes/MGYG-HGUT-001/MGYG-HGUT-00133/genomes1/GUT_GENOME107284.gff.gz
GUT_GENOME107285	UHGG	TRUE	SRS871286	SRP056054	ftp://ftp.ebi.ac.uk/pub/databases/metagenomics/mgnify_genomes/human-gut/2019_09/all_genomes/MGYG-HGUT-025/MGYG-HGUT-02504/genomes1/GUT_GENOME107285.gff.gz
GUT_GENOME107286	UHGG	TRUE	SRS871308	SRP056054	ftp://ftp.ebi.ac.uk/pub/databases/metagenomics/mgnify_genomes/human-gut/2019_09/all_genomes/MGYG-HGUT-002/MGYG-HGUT-00271/genomes1/GUT_GENOME107286.gff.gz
GUT_GENOME107287	UHGG	TRUE	SRS871308	SRP056054	ftp://ftp.ebi.ac.uk/pub/databases/metagenomics/mgnify_genomes/human-gut/2019_09/all_genomes/MGYG-HGUT-016/MGYG-HGUT-01627/genomes1/GUT_GENOME107287.gff.gz
GUT_GENOME107288	UHGG	TRUE	SRS871308	SRP056054	ftp://ftp.ebi.ac.uk/pub/databases/metagenomics/mgnify_genomes/human-gut/2019_09/all_genomes/MGYG-HGUT-013/MGYG-HGUT-01338/genomes1/GUT_GENOME107288.gff.gz
GUT_GENOME107289	UHGG	TRUE	SRS871308	SRP056054	ftp://ftp.ebi.ac.uk/pub/databases/metagenomics/mgnify_genomes/human-gut/2019_09/all_genomes/MGYG-HGUT-026/MGYG-HGUT-02609/genomes1/GUT_GENOME107289.gff.gz
GUT_GENOME107290	UHGG	TRUE	SRS871308	SRP056054	ftp://ftp.ebi.ac.uk/pub/databases/metagenomics/mgnify_genomes/human-gut/2019_09/all_genomes/MGYG-HGUT-000/MGYG-HGUT-00089/genomes1/GUT_GENOME107290.gff.gz
GUT_GENOME107291	UHGG	TRUE	SRS871308	SRP056054	ftp://ftp.ebi.ac.uk/pub/databases/metagenomics/mgnify_genomes/human-gut/2019_09/all_genomes/MGYG-HGUT-025/MGYG-HGUT-02549/genomes1/GUT_GENOME107291.gff.gz
GUT_GENOME107292	UHGG	TRUE	SRS871308	SRP056054	ftp://ftp.ebi.ac.uk/pub/databases/metagenomics/mgnify_genomes/human-gut/2019_09/all_genomes/MGYG-HGUT-000/MGYG-HGUT-00060/genomes7/GUT_GENOME107292.gff.gz
GUT_GENOME107293	UHGG	TRUE	SRS871308	SRP056054	ftp://ftp.ebi.ac.uk/pub/databases/metagenomics/mgnify_genomes/human-gut/2019_09/all_genomes/MGYG-HGUT-025/MGYG-HGUT-02545/genomes4/GUT_GENOME107293.gff.gz
GUT_GENOME107294	UHGG	TRUE	SRS871308	SRP056054	ftp://ftp.ebi.ac.uk/pub/databases/metagenomics/mgnify_genomes/human-gut/2019_09/all_genomes/MGYG-HGUT-024/MGYG-HGUT-02478/genomes8/GUT_GENOME107294.gff.gz
GUT_GENOME107295	UHGG	TRUE	SRS871308	SRP056054	ftp://ftp.ebi.ac.uk/pub/databases/metagenomics/mgnify_genomes/human-gut/2019_09/all_genomes/MGYG-HGUT-013/MGYG-HGUT-01302/genomes9/GUT_GENOME107295.gff.gz
GUT_GENOME107296	UHGG	TRUE	SRS871308	SRP056054	ftp://ftp.ebi.ac.uk/pub/databases/metagenomics/mgnify_genomes/human-gut/2019_09/all_genomes/MGYG-HGUT-002/MGYG-HGUT-00258/genomes4/GUT_GENOME107296.gff.gz
GUT_GENOME107297	UHGG	TRUE	SRS871308	SRP056054	ftp://ftp.ebi.ac.uk/pub/databases/metagenomics/mgnify_genomes/human-gut/2019_09/all_genomes/MGYG-HGUT-013/MGYG-HGUT-01346/genomes5/GUT_GENOME107297.gff.gz
GUT_GENOME107298	UHGG	TRUE	SRS871091	SRP056054	ftp://ftp.ebi.ac.uk/pub/databases/metagenomics/mgnify_genomes/human-gut/2019_09/all_genomes/MGYG-HGUT-010/MGYG-HGUT-01002/genomes1/GUT_GENOME107298.gff.gz
GUT_GENOME107299	UHGG	TRUE	SRS871091	SRP056054	ftp://ftp.ebi.ac.uk/pub/databases/metagenomics/mgnify_genomes/human-gut/2019_09/all_genomes/MGYG-HGUT-013/MGYG-HGUT-01346/genomes8/GUT_GENOME107299.gff.gz
GUT_GENOME107300	UHGG	TRUE	SRS871091	SRP056054	ftp://ftp.ebi.ac.uk/pub/databases/metagenomics/mgnify_genomes/human-gut/2019_09/all_genomes/MGYG-HGUT-027/MGYG-HGUT-02715/genomes1/GUT_GENOME107300.gff.gz
GUT_GENOME107301	UHGG	TRUE	SRS871091	SRP056054	ftp://ftp.ebi.ac.uk/pub/databases/metagenomics/mgnify_genomes/human-gut/2019_09/all_genomes/MGYG-HGUT-000/MGYG-HGUT-00060/genomes6/GUT_GENOME107301.gff.gz
GUT_GENOME107302	UHGG	TRUE	SRS871091	SRP056054	ftp://ftp.ebi.ac.uk/pub/databases/metagenomics/mgnify_genomes/human-gut/2019_09/all_genomes/MGYG-HGUT-024/MGYG-HGUT-02454/genomes4/GUT_GENOME107302.gff.gz
GUT_GENOME107303	UHGG	TRUE	SRS871091	SRP056054	ftp://ftp.ebi.ac.uk/pub/databases/metagenomics/mgnify_genomes/human-gut/2019_09/all_genomes/MGYG-HGUT-016/MGYG-HGUT-01627/genomes1/GUT_GENOME107303.gff.gz
GUT_GENOME107304	UHGG	TRUE	SRS871091	SRP056054	ftp://ftp.ebi.ac.uk/pub/databases/metagenomics/mgnify_genomes/human-gut/2019_09/all_genomes/MGYG-HGUT-025/MGYG-HGUT-02530/genomes3/GUT_GENOME107304.gff.gz
GUT_GENOME107305	UHGG	TRUE	SRS871091	SRP056054	ftp://ftp.ebi.ac.uk/pub/databases/metagenomics/mgnify_genomes/human-gut/2019_09/all_genomes/MGYG-HGUT-002/MGYG-HGUT-00217/genomes2/GUT_GENOME107305.gff.gz
GUT_GENOME107306	UHGG	TRUE	SRS871091	SRP056054	ftp://ftp.ebi.ac.uk/pub/databases/metagenomics/mgnify_genomes/human-gut/2019_09/all_genomes/MGYG-HGUT-024/MGYG-HGUT-02478/genomes7/GUT_GENOME107306.gff.gz
GUT_GENOME107307	UHGG	TRUE	SRS871091	SRP056054	ftp://ftp.ebi.ac.uk/pub/databases/metagenomics/mgnify_genomes/human-gut/2019_09/all_genomes/MGYG-HGUT-025/MGYG-HGUT-02545/genomes5/GUT_GENOME107307.gff.gz
GUT_GENOME107308	UHGG	TRUE	SRS871091	SRP056054	ftp://ftp.ebi.ac.uk/pub/databases/metagenomics/mgnify_genomes/human-gut/2019_09/all_genomes/MGYG-HGUT-026/MGYG-HGUT-02616/genomes1/GUT_GENOME107308.gff.gz
GUT_GENOME107309	UHGG	TRUE	SRS871091	SRP056054	ftp://ftp.ebi.ac.uk/pub/databases/metagenomics/mgnify_genomes/human-gut/2019_09/all_genomes/MGYG-HGUT-002/MGYG-HGUT-00251/genomes1/GUT_GENOME107309.gff.gz
GUT_GENOME107310	UHGG	TRUE	SRS871091	SRP056054	ftp://ftp.ebi.ac.uk/pub/databases/metagenomics/mgnify_genomes/human-gut/2019_09/all_genomes/MGYG-HGUT-024/MGYG-HGUT-02492/genomes11/GUT_GENOME107310.gff.gz
GUT_GENOME107311	UHGG	TRUE	SRS871091	SRP056054	ftp://ftp.ebi.ac.uk/pub/databases/metagenomics/mgnify_genomes/human-gut/2019_09/all_genomes/MGYG-HGUT-002/MGYG-HGUT-00258/genomes7/GUT_GENOME107311.gff.gz
GUT_GENOME107312	UHGG	TRUE	SRS871970	SRP056054	ftp://ftp.ebi.ac.uk/pub/databases/metagenomics/mgnify_genomes/human-gut/2019_09/all_genomes/MGYG-HGUT-000/MGYG-HGUT-00060/genomes3/GUT_GENOME107312.gff.gz
GUT_GENOME107313	UHGG	TRUE	SRS871970	SRP056054	ftp://ftp.ebi.ac.uk/pub/databases/metagenomics/mgnify_genomes/human-gut/2019_09/all_genomes/MGYG-HGUT-014/MGYG-HGUT-01400/genomes1/GUT_GENOME107313.gff.gz
GUT_GENOME107314	UHGG	TRUE	SRS871970	SRP056054	ftp://ftp.ebi.ac.uk/pub/databases/metagenomics/mgnify_genomes/human-gut/2019_09/all_genomes/MGYG-HGUT-013/MGYG-HGUT-01380/genomes3/GUT_GENOME107314.gff.gz
GUT_GENOME107315	UHGG	TRUE	SRS871970	SRP056054	ftp://ftp.ebi.ac.uk/pub/databases/metagenomics/mgnify_genomes/human-gut/2019_09/all_genomes/MGYG-HGUT-025/MGYG-HGUT-02545/genomes5/GUT_GENOME107315.gff.gz
GUT_GENOME107316	UHGG	TRUE	SRS871970	SRP056054	ftp://ftp.ebi.ac.uk/pub/databases/metagenomics/mgnify_genomes/human-gut/2019_09/all_genomes/MGYG-HGUT-013/MGYG-HGUT-01338/genomes4/GUT_GENOME107316.gff.gz
GUT_GENOME107317	UHGG	TRUE	SRS871970	SRP056054	ftp://ftp.ebi.ac.uk/pub/databases/metagenomics/mgnify_genomes/human-gut/2019_09/all_genomes/MGYG-HGUT-024/MGYG-HGUT-02469/genomes1/GUT_GENOME107317.gff.gz
GUT_GENOME107318	UHGG	TRUE	SRS871970	SRP056054	ftp://ftp.ebi.ac.uk/pub/databases/metagenomics/mgnify_genomes/human-gut/2019_09/all_genomes/MGYG-HGUT-013/MGYG-HGUT-01337/genomes2/GUT_GENOME107318.gff.gz
GUT_GENOME107319	UHGG	TRUE	SRS871381	SRP056054	ftp://ftp.ebi.ac.uk/pub/databases/metagenomics/mgnify_genomes/human-gut/2019_09/all_genomes/MGYG-HGUT-025/MGYG-HGUT-02528/genomes5/GUT_GENOME107319.gff.gz
GUT_GENOME107320	UHGG	TRUE	SRS871381	SRP056054	ftp://ftp.ebi.ac.uk/pub/databases/metagenomics/mgnify_genomes/human-gut/2019_09/all_genomes/MGYG-HGUT-013/MGYG-HGUT-01380/genomes3/GUT_GENOME107320.gff.gz
GUT_GENOME107321	UHGG	TRUE	SRS871381	SRP056054	ftp://ftp.ebi.ac.uk/pub/databases/metagenomics/mgnify_genomes/human-gut/2019_09/all_genomes/MGYG-HGUT-025/MGYG-HGUT-02545/genomes1/GUT_GENOME107321.gff.gz
GUT_GENOME107322	UHGG	TRUE	SRS871381	SRP056054	ftp://ftp.ebi.ac.uk/pub/databases/metagenomics/mgnify_genomes/human-gut/2019_09/all_genomes/MGYG-HGUT-024/MGYG-HGUT-02478/genomes9/GUT_GENOME107322.gff.gz
GUT_GENOME107323	UHGG	TRUE	SRS871381	SRP056054	ftp://ftp.ebi.ac.uk/pub/databases/metagenomics/mgnify_genomes/human-gut/2019_09/all_genomes/MGYG-HGUT-013/MGYG-HGUT-01337/genomes1/GUT_GENOME107323.gff.gz
GUT_GENOME107324	UHGG	TRUE	SRS871381	SRP056054	ftp://ftp.ebi.ac.uk/pub/databases/metagenomics/mgnify_genomes/human-gut/2019_09/all_genomes/MGYG-HGUT-024/MGYG-HGUT-02454/genomes1/GUT_GENOME107324.gff.gz
GUT_GENOME107325	UHGG	TRUE	SRS871381	SRP056054	ftp://ftp.ebi.ac.uk/pub/databases/metagenomics/mgnify_genomes/human-gut/2019_09/all_genomes/MGYG-HGUT-013/MGYG-HGUT-01338/genomes2/GUT_GENOME107325.gff.gz
GUT_GENOME107326	UHGG	TRUE	SRS871419	SRP056054	ftp://ftp.ebi.ac.uk/pub/databases/metagenomics/mgnify_genomes/human-gut/2019_09/all_genomes/MGYG-HGUT-000/MGYG-HGUT-00060/genomes1/GUT_GENOME107326.gff.gz
GUT_GENOME107327	UHGG	TRUE	SRS871419	SRP056054	ftp://ftp.ebi.ac.uk/pub/databases/metagenomics/mgnify_genomes/human-gut/2019_09/all_genomes/MGYG-HGUT-013/MGYG-HGUT-01346/genomes11/GUT_GENOME107327.gff.gz
GUT_GENOME107328	UHGG	TRUE	SRS871419	SRP056054	ftp://ftp.ebi.ac.uk/pub/databases/metagenomics/mgnify_genomes/human-gut/2019_09/all_genomes/MGYG-HGUT-023/MGYG-HGUT-02327/genomes1/GUT_GENOME107328.gff.gz
GUT_GENOME107329	UHGG	TRUE	SRS871419	SRP056054	ftp://ftp.ebi.ac.uk/pub/databases/metagenomics/mgnify_genomes/human-gut/2019_09/all_genomes/MGYG-HGUT-017/MGYG-HGUT-01756/genomes1/GUT_GENOME107329.gff.gz
GUT_GENOME107330	UHGG	TRUE	SRS871419	SRP056054	ftp://ftp.ebi.ac.uk/pub/databases/metagenomics/mgnify_genomes/human-gut/2019_09/all_genomes/MGYG-HGUT-024/MGYG-HGUT-02438/genomes1/GUT_GENOME107330.gff.gz
GUT_GENOME107331	UHGG	TRUE	SRS871419	SRP056054	ftp://ftp.ebi.ac.uk/pub/databases/metagenomics/mgnify_genomes/human-gut/2019_09/all_genomes/MGYG-HGUT-043/MGYG-HGUT-04323/genomes5/GUT_GENOME107331.gff.gz
GUT_GENOME107332	UHGG	TRUE	SRS871419	SRP056054	ftp://ftp.ebi.ac.uk/pub/databases/metagenomics/mgnify_genomes/human-gut/2019_09/all_genomes/MGYG-HGUT-014/MGYG-HGUT-01429/genomes1/GUT_GENOME107332.gff.gz
GUT_GENOME107333	UHGG	TRUE	SRS871419	SRP056054	ftp://ftp.ebi.ac.uk/pub/databases/metagenomics/mgnify_genomes/human-gut/2019_09/all_genomes/MGYG-HGUT-036/MGYG-HGUT-03681/genomes1/GUT_GENOME107333.gff.gz
GUT_GENOME107334	UHGG	TRUE	SRS871171	SRP056054	ftp://ftp.ebi.ac.uk/pub/databases/metagenomics/mgnify_genomes/human-gut/2019_09/all_genomes/MGYG-HGUT-006/MGYG-HGUT-00651/genomes1/GUT_GENOME107334.gff.gz
GUT_GENOME107335	UHGG	TRUE	SRS871171	SRP056054	ftp://ftp.ebi.ac.uk/pub/databases/metagenomics/mgnify_genomes/human-gut/2019_09/all_genomes/MGYG-HGUT-000/MGYG-HGUT-00003/genomes1/GUT_GENOME107335.gff.gz
GUT_GENOME107336	UHGG	TRUE	SRS871171	SRP056054	ftp://ftp.ebi.ac.uk/pub/databases/metagenomics/mgnify_genomes/human-gut/2019_09/all_genomes/MGYG-HGUT-024/MGYG-HGUT-02492/genomes15/GUT_GENOME107336.gff.gz
GUT_GENOME107337	UHGG	TRUE	SRS871171	SRP056054	ftp://ftp.ebi.ac.uk/pub/databases/metagenomics/mgnify_genomes/human-gut/2019_09/all_genomes/MGYG-HGUT-038/MGYG-HGUT-03891/genomes1/GUT_GENOME107337.gff.gz
GUT_GENOME107338	UHGG	TRUE	SRS871171	SRP056054	ftp://ftp.ebi.ac.uk/pub/databases/metagenomics/mgnify_genomes/human-gut/2019_09/all_genomes/MGYG-HGUT-013/MGYG-HGUT-01346/genomes7/GUT_GENOME107338.gff.gz
GUT_GENOME107339	UHGG	TRUE	SRS871171	SRP056054	ftp://ftp.ebi.ac.uk/pub/databases/metagenomics/mgnify_genomes/human-gut/2019_09/all_genomes/MGYG-HGUT-023/MGYG-HGUT-02395/genomes4/GUT_GENOME107339.gff.gz
GUT_GENOME107340	UHGG	TRUE	SRS871171	SRP056054	ftp://ftp.ebi.ac.uk/pub/databases/metagenomics/mgnify_genomes/human-gut/2019_09/all_genomes/MGYG-HGUT-000/MGYG-HGUT-00036/genomes1/GUT_GENOME107340.gff.gz
GUT_GENOME107341	UHGG	TRUE	SRS871171	SRP056054	ftp://ftp.ebi.ac.uk/pub/databases/metagenomics/mgnify_genomes/human-gut/2019_09/all_genomes/MGYG-HGUT-017/MGYG-HGUT-01756/genomes1/GUT_GENOME107341.gff.gz
GUT_GENOME107342	UHGG	TRUE	SRS872499	SRP056054	ftp://ftp.ebi.ac.uk/pub/databases/metagenomics/mgnify_genomes/human-gut/2019_09/all_genomes/MGYG-HGUT-024/MGYG-HGUT-02438/genomes1/GUT_GENOME107342.gff.gz
GUT_GENOME107343	UHGG	TRUE	SRS872499	SRP056054	ftp://ftp.ebi.ac.uk/pub/databases/metagenomics/mgnify_genomes/human-gut/2019_09/all_genomes/MGYG-HGUT-013/MGYG-HGUT-01338/genomes1/GUT_GENOME107343.gff.gz
GUT_GENOME107344	UHGG	TRUE	SRS872499	SRP056054	ftp://ftp.ebi.ac.uk/pub/databases/metagenomics/mgnify_genomes/human-gut/2019_09/all_genomes/MGYG-HGUT-025/MGYG-HGUT-02528/genomes4/GUT_GENOME107344.gff.gz
GUT_GENOME107345	UHGG	TRUE	SRS872043	SRP056054	ftp://ftp.ebi.ac.uk/pub/databases/metagenomics/mgnify_genomes/human-gut/2019_09/all_genomes/MGYG-HGUT-024/MGYG-HGUT-02478/genomes8/GUT_GENOME107345.gff.gz
GUT_GENOME107346	UHGG	TRUE	SRS872043	SRP056054	ftp://ftp.ebi.ac.uk/pub/databases/metagenomics/mgnify_genomes/human-gut/2019_09/all_genomes/MGYG-HGUT-036/MGYG-HGUT-03694/genomes5/GUT_GENOME107346.gff.gz
GUT_GENOME107347	UHGG	TRUE	SRS872043	SRP056054	ftp://ftp.ebi.ac.uk/pub/databases/metagenomics/mgnify_genomes/human-gut/2019_09/all_genomes/MGYG-HGUT-039/MGYG-HGUT-03937/genomes2/GUT_GENOME107347.gff.gz
GUT_GENOME107348	UHGG	TRUE	SRS872043	SRP056054	ftp://ftp.ebi.ac.uk/pub/databases/metagenomics/mgnify_genomes/human-gut/2019_09/all_genomes/MGYG-HGUT-011/MGYG-HGUT-01160/genomes1/GUT_GENOME107348.gff.gz
GUT_GENOME107349	UHGG	TRUE	SRS872043	SRP056054	ftp://ftp.ebi.ac.uk/pub/databases/metagenomics/mgnify_genomes/human-gut/2019_09/all_genomes/MGYG-HGUT-012/MGYG-HGUT-01292/genomes6/GUT_GENOME107349.gff.gz
GUT_GENOME107350	UHGG	TRUE	SRS872043	SRP056054	ftp://ftp.ebi.ac.uk/pub/databases/metagenomics/mgnify_genomes/human-gut/2019_09/all_genomes/MGYG-HGUT-036/MGYG-HGUT-03683/genomes1/GUT_GENOME107350.gff.gz
GUT_GENOME107351	UHGG	TRUE	SRS872043	SRP056054	ftp://ftp.ebi.ac.uk/pub/databases/metagenomics/mgnify_genomes/human-gut/2019_09/all_genomes/MGYG-HGUT-026/MGYG-HGUT-02619/genomes1/GUT_GENOME107351.gff.gz
GUT_GENOME107352	UHGG	TRUE	SRS872466	SRP056054	ftp://ftp.ebi.ac.uk/pub/databases/metagenomics/mgnify_genomes/human-gut/2019_09/all_genomes/MGYG-HGUT-013/MGYG-HGUT-01346/genomes9/GUT_GENOME107352.gff.gz
GUT_GENOME107353	UHGG	TRUE	SRS872466	SRP056054	ftp://ftp.ebi.ac.uk/pub/databases/metagenomics/mgnify_genomes/human-gut/2019_09/all_genomes/MGYG-HGUT-037/MGYG-HGUT-03702/genomes2/GUT_GENOME107353.gff.gz
GUT_GENOME107354	UHGG	TRUE	SRS872466	SRP056054	ftp://ftp.ebi.ac.uk/pub/databases/metagenomics/mgnify_genomes/human-gut/2019_09/all_genomes/MGYG-HGUT-013/MGYG-HGUT-01349/genomes2/GUT_GENOME107354.gff.gz
GUT_GENOME107355	UHGG	TRUE	SRS872466	SRP056054	ftp://ftp.ebi.ac.uk/pub/databases/metagenomics/mgnify_genomes/human-gut/2019_09/all_genomes/MGYG-HGUT-024/MGYG-HGUT-02492/genomes11/GUT_GENOME107355.gff.gz
GUT_GENOME107356	UHGG	TRUE	SRS872466	SRP056054	ftp://ftp.ebi.ac.uk/pub/databases/metagenomics/mgnify_genomes/human-gut/2019_09/all_genomes/MGYG-HGUT-000/MGYG-HGUT-00078/genomes3/GUT_GENOME107356.gff.gz
GUT_GENOME107357	UHGG	TRUE	SRS872466	SRP056054	ftp://ftp.ebi.ac.uk/pub/databases/metagenomics/mgnify_genomes/human-gut/2019_09/all_genomes/MGYG-HGUT-012/MGYG-HGUT-01292/genomes4/GUT_GENOME107357.gff.gz
GUT_GENOME107358	UHGG	TRUE	SRS871355	SRP056054	ftp://ftp.ebi.ac.uk/pub/databases/metagenomics/mgnify_genomes/human-gut/2019_09/all_genomes/MGYG-HGUT-009/MGYG-HGUT-00902/genomes1/GUT_GENOME107358.gff.gz
GUT_GENOME107359	UHGG	TRUE	SRS871355	SRP056054	ftp://ftp.ebi.ac.uk/pub/databases/metagenomics/mgnify_genomes/human-gut/2019_09/all_genomes/MGYG-HGUT-013/MGYG-HGUT-01349/genomes1/GUT_GENOME107359.gff.gz
GUT_GENOME107360	UHGG	TRUE	SRS871355	SRP056054	ftp://ftp.ebi.ac.uk/pub/databases/metagenomics/mgnify_genomes/human-gut/2019_09/all_genomes/MGYG-HGUT-001/MGYG-HGUT-00196/genomes1/GUT_GENOME107360.gff.gz
GUT_GENOME107361	UHGG	TRUE	SRS871355	SRP056054	ftp://ftp.ebi.ac.uk/pub/databases/metagenomics/mgnify_genomes/human-gut/2019_09/all_genomes/MGYG-HGUT-013/MGYG-HGUT-01346/genomes4/GUT_GENOME107361.gff.gz
GUT_GENOME107362	UHGG	TRUE	SRS871355	SRP056054	ftp://ftp.ebi.ac.uk/pub/databases/metagenomics/mgnify_genomes/human-gut/2019_09/all_genomes/MGYG-HGUT-025/MGYG-HGUT-02506/genomes7/GUT_GENOME107362.gff.gz
GUT_GENOME107363	UHGG	TRUE	SRS871355	SRP056054	ftp://ftp.ebi.ac.uk/pub/databases/metagenomics/mgnify_genomes/human-gut/2019_09/all_genomes/MGYG-HGUT-013/MGYG-HGUT-01380/genomes1/GUT_GENOME107363.gff.gz
GUT_GENOME107364	UHGG	TRUE	SRS871519	SRP056054	ftp://ftp.ebi.ac.uk/pub/databases/metagenomics/mgnify_genomes/human-gut/2019_09/all_genomes/MGYG-HGUT-013/MGYG-HGUT-01346/genomes3/GUT_GENOME107364.gff.gz
GUT_GENOME107365	UHGG	TRUE	SRS871519	SRP056054	ftp://ftp.ebi.ac.uk/pub/databases/metagenomics/mgnify_genomes/human-gut/2019_09/all_genomes/MGYG-HGUT-000/MGYG-HGUT-00076/genomes2/GUT_GENOME107365.gff.gz
GUT_GENOME107366	UHGG	TRUE	SRS871519	SRP056054	ftp://ftp.ebi.ac.uk/pub/databases/metagenomics/mgnify_genomes/human-gut/2019_09/all_genomes/MGYG-HGUT-025/MGYG-HGUT-02545/genomes4/GUT_GENOME107366.gff.gz
GUT_GENOME107367	UHGG	TRUE	SRS871519	SRP056054	ftp://ftp.ebi.ac.uk/pub/databases/metagenomics/mgnify_genomes/human-gut/2019_09/all_genomes/MGYG-HGUT-030/MGYG-HGUT-03022/genomes2/GUT_GENOME107367.gff.gz
GUT_GENOME107368	UHGG	TRUE	SRS871519	SRP056054	ftp://ftp.ebi.ac.uk/pub/databases/metagenomics/mgnify_genomes/human-gut/2019_09/all_genomes/MGYG-HGUT-024/MGYG-HGUT-02438/genomes10/GUT_GENOME107368.gff.gz
GUT_GENOME107369	UHGG	TRUE	SRS871519	SRP056054	ftp://ftp.ebi.ac.uk/pub/databases/metagenomics/mgnify_genomes/human-gut/2019_09/all_genomes/MGYG-HGUT-001/MGYG-HGUT-00105/genomes1/GUT_GENOME107369.gff.gz
GUT_GENOME107370	UHGG	TRUE	SRS871310	SRP056054	ftp://ftp.ebi.ac.uk/pub/databases/metagenomics/mgnify_genomes/human-gut/2019_09/all_genomes/MGYG-HGUT-036/MGYG-HGUT-03683/genomes1/GUT_GENOME107370.gff.gz
GUT_GENOME107371	UHGG	TRUE	SRS871310	SRP056054	ftp://ftp.ebi.ac.uk/pub/databases/metagenomics/mgnify_genomes/human-gut/2019_09/all_genomes/MGYG-HGUT-023/MGYG-HGUT-02396/genomes1/GUT_GENOME107371.gff.gz
GUT_GENOME107372	UHGG	TRUE	SRS871310	SRP056054	ftp://ftp.ebi.ac.uk/pub/databases/metagenomics/mgnify_genomes/human-gut/2019_09/all_genomes/MGYG-HGUT-024/MGYG-HGUT-02492/genomes12/GUT_GENOME107372.gff.gz
GUT_GENOME107373	UHGG	TRUE	SRS871310	SRP056054	ftp://ftp.ebi.ac.uk/pub/databases/metagenomics/mgnify_genomes/human-gut/2019_09/all_genomes/MGYG-HGUT-000/MGYG-HGUT-00074/genomes4/GUT_GENOME107373.gff.gz
GUT_GENOME107374	UHGG	TRUE	SRS871310	SRP056054	ftp://ftp.ebi.ac.uk/pub/databases/metagenomics/mgnify_genomes/human-gut/2019_09/all_genomes/MGYG-HGUT-002/MGYG-HGUT-00271/genomes1/GUT_GENOME107374.gff.gz
GUT_GENOME107375	UHGG	TRUE	SRS871310	SRP056054	ftp://ftp.ebi.ac.uk/pub/databases/metagenomics/mgnify_genomes/human-gut/2019_09/all_genomes/MGYG-HGUT-025/MGYG-HGUT-02528/genomes1/GUT_GENOME107375.gff.gz
GUT_GENOME107376	UHGG	TRUE	SRS871310	SRP056054	ftp://ftp.ebi.ac.uk/pub/databases/metagenomics/mgnify_genomes/human-gut/2019_09/all_genomes/MGYG-HGUT-024/MGYG-HGUT-02478/genomes11/GUT_GENOME107376.gff.gz
GUT_GENOME107377	UHGG	TRUE	SRS871310	SRP056054	ftp://ftp.ebi.ac.uk/pub/databases/metagenomics/mgnify_genomes/human-gut/2019_09/all_genomes/MGYG-HGUT-002/MGYG-HGUT-00251/genomes4/GUT_GENOME107377.gff.gz
GUT_GENOME107378	UHGG	TRUE	SRS871310	SRP056054	ftp://ftp.ebi.ac.uk/pub/databases/metagenomics/mgnify_genomes/human-gut/2019_09/all_genomes/MGYG-HGUT-020/MGYG-HGUT-02072/genomes1/GUT_GENOME107378.gff.gz
GUT_GENOME107379	UHGG	TRUE	SRS871310	SRP056054	ftp://ftp.ebi.ac.uk/pub/databases/metagenomics/mgnify_genomes/human-gut/2019_09/all_genomes/MGYG-HGUT-046/MGYG-HGUT-04628/genomes1/GUT_GENOME107379.gff.gz
GUT_GENOME107380	UHGG	TRUE	SRS871310	SRP056054	ftp://ftp.ebi.ac.uk/pub/databases/metagenomics/mgnify_genomes/human-gut/2019_09/all_genomes/MGYG-HGUT-010/MGYG-HGUT-01002/genomes1/GUT_GENOME107380.gff.gz
GUT_GENOME107381	UHGG	TRUE	SRS871310	SRP056054	ftp://ftp.ebi.ac.uk/pub/databases/metagenomics/mgnify_genomes/human-gut/2019_09/all_genomes/MGYG-HGUT-013/MGYG-HGUT-01338/genomes2/GUT_GENOME107381.gff.gz
GUT_GENOME107382	UHGG	TRUE	SRS871310	SRP056054	ftp://ftp.ebi.ac.uk/pub/databases/metagenomics/mgnify_genomes/human-gut/2019_09/all_genomes/MGYG-HGUT-014/MGYG-HGUT-01410/genomes1/GUT_GENOME107382.gff.gz
GUT_GENOME107383	UHGG	TRUE	SRS871324	SRP056054	ftp://ftp.ebi.ac.uk/pub/databases/metagenomics/mgnify_genomes/human-gut/2019_09/all_genomes/MGYG-HGUT-001/MGYG-HGUT-00113/genomes1/GUT_GENOME107383.gff.gz
GUT_GENOME107384	UHGG	TRUE	SRS871324	SRP056054	ftp://ftp.ebi.ac.uk/pub/databases/metagenomics/mgnify_genomes/human-gut/2019_09/all_genomes/MGYG-HGUT-024/MGYG-HGUT-02478/genomes2/GUT_GENOME107384.gff.gz
GUT_GENOME107385	UHGG	TRUE	SRS871324	SRP056054	ftp://ftp.ebi.ac.uk/pub/databases/metagenomics/mgnify_genomes/human-gut/2019_09/all_genomes/MGYG-HGUT-013/MGYG-HGUT-01378/genomes1/GUT_GENOME107385.gff.gz
GUT_GENOME107386	UHGG	TRUE	SRS871324	SRP056054	ftp://ftp.ebi.ac.uk/pub/databases/metagenomics/mgnify_genomes/human-gut/2019_09/all_genomes/MGYG-HGUT-020/MGYG-HGUT-02040/genomes1/GUT_GENOME107386.gff.gz
GUT_GENOME107387	UHGG	TRUE	SRS871324	SRP056054	ftp://ftp.ebi.ac.uk/pub/databases/metagenomics/mgnify_genomes/human-gut/2019_09/all_genomes/MGYG-HGUT-009/MGYG-HGUT-00986/genomes1/GUT_GENOME107387.gff.gz
GUT_GENOME107388	UHGG	TRUE	SRS871324	SRP056054	ftp://ftp.ebi.ac.uk/pub/databases/metagenomics/mgnify_genomes/human-gut/2019_09/all_genomes/MGYG-HGUT-013/MGYG-HGUT-01338/genomes2/GUT_GENOME107388.gff.gz
GUT_GENOME107389	UHGG	TRUE	SRS871324	SRP056054	ftp://ftp.ebi.ac.uk/pub/databases/metagenomics/mgnify_genomes/human-gut/2019_09/all_genomes/MGYG-HGUT-000/MGYG-HGUT-00099/genomes1/GUT_GENOME107389.gff.gz
GUT_GENOME107390	UHGG	TRUE	SRS871324	SRP056054	ftp://ftp.ebi.ac.uk/pub/databases/metagenomics/mgnify_genomes/human-gut/2019_09/all_genomes/MGYG-HGUT-013/MGYG-HGUT-01374/genomes1/GUT_GENOME107390.gff.gz
GUT_GENOME107391	UHGG	TRUE	SRS871324	SRP056054	ftp://ftp.ebi.ac.uk/pub/databases/metagenomics/mgnify_genomes/human-gut/2019_09/all_genomes/MGYG-HGUT-014/MGYG-HGUT-01400/genomes1/GUT_GENOME107391.gff.gz
GUT_GENOME107392	UHGG	TRUE	SRS871324	SRP056054	ftp://ftp.ebi.ac.uk/pub/databases/metagenomics/mgnify_genomes/human-gut/2019_09/all_genomes/MGYG-HGUT-025/MGYG-HGUT-02528/genomes5/GUT_GENOME107392.gff.gz
GUT_GENOME107393	UHGG	TRUE	SRS871324	SRP056054	ftp://ftp.ebi.ac.uk/pub/databases/metagenomics/mgnify_genomes/human-gut/2019_09/all_genomes/MGYG-HGUT-017/MGYG-HGUT-01747/genomes1/GUT_GENOME107393.gff.gz
GUT_GENOME107394	UHGG	TRUE	SRS871324	SRP056054	ftp://ftp.ebi.ac.uk/pub/databases/metagenomics/mgnify_genomes/human-gut/2019_09/all_genomes/MGYG-HGUT-001/MGYG-HGUT-00159/genomes1/GUT_GENOME107394.gff.gz
GUT_GENOME107395	UHGG	TRUE	SRS871324	SRP056054	ftp://ftp.ebi.ac.uk/pub/databases/metagenomics/mgnify_genomes/human-gut/2019_09/all_genomes/MGYG-HGUT-012/MGYG-HGUT-01292/genomes5/GUT_GENOME107395.gff.gz
GUT_GENOME107396	UHGG	TRUE	SRS871062	SRP056054	ftp://ftp.ebi.ac.uk/pub/databases/metagenomics/mgnify_genomes/human-gut/2019_09/all_genomes/MGYG-HGUT-002/MGYG-HGUT-00251/genomes1/GUT_GENOME107396.gff.gz
GUT_GENOME107397	UHGG	TRUE	SRS871062	SRP056054	ftp://ftp.ebi.ac.uk/pub/databases/metagenomics/mgnify_genomes/human-gut/2019_09/all_genomes/MGYG-HGUT-000/MGYG-HGUT-00003/genomes2/GUT_GENOME107397.gff.gz
GUT_GENOME107398	UHGG	TRUE	SRS871062	SRP056054	ftp://ftp.ebi.ac.uk/pub/databases/metagenomics/mgnify_genomes/human-gut/2019_09/all_genomes/MGYG-HGUT-027/MGYG-HGUT-02715/genomes2/GUT_GENOME107398.gff.gz
GUT_GENOME107399	UHGG	TRUE	SRS871062	SRP056054	ftp://ftp.ebi.ac.uk/pub/databases/metagenomics/mgnify_genomes/human-gut/2019_09/all_genomes/MGYG-HGUT-013/MGYG-HGUT-01302/genomes4/GUT_GENOME107399.gff.gz
GUT_GENOME107400	UHGG	TRUE	SRS871062	SRP056054	ftp://ftp.ebi.ac.uk/pub/databases/metagenomics/mgnify_genomes/human-gut/2019_09/all_genomes/MGYG-HGUT-000/MGYG-HGUT-00060/genomes6/GUT_GENOME107400.gff.gz
GUT_GENOME107401	UHGG	TRUE	SRS871062	SRP056054	ftp://ftp.ebi.ac.uk/pub/databases/metagenomics/mgnify_genomes/human-gut/2019_09/all_genomes/MGYG-HGUT-013/MGYG-HGUT-01346/genomes2/GUT_GENOME107401.gff.gz
GUT_GENOME107402	UHGG	TRUE	SRS871062	SRP056054	ftp://ftp.ebi.ac.uk/pub/databases/metagenomics/mgnify_genomes/human-gut/2019_09/all_genomes/MGYG-HGUT-025/MGYG-HGUT-02570/genomes2/GUT_GENOME107402.gff.gz
GUT_GENOME107403	UHGG	TRUE	SRS871062	SRP056054	ftp://ftp.ebi.ac.uk/pub/databases/metagenomics/mgnify_genomes/human-gut/2019_09/all_genomes/MGYG-HGUT-006/MGYG-HGUT-00651/genomes1/GUT_GENOME107403.gff.gz
GUT_GENOME107404	UHGG	TRUE	SRS871062	SRP056054	ftp://ftp.ebi.ac.uk/pub/databases/metagenomics/mgnify_genomes/human-gut/2019_09/all_genomes/MGYG-HGUT-038/MGYG-HGUT-03891/genomes1/GUT_GENOME107404.gff.gz
GUT_GENOME107405	UHGG	TRUE	SRS871062	SRP056054	ftp://ftp.ebi.ac.uk/pub/databases/metagenomics/mgnify_genomes/human-gut/2019_09/all_genomes/MGYG-HGUT-000/MGYG-HGUT-00018/genomes1/GUT_GENOME107405.gff.gz
GUT_GENOME107406	UHGG	TRUE	SRS871517	SRP056054	ftp://ftp.ebi.ac.uk/pub/databases/metagenomics/mgnify_genomes/human-gut/2019_09/all_genomes/MGYG-HGUT-024/MGYG-HGUT-02478/genomes3/GUT_GENOME107406.gff.gz
GUT_GENOME107407	UHGG	TRUE	SRS871517	SRP056054	ftp://ftp.ebi.ac.uk/pub/databases/metagenomics/mgnify_genomes/human-gut/2019_09/all_genomes/MGYG-HGUT-036/MGYG-HGUT-03694/genomes5/GUT_GENOME107407.gff.gz
GUT_GENOME107408	UHGG	TRUE	SRS871517	SRP056054	ftp://ftp.ebi.ac.uk/pub/databases/metagenomics/mgnify_genomes/human-gut/2019_09/all_genomes/MGYG-HGUT-022/MGYG-HGUT-02272/genomes1/GUT_GENOME107408.gff.gz
GUT_GENOME107409	UHGG	TRUE	SRS871517	SRP056054	ftp://ftp.ebi.ac.uk/pub/databases/metagenomics/mgnify_genomes/human-gut/2019_09/all_genomes/MGYG-HGUT-025/MGYG-HGUT-02528/genomes1/GUT_GENOME107409.gff.gz
GUT_GENOME107410	UHGG	TRUE	SRS871517	SRP056054	ftp://ftp.ebi.ac.uk/pub/databases/metagenomics/mgnify_genomes/human-gut/2019_09/all_genomes/MGYG-HGUT-013/MGYG-HGUT-01345/genomes1/GUT_GENOME107410.gff.gz
GUT_GENOME107411	UHGG	TRUE	SRS871517	SRP056054	ftp://ftp.ebi.ac.uk/pub/databases/metagenomics/mgnify_genomes/human-gut/2019_09/all_genomes/MGYG-HGUT-002/MGYG-HGUT-00258/genomes4/GUT_GENOME107411.gff.gz
GUT_GENOME107412	UHGG	TRUE	SRS871517	SRP056054	ftp://ftp.ebi.ac.uk/pub/databases/metagenomics/mgnify_genomes/human-gut/2019_09/all_genomes/MGYG-HGUT-043/MGYG-HGUT-04356/genomes1/GUT_GENOME107412.gff.gz
GUT_GENOME107413	UHGG	TRUE	SRS871517	SRP056054	ftp://ftp.ebi.ac.uk/pub/databases/metagenomics/mgnify_genomes/human-gut/2019_09/all_genomes/MGYG-HGUT-002/MGYG-HGUT-00217/genomes3/GUT_GENOME107413.gff.gz
GUT_GENOME107414	UHGG	TRUE	SRS871517	SRP056054	ftp://ftp.ebi.ac.uk/pub/databases/metagenomics/mgnify_genomes/human-gut/2019_09/all_genomes/MGYG-HGUT-013/MGYG-HGUT-01346/genomes6/GUT_GENOME107414.gff.gz
GUT_GENOME107415	UHGG	TRUE	SRS871517	SRP056054	ftp://ftp.ebi.ac.uk/pub/databases/metagenomics/mgnify_genomes/human-gut/2019_09/all_genomes/MGYG-HGUT-024/MGYG-HGUT-02438/genomes6/GUT_GENOME107415.gff.gz
GUT_GENOME107416	UHGG	TRUE	SRS871517	SRP056054	ftp://ftp.ebi.ac.uk/pub/databases/metagenomics/mgnify_genomes/human-gut/2019_09/all_genomes/MGYG-HGUT-041/MGYG-HGUT-04158/genomes2/GUT_GENOME107416.gff.gz
GUT_GENOME107417	UHGG	TRUE	SRS871517	SRP056054	ftp://ftp.ebi.ac.uk/pub/databases/metagenomics/mgnify_genomes/human-gut/2019_09/all_genomes/MGYG-HGUT-013/MGYG-HGUT-01338/genomes1/GUT_GENOME107417.gff.gz
GUT_GENOME107418	UHGG	TRUE	SRS871517	SRP056054	ftp://ftp.ebi.ac.uk/pub/databases/metagenomics/mgnify_genomes/human-gut/2019_09/all_genomes/MGYG-HGUT-023/MGYG-HGUT-02321/genomes4/GUT_GENOME107418.gff.gz
GUT_GENOME107419	UHGG	TRUE	SRS871246	SRP056054	ftp://ftp.ebi.ac.uk/pub/databases/metagenomics/mgnify_genomes/human-gut/2019_09/all_genomes/MGYG-HGUT-013/MGYG-HGUT-01380/genomes1/GUT_GENOME107419.gff.gz
GUT_GENOME107420	UHGG	TRUE	SRS871246	SRP056054	ftp://ftp.ebi.ac.uk/pub/databases/metagenomics/mgnify_genomes/human-gut/2019_09/all_genomes/MGYG-HGUT-013/MGYG-HGUT-01338/genomes2/GUT_GENOME107420.gff.gz
GUT_GENOME107421	UHGG	TRUE	SRS871246	SRP056054	ftp://ftp.ebi.ac.uk/pub/databases/metagenomics/mgnify_genomes/human-gut/2019_09/all_genomes/MGYG-HGUT-024/MGYG-HGUT-02478/genomes10/GUT_GENOME107421.gff.gz
GUT_GENOME107422	UHGG	TRUE	SRS871246	SRP056054	ftp://ftp.ebi.ac.uk/pub/databases/metagenomics/mgnify_genomes/human-gut/2019_09/all_genomes/MGYG-HGUT-013/MGYG-HGUT-01337/genomes2/GUT_GENOME107422.gff.gz
GUT_GENOME107423	UHGG	TRUE	SRS871246	SRP056054	ftp://ftp.ebi.ac.uk/pub/databases/metagenomics/mgnify_genomes/human-gut/2019_09/all_genomes/MGYG-HGUT-000/MGYG-HGUT-00045/genomes1/GUT_GENOME107423.gff.gz
GUT_GENOME107424	UHGG	TRUE	SRS871501	SRP056054	ftp://ftp.ebi.ac.uk/pub/databases/metagenomics/mgnify_genomes/human-gut/2019_09/all_genomes/MGYG-HGUT-024/MGYG-HGUT-02455/genomes1/GUT_GENOME107424.gff.gz
GUT_GENOME107425	UHGG	TRUE	SRS871501	SRP056054	ftp://ftp.ebi.ac.uk/pub/databases/metagenomics/mgnify_genomes/human-gut/2019_09/all_genomes/MGYG-HGUT-013/MGYG-HGUT-01338/genomes4/GUT_GENOME107425.gff.gz
GUT_GENOME107426	UHGG	TRUE	SRS871501	SRP056054	ftp://ftp.ebi.ac.uk/pub/databases/metagenomics/mgnify_genomes/human-gut/2019_09/all_genomes/MGYG-HGUT-025/MGYG-HGUT-02545/genomes6/GUT_GENOME107426.gff.gz
GUT_GENOME107427	UHGG	TRUE	SRS871501	SRP056054	ftp://ftp.ebi.ac.uk/pub/databases/metagenomics/mgnify_genomes/human-gut/2019_09/all_genomes/MGYG-HGUT-013/MGYG-HGUT-01337/genomes3/GUT_GENOME107427.gff.gz
GUT_GENOME107428	UHGG	TRUE	SRS871501	SRP056054	ftp://ftp.ebi.ac.uk/pub/databases/metagenomics/mgnify_genomes/human-gut/2019_09/all_genomes/MGYG-HGUT-024/MGYG-HGUT-02478/genomes11/GUT_GENOME107428.gff.gz
GUT_GENOME107429	UHGG	TRUE	SRS871501	SRP056054	ftp://ftp.ebi.ac.uk/pub/databases/metagenomics/mgnify_genomes/human-gut/2019_09/all_genomes/MGYG-HGUT-013/MGYG-HGUT-01378/genomes1/GUT_GENOME107429.gff.gz
GUT_GENOME107430	UHGG	TRUE	SRS871361	SRP056054	ftp://ftp.ebi.ac.uk/pub/databases/metagenomics/mgnify_genomes/human-gut/2019_09/all_genomes/MGYG-HGUT-013/MGYG-HGUT-01337/genomes2/GUT_GENOME107430.gff.gz
GUT_GENOME107431	UHGG	TRUE	SRS871361	SRP056054	ftp://ftp.ebi.ac.uk/pub/databases/metagenomics/mgnify_genomes/human-gut/2019_09/all_genomes/MGYG-HGUT-025/MGYG-HGUT-02545/genomes5/GUT_GENOME107431.gff.gz
GUT_GENOME107432	UHGG	TRUE	SRS871361	SRP056054	ftp://ftp.ebi.ac.uk/pub/databases/metagenomics/mgnify_genomes/human-gut/2019_09/all_genomes/MGYG-HGUT-013/MGYG-HGUT-01378/genomes1/GUT_GENOME107432.gff.gz
GUT_GENOME107433	UHGG	TRUE	SRS871361	SRP056054	ftp://ftp.ebi.ac.uk/pub/databases/metagenomics/mgnify_genomes/human-gut/2019_09/all_genomes/MGYG-HGUT-024/MGYG-HGUT-02438/genomes9/GUT_GENOME107433.gff.gz
GUT_GENOME107434	UHGG	TRUE	SRS871361	SRP056054	ftp://ftp.ebi.ac.uk/pub/databases/metagenomics/mgnify_genomes/human-gut/2019_09/all_genomes/MGYG-HGUT-013/MGYG-HGUT-01338/genomes2/GUT_GENOME107434.gff.gz
GUT_GENOME107435	UHGG	TRUE	SRS871624	SRP056054	ftp://ftp.ebi.ac.uk/pub/databases/metagenomics/mgnify_genomes/human-gut/2019_09/all_genomes/MGYG-HGUT-036/MGYG-HGUT-03683/genomes1/GUT_GENOME107435.gff.gz
GUT_GENOME107436	UHGG	TRUE	SRS871624	SRP056054	ftp://ftp.ebi.ac.uk/pub/databases/metagenomics/mgnify_genomes/human-gut/2019_09/all_genomes/MGYG-HGUT-000/MGYG-HGUT-00076/genomes3/GUT_GENOME107436.gff.gz
GUT_GENOME107437	UHGG	TRUE	SRS871624	SRP056054	ftp://ftp.ebi.ac.uk/pub/databases/metagenomics/mgnify_genomes/human-gut/2019_09/all_genomes/MGYG-HGUT-002/MGYG-HGUT-00258/genomes3/GUT_GENOME107437.gff.gz
GUT_GENOME107438	UHGG	TRUE	SRS871624	SRP056054	ftp://ftp.ebi.ac.uk/pub/databases/metagenomics/mgnify_genomes/human-gut/2019_09/all_genomes/MGYG-HGUT-000/MGYG-HGUT-00084/genomes1/GUT_GENOME107438.gff.gz
GUT_GENOME107439	UHGG	TRUE	SRS871624	SRP056054	ftp://ftp.ebi.ac.uk/pub/databases/metagenomics/mgnify_genomes/human-gut/2019_09/all_genomes/MGYG-HGUT-025/MGYG-HGUT-02545/genomes4/GUT_GENOME107439.gff.gz
GUT_GENOME107440	UHGG	TRUE	SRS871624	SRP056054	ftp://ftp.ebi.ac.uk/pub/databases/metagenomics/mgnify_genomes/human-gut/2019_09/all_genomes/MGYG-HGUT-025/MGYG-HGUT-02528/genomes5/GUT_GENOME107440.gff.gz
GUT_GENOME107441	UHGG	TRUE	SRS871624	SRP056054	ftp://ftp.ebi.ac.uk/pub/databases/metagenomics/mgnify_genomes/human-gut/2019_09/all_genomes/MGYG-HGUT-013/MGYG-HGUT-01346/genomes5/GUT_GENOME107441.gff.gz
GUT_GENOME107442	UHGG	TRUE	SRS871624	SRP056054	ftp://ftp.ebi.ac.uk/pub/databases/metagenomics/mgnify_genomes/human-gut/2019_09/all_genomes/MGYG-HGUT-010/MGYG-HGUT-01029/genomes2/GUT_GENOME107442.gff.gz
GUT_GENOME107443	UHGG	TRUE	SRS871624	SRP056054	ftp://ftp.ebi.ac.uk/pub/databases/metagenomics/mgnify_genomes/human-gut/2019_09/all_genomes/MGYG-HGUT-039/MGYG-HGUT-03937/genomes4/GUT_GENOME107443.gff.gz
GUT_GENOME107444	UHGG	TRUE	SRS871624	SRP056054	ftp://ftp.ebi.ac.uk/pub/databases/metagenomics/mgnify_genomes/human-gut/2019_09/all_genomes/MGYG-HGUT-002/MGYG-HGUT-00231/genomes1/GUT_GENOME107444.gff.gz
GUT_GENOME107445	UHGG	TRUE	SRS871624	SRP056054	ftp://ftp.ebi.ac.uk/pub/databases/metagenomics/mgnify_genomes/human-gut/2019_09/all_genomes/MGYG-HGUT-002/MGYG-HGUT-00251/genomes4/GUT_GENOME107445.gff.gz
GUT_GENOME107446	UHGG	TRUE	SRS871624	SRP056054	ftp://ftp.ebi.ac.uk/pub/databases/metagenomics/mgnify_genomes/human-gut/2019_09/all_genomes/MGYG-HGUT-024/MGYG-HGUT-02492/genomes11/GUT_GENOME107446.gff.gz
GUT_GENOME107447	UHGG	TRUE	SRS871128	SRP056054	ftp://ftp.ebi.ac.uk/pub/databases/metagenomics/mgnify_genomes/human-gut/2019_09/all_genomes/MGYG-HGUT-025/MGYG-HGUT-02545/genomes4/GUT_GENOME107447.gff.gz
GUT_GENOME107448	UHGG	TRUE	SRS871128	SRP056054	ftp://ftp.ebi.ac.uk/pub/databases/metagenomics/mgnify_genomes/human-gut/2019_09/all_genomes/MGYG-HGUT-002/MGYG-HGUT-00258/genomes1/GUT_GENOME107448.gff.gz
GUT_GENOME107449	UHGG	TRUE	SRS871128	SRP056054	ftp://ftp.ebi.ac.uk/pub/databases/metagenomics/mgnify_genomes/human-gut/2019_09/all_genomes/MGYG-HGUT-013/MGYG-HGUT-01338/genomes4/GUT_GENOME107449.gff.gz
GUT_GENOME107450	UHGG	TRUE	SRS871128	SRP056054	ftp://ftp.ebi.ac.uk/pub/databases/metagenomics/mgnify_genomes/human-gut/2019_09/all_genomes/MGYG-HGUT-005/MGYG-HGUT-00562/genomes2/GUT_GENOME107450.gff.gz
GUT_GENOME107451	UHGG	TRUE	SRS871128	SRP056054	ftp://ftp.ebi.ac.uk/pub/databases/metagenomics/mgnify_genomes/human-gut/2019_09/all_genomes/MGYG-HGUT-003/MGYG-HGUT-00362/genomes2/GUT_GENOME107451.gff.gz
GUT_GENOME107452	UHGG	TRUE	SRS871128	SRP056054	ftp://ftp.ebi.ac.uk/pub/databases/metagenomics/mgnify_genomes/human-gut/2019_09/all_genomes/MGYG-HGUT-025/MGYG-HGUT-02528/genomes1/GUT_GENOME107452.gff.gz
GUT_GENOME107453	UHGG	TRUE	SRS871128	SRP056054	ftp://ftp.ebi.ac.uk/pub/databases/metagenomics/mgnify_genomes/human-gut/2019_09/all_genomes/MGYG-HGUT-002/MGYG-HGUT-00251/genomes5/GUT_GENOME107453.gff.gz
GUT_GENOME107454	UHGG	TRUE	SRS871128	SRP056054	ftp://ftp.ebi.ac.uk/pub/databases/metagenomics/mgnify_genomes/human-gut/2019_09/all_genomes/MGYG-HGUT-001/MGYG-HGUT-00153/genomes1/GUT_GENOME107454.gff.gz
GUT_GENOME107455	UHGG	TRUE	SRS872449	SRP056054	ftp://ftp.ebi.ac.uk/pub/databases/metagenomics/mgnify_genomes/human-gut/2019_09/all_genomes/MGYG-HGUT-000/MGYG-HGUT-00084/genomes2/GUT_GENOME107455.gff.gz
GUT_GENOME107456	UHGG	TRUE	SRS872449	SRP056054	ftp://ftp.ebi.ac.uk/pub/databases/metagenomics/mgnify_genomes/human-gut/2019_09/all_genomes/MGYG-HGUT-000/MGYG-HGUT-00076/genomes1/GUT_GENOME107456.gff.gz
GUT_GENOME107457	UHGG	TRUE	SRS872449	SRP056054	ftp://ftp.ebi.ac.uk/pub/databases/metagenomics/mgnify_genomes/human-gut/2019_09/all_genomes/MGYG-HGUT-002/MGYG-HGUT-00217/genomes3/GUT_GENOME107457.gff.gz
GUT_GENOME107458	UHGG	TRUE	SRS872449	SRP056054	ftp://ftp.ebi.ac.uk/pub/databases/metagenomics/mgnify_genomes/human-gut/2019_09/all_genomes/MGYG-HGUT-013/MGYG-HGUT-01302/genomes2/GUT_GENOME107458.gff.gz
GUT_GENOME107459	UHGG	TRUE	SRS872449	SRP056054	ftp://ftp.ebi.ac.uk/pub/databases/metagenomics/mgnify_genomes/human-gut/2019_09/all_genomes/MGYG-HGUT-023/MGYG-HGUT-02396/genomes1/GUT_GENOME107459.gff.gz
GUT_GENOME107460	UHGG	TRUE	SRS872449	SRP056054	ftp://ftp.ebi.ac.uk/pub/databases/metagenomics/mgnify_genomes/human-gut/2019_09/all_genomes/MGYG-HGUT-022/MGYG-HGUT-02272/genomes3/GUT_GENOME107460.gff.gz
GUT_GENOME107461	UHGG	TRUE	SRS872449	SRP056054	ftp://ftp.ebi.ac.uk/pub/databases/metagenomics/mgnify_genomes/human-gut/2019_09/all_genomes/MGYG-HGUT-002/MGYG-HGUT-00258/genomes2/GUT_GENOME107461.gff.gz
GUT_GENOME107462	UHGG	TRUE	SRS872449	SRP056054	ftp://ftp.ebi.ac.uk/pub/databases/metagenomics/mgnify_genomes/human-gut/2019_09/all_genomes/MGYG-HGUT-013/MGYG-HGUT-01346/genomes1/GUT_GENOME107462.gff.gz
GUT_GENOME107463	UHGG	TRUE	SRS872449	SRP056054	ftp://ftp.ebi.ac.uk/pub/databases/metagenomics/mgnify_genomes/human-gut/2019_09/all_genomes/MGYG-HGUT-000/MGYG-HGUT-00029/genomes1/GUT_GENOME107463.gff.gz
GUT_GENOME107464	UHGG	TRUE	SRS872449	SRP056054	ftp://ftp.ebi.ac.uk/pub/databases/metagenomics/mgnify_genomes/human-gut/2019_09/all_genomes/MGYG-HGUT-013/MGYG-HGUT-01337/genomes2/GUT_GENOME107464.gff.gz
GUT_GENOME107465	UHGG	TRUE	SRS872449	SRP056054	ftp://ftp.ebi.ac.uk/pub/databases/metagenomics/mgnify_genomes/human-gut/2019_09/all_genomes/MGYG-HGUT-002/MGYG-HGUT-00209/genomes2/GUT_GENOME107465.gff.gz
GUT_GENOME107466	UHGG	TRUE	SRS872449	SRP056054	ftp://ftp.ebi.ac.uk/pub/databases/metagenomics/mgnify_genomes/human-gut/2019_09/all_genomes/MGYG-HGUT-025/MGYG-HGUT-02545/genomes5/GUT_GENOME107466.gff.gz
GUT_GENOME107467	UHGG	TRUE	SRS872449	SRP056054	ftp://ftp.ebi.ac.uk/pub/databases/metagenomics/mgnify_genomes/human-gut/2019_09/all_genomes/MGYG-HGUT-025/MGYG-HGUT-02528/genomes1/GUT_GENOME107467.gff.gz
GUT_GENOME107468	UHGG	TRUE	SRS871448	SRP056054	ftp://ftp.ebi.ac.uk/pub/databases/metagenomics/mgnify_genomes/human-gut/2019_09/all_genomes/MGYG-HGUT-000/MGYG-HGUT-00089/genomes1/GUT_GENOME107468.gff.gz
GUT_GENOME107469	UHGG	TRUE	SRS871448	SRP056054	ftp://ftp.ebi.ac.uk/pub/databases/metagenomics/mgnify_genomes/human-gut/2019_09/all_genomes/MGYG-HGUT-025/MGYG-HGUT-02528/genomes5/GUT_GENOME107469.gff.gz
GUT_GENOME107470	UHGG	TRUE	SRS871448	SRP056054	ftp://ftp.ebi.ac.uk/pub/databases/metagenomics/mgnify_genomes/human-gut/2019_09/all_genomes/MGYG-HGUT-013/MGYG-HGUT-01346/genomes3/GUT_GENOME107470.gff.gz
GUT_GENOME107471	UHGG	TRUE	SRS871448	SRP056054	ftp://ftp.ebi.ac.uk/pub/databases/metagenomics/mgnify_genomes/human-gut/2019_09/all_genomes/MGYG-HGUT-000/MGYG-HGUT-00074/genomes2/GUT_GENOME107471.gff.gz
GUT_GENOME107472	UHGG	TRUE	SRS871448	SRP056054	ftp://ftp.ebi.ac.uk/pub/databases/metagenomics/mgnify_genomes/human-gut/2019_09/all_genomes/MGYG-HGUT-024/MGYG-HGUT-02492/genomes6/GUT_GENOME107472.gff.gz
GUT_GENOME107473	UHGG	TRUE	SRS871448	SRP056054	ftp://ftp.ebi.ac.uk/pub/databases/metagenomics/mgnify_genomes/human-gut/2019_09/all_genomes/MGYG-HGUT-017/MGYG-HGUT-01711/genomes1/GUT_GENOME107473.gff.gz
GUT_GENOME107474	UHGG	TRUE	SRS871448	SRP056054	ftp://ftp.ebi.ac.uk/pub/databases/metagenomics/mgnify_genomes/human-gut/2019_09/all_genomes/MGYG-HGUT-025/MGYG-HGUT-02545/genomes2/GUT_GENOME107474.gff.gz
GUT_GENOME107475	UHGG	TRUE	SRS871448	SRP056054	ftp://ftp.ebi.ac.uk/pub/databases/metagenomics/mgnify_genomes/human-gut/2019_09/all_genomes/MGYG-HGUT-002/MGYG-HGUT-00217/genomes3/GUT_GENOME107475.gff.gz
GUT_GENOME107476	UHGG	TRUE	SRS871331	SRP056054	ftp://ftp.ebi.ac.uk/pub/databases/metagenomics/mgnify_genomes/human-gut/2019_09/all_genomes/MGYG-HGUT-013/MGYG-HGUT-01346/genomes10/GUT_GENOME107476.gff.gz
GUT_GENOME107477	UHGG	TRUE	SRS871331	SRP056054	ftp://ftp.ebi.ac.uk/pub/databases/metagenomics/mgnify_genomes/human-gut/2019_09/all_genomes/MGYG-HGUT-024/MGYG-HGUT-02492/genomes10/GUT_GENOME107477.gff.gz
GUT_GENOME107478	UHGG	TRUE	SRS871331	SRP056054	ftp://ftp.ebi.ac.uk/pub/databases/metagenomics/mgnify_genomes/human-gut/2019_09/all_genomes/MGYG-HGUT-002/MGYG-HGUT-00217/genomes2/GUT_GENOME107478.gff.gz
GUT_GENOME107479	UHGG	TRUE	SRS871331	SRP056054	ftp://ftp.ebi.ac.uk/pub/databases/metagenomics/mgnify_genomes/human-gut/2019_09/all_genomes/MGYG-HGUT-039/MGYG-HGUT-03937/genomes6/GUT_GENOME107479.gff.gz
GUT_GENOME107480	UHGG	TRUE	SRS871331	SRP056054	ftp://ftp.ebi.ac.uk/pub/databases/metagenomics/mgnify_genomes/human-gut/2019_09/all_genomes/MGYG-HGUT-025/MGYG-HGUT-02545/genomes4/GUT_GENOME107480.gff.gz
GUT_GENOME107481	UHGG	TRUE	SRS871331	SRP056054	ftp://ftp.ebi.ac.uk/pub/databases/metagenomics/mgnify_genomes/human-gut/2019_09/all_genomes/MGYG-HGUT-024/MGYG-HGUT-02478/genomes6/GUT_GENOME107481.gff.gz
GUT_GENOME107482	UHGG	TRUE	SRS871331	SRP056054	ftp://ftp.ebi.ac.uk/pub/databases/metagenomics/mgnify_genomes/human-gut/2019_09/all_genomes/MGYG-HGUT-043/MGYG-HGUT-04323/genomes2/GUT_GENOME107482.gff.gz
GUT_GENOME107483	UHGG	TRUE	SRS871331	SRP056054	ftp://ftp.ebi.ac.uk/pub/databases/metagenomics/mgnify_genomes/human-gut/2019_09/all_genomes/MGYG-HGUT-000/MGYG-HGUT-00089/genomes1/GUT_GENOME107483.gff.gz
GUT_GENOME107484	UHGG	TRUE	SRS871331	SRP056054	ftp://ftp.ebi.ac.uk/pub/databases/metagenomics/mgnify_genomes/human-gut/2019_09/all_genomes/MGYG-HGUT-000/MGYG-HGUT-00074/genomes2/GUT_GENOME107484.gff.gz
GUT_GENOME107485	UHGG	TRUE	SRS871331	SRP056054	ftp://ftp.ebi.ac.uk/pub/databases/metagenomics/mgnify_genomes/human-gut/2019_09/all_genomes/MGYG-HGUT-002/MGYG-HGUT-00258/genomes5/GUT_GENOME107485.gff.gz
GUT_GENOME107486	UHGG	TRUE	SRS871331	SRP056054	ftp://ftp.ebi.ac.uk/pub/databases/metagenomics/mgnify_genomes/human-gut/2019_09/all_genomes/MGYG-HGUT-022/MGYG-HGUT-02272/genomes2/GUT_GENOME107486.gff.gz
GUT_GENOME107487	UHGG	TRUE	SRS871268	SRP056054	ftp://ftp.ebi.ac.uk/pub/databases/metagenomics/mgnify_genomes/human-gut/2019_09/all_genomes/MGYG-HGUT-027/MGYG-HGUT-02794/genomes1/GUT_GENOME107487.gff.gz
GUT_GENOME107488	UHGG	TRUE	SRS871268	SRP056054	ftp://ftp.ebi.ac.uk/pub/databases/metagenomics/mgnify_genomes/human-gut/2019_09/all_genomes/MGYG-HGUT-025/MGYG-HGUT-02545/genomes1/GUT_GENOME107488.gff.gz
GUT_GENOME107489	UHGG	TRUE	SRS871268	SRP056054	ftp://ftp.ebi.ac.uk/pub/databases/metagenomics/mgnify_genomes/human-gut/2019_09/all_genomes/MGYG-HGUT-043/MGYG-HGUT-04323/genomes1/GUT_GENOME107489.gff.gz
GUT_GENOME107490	UHGG	TRUE	SRS871268	SRP056054	ftp://ftp.ebi.ac.uk/pub/databases/metagenomics/mgnify_genomes/human-gut/2019_09/all_genomes/MGYG-HGUT-000/MGYG-HGUT-00074/genomes1/GUT_GENOME107490.gff.gz
GUT_GENOME107491	UHGG	TRUE	SRS871268	SRP056054	ftp://ftp.ebi.ac.uk/pub/databases/metagenomics/mgnify_genomes/human-gut/2019_09/all_genomes/MGYG-HGUT-024/MGYG-HGUT-02478/genomes2/GUT_GENOME107491.gff.gz
GUT_GENOME107492	UHGG	TRUE	SRS871268	SRP056054	ftp://ftp.ebi.ac.uk/pub/databases/metagenomics/mgnify_genomes/human-gut/2019_09/all_genomes/MGYG-HGUT-024/MGYG-HGUT-02453/genomes1/GUT_GENOME107492.gff.gz
GUT_GENOME107493	UHGG	TRUE	SRS871268	SRP056054	ftp://ftp.ebi.ac.uk/pub/databases/metagenomics/mgnify_genomes/human-gut/2019_09/all_genomes/MGYG-HGUT-013/MGYG-HGUT-01346/genomes6/GUT_GENOME107493.gff.gz
GUT_GENOME107494	UHGG	TRUE	SRS871268	SRP056054	ftp://ftp.ebi.ac.uk/pub/databases/metagenomics/mgnify_genomes/human-gut/2019_09/all_genomes/MGYG-HGUT-014/MGYG-HGUT-01415/genomes1/GUT_GENOME107494.gff.gz
GUT_GENOME107495	UHGG	TRUE	SRS871268	SRP056054	ftp://ftp.ebi.ac.uk/pub/databases/metagenomics/mgnify_genomes/human-gut/2019_09/all_genomes/MGYG-HGUT-025/MGYG-HGUT-02528/genomes5/GUT_GENOME107495.gff.gz
GUT_GENOME107496	UHGG	TRUE	SRS871268	SRP056054	ftp://ftp.ebi.ac.uk/pub/databases/metagenomics/mgnify_genomes/human-gut/2019_09/all_genomes/MGYG-HGUT-006/MGYG-HGUT-00651/genomes1/GUT_GENOME107496.gff.gz
GUT_GENOME107497	UHGG	TRUE	SRS871268	SRP056054	ftp://ftp.ebi.ac.uk/pub/databases/metagenomics/mgnify_genomes/human-gut/2019_09/all_genomes/MGYG-HGUT-022/MGYG-HGUT-02272/genomes2/GUT_GENOME107497.gff.gz
GUT_GENOME107498	UHGG	TRUE	SRS871268	SRP056054	ftp://ftp.ebi.ac.uk/pub/databases/metagenomics/mgnify_genomes/human-gut/2019_09/all_genomes/MGYG-HGUT-022/MGYG-HGUT-02293/genomes4/GUT_GENOME107498.gff.gz
GUT_GENOME107499	UHGG	TRUE	SRS871185	SRP056054	ftp://ftp.ebi.ac.uk/pub/databases/metagenomics/mgnify_genomes/human-gut/2019_09/all_genomes/MGYG-HGUT-013/MGYG-HGUT-01349/genomes2/GUT_GENOME107499.gff.gz
GUT_GENOME107500	UHGG	TRUE	SRS871185	SRP056054	ftp://ftp.ebi.ac.uk/pub/databases/metagenomics/mgnify_genomes/human-gut/2019_09/all_genomes/MGYG-HGUT-009/MGYG-HGUT-00902/genomes1/GUT_GENOME107500.gff.gz
GUT_GENOME107501	UHGG	TRUE	SRS871185	SRP056054	ftp://ftp.ebi.ac.uk/pub/databases/metagenomics/mgnify_genomes/human-gut/2019_09/all_genomes/MGYG-HGUT-025/MGYG-HGUT-02506/genomes16/GUT_GENOME107501.gff.gz
GUT_GENOME107502	UHGG	TRUE	SRS871185	SRP056054	ftp://ftp.ebi.ac.uk/pub/databases/metagenomics/mgnify_genomes/human-gut/2019_09/all_genomes/MGYG-HGUT-012/MGYG-HGUT-01292/genomes6/GUT_GENOME107502.gff.gz
GUT_GENOME107503	UHGG	TRUE	SRS871185	SRP056054	ftp://ftp.ebi.ac.uk/pub/databases/metagenomics/mgnify_genomes/human-gut/2019_09/all_genomes/MGYG-HGUT-024/MGYG-HGUT-02478/genomes4/GUT_GENOME107503.gff.gz
GUT_GENOME107504	UHGG	TRUE	SRS871240	SRP056054	ftp://ftp.ebi.ac.uk/pub/databases/metagenomics/mgnify_genomes/human-gut/2019_09/all_genomes/MGYG-HGUT-012/MGYG-HGUT-01292/genomes5/GUT_GENOME107504.gff.gz
GUT_GENOME107505	UHGG	TRUE	SRS871240	SRP056054	ftp://ftp.ebi.ac.uk/pub/databases/metagenomics/mgnify_genomes/human-gut/2019_09/all_genomes/MGYG-HGUT-023/MGYG-HGUT-02396/genomes2/GUT_GENOME107505.gff.gz
GUT_GENOME107506	UHGG	TRUE	SRS871240	SRP056054	ftp://ftp.ebi.ac.uk/pub/databases/metagenomics/mgnify_genomes/human-gut/2019_09/all_genomes/MGYG-HGUT-036/MGYG-HGUT-03681/genomes3/GUT_GENOME107506.gff.gz
GUT_GENOME107507	UHGG	TRUE	SRS871240	SRP056054	ftp://ftp.ebi.ac.uk/pub/databases/metagenomics/mgnify_genomes/human-gut/2019_09/all_genomes/MGYG-HGUT-013/MGYG-HGUT-01346/genomes12/GUT_GENOME107507.gff.gz
GUT_GENOME107508	UHGG	TRUE	SRS871240	SRP056054	ftp://ftp.ebi.ac.uk/pub/databases/metagenomics/mgnify_genomes/human-gut/2019_09/all_genomes/MGYG-HGUT-013/MGYG-HGUT-01349/genomes1/GUT_GENOME107508.gff.gz
GUT_GENOME107509	UHGG	TRUE	SRS871240	SRP056054	ftp://ftp.ebi.ac.uk/pub/databases/metagenomics/mgnify_genomes/human-gut/2019_09/all_genomes/MGYG-HGUT-002/MGYG-HGUT-00251/genomes5/GUT_GENOME107509.gff.gz
GUT_GENOME107510	UHGG	TRUE	SRS871240	SRP056054	ftp://ftp.ebi.ac.uk/pub/databases/metagenomics/mgnify_genomes/human-gut/2019_09/all_genomes/MGYG-HGUT-025/MGYG-HGUT-02545/genomes2/GUT_GENOME107510.gff.gz
GUT_GENOME107511	UHGG	TRUE	SRS871240	SRP056054	ftp://ftp.ebi.ac.uk/pub/databases/metagenomics/mgnify_genomes/human-gut/2019_09/all_genomes/MGYG-HGUT-013/MGYG-HGUT-01380/genomes3/GUT_GENOME107511.gff.gz
GUT_GENOME107512	UHGG	TRUE	SRS871240	SRP056054	ftp://ftp.ebi.ac.uk/pub/databases/metagenomics/mgnify_genomes/human-gut/2019_09/all_genomes/MGYG-HGUT-017/MGYG-HGUT-01762/genomes1/GUT_GENOME107512.gff.gz
GUT_GENOME107513	UHGG	TRUE	SRS871449	SRP056054	ftp://ftp.ebi.ac.uk/pub/databases/metagenomics/mgnify_genomes/human-gut/2019_09/all_genomes/MGYG-HGUT-036/MGYG-HGUT-03681/genomes1/GUT_GENOME107513.gff.gz
GUT_GENOME107514	UHGG	TRUE	SRS871449	SRP056054	ftp://ftp.ebi.ac.uk/pub/databases/metagenomics/mgnify_genomes/human-gut/2019_09/all_genomes/MGYG-HGUT-025/MGYG-HGUT-02545/genomes6/GUT_GENOME107514.gff.gz
GUT_GENOME107515	UHGG	TRUE	SRS871449	SRP056054	ftp://ftp.ebi.ac.uk/pub/databases/metagenomics/mgnify_genomes/human-gut/2019_09/all_genomes/MGYG-HGUT-011/MGYG-HGUT-01158/genomes1/GUT_GENOME107515.gff.gz
GUT_GENOME107516	UHGG	TRUE	SRS871449	SRP056054	ftp://ftp.ebi.ac.uk/pub/databases/metagenomics/mgnify_genomes/human-gut/2019_09/all_genomes/MGYG-HGUT-036/MGYG-HGUT-03694/genomes5/GUT_GENOME107516.gff.gz
GUT_GENOME107517	UHGG	TRUE	SRS871449	SRP056054	ftp://ftp.ebi.ac.uk/pub/databases/metagenomics/mgnify_genomes/human-gut/2019_09/all_genomes/MGYG-HGUT-025/MGYG-HGUT-02506/genomes3/GUT_GENOME107517.gff.gz
GUT_GENOME107518	UHGG	TRUE	SRS871449	SRP056054	ftp://ftp.ebi.ac.uk/pub/databases/metagenomics/mgnify_genomes/human-gut/2019_09/all_genomes/MGYG-HGUT-023/MGYG-HGUT-02396/genomes1/GUT_GENOME107518.gff.gz
GUT_GENOME107519	UHGG	TRUE	SRS871449	SRP056054	ftp://ftp.ebi.ac.uk/pub/databases/metagenomics/mgnify_genomes/human-gut/2019_09/all_genomes/MGYG-HGUT-012/MGYG-HGUT-01292/genomes1/GUT_GENOME107519.gff.gz
GUT_GENOME107520	UHGG	TRUE	SRS871395	SRP056054	ftp://ftp.ebi.ac.uk/pub/databases/metagenomics/mgnify_genomes/human-gut/2019_09/all_genomes/MGYG-HGUT-014/MGYG-HGUT-01444/genomes1/GUT_GENOME107520.gff.gz
GUT_GENOME107521	UHGG	TRUE	SRS871395	SRP056054	ftp://ftp.ebi.ac.uk/pub/databases/metagenomics/mgnify_genomes/human-gut/2019_09/all_genomes/MGYG-HGUT-024/MGYG-HGUT-02478/genomes8/GUT_GENOME107521.gff.gz
GUT_GENOME107522	UHGG	TRUE	SRS871395	SRP056054	ftp://ftp.ebi.ac.uk/pub/databases/metagenomics/mgnify_genomes/human-gut/2019_09/all_genomes/MGYG-HGUT-025/MGYG-HGUT-02545/genomes5/GUT_GENOME107522.gff.gz
GUT_GENOME107523	UHGG	TRUE	SRS872032	SRP056054	ftp://ftp.ebi.ac.uk/pub/databases/metagenomics/mgnify_genomes/human-gut/2019_09/all_genomes/MGYG-HGUT-023/MGYG-HGUT-02396/genomes1/GUT_GENOME107523.gff.gz
GUT_GENOME107524	UHGG	TRUE	SRS872032	SRP056054	ftp://ftp.ebi.ac.uk/pub/databases/metagenomics/mgnify_genomes/human-gut/2019_09/all_genomes/MGYG-HGUT-036/MGYG-HGUT-03694/genomes1/GUT_GENOME107524.gff.gz
GUT_GENOME107525	UHGG	TRUE	SRS872032	SRP056054	ftp://ftp.ebi.ac.uk/pub/databases/metagenomics/mgnify_genomes/human-gut/2019_09/all_genomes/MGYG-HGUT-025/MGYG-HGUT-02528/genomes6/GUT_GENOME107525.gff.gz
GUT_GENOME107526	UHGG	TRUE	SRS872032	SRP056054	ftp://ftp.ebi.ac.uk/pub/databases/metagenomics/mgnify_genomes/human-gut/2019_09/all_genomes/MGYG-HGUT-025/MGYG-HGUT-02545/genomes1/GUT_GENOME107526.gff.gz
GUT_GENOME107527	UHGG	TRUE	SRS872032	SRP056054	ftp://ftp.ebi.ac.uk/pub/databases/metagenomics/mgnify_genomes/human-gut/2019_09/all_genomes/MGYG-HGUT-013/MGYG-HGUT-01346/genomes10/GUT_GENOME107527.gff.gz
GUT_GENOME107528	UHGG	TRUE	SRS872032	SRP056054	ftp://ftp.ebi.ac.uk/pub/databases/metagenomics/mgnify_genomes/human-gut/2019_09/all_genomes/MGYG-HGUT-031/MGYG-HGUT-03166/genomes1/GUT_GENOME107528.gff.gz
GUT_GENOME107529	UHGG	TRUE	SRS872032	SRP056054	ftp://ftp.ebi.ac.uk/pub/databases/metagenomics/mgnify_genomes/human-gut/2019_09/all_genomes/MGYG-HGUT-013/MGYG-HGUT-01338/genomes4/GUT_GENOME107529.gff.gz
GUT_GENOME107530	UHGG	TRUE	SRS872032	SRP056054	ftp://ftp.ebi.ac.uk/pub/databases/metagenomics/mgnify_genomes/human-gut/2019_09/all_genomes/MGYG-HGUT-024/MGYG-HGUT-02454/genomes3/GUT_GENOME107530.gff.gz
GUT_GENOME107531	UHGG	TRUE	SRS872032	SRP056054	ftp://ftp.ebi.ac.uk/pub/databases/metagenomics/mgnify_genomes/human-gut/2019_09/all_genomes/MGYG-HGUT-024/MGYG-HGUT-02492/genomes2/GUT_GENOME107531.gff.gz
GUT_GENOME107532	UHGG	TRUE	SRS871338	SRP056054	ftp://ftp.ebi.ac.uk/pub/databases/metagenomics/mgnify_genomes/human-gut/2019_09/all_genomes/MGYG-HGUT-020/MGYG-HGUT-02040/genomes1/GUT_GENOME107532.gff.gz
GUT_GENOME107533	UHGG	TRUE	SRS871338	SRP056054	ftp://ftp.ebi.ac.uk/pub/databases/metagenomics/mgnify_genomes/human-gut/2019_09/all_genomes/MGYG-HGUT-005/MGYG-HGUT-00562/genomes2/GUT_GENOME107533.gff.gz
GUT_GENOME107534	UHGG	TRUE	SRS871338	SRP056054	ftp://ftp.ebi.ac.uk/pub/databases/metagenomics/mgnify_genomes/human-gut/2019_09/all_genomes/MGYG-HGUT-002/MGYG-HGUT-00258/genomes3/GUT_GENOME107534.gff.gz
GUT_GENOME107535	UHGG	TRUE	SRS871338	SRP056054	ftp://ftp.ebi.ac.uk/pub/databases/metagenomics/mgnify_genomes/human-gut/2019_09/all_genomes/MGYG-HGUT-024/MGYG-HGUT-02492/genomes11/GUT_GENOME107535.gff.gz
GUT_GENOME107536	UHGG	TRUE	SRS871338	SRP056054	ftp://ftp.ebi.ac.uk/pub/databases/metagenomics/mgnify_genomes/human-gut/2019_09/all_genomes/MGYG-HGUT-013/MGYG-HGUT-01346/genomes1/GUT_GENOME107536.gff.gz
GUT_GENOME107537	UHGG	TRUE	SRS871338	SRP056054	ftp://ftp.ebi.ac.uk/pub/databases/metagenomics/mgnify_genomes/human-gut/2019_09/all_genomes/MGYG-HGUT-031/MGYG-HGUT-03166/genomes1/GUT_GENOME107537.gff.gz
GUT_GENOME107538	UHGG	TRUE	SRS871338	SRP056054	ftp://ftp.ebi.ac.uk/pub/databases/metagenomics/mgnify_genomes/human-gut/2019_09/all_genomes/MGYG-HGUT-002/MGYG-HGUT-00271/genomes1/GUT_GENOME107538.gff.gz
GUT_GENOME107539	UHGG	TRUE	SRS913670	SRP056054	ftp://ftp.ebi.ac.uk/pub/databases/metagenomics/mgnify_genomes/human-gut/2019_09/all_genomes/MGYG-HGUT-022/MGYG-HGUT-02293/genomes1/GUT_GENOME107539.gff.gz
GUT_GENOME107540	UHGG	TRUE	SRS913670	SRP056054	ftp://ftp.ebi.ac.uk/pub/databases/metagenomics/mgnify_genomes/human-gut/2019_09/all_genomes/MGYG-HGUT-013/MGYG-HGUT-01334/genomes1/GUT_GENOME107540.gff.gz
GUT_GENOME107541	UHGG	TRUE	SRS913670	SRP056054	ftp://ftp.ebi.ac.uk/pub/databases/metagenomics/mgnify_genomes/human-gut/2019_09/all_genomes/MGYG-HGUT-023/MGYG-HGUT-02396/genomes1/GUT_GENOME107541.gff.gz
GUT_GENOME107542	UHGG	TRUE	SRS913670	SRP056054	ftp://ftp.ebi.ac.uk/pub/databases/metagenomics/mgnify_genomes/human-gut/2019_09/all_genomes/MGYG-HGUT-025/MGYG-HGUT-02547/genomes1/GUT_GENOME107542.gff.gz
GUT_GENOME107543	UHGG	TRUE	SRS913670	SRP056054	ftp://ftp.ebi.ac.uk/pub/databases/metagenomics/mgnify_genomes/human-gut/2019_09/all_genomes/MGYG-HGUT-014/MGYG-HGUT-01490/genomes1/GUT_GENOME107543.gff.gz
GUT_GENOME107544	UHGG	TRUE	SRS913670	SRP056054	ftp://ftp.ebi.ac.uk/pub/databases/metagenomics/mgnify_genomes/human-gut/2019_09/all_genomes/MGYG-HGUT-033/MGYG-HGUT-03318/genomes1/GUT_GENOME107544.gff.gz
GUT_GENOME107545	UHGG	TRUE	SRS913670	SRP056054	ftp://ftp.ebi.ac.uk/pub/databases/metagenomics/mgnify_genomes/human-gut/2019_09/all_genomes/MGYG-HGUT-017/MGYG-HGUT-01770/genomes1/GUT_GENOME107545.gff.gz
GUT_GENOME107546	UHGG	TRUE	SRS913670	SRP056054	ftp://ftp.ebi.ac.uk/pub/databases/metagenomics/mgnify_genomes/human-gut/2019_09/all_genomes/MGYG-HGUT-012/MGYG-HGUT-01292/genomes4/GUT_GENOME107546.gff.gz
GUT_GENOME107547	UHGG	TRUE	SRS872537	SRP056054	ftp://ftp.ebi.ac.uk/pub/databases/metagenomics/mgnify_genomes/human-gut/2019_09/all_genomes/MGYG-HGUT-024/MGYG-HGUT-02492/genomes12/GUT_GENOME107547.gff.gz
GUT_GENOME107548	UHGG	TRUE	SRS872537	SRP056054	ftp://ftp.ebi.ac.uk/pub/databases/metagenomics/mgnify_genomes/human-gut/2019_09/all_genomes/MGYG-HGUT-025/MGYG-HGUT-02545/genomes3/GUT_GENOME107548.gff.gz
GUT_GENOME107549	UHGG	TRUE	SRS872537	SRP056054	ftp://ftp.ebi.ac.uk/pub/databases/metagenomics/mgnify_genomes/human-gut/2019_09/all_genomes/MGYG-HGUT-018/MGYG-HGUT-01866/genomes1/GUT_GENOME107549.gff.gz
GUT_GENOME107550	UHGG	TRUE	SRS872537	SRP056054	ftp://ftp.ebi.ac.uk/pub/databases/metagenomics/mgnify_genomes/human-gut/2019_09/all_genomes/MGYG-HGUT-002/MGYG-HGUT-00271/genomes2/GUT_GENOME107550.gff.gz
GUT_GENOME107551	UHGG	TRUE	SRS872537	SRP056054	ftp://ftp.ebi.ac.uk/pub/databases/metagenomics/mgnify_genomes/human-gut/2019_09/all_genomes/MGYG-HGUT-013/MGYG-HGUT-01338/genomes1/GUT_GENOME107551.gff.gz
GUT_GENOME107552	UHGG	TRUE	SRS872537	SRP056054	ftp://ftp.ebi.ac.uk/pub/databases/metagenomics/mgnify_genomes/human-gut/2019_09/all_genomes/MGYG-HGUT-002/MGYG-HGUT-00249/genomes1/GUT_GENOME107552.gff.gz
GUT_GENOME107553	UHGG	TRUE	SRS872537	SRP056054	ftp://ftp.ebi.ac.uk/pub/databases/metagenomics/mgnify_genomes/human-gut/2019_09/all_genomes/MGYG-HGUT-022/MGYG-HGUT-02293/genomes5/GUT_GENOME107553.gff.gz
GUT_GENOME107554	UHGG	TRUE	SRS872537	SRP056054	ftp://ftp.ebi.ac.uk/pub/databases/metagenomics/mgnify_genomes/human-gut/2019_09/all_genomes/MGYG-HGUT-017/MGYG-HGUT-01770/genomes1/GUT_GENOME107554.gff.gz
GUT_GENOME107555	UHGG	TRUE	SRS872537	SRP056054	ftp://ftp.ebi.ac.uk/pub/databases/metagenomics/mgnify_genomes/human-gut/2019_09/all_genomes/MGYG-HGUT-024/MGYG-HGUT-02478/genomes8/GUT_GENOME107555.gff.gz
GUT_GENOME107556	UHGG	TRUE	SRS872537	SRP056054	ftp://ftp.ebi.ac.uk/pub/databases/metagenomics/mgnify_genomes/human-gut/2019_09/all_genomes/MGYG-HGUT-041/MGYG-HGUT-04158/genomes2/GUT_GENOME107556.gff.gz
GUT_GENOME107557	UHGG	TRUE	SRS872476	SRP056054	ftp://ftp.ebi.ac.uk/pub/databases/metagenomics/mgnify_genomes/human-gut/2019_09/all_genomes/MGYG-HGUT-010/MGYG-HGUT-01029/genomes3/GUT_GENOME107557.gff.gz
GUT_GENOME107558	UHGG	TRUE	SRS872476	SRP056054	ftp://ftp.ebi.ac.uk/pub/databases/metagenomics/mgnify_genomes/human-gut/2019_09/all_genomes/MGYG-HGUT-018/MGYG-HGUT-01835/genomes1/GUT_GENOME107558.gff.gz
GUT_GENOME107559	UHGG	TRUE	SRS872476	SRP056054	ftp://ftp.ebi.ac.uk/pub/databases/metagenomics/mgnify_genomes/human-gut/2019_09/all_genomes/MGYG-HGUT-022/MGYG-HGUT-02293/genomes1/GUT_GENOME107559.gff.gz
GUT_GENOME107560	UHGG	TRUE	SRS872476	SRP056054	ftp://ftp.ebi.ac.uk/pub/databases/metagenomics/mgnify_genomes/human-gut/2019_09/all_genomes/MGYG-HGUT-017/MGYG-HGUT-01770/genomes1/GUT_GENOME107560.gff.gz
GUT_GENOME107561	UHGG	TRUE	SRS872476	SRP056054	ftp://ftp.ebi.ac.uk/pub/databases/metagenomics/mgnify_genomes/human-gut/2019_09/all_genomes/MGYG-HGUT-022/MGYG-HGUT-02274/genomes1/GUT_GENOME107561.gff.gz
GUT_GENOME107562	UHGG	TRUE	SRS872476	SRP056054	ftp://ftp.ebi.ac.uk/pub/databases/metagenomics/mgnify_genomes/human-gut/2019_09/all_genomes/MGYG-HGUT-024/MGYG-HGUT-02492/genomes8/GUT_GENOME107562.gff.gz
GUT_GENOME107563	UHGG	TRUE	SRS872476	SRP056054	ftp://ftp.ebi.ac.uk/pub/databases/metagenomics/mgnify_genomes/human-gut/2019_09/all_genomes/MGYG-HGUT-023/MGYG-HGUT-02396/genomes1/GUT_GENOME107563.gff.gz
GUT_GENOME107564	UHGG	TRUE	SRS872476	SRP056054	ftp://ftp.ebi.ac.uk/pub/databases/metagenomics/mgnify_genomes/human-gut/2019_09/all_genomes/MGYG-HGUT-000/MGYG-HGUT-00060/genomes3/GUT_GENOME107564.gff.gz
GUT_GENOME107565	UHGG	TRUE	SRS872476	SRP056054	ftp://ftp.ebi.ac.uk/pub/databases/metagenomics/mgnify_genomes/human-gut/2019_09/all_genomes/MGYG-HGUT-020/MGYG-HGUT-02021/genomes1/GUT_GENOME107565.gff.gz
GUT_GENOME107566	UHGG	TRUE	SRS872476	SRP056054	ftp://ftp.ebi.ac.uk/pub/databases/metagenomics/mgnify_genomes/human-gut/2019_09/all_genomes/MGYG-HGUT-025/MGYG-HGUT-02540/genomes1/GUT_GENOME107566.gff.gz
GUT_GENOME107567	UHGG	TRUE	SRS871421	SRP056054	ftp://ftp.ebi.ac.uk/pub/databases/metagenomics/mgnify_genomes/human-gut/2019_09/all_genomes/MGYG-HGUT-024/MGYG-HGUT-02438/genomes2/GUT_GENOME107567.gff.gz
GUT_GENOME107568	UHGG	TRUE	SRS871421	SRP056054	ftp://ftp.ebi.ac.uk/pub/databases/metagenomics/mgnify_genomes/human-gut/2019_09/all_genomes/MGYG-HGUT-036/MGYG-HGUT-03694/genomes2/GUT_GENOME107568.gff.gz
GUT_GENOME107569	UHGG	TRUE	SRS871421	SRP056054	ftp://ftp.ebi.ac.uk/pub/databases/metagenomics/mgnify_genomes/human-gut/2019_09/all_genomes/MGYG-HGUT-002/MGYG-HGUT-00217/genomes4/GUT_GENOME107569.gff.gz
GUT_GENOME107570	UHGG	TRUE	SRS871421	SRP056054	ftp://ftp.ebi.ac.uk/pub/databases/metagenomics/mgnify_genomes/human-gut/2019_09/all_genomes/MGYG-HGUT-030/MGYG-HGUT-03022/genomes1/GUT_GENOME107570.gff.gz
GUT_GENOME107571	UHGG	TRUE	SRS871421	SRP056054	ftp://ftp.ebi.ac.uk/pub/databases/metagenomics/mgnify_genomes/human-gut/2019_09/all_genomes/MGYG-HGUT-000/MGYG-HGUT-00076/genomes1/GUT_GENOME107571.gff.gz
GUT_GENOME107572	UHGG	TRUE	SRS871421	SRP056054	ftp://ftp.ebi.ac.uk/pub/databases/metagenomics/mgnify_genomes/human-gut/2019_09/all_genomes/MGYG-HGUT-025/MGYG-HGUT-02545/genomes1/GUT_GENOME107572.gff.gz
GUT_GENOME107573	UHGG	TRUE	SRS871421	SRP056054	ftp://ftp.ebi.ac.uk/pub/databases/metagenomics/mgnify_genomes/human-gut/2019_09/all_genomes/MGYG-HGUT-008/MGYG-HGUT-00839/genomes1/GUT_GENOME107573.gff.gz
GUT_GENOME107574	UHGG	TRUE	SRS871423	SRP056054	ftp://ftp.ebi.ac.uk/pub/databases/metagenomics/mgnify_genomes/human-gut/2019_09/all_genomes/MGYG-HGUT-002/MGYG-HGUT-00217/genomes2/GUT_GENOME107574.gff.gz
GUT_GENOME107575	UHGG	TRUE	SRS871423	SRP056054	ftp://ftp.ebi.ac.uk/pub/databases/metagenomics/mgnify_genomes/human-gut/2019_09/all_genomes/MGYG-HGUT-026/MGYG-HGUT-02619/genomes1/GUT_GENOME107575.gff.gz
GUT_GENOME107576	UHGG	TRUE	SRS871423	SRP056054	ftp://ftp.ebi.ac.uk/pub/databases/metagenomics/mgnify_genomes/human-gut/2019_09/all_genomes/MGYG-HGUT-045/MGYG-HGUT-04533/genomes1/GUT_GENOME107576.gff.gz
GUT_GENOME107577	UHGG	TRUE	SRS871423	SRP056054	ftp://ftp.ebi.ac.uk/pub/databases/metagenomics/mgnify_genomes/human-gut/2019_09/all_genomes/MGYG-HGUT-000/MGYG-HGUT-00076/genomes2/GUT_GENOME107577.gff.gz
GUT_GENOME107578	UHGG	TRUE	SRS871423	SRP056054	ftp://ftp.ebi.ac.uk/pub/databases/metagenomics/mgnify_genomes/human-gut/2019_09/all_genomes/MGYG-HGUT-036/MGYG-HGUT-03681/genomes3/GUT_GENOME107578.gff.gz
GUT_GENOME107579	UHGG	TRUE	SRS871423	SRP056054	ftp://ftp.ebi.ac.uk/pub/databases/metagenomics/mgnify_genomes/human-gut/2019_09/all_genomes/MGYG-HGUT-037/MGYG-HGUT-03702/genomes2/GUT_GENOME107579.gff.gz
GUT_GENOME107580	UHGG	TRUE	SRS871423	SRP056054	ftp://ftp.ebi.ac.uk/pub/databases/metagenomics/mgnify_genomes/human-gut/2019_09/all_genomes/MGYG-HGUT-023/MGYG-HGUT-02321/genomes4/GUT_GENOME107580.gff.gz
GUT_GENOME107581	UHGG	TRUE	SRS871423	SRP056054	ftp://ftp.ebi.ac.uk/pub/databases/metagenomics/mgnify_genomes/human-gut/2019_09/all_genomes/MGYG-HGUT-013/MGYG-HGUT-01302/genomes10/GUT_GENOME107581.gff.gz
GUT_GENOME107582	UHGG	TRUE	SRS871423	SRP056054	ftp://ftp.ebi.ac.uk/pub/databases/metagenomics/mgnify_genomes/human-gut/2019_09/all_genomes/MGYG-HGUT-025/MGYG-HGUT-02545/genomes3/GUT_GENOME107582.gff.gz
GUT_GENOME107583	UHGG	TRUE	SRS871353	SRP056054	ftp://ftp.ebi.ac.uk/pub/databases/metagenomics/mgnify_genomes/human-gut/2019_09/all_genomes/MGYG-HGUT-002/MGYG-HGUT-00217/genomes2/GUT_GENOME107583.gff.gz
GUT_GENOME107584	UHGG	TRUE	SRS871353	SRP056054	ftp://ftp.ebi.ac.uk/pub/databases/metagenomics/mgnify_genomes/human-gut/2019_09/all_genomes/MGYG-HGUT-025/MGYG-HGUT-02545/genomes3/GUT_GENOME107584.gff.gz
GUT_GENOME107585	UHGG	TRUE	SRS871353	SRP056054	ftp://ftp.ebi.ac.uk/pub/databases/metagenomics/mgnify_genomes/human-gut/2019_09/all_genomes/MGYG-HGUT-002/MGYG-HGUT-00258/genomes6/GUT_GENOME107585.gff.gz
GUT_GENOME107586	UHGG	TRUE	SRS871353	SRP056054	ftp://ftp.ebi.ac.uk/pub/databases/metagenomics/mgnify_genomes/human-gut/2019_09/all_genomes/MGYG-HGUT-036/MGYG-HGUT-03693/genomes2/GUT_GENOME107586.gff.gz
GUT_GENOME107587	UHGG	TRUE	SRS871179	SRP056054	ftp://ftp.ebi.ac.uk/pub/databases/metagenomics/mgnify_genomes/human-gut/2019_09/all_genomes/MGYG-HGUT-026/MGYG-HGUT-02602/genomes1/GUT_GENOME107587.gff.gz
GUT_GENOME107588	UHGG	TRUE	SRS871179	SRP056054	ftp://ftp.ebi.ac.uk/pub/databases/metagenomics/mgnify_genomes/human-gut/2019_09/all_genomes/MGYG-HGUT-024/MGYG-HGUT-02454/genomes5/GUT_GENOME107588.gff.gz
GUT_GENOME107589	UHGG	TRUE	SRS871179	SRP056054	ftp://ftp.ebi.ac.uk/pub/databases/metagenomics/mgnify_genomes/human-gut/2019_09/all_genomes/MGYG-HGUT-002/MGYG-HGUT-00258/genomes7/GUT_GENOME107589.gff.gz
GUT_GENOME107590	UHGG	TRUE	SRS871179	SRP056054	ftp://ftp.ebi.ac.uk/pub/databases/metagenomics/mgnify_genomes/human-gut/2019_09/all_genomes/MGYG-HGUT-036/MGYG-HGUT-03694/genomes4/GUT_GENOME107590.gff.gz
GUT_GENOME107591	UHGG	TRUE	SRS871179	SRP056054	ftp://ftp.ebi.ac.uk/pub/databases/metagenomics/mgnify_genomes/human-gut/2019_09/all_genomes/MGYG-HGUT-025/MGYG-HGUT-02528/genomes5/GUT_GENOME107591.gff.gz
GUT_GENOME107592	UHGG	TRUE	SRS871179	SRP056054	ftp://ftp.ebi.ac.uk/pub/databases/metagenomics/mgnify_genomes/human-gut/2019_09/all_genomes/MGYG-HGUT-024/MGYG-HGUT-02478/genomes6/GUT_GENOME107592.gff.gz
GUT_GENOME107593	UHGG	TRUE	SRS871179	SRP056054	ftp://ftp.ebi.ac.uk/pub/databases/metagenomics/mgnify_genomes/human-gut/2019_09/all_genomes/MGYG-HGUT-025/MGYG-HGUT-02545/genomes4/GUT_GENOME107593.gff.gz
GUT_GENOME107594	UHGG	TRUE	SRS871179	SRP056054	ftp://ftp.ebi.ac.uk/pub/databases/metagenomics/mgnify_genomes/human-gut/2019_09/all_genomes/MGYG-HGUT-013/MGYG-HGUT-01346/genomes6/GUT_GENOME107594.gff.gz
GUT_GENOME107595	UHGG	TRUE	SRS871466	SRP056054	ftp://ftp.ebi.ac.uk/pub/databases/metagenomics/mgnify_genomes/human-gut/2019_09/all_genomes/MGYG-HGUT-013/MGYG-HGUT-01346/genomes11/GUT_GENOME107595.gff.gz
GUT_GENOME107596	UHGG	TRUE	SRS871466	SRP056054	ftp://ftp.ebi.ac.uk/pub/databases/metagenomics/mgnify_genomes/human-gut/2019_09/all_genomes/MGYG-HGUT-025/MGYG-HGUT-02528/genomes2/GUT_GENOME107596.gff.gz
GUT_GENOME107597	UHGG	TRUE	SRS871466	SRP056054	ftp://ftp.ebi.ac.uk/pub/databases/metagenomics/mgnify_genomes/human-gut/2019_09/all_genomes/MGYG-HGUT-024/MGYG-HGUT-02454/genomes5/GUT_GENOME107597.gff.gz
GUT_GENOME107598	UHGG	TRUE	SRS871466	SRP056054	ftp://ftp.ebi.ac.uk/pub/databases/metagenomics/mgnify_genomes/human-gut/2019_09/all_genomes/MGYG-HGUT-002/MGYG-HGUT-00271/genomes2/GUT_GENOME107598.gff.gz
GUT_GENOME107599	UHGG	TRUE	SRS871466	SRP056054	ftp://ftp.ebi.ac.uk/pub/databases/metagenomics/mgnify_genomes/human-gut/2019_09/all_genomes/MGYG-HGUT-026/MGYG-HGUT-02602/genomes1/GUT_GENOME107599.gff.gz
GUT_GENOME107600	UHGG	TRUE	SRS871466	SRP056054	ftp://ftp.ebi.ac.uk/pub/databases/metagenomics/mgnify_genomes/human-gut/2019_09/all_genomes/MGYG-HGUT-024/MGYG-HGUT-02492/genomes2/GUT_GENOME107600.gff.gz
GUT_GENOME107601	UHGG	TRUE	SRS871466	SRP056054	ftp://ftp.ebi.ac.uk/pub/databases/metagenomics/mgnify_genomes/human-gut/2019_09/all_genomes/MGYG-HGUT-013/MGYG-HGUT-01338/genomes1/GUT_GENOME107601.gff.gz
GUT_GENOME107602	UHGG	TRUE	SRS871466	SRP056054	ftp://ftp.ebi.ac.uk/pub/databases/metagenomics/mgnify_genomes/human-gut/2019_09/all_genomes/MGYG-HGUT-025/MGYG-HGUT-02545/genomes4/GUT_GENOME107602.gff.gz
GUT_GENOME107603	UHGG	TRUE	SRS871466	SRP056054	ftp://ftp.ebi.ac.uk/pub/databases/metagenomics/mgnify_genomes/human-gut/2019_09/all_genomes/MGYG-HGUT-012/MGYG-HGUT-01292/genomes1/GUT_GENOME107603.gff.gz
GUT_GENOME107604	UHGG	TRUE	SRS871466	SRP056054	ftp://ftp.ebi.ac.uk/pub/databases/metagenomics/mgnify_genomes/human-gut/2019_09/all_genomes/MGYG-HGUT-014/MGYG-HGUT-01490/genomes1/GUT_GENOME107604.gff.gz
GUT_GENOME107605	UHGG	TRUE	SRS871466	SRP056054	ftp://ftp.ebi.ac.uk/pub/databases/metagenomics/mgnify_genomes/human-gut/2019_09/all_genomes/MGYG-HGUT-024/MGYG-HGUT-02478/genomes10/GUT_GENOME107605.gff.gz
GUT_GENOME107606	UHGG	TRUE	SRS871466	SRP056054	ftp://ftp.ebi.ac.uk/pub/databases/metagenomics/mgnify_genomes/human-gut/2019_09/all_genomes/MGYG-HGUT-023/MGYG-HGUT-02396/genomes2/GUT_GENOME107606.gff.gz
GUT_GENOME107607	UHGG	TRUE	ERS328716	ERP003612	ftp://ftp.ebi.ac.uk/pub/databases/metagenomics/mgnify_genomes/human-gut/2019_09/all_genomes/MGYG-HGUT-022/MGYG-HGUT-02293/genomes4/GUT_GENOME107607.gff.gz
GUT_GENOME107608	UHGG	TRUE	ERS328716	ERP003612	ftp://ftp.ebi.ac.uk/pub/databases/metagenomics/mgnify_genomes/human-gut/2019_09/all_genomes/MGYG-HGUT-018/MGYG-HGUT-01866/genomes2/GUT_GENOME107608.gff.gz
GUT_GENOME107609	UHGG	TRUE	ERS328716	ERP003612	ftp://ftp.ebi.ac.uk/pub/databases/metagenomics/mgnify_genomes/human-gut/2019_09/all_genomes/MGYG-HGUT-038/MGYG-HGUT-03815/genomes1/GUT_GENOME107609.gff.gz
GUT_GENOME107610	UHGG	TRUE	ERS328716	ERP003612	ftp://ftp.ebi.ac.uk/pub/databases/metagenomics/mgnify_genomes/human-gut/2019_09/all_genomes/MGYG-HGUT-000/MGYG-HGUT-00041/genomes1/GUT_GENOME107610.gff.gz
GUT_GENOME107611	UHGG	TRUE	ERS328716	ERP003612	ftp://ftp.ebi.ac.uk/pub/databases/metagenomics/mgnify_genomes/human-gut/2019_09/all_genomes/MGYG-HGUT-036/MGYG-HGUT-03694/genomes1/GUT_GENOME107611.gff.gz
GUT_GENOME107612	UHGG	TRUE	ERS328717	ERP003612	ftp://ftp.ebi.ac.uk/pub/databases/metagenomics/mgnify_genomes/human-gut/2019_09/all_genomes/MGYG-HGUT-012/MGYG-HGUT-01256/genomes1/GUT_GENOME107612.gff.gz
GUT_GENOME107613	UHGG	TRUE	ERS328717	ERP003612	ftp://ftp.ebi.ac.uk/pub/databases/metagenomics/mgnify_genomes/human-gut/2019_09/all_genomes/MGYG-HGUT-013/MGYG-HGUT-01302/genomes4/GUT_GENOME107613.gff.gz
GUT_GENOME107614	UHGG	TRUE	ERS328717	ERP003612	ftp://ftp.ebi.ac.uk/pub/databases/metagenomics/mgnify_genomes/human-gut/2019_09/all_genomes/MGYG-HGUT-007/MGYG-HGUT-00743/genomes2/GUT_GENOME107614.gff.gz
GUT_GENOME107615	UHGG	TRUE	ERS328717	ERP003612	ftp://ftp.ebi.ac.uk/pub/databases/metagenomics/mgnify_genomes/human-gut/2019_09/all_genomes/MGYG-HGUT-036/MGYG-HGUT-03694/genomes5/GUT_GENOME107615.gff.gz
GUT_GENOME107616	UHGG	TRUE	ERS328717	ERP003612	ftp://ftp.ebi.ac.uk/pub/databases/metagenomics/mgnify_genomes/human-gut/2019_09/all_genomes/MGYG-HGUT-022/MGYG-HGUT-02218/genomes1/GUT_GENOME107616.gff.gz
GUT_GENOME107617	UHGG	TRUE	ERS328717	ERP003612	ftp://ftp.ebi.ac.uk/pub/databases/metagenomics/mgnify_genomes/human-gut/2019_09/all_genomes/MGYG-HGUT-013/MGYG-HGUT-01346/genomes7/GUT_GENOME107617.gff.gz
GUT_GENOME107618	UHGG	TRUE	ERS328717	ERP003612	ftp://ftp.ebi.ac.uk/pub/databases/metagenomics/mgnify_genomes/human-gut/2019_09/all_genomes/MGYG-HGUT-043/MGYG-HGUT-04337/genomes1/GUT_GENOME107618.gff.gz
GUT_GENOME107619	UHGG	TRUE	ERS328717	ERP003612	ftp://ftp.ebi.ac.uk/pub/databases/metagenomics/mgnify_genomes/human-gut/2019_09/all_genomes/MGYG-HGUT-005/MGYG-HGUT-00530/genomes1/GUT_GENOME107619.gff.gz
GUT_GENOME107620	UHGG	TRUE	ERS328717	ERP003612	ftp://ftp.ebi.ac.uk/pub/databases/metagenomics/mgnify_genomes/human-gut/2019_09/all_genomes/MGYG-HGUT-024/MGYG-HGUT-02454/genomes4/GUT_GENOME107620.gff.gz
GUT_GENOME107621	UHGG	TRUE	ERS328717	ERP003612	ftp://ftp.ebi.ac.uk/pub/databases/metagenomics/mgnify_genomes/human-gut/2019_09/all_genomes/MGYG-HGUT-039/MGYG-HGUT-03990/genomes1/GUT_GENOME107621.gff.gz
GUT_GENOME107622	UHGG	TRUE	ERS328717	ERP003612	ftp://ftp.ebi.ac.uk/pub/databases/metagenomics/mgnify_genomes/human-gut/2019_09/all_genomes/MGYG-HGUT-024/MGYG-HGUT-02478/genomes12/GUT_GENOME107622.gff.gz
GUT_GENOME107623	UHGG	TRUE	ERS328717	ERP003612	ftp://ftp.ebi.ac.uk/pub/databases/metagenomics/mgnify_genomes/human-gut/2019_09/all_genomes/MGYG-HGUT-025/MGYG-HGUT-02530/genomes1/GUT_GENOME107623.gff.gz
GUT_GENOME107624	UHGG	TRUE	ERS328717	ERP003612	ftp://ftp.ebi.ac.uk/pub/databases/metagenomics/mgnify_genomes/human-gut/2019_09/all_genomes/MGYG-HGUT-039/MGYG-HGUT-03937/genomes4/GUT_GENOME107624.gff.gz
GUT_GENOME107625	UHGG	TRUE	ERS328717	ERP003612	ftp://ftp.ebi.ac.uk/pub/databases/metagenomics/mgnify_genomes/human-gut/2019_09/all_genomes/MGYG-HGUT-001/MGYG-HGUT-00190/genomes2/GUT_GENOME107625.gff.gz
GUT_GENOME107626	UHGG	TRUE	ERS328717	ERP003612	ftp://ftp.ebi.ac.uk/pub/databases/metagenomics/mgnify_genomes/human-gut/2019_09/all_genomes/MGYG-HGUT-006/MGYG-HGUT-00646/genomes1/GUT_GENOME107626.gff.gz
GUT_GENOME107627	UHGG	TRUE	ERS328717	ERP003612	ftp://ftp.ebi.ac.uk/pub/databases/metagenomics/mgnify_genomes/human-gut/2019_09/all_genomes/MGYG-HGUT-045/MGYG-HGUT-04533/genomes1/GUT_GENOME107627.gff.gz
GUT_GENOME107628	UHGG	TRUE	ERS328717	ERP003612	ftp://ftp.ebi.ac.uk/pub/databases/metagenomics/mgnify_genomes/human-gut/2019_09/all_genomes/MGYG-HGUT-000/MGYG-HGUT-00074/genomes3/GUT_GENOME107628.gff.gz
GUT_GENOME107629	UHGG	TRUE	ERS328717	ERP003612	ftp://ftp.ebi.ac.uk/pub/databases/metagenomics/mgnify_genomes/human-gut/2019_09/all_genomes/MGYG-HGUT-024/MGYG-HGUT-02492/genomes3/GUT_GENOME107629.gff.gz
GUT_GENOME107630	UHGG	TRUE	ERS328718	ERP003612	ftp://ftp.ebi.ac.uk/pub/databases/metagenomics/mgnify_genomes/human-gut/2019_09/all_genomes/MGYG-HGUT-000/MGYG-HGUT-00074/genomes1/GUT_GENOME107630.gff.gz
GUT_GENOME107631	UHGG	TRUE	ERS328718	ERP003612	ftp://ftp.ebi.ac.uk/pub/databases/metagenomics/mgnify_genomes/human-gut/2019_09/all_genomes/MGYG-HGUT-041/MGYG-HGUT-04158/genomes2/GUT_GENOME107631.gff.gz
GUT_GENOME107632	UHGG	TRUE	ERS328718	ERP003612	ftp://ftp.ebi.ac.uk/pub/databases/metagenomics/mgnify_genomes/human-gut/2019_09/all_genomes/MGYG-HGUT-000/MGYG-HGUT-00060/genomes5/GUT_GENOME107632.gff.gz
GUT_GENOME107633	UHGG	TRUE	ERS328718	ERP003612	ftp://ftp.ebi.ac.uk/pub/databases/metagenomics/mgnify_genomes/human-gut/2019_09/all_genomes/MGYG-HGUT-002/MGYG-HGUT-00217/genomes2/GUT_GENOME107633.gff.gz
GUT_GENOME107634	UHGG	TRUE	ERS328718	ERP003612	ftp://ftp.ebi.ac.uk/pub/databases/metagenomics/mgnify_genomes/human-gut/2019_09/all_genomes/MGYG-HGUT-000/MGYG-HGUT-00044/genomes2/GUT_GENOME107634.gff.gz
GUT_GENOME107635	UHGG	TRUE	ERS328718	ERP003612	ftp://ftp.ebi.ac.uk/pub/databases/metagenomics/mgnify_genomes/human-gut/2019_09/all_genomes/MGYG-HGUT-023/MGYG-HGUT-02371/genomes1/GUT_GENOME107635.gff.gz
GUT_GENOME107636	UHGG	TRUE	ERS328718	ERP003612	ftp://ftp.ebi.ac.uk/pub/databases/metagenomics/mgnify_genomes/human-gut/2019_09/all_genomes/MGYG-HGUT-045/MGYG-HGUT-04526/genomes2/GUT_GENOME107636.gff.gz
GUT_GENOME107637	UHGG	TRUE	ERS328718	ERP003612	ftp://ftp.ebi.ac.uk/pub/databases/metagenomics/mgnify_genomes/human-gut/2019_09/all_genomes/MGYG-HGUT-002/MGYG-HGUT-00258/genomes1/GUT_GENOME107637.gff.gz
GUT_GENOME107638	UHGG	TRUE	ERS328718	ERP003612	ftp://ftp.ebi.ac.uk/pub/databases/metagenomics/mgnify_genomes/human-gut/2019_09/all_genomes/MGYG-HGUT-026/MGYG-HGUT-02612/genomes1/GUT_GENOME107638.gff.gz
GUT_GENOME107639	UHGG	TRUE	ERS328718	ERP003612	ftp://ftp.ebi.ac.uk/pub/databases/metagenomics/mgnify_genomes/human-gut/2019_09/all_genomes/MGYG-HGUT-010/MGYG-HGUT-01029/genomes1/GUT_GENOME107639.gff.gz
GUT_GENOME107640	UHGG	TRUE	ERS328718	ERP003612	ftp://ftp.ebi.ac.uk/pub/databases/metagenomics/mgnify_genomes/human-gut/2019_09/all_genomes/MGYG-HGUT-018/MGYG-HGUT-01848/genomes1/GUT_GENOME107640.gff.gz
GUT_GENOME107641	UHGG	TRUE	ERS328718	ERP003612	ftp://ftp.ebi.ac.uk/pub/databases/metagenomics/mgnify_genomes/human-gut/2019_09/all_genomes/MGYG-HGUT-013/MGYG-HGUT-01346/genomes8/GUT_GENOME107641.gff.gz
GUT_GENOME107642	UHGG	TRUE	ERS328718	ERP003612	ftp://ftp.ebi.ac.uk/pub/databases/metagenomics/mgnify_genomes/human-gut/2019_09/all_genomes/MGYG-HGUT-018/MGYG-HGUT-01835/genomes1/GUT_GENOME107642.gff.gz
GUT_GENOME107643	UHGG	TRUE	ERS328718	ERP003612	ftp://ftp.ebi.ac.uk/pub/databases/metagenomics/mgnify_genomes/human-gut/2019_09/all_genomes/MGYG-HGUT-022/MGYG-HGUT-02292/genomes1/GUT_GENOME107643.gff.gz
GUT_GENOME107644	UHGG	TRUE	ERS328718	ERP003612	ftp://ftp.ebi.ac.uk/pub/databases/metagenomics/mgnify_genomes/human-gut/2019_09/all_genomes/MGYG-HGUT-025/MGYG-HGUT-02530/genomes1/GUT_GENOME107644.gff.gz
GUT_GENOME107645	UHGG	TRUE	ERS328718	ERP003612	ftp://ftp.ebi.ac.uk/pub/databases/metagenomics/mgnify_genomes/human-gut/2019_09/all_genomes/MGYG-HGUT-005/MGYG-HGUT-00530/genomes2/GUT_GENOME107645.gff.gz
GUT_GENOME107646	UHGG	TRUE	ERS328718	ERP003612	ftp://ftp.ebi.ac.uk/pub/databases/metagenomics/mgnify_genomes/human-gut/2019_09/all_genomes/MGYG-HGUT-001/MGYG-HGUT-00155/genomes1/GUT_GENOME107646.gff.gz
GUT_GENOME107647	UHGG	TRUE	ERS328718	ERP003612	ftp://ftp.ebi.ac.uk/pub/databases/metagenomics/mgnify_genomes/human-gut/2019_09/all_genomes/MGYG-HGUT-000/MGYG-HGUT-00023/genomes1/GUT_GENOME107647.gff.gz
GUT_GENOME107648	UHGG	TRUE	ERS328718	ERP003612	ftp://ftp.ebi.ac.uk/pub/databases/metagenomics/mgnify_genomes/human-gut/2019_09/all_genomes/MGYG-HGUT-039/MGYG-HGUT-03937/genomes1/GUT_GENOME107648.gff.gz
GUT_GENOME107649	UHGG	TRUE	ERS328718	ERP003612	ftp://ftp.ebi.ac.uk/pub/databases/metagenomics/mgnify_genomes/human-gut/2019_09/all_genomes/MGYG-HGUT-002/MGYG-HGUT-00231/genomes3/GUT_GENOME107649.gff.gz
GUT_GENOME107650	UHGG	TRUE	ERS328718	ERP003612	ftp://ftp.ebi.ac.uk/pub/databases/metagenomics/mgnify_genomes/human-gut/2019_09/all_genomes/MGYG-HGUT-002/MGYG-HGUT-00209/genomes1/GUT_GENOME107650.gff.gz
GUT_GENOME107651	UHGG	TRUE	ERS328718	ERP003612	ftp://ftp.ebi.ac.uk/pub/databases/metagenomics/mgnify_genomes/human-gut/2019_09/all_genomes/MGYG-HGUT-029/MGYG-HGUT-02993/genomes1/GUT_GENOME107651.gff.gz
GUT_GENOME107652	UHGG	TRUE	ERS328719	ERP003612	ftp://ftp.ebi.ac.uk/pub/databases/metagenomics/mgnify_genomes/human-gut/2019_09/all_genomes/MGYG-HGUT-025/MGYG-HGUT-02530/genomes1/GUT_GENOME107652.gff.gz
GUT_GENOME107653	UHGG	TRUE	ERS328719	ERP003612	ftp://ftp.ebi.ac.uk/pub/databases/metagenomics/mgnify_genomes/human-gut/2019_09/all_genomes/MGYG-HGUT-028/MGYG-HGUT-02831/genomes1/GUT_GENOME107653.gff.gz
GUT_GENOME107654	UHGG	TRUE	ERS328719	ERP003612	ftp://ftp.ebi.ac.uk/pub/databases/metagenomics/mgnify_genomes/human-gut/2019_09/all_genomes/MGYG-HGUT-006/MGYG-HGUT-00652/genomes1/GUT_GENOME107654.gff.gz
GUT_GENOME107655	UHGG	TRUE	ERS328719	ERP003612	ftp://ftp.ebi.ac.uk/pub/databases/metagenomics/mgnify_genomes/human-gut/2019_09/all_genomes/MGYG-HGUT-043/MGYG-HGUT-04329/genomes1/GUT_GENOME107655.gff.gz
GUT_GENOME107656	UHGG	TRUE	ERS328719	ERP003612	ftp://ftp.ebi.ac.uk/pub/databases/metagenomics/mgnify_genomes/human-gut/2019_09/all_genomes/MGYG-HGUT-024/MGYG-HGUT-02492/genomes7/GUT_GENOME107656.gff.gz
GUT_GENOME107657	UHGG	TRUE	ERS328719	ERP003612	ftp://ftp.ebi.ac.uk/pub/databases/metagenomics/mgnify_genomes/human-gut/2019_09/all_genomes/MGYG-HGUT-013/MGYG-HGUT-01313/genomes1/GUT_GENOME107657.gff.gz
GUT_GENOME107658	UHGG	TRUE	ERS328720	ERP003612	ftp://ftp.ebi.ac.uk/pub/databases/metagenomics/mgnify_genomes/human-gut/2019_09/all_genomes/MGYG-HGUT-013/MGYG-HGUT-01319/genomes2/GUT_GENOME107658.gff.gz
GUT_GENOME107659	UHGG	TRUE	ERS328720	ERP003612	ftp://ftp.ebi.ac.uk/pub/databases/metagenomics/mgnify_genomes/human-gut/2019_09/all_genomes/MGYG-HGUT-022/MGYG-HGUT-02293/genomes2/GUT_GENOME107659.gff.gz
GUT_GENOME107660	UHGG	TRUE	ERS328720	ERP003612	ftp://ftp.ebi.ac.uk/pub/databases/metagenomics/mgnify_genomes/human-gut/2019_09/all_genomes/MGYG-HGUT-017/MGYG-HGUT-01770/genomes1/GUT_GENOME107660.gff.gz
GUT_GENOME107661	UHGG	TRUE	ERS328720	ERP003612	ftp://ftp.ebi.ac.uk/pub/databases/metagenomics/mgnify_genomes/human-gut/2019_09/all_genomes/MGYG-HGUT-002/MGYG-HGUT-00273/genomes1/GUT_GENOME107661.gff.gz
GUT_GENOME107662	UHGG	TRUE	ERS328721	ERP003612	ftp://ftp.ebi.ac.uk/pub/databases/metagenomics/mgnify_genomes/human-gut/2019_09/all_genomes/MGYG-HGUT-000/MGYG-HGUT-00045/genomes2/GUT_GENOME107662.gff.gz
GUT_GENOME107663	UHGG	TRUE	ERS328721	ERP003612	ftp://ftp.ebi.ac.uk/pub/databases/metagenomics/mgnify_genomes/human-gut/2019_09/all_genomes/MGYG-HGUT-007/MGYG-HGUT-00700/genomes1/GUT_GENOME107663.gff.gz
GUT_GENOME107664	UHGG	TRUE	ERS328721	ERP003612	ftp://ftp.ebi.ac.uk/pub/databases/metagenomics/mgnify_genomes/human-gut/2019_09/all_genomes/MGYG-HGUT-013/MGYG-HGUT-01302/genomes10/GUT_GENOME107664.gff.gz
GUT_GENOME107665	UHGG	TRUE	ERS328721	ERP003612	ftp://ftp.ebi.ac.uk/pub/databases/metagenomics/mgnify_genomes/human-gut/2019_09/all_genomes/MGYG-HGUT-025/MGYG-HGUT-02540/genomes2/GUT_GENOME107665.gff.gz
GUT_GENOME107666	UHGG	TRUE	ERS328721	ERP003612	ftp://ftp.ebi.ac.uk/pub/databases/metagenomics/mgnify_genomes/human-gut/2019_09/all_genomes/MGYG-HGUT-001/MGYG-HGUT-00144/genomes4/GUT_GENOME107666.gff.gz
GUT_GENOME107667	UHGG	TRUE	ERS328721	ERP003612	ftp://ftp.ebi.ac.uk/pub/databases/metagenomics/mgnify_genomes/human-gut/2019_09/all_genomes/MGYG-HGUT-022/MGYG-HGUT-02293/genomes1/GUT_GENOME107667.gff.gz
GUT_GENOME107668	UHGG	TRUE	ERS328721	ERP003612	ftp://ftp.ebi.ac.uk/pub/databases/metagenomics/mgnify_genomes/human-gut/2019_09/all_genomes/MGYG-HGUT-043/MGYG-HGUT-04388/genomes1/GUT_GENOME107668.gff.gz
GUT_GENOME107669	UHGG	TRUE	ERS328721	ERP003612	ftp://ftp.ebi.ac.uk/pub/databases/metagenomics/mgnify_genomes/human-gut/2019_09/all_genomes/MGYG-HGUT-010/MGYG-HGUT-01029/genomes1/GUT_GENOME107669.gff.gz
GUT_GENOME107670	UHGG	TRUE	ERS328721	ERP003612	ftp://ftp.ebi.ac.uk/pub/databases/metagenomics/mgnify_genomes/human-gut/2019_09/all_genomes/MGYG-HGUT-044/MGYG-HGUT-04431/genomes1/GUT_GENOME107670.gff.gz
GUT_GENOME107671	UHGG	TRUE	ERS328721	ERP003612	ftp://ftp.ebi.ac.uk/pub/databases/metagenomics/mgnify_genomes/human-gut/2019_09/all_genomes/MGYG-HGUT-038/MGYG-HGUT-03891/genomes4/GUT_GENOME107671.gff.gz
GUT_GENOME107672	UHGG	TRUE	ERS328721	ERP003612	ftp://ftp.ebi.ac.uk/pub/databases/metagenomics/mgnify_genomes/human-gut/2019_09/all_genomes/MGYG-HGUT-045/MGYG-HGUT-04593/genomes1/GUT_GENOME107672.gff.gz
GUT_GENOME107673	UHGG	TRUE	ERS328721	ERP003612	ftp://ftp.ebi.ac.uk/pub/databases/metagenomics/mgnify_genomes/human-gut/2019_09/all_genomes/MGYG-HGUT-002/MGYG-HGUT-00217/genomes2/GUT_GENOME107673.gff.gz
GUT_GENOME107674	UHGG	TRUE	ERS328721	ERP003612	ftp://ftp.ebi.ac.uk/pub/databases/metagenomics/mgnify_genomes/human-gut/2019_09/all_genomes/MGYG-HGUT-025/MGYG-HGUT-02528/genomes2/GUT_GENOME107674.gff.gz
GUT_GENOME107675	UHGG	TRUE	ERS328721	ERP003612	ftp://ftp.ebi.ac.uk/pub/databases/metagenomics/mgnify_genomes/human-gut/2019_09/all_genomes/MGYG-HGUT-002/MGYG-HGUT-00259/genomes1/GUT_GENOME107675.gff.gz
GUT_GENOME107676	UHGG	TRUE	ERS328721	ERP003612	ftp://ftp.ebi.ac.uk/pub/databases/metagenomics/mgnify_genomes/human-gut/2019_09/all_genomes/MGYG-HGUT-026/MGYG-HGUT-02609/genomes1/GUT_GENOME107676.gff.gz
GUT_GENOME107677	UHGG	TRUE	ERS328721	ERP003612	ftp://ftp.ebi.ac.uk/pub/databases/metagenomics/mgnify_genomes/human-gut/2019_09/all_genomes/MGYG-HGUT-013/MGYG-HGUT-01313/genomes1/GUT_GENOME107677.gff.gz
GUT_GENOME107678	UHGG	TRUE	ERS328721	ERP003612	ftp://ftp.ebi.ac.uk/pub/databases/metagenomics/mgnify_genomes/human-gut/2019_09/all_genomes/MGYG-HGUT-043/MGYG-HGUT-04371/genomes1/GUT_GENOME107678.gff.gz
GUT_GENOME107679	UHGG	TRUE	ERS328721	ERP003612	ftp://ftp.ebi.ac.uk/pub/databases/metagenomics/mgnify_genomes/human-gut/2019_09/all_genomes/MGYG-HGUT-041/MGYG-HGUT-04114/genomes1/GUT_GENOME107679.gff.gz
GUT_GENOME107680	UHGG	TRUE	ERS328721	ERP003612	ftp://ftp.ebi.ac.uk/pub/databases/metagenomics/mgnify_genomes/human-gut/2019_09/all_genomes/MGYG-HGUT-013/MGYG-HGUT-01319/genomes2/GUT_GENOME107680.gff.gz
GUT_GENOME107681	UHGG	TRUE	ERS328721	ERP003612	ftp://ftp.ebi.ac.uk/pub/databases/metagenomics/mgnify_genomes/human-gut/2019_09/all_genomes/MGYG-HGUT-024/MGYG-HGUT-02478/genomes5/GUT_GENOME107681.gff.gz
GUT_GENOME107682	UHGG	TRUE	ERS328721	ERP003612	ftp://ftp.ebi.ac.uk/pub/databases/metagenomics/mgnify_genomes/human-gut/2019_09/all_genomes/MGYG-HGUT-027/MGYG-HGUT-02715/genomes1/GUT_GENOME107682.gff.gz
GUT_GENOME107683	UHGG	TRUE	ERS328721	ERP003612	ftp://ftp.ebi.ac.uk/pub/databases/metagenomics/mgnify_genomes/human-gut/2019_09/all_genomes/MGYG-HGUT-028/MGYG-HGUT-02831/genomes1/GUT_GENOME107683.gff.gz
GUT_GENOME107684	UHGG	TRUE	ERS328721	ERP003612	ftp://ftp.ebi.ac.uk/pub/databases/metagenomics/mgnify_genomes/human-gut/2019_09/all_genomes/MGYG-HGUT-018/MGYG-HGUT-01830/genomes1/GUT_GENOME107684.gff.gz
GUT_GENOME107685	UHGG	TRUE	ERS328721	ERP003612	ftp://ftp.ebi.ac.uk/pub/databases/metagenomics/mgnify_genomes/human-gut/2019_09/all_genomes/MGYG-HGUT-037/MGYG-HGUT-03702/genomes1/GUT_GENOME107685.gff.gz
GUT_GENOME107686	UHGG	TRUE	ERS328721	ERP003612	ftp://ftp.ebi.ac.uk/pub/databases/metagenomics/mgnify_genomes/human-gut/2019_09/all_genomes/MGYG-HGUT-002/MGYG-HGUT-00258/genomes2/GUT_GENOME107686.gff.gz
GUT_GENOME107687	UHGG	TRUE	ERS328721	ERP003612	ftp://ftp.ebi.ac.uk/pub/databases/metagenomics/mgnify_genomes/human-gut/2019_09/all_genomes/MGYG-HGUT-016/MGYG-HGUT-01633/genomes1/GUT_GENOME107687.gff.gz
GUT_GENOME107688	UHGG	TRUE	ERS328721	ERP003612	ftp://ftp.ebi.ac.uk/pub/databases/metagenomics/mgnify_genomes/human-gut/2019_09/all_genomes/MGYG-HGUT-039/MGYG-HGUT-03949/genomes1/GUT_GENOME107688.gff.gz
GUT_GENOME107689	UHGG	TRUE	ERS328721	ERP003612	ftp://ftp.ebi.ac.uk/pub/databases/metagenomics/mgnify_genomes/human-gut/2019_09/all_genomes/MGYG-HGUT-010/MGYG-HGUT-01097/genomes1/GUT_GENOME107689.gff.gz
GUT_GENOME107690	UHGG	TRUE	ERS328721	ERP003612	ftp://ftp.ebi.ac.uk/pub/databases/metagenomics/mgnify_genomes/human-gut/2019_09/all_genomes/MGYG-HGUT-045/MGYG-HGUT-04533/genomes1/GUT_GENOME107690.gff.gz
GUT_GENOME107691	UHGG	TRUE	ERS328721	ERP003612	ftp://ftp.ebi.ac.uk/pub/databases/metagenomics/mgnify_genomes/human-gut/2019_09/all_genomes/MGYG-HGUT-046/MGYG-HGUT-04639/genomes1/GUT_GENOME107691.gff.gz
GUT_GENOME107692	UHGG	TRUE	ERS328721	ERP003612	ftp://ftp.ebi.ac.uk/pub/databases/metagenomics/mgnify_genomes/human-gut/2019_09/all_genomes/MGYG-HGUT-001/MGYG-HGUT-00154/genomes2/GUT_GENOME107692.gff.gz
GUT_GENOME107693	UHGG	TRUE	ERS328721	ERP003612	ftp://ftp.ebi.ac.uk/pub/databases/metagenomics/mgnify_genomes/human-gut/2019_09/all_genomes/MGYG-HGUT-019/MGYG-HGUT-01963/genomes1/GUT_GENOME107693.gff.gz
GUT_GENOME107694	UHGG	TRUE	ERS328721	ERP003612	ftp://ftp.ebi.ac.uk/pub/databases/metagenomics/mgnify_genomes/human-gut/2019_09/all_genomes/MGYG-HGUT-026/MGYG-HGUT-02602/genomes1/GUT_GENOME107694.gff.gz
GUT_GENOME107695	UHGG	TRUE	ERS328721	ERP003612	ftp://ftp.ebi.ac.uk/pub/databases/metagenomics/mgnify_genomes/human-gut/2019_09/all_genomes/MGYG-HGUT-026/MGYG-HGUT-02619/genomes1/GUT_GENOME107695.gff.gz
GUT_GENOME107696	UHGG	TRUE	ERS328721	ERP003612	ftp://ftp.ebi.ac.uk/pub/databases/metagenomics/mgnify_genomes/human-gut/2019_09/all_genomes/MGYG-HGUT-013/MGYG-HGUT-01365/genomes1/GUT_GENOME107696.gff.gz
GUT_GENOME107697	UHGG	TRUE	ERS328721	ERP003612	ftp://ftp.ebi.ac.uk/pub/databases/metagenomics/mgnify_genomes/human-gut/2019_09/all_genomes/MGYG-HGUT-032/MGYG-HGUT-03288/genomes1/GUT_GENOME107697.gff.gz
GUT_GENOME107698	UHGG	TRUE	ERS328721	ERP003612	ftp://ftp.ebi.ac.uk/pub/databases/metagenomics/mgnify_genomes/human-gut/2019_09/all_genomes/MGYG-HGUT-039/MGYG-HGUT-03960/genomes1/GUT_GENOME107698.gff.gz
GUT_GENOME107699	UHGG	TRUE	ERS328721	ERP003612	ftp://ftp.ebi.ac.uk/pub/databases/metagenomics/mgnify_genomes/human-gut/2019_09/all_genomes/MGYG-HGUT-043/MGYG-HGUT-04329/genomes1/GUT_GENOME107699.gff.gz
GUT_GENOME107700	UHGG	TRUE	ERS328721	ERP003612	ftp://ftp.ebi.ac.uk/pub/databases/metagenomics/mgnify_genomes/human-gut/2019_09/all_genomes/MGYG-HGUT-041/MGYG-HGUT-04130/genomes1/GUT_GENOME107700.gff.gz
GUT_GENOME107701	UHGG	TRUE	ERS328722	ERP003612	ftp://ftp.ebi.ac.uk/pub/databases/metagenomics/mgnify_genomes/human-gut/2019_09/all_genomes/MGYG-HGUT-002/MGYG-HGUT-00231/genomes1/GUT_GENOME107701.gff.gz
GUT_GENOME107702	UHGG	TRUE	ERS328722	ERP003612	ftp://ftp.ebi.ac.uk/pub/databases/metagenomics/mgnify_genomes/human-gut/2019_09/all_genomes/MGYG-HGUT-045/MGYG-HGUT-04526/genomes1/GUT_GENOME107702.gff.gz
GUT_GENOME107703	UHGG	TRUE	ERS328722	ERP003612	ftp://ftp.ebi.ac.uk/pub/databases/metagenomics/mgnify_genomes/human-gut/2019_09/all_genomes/MGYG-HGUT-004/MGYG-HGUT-00484/genomes1/GUT_GENOME107703.gff.gz
GUT_GENOME107704	UHGG	TRUE	ERS328722	ERP003612	ftp://ftp.ebi.ac.uk/pub/databases/metagenomics/mgnify_genomes/human-gut/2019_09/all_genomes/MGYG-HGUT-024/MGYG-HGUT-02492/genomes14/GUT_GENOME107704.gff.gz
GUT_GENOME107705	UHGG	TRUE	ERS328722	ERP003612	ftp://ftp.ebi.ac.uk/pub/databases/metagenomics/mgnify_genomes/human-gut/2019_09/all_genomes/MGYG-HGUT-001/MGYG-HGUT-00190/genomes3/GUT_GENOME107705.gff.gz
GUT_GENOME107706	UHGG	TRUE	ERS328722	ERP003612	ftp://ftp.ebi.ac.uk/pub/databases/metagenomics/mgnify_genomes/human-gut/2019_09/all_genomes/MGYG-HGUT-002/MGYG-HGUT-00217/genomes4/GUT_GENOME107706.gff.gz
GUT_GENOME107707	UHGG	TRUE	ERS328723	ERP003612	ftp://ftp.ebi.ac.uk/pub/databases/metagenomics/mgnify_genomes/human-gut/2019_09/all_genomes/MGYG-HGUT-024/MGYG-HGUT-02492/genomes8/GUT_GENOME107707.gff.gz
GUT_GENOME107708	UHGG	TRUE	ERS328723	ERP003612	ftp://ftp.ebi.ac.uk/pub/databases/metagenomics/mgnify_genomes/human-gut/2019_09/all_genomes/MGYG-HGUT-025/MGYG-HGUT-02538/genomes1/GUT_GENOME107708.gff.gz
GUT_GENOME107709	UHGG	TRUE	ERS328723	ERP003612	ftp://ftp.ebi.ac.uk/pub/databases/metagenomics/mgnify_genomes/human-gut/2019_09/all_genomes/MGYG-HGUT-002/MGYG-HGUT-00271/genomes1/GUT_GENOME107709.gff.gz
GUT_GENOME107710	UHGG	TRUE	ERS328723	ERP003612	ftp://ftp.ebi.ac.uk/pub/databases/metagenomics/mgnify_genomes/human-gut/2019_09/all_genomes/MGYG-HGUT-001/MGYG-HGUT-00154/genomes1/GUT_GENOME107710.gff.gz
GUT_GENOME107711	UHGG	TRUE	ERS328723	ERP003612	ftp://ftp.ebi.ac.uk/pub/databases/metagenomics/mgnify_genomes/human-gut/2019_09/all_genomes/MGYG-HGUT-000/MGYG-HGUT-00022/genomes1/GUT_GENOME107711.gff.gz
GUT_GENOME107712	UHGG	TRUE	ERS328723	ERP003612	ftp://ftp.ebi.ac.uk/pub/databases/metagenomics/mgnify_genomes/human-gut/2019_09/all_genomes/MGYG-HGUT-013/MGYG-HGUT-01346/genomes11/GUT_GENOME107712.gff.gz
GUT_GENOME107713	UHGG	TRUE	ERS328723	ERP003612	ftp://ftp.ebi.ac.uk/pub/databases/metagenomics/mgnify_genomes/human-gut/2019_09/all_genomes/MGYG-HGUT-011/MGYG-HGUT-01110/genomes1/GUT_GENOME107713.gff.gz
GUT_GENOME107714	UHGG	TRUE	ERS328723	ERP003612	ftp://ftp.ebi.ac.uk/pub/databases/metagenomics/mgnify_genomes/human-gut/2019_09/all_genomes/MGYG-HGUT-024/MGYG-HGUT-02478/genomes7/GUT_GENOME107714.gff.gz
GUT_GENOME107715	UHGG	TRUE	ERS328723	ERP003612	ftp://ftp.ebi.ac.uk/pub/databases/metagenomics/mgnify_genomes/human-gut/2019_09/all_genomes/MGYG-HGUT-040/MGYG-HGUT-04006/genomes1/GUT_GENOME107715.gff.gz
GUT_GENOME107716	UHGG	TRUE	ERS328723	ERP003612	ftp://ftp.ebi.ac.uk/pub/databases/metagenomics/mgnify_genomes/human-gut/2019_09/all_genomes/MGYG-HGUT-036/MGYG-HGUT-03694/genomes2/GUT_GENOME107716.gff.gz
GUT_GENOME107717	UHGG	TRUE	ERS328724	ERP003612	ftp://ftp.ebi.ac.uk/pub/databases/metagenomics/mgnify_genomes/human-gut/2019_09/all_genomes/MGYG-HGUT-043/MGYG-HGUT-04323/genomes2/GUT_GENOME107717.gff.gz
GUT_GENOME107718	UHGG	TRUE	ERS328724	ERP003612	ftp://ftp.ebi.ac.uk/pub/databases/metagenomics/mgnify_genomes/human-gut/2019_09/all_genomes/MGYG-HGUT-044/MGYG-HGUT-04402/genomes1/GUT_GENOME107718.gff.gz
GUT_GENOME107719	UHGG	TRUE	ERS328724	ERP003612	ftp://ftp.ebi.ac.uk/pub/databases/metagenomics/mgnify_genomes/human-gut/2019_09/all_genomes/MGYG-HGUT-041/MGYG-HGUT-04155/genomes1/GUT_GENOME107719.gff.gz
GUT_GENOME107720	UHGG	TRUE	ERS328724	ERP003612	ftp://ftp.ebi.ac.uk/pub/databases/metagenomics/mgnify_genomes/human-gut/2019_09/all_genomes/MGYG-HGUT-021/MGYG-HGUT-02177/genomes1/GUT_GENOME107720.gff.gz
GUT_GENOME107721	UHGG	TRUE	ERS328724	ERP003612	ftp://ftp.ebi.ac.uk/pub/databases/metagenomics/mgnify_genomes/human-gut/2019_09/all_genomes/MGYG-HGUT-006/MGYG-HGUT-00672/genomes1/GUT_GENOME107721.gff.gz
GUT_GENOME107722	UHGG	TRUE	ERS328724	ERP003612	ftp://ftp.ebi.ac.uk/pub/databases/metagenomics/mgnify_genomes/human-gut/2019_09/all_genomes/MGYG-HGUT-021/MGYG-HGUT-02175/genomes1/GUT_GENOME107722.gff.gz
GUT_GENOME107723	UHGG	TRUE	ERS328724	ERP003612	ftp://ftp.ebi.ac.uk/pub/databases/metagenomics/mgnify_genomes/human-gut/2019_09/all_genomes/MGYG-HGUT-001/MGYG-HGUT-00189/genomes1/GUT_GENOME107723.gff.gz
GUT_GENOME107724	UHGG	TRUE	ERS328724	ERP003612	ftp://ftp.ebi.ac.uk/pub/databases/metagenomics/mgnify_genomes/human-gut/2019_09/all_genomes/MGYG-HGUT-017/MGYG-HGUT-01767/genomes1/GUT_GENOME107724.gff.gz
GUT_GENOME107725	UHGG	TRUE	ERS328724	ERP003612	ftp://ftp.ebi.ac.uk/pub/databases/metagenomics/mgnify_genomes/human-gut/2019_09/all_genomes/MGYG-HGUT-013/MGYG-HGUT-01365/genomes1/GUT_GENOME107725.gff.gz
GUT_GENOME107726	UHGG	TRUE	ERS328724	ERP003612	ftp://ftp.ebi.ac.uk/pub/databases/metagenomics/mgnify_genomes/human-gut/2019_09/all_genomes/MGYG-HGUT-026/MGYG-HGUT-02621/genomes1/GUT_GENOME107726.gff.gz
GUT_GENOME107727	UHGG	TRUE	ERS328724	ERP003612	ftp://ftp.ebi.ac.uk/pub/databases/metagenomics/mgnify_genomes/human-gut/2019_09/all_genomes/MGYG-HGUT-022/MGYG-HGUT-02293/genomes1/GUT_GENOME107727.gff.gz
GUT_GENOME107728	UHGG	TRUE	ERS328724	ERP003612	ftp://ftp.ebi.ac.uk/pub/databases/metagenomics/mgnify_genomes/human-gut/2019_09/all_genomes/MGYG-HGUT-042/MGYG-HGUT-04200/genomes1/GUT_GENOME107728.gff.gz
GUT_GENOME107729	UHGG	TRUE	ERS328724	ERP003612	ftp://ftp.ebi.ac.uk/pub/databases/metagenomics/mgnify_genomes/human-gut/2019_09/all_genomes/MGYG-HGUT-025/MGYG-HGUT-02530/genomes3/GUT_GENOME107729.gff.gz
GUT_GENOME107730	UHGG	TRUE	ERS328724	ERP003612	ftp://ftp.ebi.ac.uk/pub/databases/metagenomics/mgnify_genomes/human-gut/2019_09/all_genomes/MGYG-HGUT-025/MGYG-HGUT-02556/genomes2/GUT_GENOME107730.gff.gz
GUT_GENOME107731	UHGG	TRUE	ERS328724	ERP003612	ftp://ftp.ebi.ac.uk/pub/databases/metagenomics/mgnify_genomes/human-gut/2019_09/all_genomes/MGYG-HGUT-040/MGYG-HGUT-04006/genomes1/GUT_GENOME107731.gff.gz
GUT_GENOME107732	UHGG	TRUE	ERS328724	ERP003612	ftp://ftp.ebi.ac.uk/pub/databases/metagenomics/mgnify_genomes/human-gut/2019_09/all_genomes/MGYG-HGUT-043/MGYG-HGUT-04329/genomes1/GUT_GENOME107732.gff.gz
GUT_GENOME107733	UHGG	TRUE	ERS328724	ERP003612	ftp://ftp.ebi.ac.uk/pub/databases/metagenomics/mgnify_genomes/human-gut/2019_09/all_genomes/MGYG-HGUT-004/MGYG-HGUT-00484/genomes1/GUT_GENOME107733.gff.gz
GUT_GENOME107734	UHGG	TRUE	ERS328725	ERP003612	ftp://ftp.ebi.ac.uk/pub/databases/metagenomics/mgnify_genomes/human-gut/2019_09/all_genomes/MGYG-HGUT-024/MGYG-HGUT-02492/genomes1/GUT_GENOME107734.gff.gz
GUT_GENOME107735	UHGG	TRUE	ERS328725	ERP003612	ftp://ftp.ebi.ac.uk/pub/databases/metagenomics/mgnify_genomes/human-gut/2019_09/all_genomes/MGYG-HGUT-000/MGYG-HGUT-00076/genomes2/GUT_GENOME107735.gff.gz
GUT_GENOME107736	UHGG	TRUE	ERS328725	ERP003612	ftp://ftp.ebi.ac.uk/pub/databases/metagenomics/mgnify_genomes/human-gut/2019_09/all_genomes/MGYG-HGUT-043/MGYG-HGUT-04317/genomes1/GUT_GENOME107736.gff.gz
GUT_GENOME107737	UHGG	TRUE	ERS328726	ERP003612	ftp://ftp.ebi.ac.uk/pub/databases/metagenomics/mgnify_genomes/human-gut/2019_09/all_genomes/MGYG-HGUT-013/MGYG-HGUT-01346/genomes8/GUT_GENOME107737.gff.gz
GUT_GENOME107738	UHGG	TRUE	ERS328726	ERP003612	ftp://ftp.ebi.ac.uk/pub/databases/metagenomics/mgnify_genomes/human-gut/2019_09/all_genomes/MGYG-HGUT-017/MGYG-HGUT-01772/genomes1/GUT_GENOME107738.gff.gz
GUT_GENOME107739	UHGG	TRUE	ERS328726	ERP003612	ftp://ftp.ebi.ac.uk/pub/databases/metagenomics/mgnify_genomes/human-gut/2019_09/all_genomes/MGYG-HGUT-002/MGYG-HGUT-00273/genomes1/GUT_GENOME107739.gff.gz
GUT_GENOME107740	UHGG	TRUE	ERS328726	ERP003612	ftp://ftp.ebi.ac.uk/pub/databases/metagenomics/mgnify_genomes/human-gut/2019_09/all_genomes/MGYG-HGUT-000/MGYG-HGUT-00076/genomes1/GUT_GENOME107740.gff.gz
GUT_GENOME107741	UHGG	TRUE	ERS328726	ERP003612	ftp://ftp.ebi.ac.uk/pub/databases/metagenomics/mgnify_genomes/human-gut/2019_09/all_genomes/MGYG-HGUT-039/MGYG-HGUT-03937/genomes4/GUT_GENOME107741.gff.gz
GUT_GENOME107742	UHGG	TRUE	ERS328726	ERP003612	ftp://ftp.ebi.ac.uk/pub/databases/metagenomics/mgnify_genomes/human-gut/2019_09/all_genomes/MGYG-HGUT-001/MGYG-HGUT-00144/genomes4/GUT_GENOME107742.gff.gz
GUT_GENOME107743	UHGG	TRUE	ERS328726	ERP003612	ftp://ftp.ebi.ac.uk/pub/databases/metagenomics/mgnify_genomes/human-gut/2019_09/all_genomes/MGYG-HGUT-037/MGYG-HGUT-03702/genomes1/GUT_GENOME107743.gff.gz
GUT_GENOME107744	UHGG	TRUE	ERS328726	ERP003612	ftp://ftp.ebi.ac.uk/pub/databases/metagenomics/mgnify_genomes/human-gut/2019_09/all_genomes/MGYG-HGUT-033/MGYG-HGUT-03346/genomes1/GUT_GENOME107744.gff.gz
GUT_GENOME107745	UHGG	TRUE	ERS328726	ERP003612	ftp://ftp.ebi.ac.uk/pub/databases/metagenomics/mgnify_genomes/human-gut/2019_09/all_genomes/MGYG-HGUT-021/MGYG-HGUT-02163/genomes1/GUT_GENOME107745.gff.gz
GUT_GENOME107746	UHGG	TRUE	ERS328726	ERP003612	ftp://ftp.ebi.ac.uk/pub/databases/metagenomics/mgnify_genomes/human-gut/2019_09/all_genomes/MGYG-HGUT-004/MGYG-HGUT-00484/genomes1/GUT_GENOME107746.gff.gz
GUT_GENOME107747	UHGG	TRUE	ERS328726	ERP003612	ftp://ftp.ebi.ac.uk/pub/databases/metagenomics/mgnify_genomes/human-gut/2019_09/all_genomes/MGYG-HGUT-023/MGYG-HGUT-02394/genomes1/GUT_GENOME107747.gff.gz
GUT_GENOME107748	UHGG	TRUE	ERS328726	ERP003612	ftp://ftp.ebi.ac.uk/pub/databases/metagenomics/mgnify_genomes/human-gut/2019_09/all_genomes/MGYG-HGUT-040/MGYG-HGUT-04000/genomes1/GUT_GENOME107748.gff.gz
GUT_GENOME107749	UHGG	TRUE	ERS328726	ERP003612	ftp://ftp.ebi.ac.uk/pub/databases/metagenomics/mgnify_genomes/human-gut/2019_09/all_genomes/MGYG-HGUT-000/MGYG-HGUT-00036/genomes1/GUT_GENOME107749.gff.gz
GUT_GENOME107750	UHGG	TRUE	ERS328726	ERP003612	ftp://ftp.ebi.ac.uk/pub/databases/metagenomics/mgnify_genomes/human-gut/2019_09/all_genomes/MGYG-HGUT-021/MGYG-HGUT-02165/genomes1/GUT_GENOME107750.gff.gz
GUT_GENOME107751	UHGG	TRUE	ERS328726	ERP003612	ftp://ftp.ebi.ac.uk/pub/databases/metagenomics/mgnify_genomes/human-gut/2019_09/all_genomes/MGYG-HGUT-001/MGYG-HGUT-00190/genomes3/GUT_GENOME107751.gff.gz
GUT_GENOME107752	UHGG	TRUE	ERS328726	ERP003612	ftp://ftp.ebi.ac.uk/pub/databases/metagenomics/mgnify_genomes/human-gut/2019_09/all_genomes/MGYG-HGUT-023/MGYG-HGUT-02321/genomes1/GUT_GENOME107752.gff.gz
GUT_GENOME107753	UHGG	TRUE	ERS328726	ERP003612	ftp://ftp.ebi.ac.uk/pub/databases/metagenomics/mgnify_genomes/human-gut/2019_09/all_genomes/MGYG-HGUT-040/MGYG-HGUT-04086/genomes1/GUT_GENOME107753.gff.gz
GUT_GENOME107754	UHGG	TRUE	ERS328726	ERP003612	ftp://ftp.ebi.ac.uk/pub/databases/metagenomics/mgnify_genomes/human-gut/2019_09/all_genomes/MGYG-HGUT-024/MGYG-HGUT-02454/genomes5/GUT_GENOME107754.gff.gz
GUT_GENOME107755	UHGG	TRUE	ERS328726	ERP003612	ftp://ftp.ebi.ac.uk/pub/databases/metagenomics/mgnify_genomes/human-gut/2019_09/all_genomes/MGYG-HGUT-027/MGYG-HGUT-02773/genomes1/GUT_GENOME107755.gff.gz
GUT_GENOME107756	UHGG	TRUE	ERS328726	ERP003612	ftp://ftp.ebi.ac.uk/pub/databases/metagenomics/mgnify_genomes/human-gut/2019_09/all_genomes/MGYG-HGUT-040/MGYG-HGUT-04019/genomes1/GUT_GENOME107756.gff.gz
GUT_GENOME107757	UHGG	TRUE	ERS328726	ERP003612	ftp://ftp.ebi.ac.uk/pub/databases/metagenomics/mgnify_genomes/human-gut/2019_09/all_genomes/MGYG-HGUT-024/MGYG-HGUT-02455/genomes1/GUT_GENOME107757.gff.gz
GUT_GENOME107758	UHGG	TRUE	ERS328726	ERP003612	ftp://ftp.ebi.ac.uk/pub/databases/metagenomics/mgnify_genomes/human-gut/2019_09/all_genomes/MGYG-HGUT-043/MGYG-HGUT-04337/genomes1/GUT_GENOME107758.gff.gz
GUT_GENOME107759	UHGG	TRUE	ERS328727	ERP003612	ftp://ftp.ebi.ac.uk/pub/databases/metagenomics/mgnify_genomes/human-gut/2019_09/all_genomes/MGYG-HGUT-002/MGYG-HGUT-00254/genomes1/GUT_GENOME107759.gff.gz
GUT_GENOME107760	UHGG	TRUE	ERS328727	ERP003612	ftp://ftp.ebi.ac.uk/pub/databases/metagenomics/mgnify_genomes/human-gut/2019_09/all_genomes/MGYG-HGUT-017/MGYG-HGUT-01763/genomes1/GUT_GENOME107760.gff.gz
GUT_GENOME107761	UHGG	TRUE	ERS328727	ERP003612	ftp://ftp.ebi.ac.uk/pub/databases/metagenomics/mgnify_genomes/human-gut/2019_09/all_genomes/MGYG-HGUT-024/MGYG-HGUT-02454/genomes3/GUT_GENOME107761.gff.gz
GUT_GENOME107762	UHGG	TRUE	ERS328727	ERP003612	ftp://ftp.ebi.ac.uk/pub/databases/metagenomics/mgnify_genomes/human-gut/2019_09/all_genomes/MGYG-HGUT-043/MGYG-HGUT-04323/genomes3/GUT_GENOME107762.gff.gz
GUT_GENOME107763	UHGG	TRUE	ERS328727	ERP003612	ftp://ftp.ebi.ac.uk/pub/databases/metagenomics/mgnify_genomes/human-gut/2019_09/all_genomes/MGYG-HGUT-013/MGYG-HGUT-01302/genomes6/GUT_GENOME107763.gff.gz
GUT_GENOME107764	UHGG	TRUE	ERS328727	ERP003612	ftp://ftp.ebi.ac.uk/pub/databases/metagenomics/mgnify_genomes/human-gut/2019_09/all_genomes/MGYG-HGUT-033/MGYG-HGUT-03318/genomes1/GUT_GENOME107764.gff.gz
GUT_GENOME107765	UHGG	TRUE	ERS328727	ERP003612	ftp://ftp.ebi.ac.uk/pub/databases/metagenomics/mgnify_genomes/human-gut/2019_09/all_genomes/MGYG-HGUT-024/MGYG-HGUT-02456/genomes1/GUT_GENOME107765.gff.gz
GUT_GENOME107766	UHGG	TRUE	ERS328727	ERP003612	ftp://ftp.ebi.ac.uk/pub/databases/metagenomics/mgnify_genomes/human-gut/2019_09/all_genomes/MGYG-HGUT-025/MGYG-HGUT-02547/genomes1/GUT_GENOME107766.gff.gz
GUT_GENOME107767	UHGG	TRUE	ERS328727	ERP003612	ftp://ftp.ebi.ac.uk/pub/databases/metagenomics/mgnify_genomes/human-gut/2019_09/all_genomes/MGYG-HGUT-042/MGYG-HGUT-04245/genomes1/GUT_GENOME107767.gff.gz
GUT_GENOME107768	UHGG	TRUE	ERS328727	ERP003612	ftp://ftp.ebi.ac.uk/pub/databases/metagenomics/mgnify_genomes/human-gut/2019_09/all_genomes/MGYG-HGUT-002/MGYG-HGUT-00244/genomes2/GUT_GENOME107768.gff.gz
GUT_GENOME107769	UHGG	TRUE	ERS328727	ERP003612	ftp://ftp.ebi.ac.uk/pub/databases/metagenomics/mgnify_genomes/human-gut/2019_09/all_genomes/MGYG-HGUT-021/MGYG-HGUT-02160/genomes1/GUT_GENOME107769.gff.gz
GUT_GENOME107770	UHGG	TRUE	ERS328727	ERP003612	ftp://ftp.ebi.ac.uk/pub/databases/metagenomics/mgnify_genomes/human-gut/2019_09/all_genomes/MGYG-HGUT-043/MGYG-HGUT-04388/genomes1/GUT_GENOME107770.gff.gz
GUT_GENOME107771	UHGG	TRUE	ERS328727	ERP003612	ftp://ftp.ebi.ac.uk/pub/databases/metagenomics/mgnify_genomes/human-gut/2019_09/all_genomes/MGYG-HGUT-017/MGYG-HGUT-01764/genomes1/GUT_GENOME107771.gff.gz
GUT_GENOME107772	UHGG	TRUE	ERS328727	ERP003612	ftp://ftp.ebi.ac.uk/pub/databases/metagenomics/mgnify_genomes/human-gut/2019_09/all_genomes/MGYG-HGUT-038/MGYG-HGUT-03899/genomes1/GUT_GENOME107772.gff.gz
GUT_GENOME107773	UHGG	TRUE	ERS328727	ERP003612	ftp://ftp.ebi.ac.uk/pub/databases/metagenomics/mgnify_genomes/human-gut/2019_09/all_genomes/MGYG-HGUT-033/MGYG-HGUT-03302/genomes1/GUT_GENOME107773.gff.gz
GUT_GENOME107774	UHGG	TRUE	ERS328727	ERP003612	ftp://ftp.ebi.ac.uk/pub/databases/metagenomics/mgnify_genomes/human-gut/2019_09/all_genomes/MGYG-HGUT-004/MGYG-HGUT-00429/genomes1/GUT_GENOME107774.gff.gz
GUT_GENOME107775	UHGG	TRUE	ERS328727	ERP003612	ftp://ftp.ebi.ac.uk/pub/databases/metagenomics/mgnify_genomes/human-gut/2019_09/all_genomes/MGYG-HGUT-041/MGYG-HGUT-04114/genomes1/GUT_GENOME107775.gff.gz
GUT_GENOME107776	UHGG	TRUE	ERS328727	ERP003612	ftp://ftp.ebi.ac.uk/pub/databases/metagenomics/mgnify_genomes/human-gut/2019_09/all_genomes/MGYG-HGUT-006/MGYG-HGUT-00606/genomes1/GUT_GENOME107776.gff.gz
GUT_GENOME107777	UHGG	TRUE	ERS328727	ERP003612	ftp://ftp.ebi.ac.uk/pub/databases/metagenomics/mgnify_genomes/human-gut/2019_09/all_genomes/MGYG-HGUT-007/MGYG-HGUT-00726/genomes1/GUT_GENOME107777.gff.gz
GUT_GENOME107778	UHGG	TRUE	ERS328727	ERP003612	ftp://ftp.ebi.ac.uk/pub/databases/metagenomics/mgnify_genomes/human-gut/2019_09/all_genomes/MGYG-HGUT-009/MGYG-HGUT-00933/genomes1/GUT_GENOME107778.gff.gz
GUT_GENOME107779	UHGG	TRUE	ERS328727	ERP003612	ftp://ftp.ebi.ac.uk/pub/databases/metagenomics/mgnify_genomes/human-gut/2019_09/all_genomes/MGYG-HGUT-041/MGYG-HGUT-04155/genomes1/GUT_GENOME107779.gff.gz
GUT_GENOME107780	UHGG	TRUE	ERS328727	ERP003612	ftp://ftp.ebi.ac.uk/pub/databases/metagenomics/mgnify_genomes/human-gut/2019_09/all_genomes/MGYG-HGUT-003/MGYG-HGUT-00370/genomes1/GUT_GENOME107780.gff.gz
GUT_GENOME107781	UHGG	TRUE	ERS328727	ERP003612	ftp://ftp.ebi.ac.uk/pub/databases/metagenomics/mgnify_genomes/human-gut/2019_09/all_genomes/MGYG-HGUT-017/MGYG-HGUT-01765/genomes1/GUT_GENOME107781.gff.gz
GUT_GENOME107782	UHGG	TRUE	ERS328727	ERP003612	ftp://ftp.ebi.ac.uk/pub/databases/metagenomics/mgnify_genomes/human-gut/2019_09/all_genomes/MGYG-HGUT-010/MGYG-HGUT-01085/genomes1/GUT_GENOME107782.gff.gz
GUT_GENOME107783	UHGG	TRUE	ERS328727	ERP003612	ftp://ftp.ebi.ac.uk/pub/databases/metagenomics/mgnify_genomes/human-gut/2019_09/all_genomes/MGYG-HGUT-038/MGYG-HGUT-03891/genomes2/GUT_GENOME107783.gff.gz
GUT_GENOME107784	UHGG	TRUE	ERS328727	ERP003612	ftp://ftp.ebi.ac.uk/pub/databases/metagenomics/mgnify_genomes/human-gut/2019_09/all_genomes/MGYG-HGUT-024/MGYG-HGUT-02438/genomes10/GUT_GENOME107784.gff.gz
GUT_GENOME107785	UHGG	TRUE	ERS328727	ERP003612	ftp://ftp.ebi.ac.uk/pub/databases/metagenomics/mgnify_genomes/human-gut/2019_09/all_genomes/MGYG-HGUT-000/MGYG-HGUT-00041/genomes2/GUT_GENOME107785.gff.gz
GUT_GENOME107786	UHGG	TRUE	ERS328727	ERP003612	ftp://ftp.ebi.ac.uk/pub/databases/metagenomics/mgnify_genomes/human-gut/2019_09/all_genomes/MGYG-HGUT-006/MGYG-HGUT-00600/genomes1/GUT_GENOME107786.gff.gz
GUT_GENOME107787	UHGG	TRUE	ERS328727	ERP003612	ftp://ftp.ebi.ac.uk/pub/databases/metagenomics/mgnify_genomes/human-gut/2019_09/all_genomes/MGYG-HGUT-005/MGYG-HGUT-00532/genomes1/GUT_GENOME107787.gff.gz
GUT_GENOME107788	UHGG	TRUE	ERS328727	ERP003612	ftp://ftp.ebi.ac.uk/pub/databases/metagenomics/mgnify_genomes/human-gut/2019_09/all_genomes/MGYG-HGUT-007/MGYG-HGUT-00723/genomes2/GUT_GENOME107788.gff.gz
GUT_GENOME107789	UHGG	TRUE	ERS328727	ERP003612	ftp://ftp.ebi.ac.uk/pub/databases/metagenomics/mgnify_genomes/human-gut/2019_09/all_genomes/MGYG-HGUT-000/MGYG-HGUT-00060/genomes4/GUT_GENOME107789.gff.gz
GUT_GENOME107790	UHGG	TRUE	ERS328727	ERP003612	ftp://ftp.ebi.ac.uk/pub/databases/metagenomics/mgnify_genomes/human-gut/2019_09/all_genomes/MGYG-HGUT-000/MGYG-HGUT-00074/genomes2/GUT_GENOME107790.gff.gz
GUT_GENOME107791	UHGG	TRUE	ERS328727	ERP003612	ftp://ftp.ebi.ac.uk/pub/databases/metagenomics/mgnify_genomes/human-gut/2019_09/all_genomes/MGYG-HGUT-020/MGYG-HGUT-02099/genomes1/GUT_GENOME107791.gff.gz
GUT_GENOME107792	UHGG	TRUE	ERS328727	ERP003612	ftp://ftp.ebi.ac.uk/pub/databases/metagenomics/mgnify_genomes/human-gut/2019_09/all_genomes/MGYG-HGUT-041/MGYG-HGUT-04145/genomes1/GUT_GENOME107792.gff.gz
GUT_GENOME107793	UHGG	TRUE	ERS328727	ERP003612	ftp://ftp.ebi.ac.uk/pub/databases/metagenomics/mgnify_genomes/human-gut/2019_09/all_genomes/MGYG-HGUT-039/MGYG-HGUT-03937/genomes7/GUT_GENOME107793.gff.gz
GUT_GENOME107794	UHGG	TRUE	ERS328727	ERP003612	ftp://ftp.ebi.ac.uk/pub/databases/metagenomics/mgnify_genomes/human-gut/2019_09/all_genomes/MGYG-HGUT-002/MGYG-HGUT-00258/genomes4/GUT_GENOME107794.gff.gz
GUT_GENOME107795	UHGG	TRUE	ERS328727	ERP003612	ftp://ftp.ebi.ac.uk/pub/databases/metagenomics/mgnify_genomes/human-gut/2019_09/all_genomes/MGYG-HGUT-028/MGYG-HGUT-02831/genomes1/GUT_GENOME107795.gff.gz
GUT_GENOME107796	UHGG	TRUE	ERS328727	ERP003612	ftp://ftp.ebi.ac.uk/pub/databases/metagenomics/mgnify_genomes/human-gut/2019_09/all_genomes/MGYG-HGUT-001/MGYG-HGUT-00190/genomes1/GUT_GENOME107796.gff.gz
GUT_GENOME107797	UHGG	TRUE	ERS328727	ERP003612	ftp://ftp.ebi.ac.uk/pub/databases/metagenomics/mgnify_genomes/human-gut/2019_09/all_genomes/MGYG-HGUT-005/MGYG-HGUT-00530/genomes1/GUT_GENOME107797.gff.gz
GUT_GENOME107798	UHGG	TRUE	ERS328727	ERP003612	ftp://ftp.ebi.ac.uk/pub/databases/metagenomics/mgnify_genomes/human-gut/2019_09/all_genomes/MGYG-HGUT-004/MGYG-HGUT-00484/genomes1/GUT_GENOME107798.gff.gz
GUT_GENOME107799	UHGG	TRUE	ERS328727	ERP003612	ftp://ftp.ebi.ac.uk/pub/databases/metagenomics/mgnify_genomes/human-gut/2019_09/all_genomes/MGYG-HGUT-044/MGYG-HGUT-04402/genomes1/GUT_GENOME107799.gff.gz
GUT_GENOME107800	UHGG	TRUE	ERS328727	ERP003612	ftp://ftp.ebi.ac.uk/pub/databases/metagenomics/mgnify_genomes/human-gut/2019_09/all_genomes/MGYG-HGUT-043/MGYG-HGUT-04337/genomes1/GUT_GENOME107800.gff.gz
GUT_GENOME107801	UHGG	TRUE	ERS328727	ERP003612	ftp://ftp.ebi.ac.uk/pub/databases/metagenomics/mgnify_genomes/human-gut/2019_09/all_genomes/MGYG-HGUT-007/MGYG-HGUT-00730/genomes1/GUT_GENOME107801.gff.gz
GUT_GENOME107802	UHGG	TRUE	ERS328727	ERP003612	ftp://ftp.ebi.ac.uk/pub/databases/metagenomics/mgnify_genomes/human-gut/2019_09/all_genomes/MGYG-HGUT-001/MGYG-HGUT-00144/genomes5/GUT_GENOME107802.gff.gz
GUT_GENOME107803	UHGG	TRUE	ERS328727	ERP003612	ftp://ftp.ebi.ac.uk/pub/databases/metagenomics/mgnify_genomes/human-gut/2019_09/all_genomes/MGYG-HGUT-010/MGYG-HGUT-01029/genomes3/GUT_GENOME107803.gff.gz
GUT_GENOME107804	UHGG	TRUE	ERS328727	ERP003612	ftp://ftp.ebi.ac.uk/pub/databases/metagenomics/mgnify_genomes/human-gut/2019_09/all_genomes/MGYG-HGUT-027/MGYG-HGUT-02715/genomes1/GUT_GENOME107804.gff.gz
GUT_GENOME107805	UHGG	TRUE	ERS328727	ERP003612	ftp://ftp.ebi.ac.uk/pub/databases/metagenomics/mgnify_genomes/human-gut/2019_09/all_genomes/MGYG-HGUT-024/MGYG-HGUT-02455/genomes1/GUT_GENOME107805.gff.gz
GUT_GENOME107806	UHGG	TRUE	ERS328727	ERP003612	ftp://ftp.ebi.ac.uk/pub/databases/metagenomics/mgnify_genomes/human-gut/2019_09/all_genomes/MGYG-HGUT-016/MGYG-HGUT-01677/genomes1/GUT_GENOME107806.gff.gz
GUT_GENOME107807	UHGG	TRUE	ERS328727	ERP003612	ftp://ftp.ebi.ac.uk/pub/databases/metagenomics/mgnify_genomes/human-gut/2019_09/all_genomes/MGYG-HGUT-044/MGYG-HGUT-04463/genomes1/GUT_GENOME107807.gff.gz
GUT_GENOME107808	UHGG	TRUE	ERS328727	ERP003612	ftp://ftp.ebi.ac.uk/pub/databases/metagenomics/mgnify_genomes/human-gut/2019_09/all_genomes/MGYG-HGUT-007/MGYG-HGUT-00725/genomes2/GUT_GENOME107808.gff.gz
GUT_GENOME107809	UHGG	TRUE	ERS328727	ERP003612	ftp://ftp.ebi.ac.uk/pub/databases/metagenomics/mgnify_genomes/human-gut/2019_09/all_genomes/MGYG-HGUT-027/MGYG-HGUT-02720/genomes1/GUT_GENOME107809.gff.gz
GUT_GENOME107810	UHGG	TRUE	ERS328727	ERP003612	ftp://ftp.ebi.ac.uk/pub/databases/metagenomics/mgnify_genomes/human-gut/2019_09/all_genomes/MGYG-HGUT-043/MGYG-HGUT-04308/genomes1/GUT_GENOME107810.gff.gz
GUT_GENOME107811	UHGG	TRUE	ERS328727	ERP003612	ftp://ftp.ebi.ac.uk/pub/databases/metagenomics/mgnify_genomes/human-gut/2019_09/all_genomes/MGYG-HGUT-021/MGYG-HGUT-02175/genomes1/GUT_GENOME107811.gff.gz
GUT_GENOME107812	UHGG	TRUE	ERS328727	ERP003612	ftp://ftp.ebi.ac.uk/pub/databases/metagenomics/mgnify_genomes/human-gut/2019_09/all_genomes/MGYG-HGUT-007/MGYG-HGUT-00743/genomes1/GUT_GENOME107812.gff.gz
GUT_GENOME107813	UHGG	TRUE	ERS328728	ERP003612	ftp://ftp.ebi.ac.uk/pub/databases/metagenomics/mgnify_genomes/human-gut/2019_09/all_genomes/MGYG-HGUT-004/MGYG-HGUT-00419/genomes1/GUT_GENOME107813.gff.gz
GUT_GENOME107814	UHGG	TRUE	ERS328728	ERP003612	ftp://ftp.ebi.ac.uk/pub/databases/metagenomics/mgnify_genomes/human-gut/2019_09/all_genomes/MGYG-HGUT-044/MGYG-HGUT-04412/genomes1/GUT_GENOME107814.gff.gz
GUT_GENOME107815	UHGG	TRUE	ERS328728	ERP003612	ftp://ftp.ebi.ac.uk/pub/databases/metagenomics/mgnify_genomes/human-gut/2019_09/all_genomes/MGYG-HGUT-007/MGYG-HGUT-00723/genomes1/GUT_GENOME107815.gff.gz
GUT_GENOME107816	UHGG	TRUE	ERS328728	ERP003612	ftp://ftp.ebi.ac.uk/pub/databases/metagenomics/mgnify_genomes/human-gut/2019_09/all_genomes/MGYG-HGUT-005/MGYG-HGUT-00530/genomes1/GUT_GENOME107816.gff.gz
GUT_GENOME107817	UHGG	TRUE	ERS328728	ERP003612	ftp://ftp.ebi.ac.uk/pub/databases/metagenomics/mgnify_genomes/human-gut/2019_09/all_genomes/MGYG-HGUT-013/MGYG-HGUT-01346/genomes12/GUT_GENOME107817.gff.gz
GUT_GENOME107818	UHGG	TRUE	ERS328728	ERP003612	ftp://ftp.ebi.ac.uk/pub/databases/metagenomics/mgnify_genomes/human-gut/2019_09/all_genomes/MGYG-HGUT-025/MGYG-HGUT-02549/genomes1/GUT_GENOME107818.gff.gz
GUT_GENOME107819	UHGG	TRUE	ERS328728	ERP003612	ftp://ftp.ebi.ac.uk/pub/databases/metagenomics/mgnify_genomes/human-gut/2019_09/all_genomes/MGYG-HGUT-024/MGYG-HGUT-02454/genomes5/GUT_GENOME107819.gff.gz
GUT_GENOME107820	UHGG	TRUE	ERS328728	ERP003612	ftp://ftp.ebi.ac.uk/pub/databases/metagenomics/mgnify_genomes/human-gut/2019_09/all_genomes/MGYG-HGUT-013/MGYG-HGUT-01302/genomes1/GUT_GENOME107820.gff.gz
GUT_GENOME107821	UHGG	TRUE	ERS328728	ERP003612	ftp://ftp.ebi.ac.uk/pub/databases/metagenomics/mgnify_genomes/human-gut/2019_09/all_genomes/MGYG-HGUT-042/MGYG-HGUT-04245/genomes1/GUT_GENOME107821.gff.gz
GUT_GENOME107822	UHGG	TRUE	ERS328729	ERP003612	ftp://ftp.ebi.ac.uk/pub/databases/metagenomics/mgnify_genomes/human-gut/2019_09/all_genomes/MGYG-HGUT-003/MGYG-HGUT-00362/genomes1/GUT_GENOME107822.gff.gz
GUT_GENOME107823	UHGG	TRUE	ERS328729	ERP003612	ftp://ftp.ebi.ac.uk/pub/databases/metagenomics/mgnify_genomes/human-gut/2019_09/all_genomes/MGYG-HGUT-039/MGYG-HGUT-03937/genomes2/GUT_GENOME107823.gff.gz
GUT_GENOME107824	UHGG	TRUE	ERS328729	ERP003612	ftp://ftp.ebi.ac.uk/pub/databases/metagenomics/mgnify_genomes/human-gut/2019_09/all_genomes/MGYG-HGUT-000/MGYG-HGUT-00089/genomes1/GUT_GENOME107824.gff.gz
GUT_GENOME107825	UHGG	TRUE	ERS328729	ERP003612	ftp://ftp.ebi.ac.uk/pub/databases/metagenomics/mgnify_genomes/human-gut/2019_09/all_genomes/MGYG-HGUT-029/MGYG-HGUT-02993/genomes1/GUT_GENOME107825.gff.gz
GUT_GENOME107826	UHGG	TRUE	ERS328729	ERP003612	ftp://ftp.ebi.ac.uk/pub/databases/metagenomics/mgnify_genomes/human-gut/2019_09/all_genomes/MGYG-HGUT-000/MGYG-HGUT-00041/genomes1/GUT_GENOME107826.gff.gz
GUT_GENOME107827	UHGG	TRUE	ERS328729	ERP003612	ftp://ftp.ebi.ac.uk/pub/databases/metagenomics/mgnify_genomes/human-gut/2019_09/all_genomes/MGYG-HGUT-020/MGYG-HGUT-02021/genomes1/GUT_GENOME107827.gff.gz
GUT_GENOME107828	UHGG	TRUE	ERS328729	ERP003612	ftp://ftp.ebi.ac.uk/pub/databases/metagenomics/mgnify_genomes/human-gut/2019_09/all_genomes/MGYG-HGUT-011/MGYG-HGUT-01164/genomes1/GUT_GENOME107828.gff.gz
GUT_GENOME107829	UHGG	TRUE	ERS328729	ERP003612	ftp://ftp.ebi.ac.uk/pub/databases/metagenomics/mgnify_genomes/human-gut/2019_09/all_genomes/MGYG-HGUT-023/MGYG-HGUT-02321/genomes5/GUT_GENOME107829.gff.gz
GUT_GENOME107830	UHGG	TRUE	ERS328729	ERP003612	ftp://ftp.ebi.ac.uk/pub/databases/metagenomics/mgnify_genomes/human-gut/2019_09/all_genomes/MGYG-HGUT-001/MGYG-HGUT-00190/genomes3/GUT_GENOME107830.gff.gz
GUT_GENOME107831	UHGG	TRUE	ERS328729	ERP003612	ftp://ftp.ebi.ac.uk/pub/databases/metagenomics/mgnify_genomes/human-gut/2019_09/all_genomes/MGYG-HGUT-013/MGYG-HGUT-01380/genomes2/GUT_GENOME107831.gff.gz
GUT_GENOME107832	UHGG	TRUE	ERS328729	ERP003612	ftp://ftp.ebi.ac.uk/pub/databases/metagenomics/mgnify_genomes/human-gut/2019_09/all_genomes/MGYG-HGUT-041/MGYG-HGUT-04155/genomes1/GUT_GENOME107832.gff.gz
GUT_GENOME107833	UHGG	TRUE	ERS328729	ERP003612	ftp://ftp.ebi.ac.uk/pub/databases/metagenomics/mgnify_genomes/human-gut/2019_09/all_genomes/MGYG-HGUT-001/MGYG-HGUT-00189/genomes1/GUT_GENOME107833.gff.gz
GUT_GENOME107834	UHGG	TRUE	ERS328729	ERP003612	ftp://ftp.ebi.ac.uk/pub/databases/metagenomics/mgnify_genomes/human-gut/2019_09/all_genomes/MGYG-HGUT-038/MGYG-HGUT-03891/genomes3/GUT_GENOME107834.gff.gz
GUT_GENOME107835	UHGG	TRUE	ERS328729	ERP003612	ftp://ftp.ebi.ac.uk/pub/databases/metagenomics/mgnify_genomes/human-gut/2019_09/all_genomes/MGYG-HGUT-041/MGYG-HGUT-04117/genomes1/GUT_GENOME107835.gff.gz
GUT_GENOME107836	UHGG	TRUE	ERS328729	ERP003612	ftp://ftp.ebi.ac.uk/pub/databases/metagenomics/mgnify_genomes/human-gut/2019_09/all_genomes/MGYG-HGUT-001/MGYG-HGUT-00144/genomes6/GUT_GENOME107836.gff.gz
GUT_GENOME107837	UHGG	TRUE	ERS328729	ERP003612	ftp://ftp.ebi.ac.uk/pub/databases/metagenomics/mgnify_genomes/human-gut/2019_09/all_genomes/MGYG-HGUT-013/MGYG-HGUT-01313/genomes1/GUT_GENOME107837.gff.gz
GUT_GENOME107838	UHGG	TRUE	ERS328729	ERP003612	ftp://ftp.ebi.ac.uk/pub/databases/metagenomics/mgnify_genomes/human-gut/2019_09/all_genomes/MGYG-HGUT-036/MGYG-HGUT-03694/genomes5/GUT_GENOME107838.gff.gz
GUT_GENOME107839	UHGG	TRUE	ERS328729	ERP003612	ftp://ftp.ebi.ac.uk/pub/databases/metagenomics/mgnify_genomes/human-gut/2019_09/all_genomes/MGYG-HGUT-002/MGYG-HGUT-00258/genomes3/GUT_GENOME107839.gff.gz
GUT_GENOME107840	UHGG	TRUE	ERS328729	ERP003612	ftp://ftp.ebi.ac.uk/pub/databases/metagenomics/mgnify_genomes/human-gut/2019_09/all_genomes/MGYG-HGUT-002/MGYG-HGUT-00273/genomes1/GUT_GENOME107840.gff.gz
GUT_GENOME107841	UHGG	TRUE	ERS328729	ERP003612	ftp://ftp.ebi.ac.uk/pub/databases/metagenomics/mgnify_genomes/human-gut/2019_09/all_genomes/MGYG-HGUT-043/MGYG-HGUT-04337/genomes1/GUT_GENOME107841.gff.gz
GUT_GENOME107842	UHGG	TRUE	ERS328729	ERP003612	ftp://ftp.ebi.ac.uk/pub/databases/metagenomics/mgnify_genomes/human-gut/2019_09/all_genomes/MGYG-HGUT-025/MGYG-HGUT-02506/genomes17/GUT_GENOME107842.gff.gz
GUT_GENOME107843	UHGG	TRUE	ERS328729	ERP003612	ftp://ftp.ebi.ac.uk/pub/databases/metagenomics/mgnify_genomes/human-gut/2019_09/all_genomes/MGYG-HGUT-002/MGYG-HGUT-00209/genomes1/GUT_GENOME107843.gff.gz
GUT_GENOME107844	UHGG	TRUE	ERS328729	ERP003612	ftp://ftp.ebi.ac.uk/pub/databases/metagenomics/mgnify_genomes/human-gut/2019_09/all_genomes/MGYG-HGUT-036/MGYG-HGUT-03686/genomes1/GUT_GENOME107844.gff.gz
GUT_GENOME107845	UHGG	TRUE	ERS328729	ERP003612	ftp://ftp.ebi.ac.uk/pub/databases/metagenomics/mgnify_genomes/human-gut/2019_09/all_genomes/MGYG-HGUT-037/MGYG-HGUT-03702/genomes2/GUT_GENOME107845.gff.gz
GUT_GENOME107846	UHGG	TRUE	ERS328730	ERP003612	ftp://ftp.ebi.ac.uk/pub/databases/metagenomics/mgnify_genomes/human-gut/2019_09/all_genomes/MGYG-HGUT-036/MGYG-HGUT-03694/genomes3/GUT_GENOME107846.gff.gz
GUT_GENOME107847	UHGG	TRUE	ERS328730	ERP003612	ftp://ftp.ebi.ac.uk/pub/databases/metagenomics/mgnify_genomes/human-gut/2019_09/all_genomes/MGYG-HGUT-039/MGYG-HGUT-03937/genomes2/GUT_GENOME107847.gff.gz
GUT_GENOME107848	UHGG	TRUE	ERS328730	ERP003612	ftp://ftp.ebi.ac.uk/pub/databases/metagenomics/mgnify_genomes/human-gut/2019_09/all_genomes/MGYG-HGUT-002/MGYG-HGUT-00231/genomes1/GUT_GENOME107848.gff.gz
GUT_GENOME107849	UHGG	TRUE	ERS328730	ERP003612	ftp://ftp.ebi.ac.uk/pub/databases/metagenomics/mgnify_genomes/human-gut/2019_09/all_genomes/MGYG-HGUT-023/MGYG-HGUT-02371/genomes2/GUT_GENOME107849.gff.gz
GUT_GENOME107850	UHGG	TRUE	ERS328730	ERP003612	ftp://ftp.ebi.ac.uk/pub/databases/metagenomics/mgnify_genomes/human-gut/2019_09/all_genomes/MGYG-HGUT-043/MGYG-HGUT-04323/genomes3/GUT_GENOME107850.gff.gz
GUT_GENOME107851	UHGG	TRUE	ERS328730	ERP003612	ftp://ftp.ebi.ac.uk/pub/databases/metagenomics/mgnify_genomes/human-gut/2019_09/all_genomes/MGYG-HGUT-002/MGYG-HGUT-00217/genomes4/GUT_GENOME107851.gff.gz
GUT_GENOME107852	UHGG	TRUE	ERS328730	ERP003612	ftp://ftp.ebi.ac.uk/pub/databases/metagenomics/mgnify_genomes/human-gut/2019_09/all_genomes/MGYG-HGUT-041/MGYG-HGUT-04110/genomes1/GUT_GENOME107852.gff.gz
GUT_GENOME107853	UHGG	TRUE	ERS328731	ERP003612	ftp://ftp.ebi.ac.uk/pub/databases/metagenomics/mgnify_genomes/human-gut/2019_09/all_genomes/MGYG-HGUT-002/MGYG-HGUT-00258/genomes4/GUT_GENOME107853.gff.gz
GUT_GENOME107854	UHGG	TRUE	ERS328731	ERP003612	ftp://ftp.ebi.ac.uk/pub/databases/metagenomics/mgnify_genomes/human-gut/2019_09/all_genomes/MGYG-HGUT-046/MGYG-HGUT-04639/genomes1/GUT_GENOME107854.gff.gz
GUT_GENOME107855	UHGG	TRUE	ERS328731	ERP003612	ftp://ftp.ebi.ac.uk/pub/databases/metagenomics/mgnify_genomes/human-gut/2019_09/all_genomes/MGYG-HGUT-034/MGYG-HGUT-03439/genomes2/GUT_GENOME107855.gff.gz
GUT_GENOME107856	UHGG	TRUE	ERS328731	ERP003612	ftp://ftp.ebi.ac.uk/pub/databases/metagenomics/mgnify_genomes/human-gut/2019_09/all_genomes/MGYG-HGUT-025/MGYG-HGUT-02530/genomes1/GUT_GENOME107856.gff.gz
GUT_GENOME107857	UHGG	TRUE	ERS328731	ERP003612	ftp://ftp.ebi.ac.uk/pub/databases/metagenomics/mgnify_genomes/human-gut/2019_09/all_genomes/MGYG-HGUT-001/MGYG-HGUT-00138/genomes1/GUT_GENOME107857.gff.gz
GUT_GENOME107858	UHGG	TRUE	ERS328731	ERP003612	ftp://ftp.ebi.ac.uk/pub/databases/metagenomics/mgnify_genomes/human-gut/2019_09/all_genomes/MGYG-HGUT-036/MGYG-HGUT-03694/genomes6/GUT_GENOME107858.gff.gz
GUT_GENOME107859	UHGG	TRUE	ERS328731	ERP003612	ftp://ftp.ebi.ac.uk/pub/databases/metagenomics/mgnify_genomes/human-gut/2019_09/all_genomes/MGYG-HGUT-013/MGYG-HGUT-01346/genomes3/GUT_GENOME107859.gff.gz
GUT_GENOME107860	UHGG	TRUE	ERS328731	ERP003612	ftp://ftp.ebi.ac.uk/pub/databases/metagenomics/mgnify_genomes/human-gut/2019_09/all_genomes/MGYG-HGUT-000/MGYG-HGUT-00036/genomes1/GUT_GENOME107860.gff.gz
GUT_GENOME107861	UHGG	TRUE	ERS328731	ERP003612	ftp://ftp.ebi.ac.uk/pub/databases/metagenomics/mgnify_genomes/human-gut/2019_09/all_genomes/MGYG-HGUT-001/MGYG-HGUT-00105/genomes1/GUT_GENOME107861.gff.gz
GUT_GENOME107862	UHGG	TRUE	ERS328731	ERP003612	ftp://ftp.ebi.ac.uk/pub/databases/metagenomics/mgnify_genomes/human-gut/2019_09/all_genomes/MGYG-HGUT-015/MGYG-HGUT-01551/genomes1/GUT_GENOME107862.gff.gz
GUT_GENOME107863	UHGG	TRUE	ERS328731	ERP003612	ftp://ftp.ebi.ac.uk/pub/databases/metagenomics/mgnify_genomes/human-gut/2019_09/all_genomes/MGYG-HGUT-001/MGYG-HGUT-00144/genomes4/GUT_GENOME107863.gff.gz
GUT_GENOME107864	UHGG	TRUE	ERS328731	ERP003612	ftp://ftp.ebi.ac.uk/pub/databases/metagenomics/mgnify_genomes/human-gut/2019_09/all_genomes/MGYG-HGUT-013/MGYG-HGUT-01302/genomes10/GUT_GENOME107864.gff.gz
GUT_GENOME107865	UHGG	TRUE	ERS328731	ERP003612	ftp://ftp.ebi.ac.uk/pub/databases/metagenomics/mgnify_genomes/human-gut/2019_09/all_genomes/MGYG-HGUT-000/MGYG-HGUT-00078/genomes2/GUT_GENOME107865.gff.gz
GUT_GENOME107866	UHGG	TRUE	ERS328731	ERP003612	ftp://ftp.ebi.ac.uk/pub/databases/metagenomics/mgnify_genomes/human-gut/2019_09/all_genomes/MGYG-HGUT-024/MGYG-HGUT-02478/genomes10/GUT_GENOME107866.gff.gz
GUT_GENOME107867	UHGG	TRUE	ERS328731	ERP003612	ftp://ftp.ebi.ac.uk/pub/databases/metagenomics/mgnify_genomes/human-gut/2019_09/all_genomes/MGYG-HGUT-043/MGYG-HGUT-04323/genomes1/GUT_GENOME107867.gff.gz
GUT_GENOME107868	UHGG	TRUE	ERS328731	ERP003612	ftp://ftp.ebi.ac.uk/pub/databases/metagenomics/mgnify_genomes/human-gut/2019_09/all_genomes/MGYG-HGUT-001/MGYG-HGUT-00154/genomes1/GUT_GENOME107868.gff.gz
GUT_GENOME107869	UHGG	TRUE	ERS328731	ERP003612	ftp://ftp.ebi.ac.uk/pub/databases/metagenomics/mgnify_genomes/human-gut/2019_09/all_genomes/MGYG-HGUT-000/MGYG-HGUT-00041/genomes3/GUT_GENOME107869.gff.gz
GUT_GENOME107870	UHGG	TRUE	ERS328731	ERP003612	ftp://ftp.ebi.ac.uk/pub/databases/metagenomics/mgnify_genomes/human-gut/2019_09/all_genomes/MGYG-HGUT-000/MGYG-HGUT-00084/genomes4/GUT_GENOME107870.gff.gz
GUT_GENOME107871	UHGG	TRUE	ERS328731	ERP003612	ftp://ftp.ebi.ac.uk/pub/databases/metagenomics/mgnify_genomes/human-gut/2019_09/all_genomes/MGYG-HGUT-030/MGYG-HGUT-03017/genomes1/GUT_GENOME107871.gff.gz
GUT_GENOME107872	UHGG	TRUE	ERS328732	ERP003612	ftp://ftp.ebi.ac.uk/pub/databases/metagenomics/mgnify_genomes/human-gut/2019_09/all_genomes/MGYG-HGUT-006/MGYG-HGUT-00672/genomes1/GUT_GENOME107872.gff.gz
GUT_GENOME107873	UHGG	TRUE	ERS328732	ERP003612	ftp://ftp.ebi.ac.uk/pub/databases/metagenomics/mgnify_genomes/human-gut/2019_09/all_genomes/MGYG-HGUT-000/MGYG-HGUT-00041/genomes3/GUT_GENOME107873.gff.gz
GUT_GENOME107874	UHGG	TRUE	ERS328732	ERP003612	ftp://ftp.ebi.ac.uk/pub/databases/metagenomics/mgnify_genomes/human-gut/2019_09/all_genomes/MGYG-HGUT-044/MGYG-HGUT-04402/genomes1/GUT_GENOME107874.gff.gz
GUT_GENOME107875	UHGG	TRUE	ERS328732	ERP003612	ftp://ftp.ebi.ac.uk/pub/databases/metagenomics/mgnify_genomes/human-gut/2019_09/all_genomes/MGYG-HGUT-000/MGYG-HGUT-00089/genomes1/GUT_GENOME107875.gff.gz
GUT_GENOME107876	UHGG	TRUE	ERS328732	ERP003612	ftp://ftp.ebi.ac.uk/pub/databases/metagenomics/mgnify_genomes/human-gut/2019_09/all_genomes/MGYG-HGUT-013/MGYG-HGUT-01302/genomes6/GUT_GENOME107876.gff.gz
GUT_GENOME107877	UHGG	TRUE	ERS328733	ERP003612	ftp://ftp.ebi.ac.uk/pub/databases/metagenomics/mgnify_genomes/human-gut/2019_09/all_genomes/MGYG-HGUT-022/MGYG-HGUT-02293/genomes1/GUT_GENOME107877.gff.gz
GUT_GENOME107878	UHGG	TRUE	ERS328733	ERP003612	ftp://ftp.ebi.ac.uk/pub/databases/metagenomics/mgnify_genomes/human-gut/2019_09/all_genomes/MGYG-HGUT-013/MGYG-HGUT-01365/genomes2/GUT_GENOME107878.gff.gz
GUT_GENOME107879	UHGG	TRUE	ERS328733	ERP003612	ftp://ftp.ebi.ac.uk/pub/databases/metagenomics/mgnify_genomes/human-gut/2019_09/all_genomes/MGYG-HGUT-024/MGYG-HGUT-02478/genomes7/GUT_GENOME107879.gff.gz
GUT_GENOME107880	UHGG	TRUE	ERS328734	ERP003612	ftp://ftp.ebi.ac.uk/pub/databases/metagenomics/mgnify_genomes/human-gut/2019_09/all_genomes/MGYG-HGUT-024/MGYG-HGUT-02492/genomes12/GUT_GENOME107880.gff.gz
GUT_GENOME107881	UHGG	TRUE	ERS328734	ERP003612	ftp://ftp.ebi.ac.uk/pub/databases/metagenomics/mgnify_genomes/human-gut/2019_09/all_genomes/MGYG-HGUT-024/MGYG-HGUT-02478/genomes6/GUT_GENOME107881.gff.gz
GUT_GENOME107882	UHGG	TRUE	ERS328734	ERP003612	ftp://ftp.ebi.ac.uk/pub/databases/metagenomics/mgnify_genomes/human-gut/2019_09/all_genomes/MGYG-HGUT-041/MGYG-HGUT-04158/genomes1/GUT_GENOME107882.gff.gz
GUT_GENOME107883	UHGG	TRUE	ERS328734	ERP003612	ftp://ftp.ebi.ac.uk/pub/databases/metagenomics/mgnify_genomes/human-gut/2019_09/all_genomes/MGYG-HGUT-002/MGYG-HGUT-00231/genomes1/GUT_GENOME107883.gff.gz
GUT_GENOME107884	UHGG	TRUE	ERS328734	ERP003612	ftp://ftp.ebi.ac.uk/pub/databases/metagenomics/mgnify_genomes/human-gut/2019_09/all_genomes/MGYG-HGUT-000/MGYG-HGUT-00078/genomes4/GUT_GENOME107884.gff.gz
GUT_GENOME107885	UHGG	TRUE	ERS328734	ERP003612	ftp://ftp.ebi.ac.uk/pub/databases/metagenomics/mgnify_genomes/human-gut/2019_09/all_genomes/MGYG-HGUT-045/MGYG-HGUT-04533/genomes1/GUT_GENOME107885.gff.gz
GUT_GENOME107886	UHGG	TRUE	ERS328734	ERP003612	ftp://ftp.ebi.ac.uk/pub/databases/metagenomics/mgnify_genomes/human-gut/2019_09/all_genomes/MGYG-HGUT-013/MGYG-HGUT-01346/genomes1/GUT_GENOME107886.gff.gz
GUT_GENOME107887	UHGG	TRUE	ERS328735	ERP003612	ftp://ftp.ebi.ac.uk/pub/databases/metagenomics/mgnify_genomes/human-gut/2019_09/all_genomes/MGYG-HGUT-025/MGYG-HGUT-02540/genomes2/GUT_GENOME107887.gff.gz
GUT_GENOME107888	UHGG	TRUE	ERS328735	ERP003612	ftp://ftp.ebi.ac.uk/pub/databases/metagenomics/mgnify_genomes/human-gut/2019_09/all_genomes/MGYG-HGUT-030/MGYG-HGUT-03022/genomes1/GUT_GENOME107888.gff.gz
GUT_GENOME107889	UHGG	TRUE	ERS328735	ERP003612	ftp://ftp.ebi.ac.uk/pub/databases/metagenomics/mgnify_genomes/human-gut/2019_09/all_genomes/MGYG-HGUT-013/MGYG-HGUT-01338/genomes1/GUT_GENOME107889.gff.gz
GUT_GENOME107890	UHGG	TRUE	ERS328735	ERP003612	ftp://ftp.ebi.ac.uk/pub/databases/metagenomics/mgnify_genomes/human-gut/2019_09/all_genomes/MGYG-HGUT-043/MGYG-HGUT-04323/genomes2/GUT_GENOME107890.gff.gz
GUT_GENOME107891	UHGG	TRUE	ERS328735	ERP003612	ftp://ftp.ebi.ac.uk/pub/databases/metagenomics/mgnify_genomes/human-gut/2019_09/all_genomes/MGYG-HGUT-013/MGYG-HGUT-01391/genomes1/GUT_GENOME107891.gff.gz
GUT_GENOME107892	UHGG	TRUE	ERS328735	ERP003612	ftp://ftp.ebi.ac.uk/pub/databases/metagenomics/mgnify_genomes/human-gut/2019_09/all_genomes/MGYG-HGUT-002/MGYG-HGUT-00242/genomes1/GUT_GENOME107892.gff.gz
GUT_GENOME107893	UHGG	TRUE	ERS328735	ERP003612	ftp://ftp.ebi.ac.uk/pub/databases/metagenomics/mgnify_genomes/human-gut/2019_09/all_genomes/MGYG-HGUT-036/MGYG-HGUT-03694/genomes1/GUT_GENOME107893.gff.gz
GUT_GENOME107894	UHGG	TRUE	ERS328735	ERP003612	ftp://ftp.ebi.ac.uk/pub/databases/metagenomics/mgnify_genomes/human-gut/2019_09/all_genomes/MGYG-HGUT-013/MGYG-HGUT-01302/genomes6/GUT_GENOME107894.gff.gz
GUT_GENOME107895	UHGG	TRUE	ERS328735	ERP003612	ftp://ftp.ebi.ac.uk/pub/databases/metagenomics/mgnify_genomes/human-gut/2019_09/all_genomes/MGYG-HGUT-025/MGYG-HGUT-02556/genomes1/GUT_GENOME107895.gff.gz
GUT_GENOME107896	UHGG	TRUE	ERS328735	ERP003612	ftp://ftp.ebi.ac.uk/pub/databases/metagenomics/mgnify_genomes/human-gut/2019_09/all_genomes/MGYG-HGUT-011/MGYG-HGUT-01160/genomes1/GUT_GENOME107896.gff.gz
GUT_GENOME107897	UHGG	TRUE	ERS328735	ERP003612	ftp://ftp.ebi.ac.uk/pub/databases/metagenomics/mgnify_genomes/human-gut/2019_09/all_genomes/MGYG-HGUT-002/MGYG-HGUT-00258/genomes3/GUT_GENOME107897.gff.gz
GUT_GENOME107898	UHGG	TRUE	ERS328735	ERP003612	ftp://ftp.ebi.ac.uk/pub/databases/metagenomics/mgnify_genomes/human-gut/2019_09/all_genomes/MGYG-HGUT-034/MGYG-HGUT-03439/genomes3/GUT_GENOME107898.gff.gz
GUT_GENOME107899	UHGG	TRUE	ERS328735	ERP003612	ftp://ftp.ebi.ac.uk/pub/databases/metagenomics/mgnify_genomes/human-gut/2019_09/all_genomes/MGYG-HGUT-024/MGYG-HGUT-02478/genomes3/GUT_GENOME107899.gff.gz
GUT_GENOME107900	UHGG	TRUE	ERS328735	ERP003612	ftp://ftp.ebi.ac.uk/pub/databases/metagenomics/mgnify_genomes/human-gut/2019_09/all_genomes/MGYG-HGUT-025/MGYG-HGUT-02528/genomes1/GUT_GENOME107900.gff.gz
GUT_GENOME107901	UHGG	TRUE	ERS328735	ERP003612	ftp://ftp.ebi.ac.uk/pub/databases/metagenomics/mgnify_genomes/human-gut/2019_09/all_genomes/MGYG-HGUT-000/MGYG-HGUT-00022/genomes3/GUT_GENOME107901.gff.gz
GUT_GENOME107902	UHGG	TRUE	ERS328736	ERP003612	ftp://ftp.ebi.ac.uk/pub/databases/metagenomics/mgnify_genomes/human-gut/2019_09/all_genomes/MGYG-HGUT-000/MGYG-HGUT-00060/genomes6/GUT_GENOME107902.gff.gz
GUT_GENOME107903	UHGG	TRUE	ERS328736	ERP003612	ftp://ftp.ebi.ac.uk/pub/databases/metagenomics/mgnify_genomes/human-gut/2019_09/all_genomes/MGYG-HGUT-024/MGYG-HGUT-02478/genomes10/GUT_GENOME107903.gff.gz
GUT_GENOME107904	UHGG	TRUE	ERS328736	ERP003612	ftp://ftp.ebi.ac.uk/pub/databases/metagenomics/mgnify_genomes/human-gut/2019_09/all_genomes/MGYG-HGUT-036/MGYG-HGUT-03694/genomes3/GUT_GENOME107904.gff.gz
GUT_GENOME107905	UHGG	TRUE	ERS328736	ERP003612	ftp://ftp.ebi.ac.uk/pub/databases/metagenomics/mgnify_genomes/human-gut/2019_09/all_genomes/MGYG-HGUT-030/MGYG-HGUT-03077/genomes1/GUT_GENOME107905.gff.gz
GUT_GENOME107906	UHGG	TRUE	ERS328736	ERP003612	ftp://ftp.ebi.ac.uk/pub/databases/metagenomics/mgnify_genomes/human-gut/2019_09/all_genomes/MGYG-HGUT-003/MGYG-HGUT-00363/genomes1/GUT_GENOME107906.gff.gz
GUT_GENOME107907	UHGG	TRUE	ERS328736	ERP003612	ftp://ftp.ebi.ac.uk/pub/databases/metagenomics/mgnify_genomes/human-gut/2019_09/all_genomes/MGYG-HGUT-041/MGYG-HGUT-04158/genomes2/GUT_GENOME107907.gff.gz
GUT_GENOME107908	UHGG	TRUE	ERS328736	ERP003612	ftp://ftp.ebi.ac.uk/pub/databases/metagenomics/mgnify_genomes/human-gut/2019_09/all_genomes/MGYG-HGUT-024/MGYG-HGUT-02438/genomes3/GUT_GENOME107908.gff.gz
GUT_GENOME107909	UHGG	TRUE	ERS328736	ERP003612	ftp://ftp.ebi.ac.uk/pub/databases/metagenomics/mgnify_genomes/human-gut/2019_09/all_genomes/MGYG-HGUT-002/MGYG-HGUT-00217/genomes3/GUT_GENOME107909.gff.gz
GUT_GENOME107910	UHGG	TRUE	ERS328736	ERP003612	ftp://ftp.ebi.ac.uk/pub/databases/metagenomics/mgnify_genomes/human-gut/2019_09/all_genomes/MGYG-HGUT-043/MGYG-HGUT-04317/genomes1/GUT_GENOME107910.gff.gz
GUT_GENOME107911	UHGG	TRUE	ERS328736	ERP003612	ftp://ftp.ebi.ac.uk/pub/databases/metagenomics/mgnify_genomes/human-gut/2019_09/all_genomes/MGYG-HGUT-000/MGYG-HGUT-00074/genomes4/GUT_GENOME107911.gff.gz
GUT_GENOME107912	UHGG	TRUE	ERS328737	ERP003612	ftp://ftp.ebi.ac.uk/pub/databases/metagenomics/mgnify_genomes/human-gut/2019_09/all_genomes/MGYG-HGUT-024/MGYG-HGUT-02492/genomes5/GUT_GENOME107912.gff.gz
GUT_GENOME107913	UHGG	TRUE	ERS328737	ERP003612	ftp://ftp.ebi.ac.uk/pub/databases/metagenomics/mgnify_genomes/human-gut/2019_09/all_genomes/MGYG-HGUT-043/MGYG-HGUT-04323/genomes4/GUT_GENOME107913.gff.gz
GUT_GENOME107914	UHGG	TRUE	ERS328737	ERP003612	ftp://ftp.ebi.ac.uk/pub/databases/metagenomics/mgnify_genomes/human-gut/2019_09/all_genomes/MGYG-HGUT-016/MGYG-HGUT-01633/genomes1/GUT_GENOME107914.gff.gz
GUT_GENOME107915	UHGG	TRUE	ERS328737	ERP003612	ftp://ftp.ebi.ac.uk/pub/databases/metagenomics/mgnify_genomes/human-gut/2019_09/all_genomes/MGYG-HGUT-024/MGYG-HGUT-02454/genomes1/GUT_GENOME107915.gff.gz
GUT_GENOME107916	UHGG	TRUE	ERS328737	ERP003612	ftp://ftp.ebi.ac.uk/pub/databases/metagenomics/mgnify_genomes/human-gut/2019_09/all_genomes/MGYG-HGUT-007/MGYG-HGUT-00705/genomes1/GUT_GENOME107916.gff.gz
GUT_GENOME107917	UHGG	TRUE	ERS328737	ERP003612	ftp://ftp.ebi.ac.uk/pub/databases/metagenomics/mgnify_genomes/human-gut/2019_09/all_genomes/MGYG-HGUT-006/MGYG-HGUT-00606/genomes2/GUT_GENOME107917.gff.gz
GUT_GENOME107918	UHGG	TRUE	ERS328737	ERP003612	ftp://ftp.ebi.ac.uk/pub/databases/metagenomics/mgnify_genomes/human-gut/2019_09/all_genomes/MGYG-HGUT-023/MGYG-HGUT-02394/genomes1/GUT_GENOME107918.gff.gz
GUT_GENOME107919	UHGG	TRUE	ERS328738	ERP003612	ftp://ftp.ebi.ac.uk/pub/databases/metagenomics/mgnify_genomes/human-gut/2019_09/all_genomes/MGYG-HGUT-024/MGYG-HGUT-02492/genomes1/GUT_GENOME107919.gff.gz
GUT_GENOME107920	UHGG	TRUE	ERS328738	ERP003612	ftp://ftp.ebi.ac.uk/pub/databases/metagenomics/mgnify_genomes/human-gut/2019_09/all_genomes/MGYG-HGUT-029/MGYG-HGUT-02930/genomes1/GUT_GENOME107920.gff.gz
GUT_GENOME107921	UHGG	TRUE	ERS328738	ERP003612	ftp://ftp.ebi.ac.uk/pub/databases/metagenomics/mgnify_genomes/human-gut/2019_09/all_genomes/MGYG-HGUT-002/MGYG-HGUT-00217/genomes4/GUT_GENOME107921.gff.gz
GUT_GENOME107922	UHGG	TRUE	ERS328738	ERP003612	ftp://ftp.ebi.ac.uk/pub/databases/metagenomics/mgnify_genomes/human-gut/2019_09/all_genomes/MGYG-HGUT-021/MGYG-HGUT-02143/genomes1/GUT_GENOME107922.gff.gz
GUT_GENOME107923	UHGG	TRUE	ERS328738	ERP003612	ftp://ftp.ebi.ac.uk/pub/databases/metagenomics/mgnify_genomes/human-gut/2019_09/all_genomes/MGYG-HGUT-036/MGYG-HGUT-03694/genomes3/GUT_GENOME107923.gff.gz
GUT_GENOME107924	UHGG	TRUE	ERS328738	ERP003612	ftp://ftp.ebi.ac.uk/pub/databases/metagenomics/mgnify_genomes/human-gut/2019_09/all_genomes/MGYG-HGUT-002/MGYG-HGUT-00258/genomes3/GUT_GENOME107924.gff.gz
GUT_GENOME107925	UHGG	TRUE	ERS328738	ERP003612	ftp://ftp.ebi.ac.uk/pub/databases/metagenomics/mgnify_genomes/human-gut/2019_09/all_genomes/MGYG-HGUT-013/MGYG-HGUT-01365/genomes2/GUT_GENOME107925.gff.gz
GUT_GENOME107926	UHGG	TRUE	ERS328738	ERP003612	ftp://ftp.ebi.ac.uk/pub/databases/metagenomics/mgnify_genomes/human-gut/2019_09/all_genomes/MGYG-HGUT-013/MGYG-HGUT-01319/genomes2/GUT_GENOME107926.gff.gz
GUT_GENOME107927	UHGG	TRUE	ERS328739	ERP003612	ftp://ftp.ebi.ac.uk/pub/databases/metagenomics/mgnify_genomes/human-gut/2019_09/all_genomes/MGYG-HGUT-005/MGYG-HGUT-00532/genomes1/GUT_GENOME107927.gff.gz
GUT_GENOME107928	UHGG	TRUE	ERS328739	ERP003612	ftp://ftp.ebi.ac.uk/pub/databases/metagenomics/mgnify_genomes/human-gut/2019_09/all_genomes/MGYG-HGUT-013/MGYG-HGUT-01346/genomes11/GUT_GENOME107928.gff.gz
GUT_GENOME107929	UHGG	TRUE	ERS328739	ERP003612	ftp://ftp.ebi.ac.uk/pub/databases/metagenomics/mgnify_genomes/human-gut/2019_09/all_genomes/MGYG-HGUT-019/MGYG-HGUT-01959/genomes1/GUT_GENOME107929.gff.gz
GUT_GENOME107930	UHGG	TRUE	ERS328739	ERP003612	ftp://ftp.ebi.ac.uk/pub/databases/metagenomics/mgnify_genomes/human-gut/2019_09/all_genomes/MGYG-HGUT-024/MGYG-HGUT-02455/genomes1/GUT_GENOME107930.gff.gz
GUT_GENOME107931	UHGG	TRUE	ERS328739	ERP003612	ftp://ftp.ebi.ac.uk/pub/databases/metagenomics/mgnify_genomes/human-gut/2019_09/all_genomes/MGYG-HGUT-024/MGYG-HGUT-02438/genomes9/GUT_GENOME107931.gff.gz
GUT_GENOME107932	UHGG	TRUE	ERS328739	ERP003612	ftp://ftp.ebi.ac.uk/pub/databases/metagenomics/mgnify_genomes/human-gut/2019_09/all_genomes/MGYG-HGUT-000/MGYG-HGUT-00041/genomes3/GUT_GENOME107932.gff.gz
GUT_GENOME107933	UHGG	TRUE	ERS328740	ERP003612	ftp://ftp.ebi.ac.uk/pub/databases/metagenomics/mgnify_genomes/human-gut/2019_09/all_genomes/MGYG-HGUT-007/MGYG-HGUT-00723/genomes2/GUT_GENOME107933.gff.gz
GUT_GENOME107934	UHGG	TRUE	ERS328740	ERP003612	ftp://ftp.ebi.ac.uk/pub/databases/metagenomics/mgnify_genomes/human-gut/2019_09/all_genomes/MGYG-HGUT-024/MGYG-HGUT-02438/genomes1/GUT_GENOME107934.gff.gz
GUT_GENOME107935	UHGG	TRUE	ERS328740	ERP003612	ftp://ftp.ebi.ac.uk/pub/databases/metagenomics/mgnify_genomes/human-gut/2019_09/all_genomes/MGYG-HGUT-012/MGYG-HGUT-01256/genomes1/GUT_GENOME107935.gff.gz
GUT_GENOME107936	UHGG	TRUE	ERS328740	ERP003612	ftp://ftp.ebi.ac.uk/pub/databases/metagenomics/mgnify_genomes/human-gut/2019_09/all_genomes/MGYG-HGUT-024/MGYG-HGUT-02492/genomes5/GUT_GENOME107936.gff.gz
GUT_GENOME107937	UHGG	TRUE	ERS328740	ERP003612	ftp://ftp.ebi.ac.uk/pub/databases/metagenomics/mgnify_genomes/human-gut/2019_09/all_genomes/MGYG-HGUT-025/MGYG-HGUT-02506/genomes12/GUT_GENOME107937.gff.gz
GUT_GENOME107938	UHGG	TRUE	ERS328740	ERP003612	ftp://ftp.ebi.ac.uk/pub/databases/metagenomics/mgnify_genomes/human-gut/2019_09/all_genomes/MGYG-HGUT-024/MGYG-HGUT-02482/genomes1/GUT_GENOME107938.gff.gz
GUT_GENOME107939	UHGG	TRUE	ERS328740	ERP003612	ftp://ftp.ebi.ac.uk/pub/databases/metagenomics/mgnify_genomes/human-gut/2019_09/all_genomes/MGYG-HGUT-043/MGYG-HGUT-04337/genomes1/GUT_GENOME107939.gff.gz
GUT_GENOME107940	UHGG	TRUE	ERS328740	ERP003612	ftp://ftp.ebi.ac.uk/pub/databases/metagenomics/mgnify_genomes/human-gut/2019_09/all_genomes/MGYG-HGUT-043/MGYG-HGUT-04388/genomes1/GUT_GENOME107940.gff.gz
GUT_GENOME107941	UHGG	TRUE	ERS328740	ERP003612	ftp://ftp.ebi.ac.uk/pub/databases/metagenomics/mgnify_genomes/human-gut/2019_09/all_genomes/MGYG-HGUT-045/MGYG-HGUT-04544/genomes1/GUT_GENOME107941.gff.gz
GUT_GENOME107942	UHGG	TRUE	ERS328740	ERP003612	ftp://ftp.ebi.ac.uk/pub/databases/metagenomics/mgnify_genomes/human-gut/2019_09/all_genomes/MGYG-HGUT-008/MGYG-HGUT-00850/genomes1/GUT_GENOME107942.gff.gz
GUT_GENOME107943	UHGG	TRUE	ERS328741	ERP003612	ftp://ftp.ebi.ac.uk/pub/databases/metagenomics/mgnify_genomes/human-gut/2019_09/all_genomes/MGYG-HGUT-002/MGYG-HGUT-00217/genomes2/GUT_GENOME107943.gff.gz
GUT_GENOME107944	UHGG	TRUE	ERS328741	ERP003612	ftp://ftp.ebi.ac.uk/pub/databases/metagenomics/mgnify_genomes/human-gut/2019_09/all_genomes/MGYG-HGUT-043/MGYG-HGUT-04379/genomes1/GUT_GENOME107944.gff.gz
GUT_GENOME107945	UHGG	TRUE	ERS328741	ERP003612	ftp://ftp.ebi.ac.uk/pub/databases/metagenomics/mgnify_genomes/human-gut/2019_09/all_genomes/MGYG-HGUT-006/MGYG-HGUT-00646/genomes1/GUT_GENOME107945.gff.gz
GUT_GENOME107946	UHGG	TRUE	ERS328741	ERP003612	ftp://ftp.ebi.ac.uk/pub/databases/metagenomics/mgnify_genomes/human-gut/2019_09/all_genomes/MGYG-HGUT-034/MGYG-HGUT-03439/genomes1/GUT_GENOME107946.gff.gz
GUT_GENOME107947	UHGG	TRUE	ERS328741	ERP003612	ftp://ftp.ebi.ac.uk/pub/databases/metagenomics/mgnify_genomes/human-gut/2019_09/all_genomes/MGYG-HGUT-001/MGYG-HGUT-00190/genomes1/GUT_GENOME107947.gff.gz
GUT_GENOME107948	UHGG	TRUE	ERS328741	ERP003612	ftp://ftp.ebi.ac.uk/pub/databases/metagenomics/mgnify_genomes/human-gut/2019_09/all_genomes/MGYG-HGUT-025/MGYG-HGUT-02570/genomes1/GUT_GENOME107948.gff.gz
GUT_GENOME107949	UHGG	TRUE	ERS328741	ERP003612	ftp://ftp.ebi.ac.uk/pub/databases/metagenomics/mgnify_genomes/human-gut/2019_09/all_genomes/MGYG-HGUT-001/MGYG-HGUT-00187/genomes1/GUT_GENOME107949.gff.gz
GUT_GENOME107950	UHGG	TRUE	ERS328741	ERP003612	ftp://ftp.ebi.ac.uk/pub/databases/metagenomics/mgnify_genomes/human-gut/2019_09/all_genomes/MGYG-HGUT-018/MGYG-HGUT-01866/genomes2/GUT_GENOME107950.gff.gz
GUT_GENOME107951	UHGG	TRUE	ERS328742	ERP003612	ftp://ftp.ebi.ac.uk/pub/databases/metagenomics/mgnify_genomes/human-gut/2019_09/all_genomes/MGYG-HGUT-013/MGYG-HGUT-01302/genomes8/GUT_GENOME107951.gff.gz
GUT_GENOME107952	UHGG	TRUE	ERS328742	ERP003612	ftp://ftp.ebi.ac.uk/pub/databases/metagenomics/mgnify_genomes/human-gut/2019_09/all_genomes/MGYG-HGUT-013/MGYG-HGUT-01346/genomes1/GUT_GENOME107952.gff.gz
GUT_GENOME107953	UHGG	TRUE	ERS328742	ERP003612	ftp://ftp.ebi.ac.uk/pub/databases/metagenomics/mgnify_genomes/human-gut/2019_09/all_genomes/MGYG-HGUT-024/MGYG-HGUT-02492/genomes8/GUT_GENOME107953.gff.gz
GUT_GENOME107954	UHGG	TRUE	ERS328743	ERP003612	ftp://ftp.ebi.ac.uk/pub/databases/metagenomics/mgnify_genomes/human-gut/2019_09/all_genomes/MGYG-HGUT-001/MGYG-HGUT-00190/genomes2/GUT_GENOME107954.gff.gz
GUT_GENOME107955	UHGG	TRUE	ERS328743	ERP003612	ftp://ftp.ebi.ac.uk/pub/databases/metagenomics/mgnify_genomes/human-gut/2019_09/all_genomes/MGYG-HGUT-000/MGYG-HGUT-00074/genomes4/GUT_GENOME107955.gff.gz
GUT_GENOME107956	UHGG	TRUE	ERS328743	ERP003612	ftp://ftp.ebi.ac.uk/pub/databases/metagenomics/mgnify_genomes/human-gut/2019_09/all_genomes/MGYG-HGUT-001/MGYG-HGUT-00154/genomes2/GUT_GENOME107956.gff.gz
GUT_GENOME107957	UHGG	TRUE	ERS328743	ERP003612	ftp://ftp.ebi.ac.uk/pub/databases/metagenomics/mgnify_genomes/human-gut/2019_09/all_genomes/MGYG-HGUT-026/MGYG-HGUT-02616/genomes1/GUT_GENOME107957.gff.gz
GUT_GENOME107958	UHGG	TRUE	ERS328743	ERP003612	ftp://ftp.ebi.ac.uk/pub/databases/metagenomics/mgnify_genomes/human-gut/2019_09/all_genomes/MGYG-HGUT-043/MGYG-HGUT-04323/genomes4/GUT_GENOME107958.gff.gz
GUT_GENOME107959	UHGG	TRUE	ERS328743	ERP003612	ftp://ftp.ebi.ac.uk/pub/databases/metagenomics/mgnify_genomes/human-gut/2019_09/all_genomes/MGYG-HGUT-009/MGYG-HGUT-00929/genomes1/GUT_GENOME107959.gff.gz
GUT_GENOME107960	UHGG	TRUE	ERS328743	ERP003612	ftp://ftp.ebi.ac.uk/pub/databases/metagenomics/mgnify_genomes/human-gut/2019_09/all_genomes/MGYG-HGUT-038/MGYG-HGUT-03844/genomes1/GUT_GENOME107960.gff.gz
GUT_GENOME107961	UHGG	TRUE	ERS328743	ERP003612	ftp://ftp.ebi.ac.uk/pub/databases/metagenomics/mgnify_genomes/human-gut/2019_09/all_genomes/MGYG-HGUT-029/MGYG-HGUT-02993/genomes1/GUT_GENOME107961.gff.gz
GUT_GENOME107962	UHGG	TRUE	ERS328743	ERP003612	ftp://ftp.ebi.ac.uk/pub/databases/metagenomics/mgnify_genomes/human-gut/2019_09/all_genomes/MGYG-HGUT-041/MGYG-HGUT-04117/genomes1/GUT_GENOME107962.gff.gz
GUT_GENOME107963	UHGG	TRUE	ERS328743	ERP003612	ftp://ftp.ebi.ac.uk/pub/databases/metagenomics/mgnify_genomes/human-gut/2019_09/all_genomes/MGYG-HGUT-002/MGYG-HGUT-00225/genomes1/GUT_GENOME107963.gff.gz
GUT_GENOME107964	UHGG	TRUE	ERS328743	ERP003612	ftp://ftp.ebi.ac.uk/pub/databases/metagenomics/mgnify_genomes/human-gut/2019_09/all_genomes/MGYG-HGUT-024/MGYG-HGUT-02492/genomes13/GUT_GENOME107964.gff.gz
GUT_GENOME107965	UHGG	TRUE	ERS328743	ERP003612	ftp://ftp.ebi.ac.uk/pub/databases/metagenomics/mgnify_genomes/human-gut/2019_09/all_genomes/MGYG-HGUT-013/MGYG-HGUT-01302/genomes7/GUT_GENOME107965.gff.gz
GUT_GENOME107966	UHGG	TRUE	ERS328743	ERP003612	ftp://ftp.ebi.ac.uk/pub/databases/metagenomics/mgnify_genomes/human-gut/2019_09/all_genomes/MGYG-HGUT-001/MGYG-HGUT-00144/genomes4/GUT_GENOME107966.gff.gz
GUT_GENOME107967	UHGG	TRUE	ERS328744	ERP003612	ftp://ftp.ebi.ac.uk/pub/databases/metagenomics/mgnify_genomes/human-gut/2019_09/all_genomes/MGYG-HGUT-000/MGYG-HGUT-00041/genomes3/GUT_GENOME107967.gff.gz
GUT_GENOME107968	UHGG	TRUE	ERS328744	ERP003612	ftp://ftp.ebi.ac.uk/pub/databases/metagenomics/mgnify_genomes/human-gut/2019_09/all_genomes/MGYG-HGUT-044/MGYG-HGUT-04451/genomes1/GUT_GENOME107968.gff.gz
GUT_GENOME107969	UHGG	TRUE	ERS328744	ERP003612	ftp://ftp.ebi.ac.uk/pub/databases/metagenomics/mgnify_genomes/human-gut/2019_09/all_genomes/MGYG-HGUT-006/MGYG-HGUT-00606/genomes2/GUT_GENOME107969.gff.gz
GUT_GENOME107970	UHGG	TRUE	ERS328744	ERP003612	ftp://ftp.ebi.ac.uk/pub/databases/metagenomics/mgnify_genomes/human-gut/2019_09/all_genomes/MGYG-HGUT-013/MGYG-HGUT-01319/genomes2/GUT_GENOME107970.gff.gz
GUT_GENOME107971	UHGG	TRUE	ERS328744	ERP003612	ftp://ftp.ebi.ac.uk/pub/databases/metagenomics/mgnify_genomes/human-gut/2019_09/all_genomes/MGYG-HGUT-007/MGYG-HGUT-00725/genomes2/GUT_GENOME107971.gff.gz
GUT_GENOME107972	UHGG	TRUE	ERS328744	ERP003612	ftp://ftp.ebi.ac.uk/pub/databases/metagenomics/mgnify_genomes/human-gut/2019_09/all_genomes/MGYG-HGUT-002/MGYG-HGUT-00258/genomes1/GUT_GENOME107972.gff.gz
GUT_GENOME107973	UHGG	TRUE	ERS328744	ERP003612	ftp://ftp.ebi.ac.uk/pub/databases/metagenomics/mgnify_genomes/human-gut/2019_09/all_genomes/MGYG-HGUT-004/MGYG-HGUT-00419/genomes1/GUT_GENOME107973.gff.gz
GUT_GENOME107974	UHGG	TRUE	ERS328744	ERP003612	ftp://ftp.ebi.ac.uk/pub/databases/metagenomics/mgnify_genomes/human-gut/2019_09/all_genomes/MGYG-HGUT-006/MGYG-HGUT-00695/genomes1/GUT_GENOME107974.gff.gz
GUT_GENOME107975	UHGG	TRUE	ERS328744	ERP003612	ftp://ftp.ebi.ac.uk/pub/databases/metagenomics/mgnify_genomes/human-gut/2019_09/all_genomes/MGYG-HGUT-036/MGYG-HGUT-03694/genomes5/GUT_GENOME107975.gff.gz
GUT_GENOME107976	UHGG	TRUE	ERS328744	ERP003612	ftp://ftp.ebi.ac.uk/pub/databases/metagenomics/mgnify_genomes/human-gut/2019_09/all_genomes/MGYG-HGUT-006/MGYG-HGUT-00683/genomes1/GUT_GENOME107976.gff.gz
GUT_GENOME107977	UHGG	TRUE	ERS328744	ERP003612	ftp://ftp.ebi.ac.uk/pub/databases/metagenomics/mgnify_genomes/human-gut/2019_09/all_genomes/MGYG-HGUT-022/MGYG-HGUT-02293/genomes3/GUT_GENOME107977.gff.gz
GUT_GENOME107978	UHGG	TRUE	ERS328745	ERP003612	ftp://ftp.ebi.ac.uk/pub/databases/metagenomics/mgnify_genomes/human-gut/2019_09/all_genomes/MGYG-HGUT-006/MGYG-HGUT-00672/genomes1/GUT_GENOME107978.gff.gz
GUT_GENOME107979	UHGG	TRUE	ERS328745	ERP003612	ftp://ftp.ebi.ac.uk/pub/databases/metagenomics/mgnify_genomes/human-gut/2019_09/all_genomes/MGYG-HGUT-002/MGYG-HGUT-00272/genomes1/GUT_GENOME107979.gff.gz
GUT_GENOME107980	UHGG	TRUE	ERS328745	ERP003612	ftp://ftp.ebi.ac.uk/pub/databases/metagenomics/mgnify_genomes/human-gut/2019_09/all_genomes/MGYG-HGUT-006/MGYG-HGUT-00690/genomes1/GUT_GENOME107980.gff.gz
GUT_GENOME107981	UHGG	TRUE	ERS328745	ERP003612	ftp://ftp.ebi.ac.uk/pub/databases/metagenomics/mgnify_genomes/human-gut/2019_09/all_genomes/MGYG-HGUT-034/MGYG-HGUT-03411/genomes1/GUT_GENOME107981.gff.gz
GUT_GENOME107982	UHGG	TRUE	ERS328745	ERP003612	ftp://ftp.ebi.ac.uk/pub/databases/metagenomics/mgnify_genomes/human-gut/2019_09/all_genomes/MGYG-HGUT-016/MGYG-HGUT-01633/genomes1/GUT_GENOME107982.gff.gz
GUT_GENOME107983	UHGG	TRUE	ERS328745	ERP003612	ftp://ftp.ebi.ac.uk/pub/databases/metagenomics/mgnify_genomes/human-gut/2019_09/all_genomes/MGYG-HGUT-018/MGYG-HGUT-01887/genomes1/GUT_GENOME107983.gff.gz
GUT_GENOME107984	UHGG	TRUE	ERS328745	ERP003612	ftp://ftp.ebi.ac.uk/pub/databases/metagenomics/mgnify_genomes/human-gut/2019_09/all_genomes/MGYG-HGUT-023/MGYG-HGUT-02321/genomes6/GUT_GENOME107984.gff.gz
GUT_GENOME107985	UHGG	TRUE	ERS328745	ERP003612	ftp://ftp.ebi.ac.uk/pub/databases/metagenomics/mgnify_genomes/human-gut/2019_09/all_genomes/MGYG-HGUT-013/MGYG-HGUT-01319/genomes2/GUT_GENOME107985.gff.gz
GUT_GENOME107986	UHGG	TRUE	ERS328745	ERP003612	ftp://ftp.ebi.ac.uk/pub/databases/metagenomics/mgnify_genomes/human-gut/2019_09/all_genomes/MGYG-HGUT-002/MGYG-HGUT-00215/genomes1/GUT_GENOME107986.gff.gz
GUT_GENOME107987	UHGG	TRUE	ERS328745	ERP003612	ftp://ftp.ebi.ac.uk/pub/databases/metagenomics/mgnify_genomes/human-gut/2019_09/all_genomes/MGYG-HGUT-021/MGYG-HGUT-02108/genomes1/GUT_GENOME107987.gff.gz
GUT_GENOME107988	UHGG	TRUE	ERS328746	ERP003612	ftp://ftp.ebi.ac.uk/pub/databases/metagenomics/mgnify_genomes/human-gut/2019_09/all_genomes/MGYG-HGUT-022/MGYG-HGUT-02293/genomes4/GUT_GENOME107988.gff.gz
GUT_GENOME107989	UHGG	TRUE	ERS328746	ERP003612	ftp://ftp.ebi.ac.uk/pub/databases/metagenomics/mgnify_genomes/human-gut/2019_09/all_genomes/MGYG-HGUT-010/MGYG-HGUT-01060/genomes1/GUT_GENOME107989.gff.gz
GUT_GENOME107990	UHGG	TRUE	ERS328747	ERP003612	ftp://ftp.ebi.ac.uk/pub/databases/metagenomics/mgnify_genomes/human-gut/2019_09/all_genomes/MGYG-HGUT-002/MGYG-HGUT-00258/genomes4/GUT_GENOME107990.gff.gz
GUT_GENOME107991	UHGG	TRUE	ERS328747	ERP003612	ftp://ftp.ebi.ac.uk/pub/databases/metagenomics/mgnify_genomes/human-gut/2019_09/all_genomes/MGYG-HGUT-002/MGYG-HGUT-00209/genomes3/GUT_GENOME107991.gff.gz
GUT_GENOME107992	UHGG	TRUE	ERS328747	ERP003612	ftp://ftp.ebi.ac.uk/pub/databases/metagenomics/mgnify_genomes/human-gut/2019_09/all_genomes/MGYG-HGUT-041/MGYG-HGUT-04158/genomes2/GUT_GENOME107992.gff.gz
GUT_GENOME107993	UHGG	TRUE	ERS328747	ERP003612	ftp://ftp.ebi.ac.uk/pub/databases/metagenomics/mgnify_genomes/human-gut/2019_09/all_genomes/MGYG-HGUT-013/MGYG-HGUT-01302/genomes3/GUT_GENOME107993.gff.gz
GUT_GENOME107994	UHGG	TRUE	ERS328747	ERP003612	ftp://ftp.ebi.ac.uk/pub/databases/metagenomics/mgnify_genomes/human-gut/2019_09/all_genomes/MGYG-HGUT-000/MGYG-HGUT-00060/genomes6/GUT_GENOME107994.gff.gz
GUT_GENOME107995	UHGG	TRUE	ERS328747	ERP003612	ftp://ftp.ebi.ac.uk/pub/databases/metagenomics/mgnify_genomes/human-gut/2019_09/all_genomes/MGYG-HGUT-001/MGYG-HGUT-00190/genomes1/GUT_GENOME107995.gff.gz
GUT_GENOME107996	UHGG	TRUE	ERS328747	ERP003612	ftp://ftp.ebi.ac.uk/pub/databases/metagenomics/mgnify_genomes/human-gut/2019_09/all_genomes/MGYG-HGUT-024/MGYG-HGUT-02478/genomes3/GUT_GENOME107996.gff.gz
GUT_GENOME107997	UHGG	TRUE	ERS328747	ERP003612	ftp://ftp.ebi.ac.uk/pub/databases/metagenomics/mgnify_genomes/human-gut/2019_09/all_genomes/MGYG-HGUT-039/MGYG-HGUT-03958/genomes1/GUT_GENOME107997.gff.gz
GUT_GENOME107998	UHGG	TRUE	ERS328747	ERP003612	ftp://ftp.ebi.ac.uk/pub/databases/metagenomics/mgnify_genomes/human-gut/2019_09/all_genomes/MGYG-HGUT-025/MGYG-HGUT-02530/genomes3/GUT_GENOME107998.gff.gz
GUT_GENOME107999	UHGG	TRUE	ERS328747	ERP003612	ftp://ftp.ebi.ac.uk/pub/databases/metagenomics/mgnify_genomes/human-gut/2019_09/all_genomes/MGYG-HGUT-000/MGYG-HGUT-00036/genomes1/GUT_GENOME107999.gff.gz
GUT_GENOME108000	UHGG	TRUE	ERS328747	ERP003612	ftp://ftp.ebi.ac.uk/pub/databases/metagenomics/mgnify_genomes/human-gut/2019_09/all_genomes/MGYG-HGUT-004/MGYG-HGUT-00484/genomes1/GUT_GENOME108000.gff.gz
GUT_GENOME108001	UHGG	TRUE	ERS328747	ERP003612	ftp://ftp.ebi.ac.uk/pub/databases/metagenomics/mgnify_genomes/human-gut/2019_09/all_genomes/MGYG-HGUT-001/MGYG-HGUT-00154/genomes1/GUT_GENOME108001.gff.gz
GUT_GENOME108002	UHGG	TRUE	ERS328747	ERP003612	ftp://ftp.ebi.ac.uk/pub/databases/metagenomics/mgnify_genomes/human-gut/2019_09/all_genomes/MGYG-HGUT-029/MGYG-HGUT-02993/genomes1/GUT_GENOME108002.gff.gz
GUT_GENOME108003	UHGG	TRUE	ERS328747	ERP003612	ftp://ftp.ebi.ac.uk/pub/databases/metagenomics/mgnify_genomes/human-gut/2019_09/all_genomes/MGYG-HGUT-025/MGYG-HGUT-02556/genomes1/GUT_GENOME108003.gff.gz
GUT_GENOME108004	UHGG	TRUE	ERS328747	ERP003612	ftp://ftp.ebi.ac.uk/pub/databases/metagenomics/mgnify_genomes/human-gut/2019_09/all_genomes/MGYG-HGUT-018/MGYG-HGUT-01866/genomes2/GUT_GENOME108004.gff.gz
GUT_GENOME108005	UHGG	TRUE	ERS328747	ERP003612	ftp://ftp.ebi.ac.uk/pub/databases/metagenomics/mgnify_genomes/human-gut/2019_09/all_genomes/MGYG-HGUT-039/MGYG-HGUT-03937/genomes2/GUT_GENOME108005.gff.gz
GUT_GENOME108006	UHGG	TRUE	ERS328747	ERP003612	ftp://ftp.ebi.ac.uk/pub/databases/metagenomics/mgnify_genomes/human-gut/2019_09/all_genomes/MGYG-HGUT-013/MGYG-HGUT-01346/genomes4/GUT_GENOME108006.gff.gz
GUT_GENOME108007	UHGG	TRUE	ERS328747	ERP003612	ftp://ftp.ebi.ac.uk/pub/databases/metagenomics/mgnify_genomes/human-gut/2019_09/all_genomes/MGYG-HGUT-000/MGYG-HGUT-00078/genomes2/GUT_GENOME108007.gff.gz
GUT_GENOME108008	UHGG	TRUE	ERS328747	ERP003612	ftp://ftp.ebi.ac.uk/pub/databases/metagenomics/mgnify_genomes/human-gut/2019_09/all_genomes/MGYG-HGUT-042/MGYG-HGUT-04250/genomes1/GUT_GENOME108008.gff.gz
GUT_GENOME108009	UHGG	TRUE	ERS328748	ERP003612	ftp://ftp.ebi.ac.uk/pub/databases/metagenomics/mgnify_genomes/human-gut/2019_09/all_genomes/MGYG-HGUT-000/MGYG-HGUT-00060/genomes3/GUT_GENOME108009.gff.gz
GUT_GENOME108010	UHGG	TRUE	ERS328748	ERP003612	ftp://ftp.ebi.ac.uk/pub/databases/metagenomics/mgnify_genomes/human-gut/2019_09/all_genomes/MGYG-HGUT-022/MGYG-HGUT-02293/genomes4/GUT_GENOME108010.gff.gz
GUT_GENOME108011	UHGG	TRUE	ERS328748	ERP003612	ftp://ftp.ebi.ac.uk/pub/databases/metagenomics/mgnify_genomes/human-gut/2019_09/all_genomes/MGYG-HGUT-011/MGYG-HGUT-01110/genomes1/GUT_GENOME108011.gff.gz
GUT_GENOME108012	UHGG	TRUE	ERS328748	ERP003612	ftp://ftp.ebi.ac.uk/pub/databases/metagenomics/mgnify_genomes/human-gut/2019_09/all_genomes/MGYG-HGUT-013/MGYG-HGUT-01364/genomes1/GUT_GENOME108012.gff.gz
GUT_GENOME108013	UHGG	TRUE	ERS328749	ERP003612	ftp://ftp.ebi.ac.uk/pub/databases/metagenomics/mgnify_genomes/human-gut/2019_09/all_genomes/MGYG-HGUT-038/MGYG-HGUT-03891/genomes1/GUT_GENOME108013.gff.gz
GUT_GENOME108014	UHGG	TRUE	ERS328749	ERP003612	ftp://ftp.ebi.ac.uk/pub/databases/metagenomics/mgnify_genomes/human-gut/2019_09/all_genomes/MGYG-HGUT-002/MGYG-HGUT-00258/genomes1/GUT_GENOME108014.gff.gz
GUT_GENOME108015	UHGG	TRUE	ERS328749	ERP003612	ftp://ftp.ebi.ac.uk/pub/databases/metagenomics/mgnify_genomes/human-gut/2019_09/all_genomes/MGYG-HGUT-024/MGYG-HGUT-02454/genomes5/GUT_GENOME108015.gff.gz
GUT_GENOME108016	UHGG	TRUE	ERS328749	ERP003612	ftp://ftp.ebi.ac.uk/pub/databases/metagenomics/mgnify_genomes/human-gut/2019_09/all_genomes/MGYG-HGUT-000/MGYG-HGUT-00060/genomes1/GUT_GENOME108016.gff.gz
GUT_GENOME108017	UHGG	TRUE	ERS328749	ERP003612	ftp://ftp.ebi.ac.uk/pub/databases/metagenomics/mgnify_genomes/human-gut/2019_09/all_genomes/MGYG-HGUT-024/MGYG-HGUT-02492/genomes1/GUT_GENOME108017.gff.gz
GUT_GENOME108018	UHGG	TRUE	ERS328749	ERP003612	ftp://ftp.ebi.ac.uk/pub/databases/metagenomics/mgnify_genomes/human-gut/2019_09/all_genomes/MGYG-HGUT-001/MGYG-HGUT-00190/genomes1/GUT_GENOME108018.gff.gz
GUT_GENOME108019	UHGG	TRUE	ERS328749	ERP003612	ftp://ftp.ebi.ac.uk/pub/databases/metagenomics/mgnify_genomes/human-gut/2019_09/all_genomes/MGYG-HGUT-043/MGYG-HGUT-04302/genomes1/GUT_GENOME108019.gff.gz
GUT_GENOME108020	UHGG	TRUE	ERS328749	ERP003612	ftp://ftp.ebi.ac.uk/pub/databases/metagenomics/mgnify_genomes/human-gut/2019_09/all_genomes/MGYG-HGUT-025/MGYG-HGUT-02540/genomes2/GUT_GENOME108020.gff.gz
GUT_GENOME108021	UHGG	TRUE	ERS328749	ERP003612	ftp://ftp.ebi.ac.uk/pub/databases/metagenomics/mgnify_genomes/human-gut/2019_09/all_genomes/MGYG-HGUT-046/MGYG-HGUT-04639/genomes1/GUT_GENOME108021.gff.gz
GUT_GENOME108022	UHGG	TRUE	ERS328749	ERP003612	ftp://ftp.ebi.ac.uk/pub/databases/metagenomics/mgnify_genomes/human-gut/2019_09/all_genomes/MGYG-HGUT-000/MGYG-HGUT-00041/genomes2/GUT_GENOME108022.gff.gz
GUT_GENOME108023	UHGG	TRUE	ERS328749	ERP003612	ftp://ftp.ebi.ac.uk/pub/databases/metagenomics/mgnify_genomes/human-gut/2019_09/all_genomes/MGYG-HGUT-002/MGYG-HGUT-00209/genomes3/GUT_GENOME108023.gff.gz
GUT_GENOME108024	UHGG	TRUE	ERS328749	ERP003612	ftp://ftp.ebi.ac.uk/pub/databases/metagenomics/mgnify_genomes/human-gut/2019_09/all_genomes/MGYG-HGUT-000/MGYG-HGUT-00030/genomes1/GUT_GENOME108024.gff.gz
GUT_GENOME108025	UHGG	TRUE	ERS328749	ERP003612	ftp://ftp.ebi.ac.uk/pub/databases/metagenomics/mgnify_genomes/human-gut/2019_09/all_genomes/MGYG-HGUT-041/MGYG-HGUT-04158/genomes1/GUT_GENOME108025.gff.gz
GUT_GENOME108026	UHGG	TRUE	ERS328750	ERP003612	ftp://ftp.ebi.ac.uk/pub/databases/metagenomics/mgnify_genomes/human-gut/2019_09/all_genomes/MGYG-HGUT-034/MGYG-HGUT-03411/genomes1/GUT_GENOME108026.gff.gz
GUT_GENOME108027	UHGG	TRUE	ERS328750	ERP003612	ftp://ftp.ebi.ac.uk/pub/databases/metagenomics/mgnify_genomes/human-gut/2019_09/all_genomes/MGYG-HGUT-000/MGYG-HGUT-00074/genomes4/GUT_GENOME108027.gff.gz
GUT_GENOME108028	UHGG	TRUE	ERS328750	ERP003612	ftp://ftp.ebi.ac.uk/pub/databases/metagenomics/mgnify_genomes/human-gut/2019_09/all_genomes/MGYG-HGUT-024/MGYG-HGUT-02478/genomes7/GUT_GENOME108028.gff.gz
GUT_GENOME108029	UHGG	TRUE	ERS328750	ERP003612	ftp://ftp.ebi.ac.uk/pub/databases/metagenomics/mgnify_genomes/human-gut/2019_09/all_genomes/MGYG-HGUT-039/MGYG-HGUT-03937/genomes5/GUT_GENOME108029.gff.gz
GUT_GENOME108030	UHGG	TRUE	ERS328750	ERP003612	ftp://ftp.ebi.ac.uk/pub/databases/metagenomics/mgnify_genomes/human-gut/2019_09/all_genomes/MGYG-HGUT-001/MGYG-HGUT-00154/genomes1/GUT_GENOME108030.gff.gz
GUT_GENOME108031	UHGG	TRUE	ERS328750	ERP003612	ftp://ftp.ebi.ac.uk/pub/databases/metagenomics/mgnify_genomes/human-gut/2019_09/all_genomes/MGYG-HGUT-024/MGYG-HGUT-02455/genomes1/GUT_GENOME108031.gff.gz
GUT_GENOME108032	UHGG	TRUE	ERS328750	ERP003612	ftp://ftp.ebi.ac.uk/pub/databases/metagenomics/mgnify_genomes/human-gut/2019_09/all_genomes/MGYG-HGUT-000/MGYG-HGUT-00041/genomes1/GUT_GENOME108032.gff.gz
GUT_GENOME108033	UHGG	TRUE	ERS328750	ERP003612	ftp://ftp.ebi.ac.uk/pub/databases/metagenomics/mgnify_genomes/human-gut/2019_09/all_genomes/MGYG-HGUT-004/MGYG-HGUT-00484/genomes1/GUT_GENOME108033.gff.gz
GUT_GENOME108034	UHGG	TRUE	ERS328750	ERP003612	ftp://ftp.ebi.ac.uk/pub/databases/metagenomics/mgnify_genomes/human-gut/2019_09/all_genomes/MGYG-HGUT-001/MGYG-HGUT-00190/genomes2/GUT_GENOME108034.gff.gz
GUT_GENOME108035	UHGG	TRUE	ERS328750	ERP003612	ftp://ftp.ebi.ac.uk/pub/databases/metagenomics/mgnify_genomes/human-gut/2019_09/all_genomes/MGYG-HGUT-038/MGYG-HGUT-03891/genomes1/GUT_GENOME108035.gff.gz
GUT_GENOME108036	UHGG	TRUE	ERS328750	ERP003612	ftp://ftp.ebi.ac.uk/pub/databases/metagenomics/mgnify_genomes/human-gut/2019_09/all_genomes/MGYG-HGUT-044/MGYG-HGUT-04474/genomes1/GUT_GENOME108036.gff.gz
GUT_GENOME108037	UHGG	TRUE	ERS328750	ERP003612	ftp://ftp.ebi.ac.uk/pub/databases/metagenomics/mgnify_genomes/human-gut/2019_09/all_genomes/MGYG-HGUT-041/MGYG-HGUT-04158/genomes2/GUT_GENOME108037.gff.gz
GUT_GENOME108038	UHGG	TRUE	ERS328750	ERP003612	ftp://ftp.ebi.ac.uk/pub/databases/metagenomics/mgnify_genomes/human-gut/2019_09/all_genomes/MGYG-HGUT-000/MGYG-HGUT-00060/genomes3/GUT_GENOME108038.gff.gz
GUT_GENOME108039	UHGG	TRUE	ERS328750	ERP003612	ftp://ftp.ebi.ac.uk/pub/databases/metagenomics/mgnify_genomes/human-gut/2019_09/all_genomes/MGYG-HGUT-042/MGYG-HGUT-04256/genomes1/GUT_GENOME108039.gff.gz
GUT_GENOME108040	UHGG	TRUE	ERS328750	ERP003612	ftp://ftp.ebi.ac.uk/pub/databases/metagenomics/mgnify_genomes/human-gut/2019_09/all_genomes/MGYG-HGUT-013/MGYG-HGUT-01372/genomes1/GUT_GENOME108040.gff.gz
GUT_GENOME108041	UHGG	TRUE	ERS328750	ERP003612	ftp://ftp.ebi.ac.uk/pub/databases/metagenomics/mgnify_genomes/human-gut/2019_09/all_genomes/MGYG-HGUT-017/MGYG-HGUT-01711/genomes1/GUT_GENOME108041.gff.gz
GUT_GENOME108042	UHGG	TRUE	ERS328751	ERP003612	ftp://ftp.ebi.ac.uk/pub/databases/metagenomics/mgnify_genomes/human-gut/2019_09/all_genomes/MGYG-HGUT-039/MGYG-HGUT-03937/genomes2/GUT_GENOME108042.gff.gz
GUT_GENOME108043	UHGG	TRUE	ERS328751	ERP003612	ftp://ftp.ebi.ac.uk/pub/databases/metagenomics/mgnify_genomes/human-gut/2019_09/all_genomes/MGYG-HGUT-004/MGYG-HGUT-00452/genomes1/GUT_GENOME108043.gff.gz
GUT_GENOME108044	UHGG	TRUE	ERS328751	ERP003612	ftp://ftp.ebi.ac.uk/pub/databases/metagenomics/mgnify_genomes/human-gut/2019_09/all_genomes/MGYG-HGUT-024/MGYG-HGUT-02454/genomes2/GUT_GENOME108044.gff.gz
GUT_GENOME108045	UHGG	TRUE	ERS328751	ERP003612	ftp://ftp.ebi.ac.uk/pub/databases/metagenomics/mgnify_genomes/human-gut/2019_09/all_genomes/MGYG-HGUT-000/MGYG-HGUT-00041/genomes1/GUT_GENOME108045.gff.gz
GUT_GENOME108046	UHGG	TRUE	ERS328751	ERP003612	ftp://ftp.ebi.ac.uk/pub/databases/metagenomics/mgnify_genomes/human-gut/2019_09/all_genomes/MGYG-HGUT-024/MGYG-HGUT-02492/genomes5/GUT_GENOME108046.gff.gz
GUT_GENOME108047	UHGG	TRUE	ERS328751	ERP003612	ftp://ftp.ebi.ac.uk/pub/databases/metagenomics/mgnify_genomes/human-gut/2019_09/all_genomes/MGYG-HGUT-041/MGYG-HGUT-04158/genomes3/GUT_GENOME108047.gff.gz
GUT_GENOME108048	UHGG	TRUE	ERS328751	ERP003612	ftp://ftp.ebi.ac.uk/pub/databases/metagenomics/mgnify_genomes/human-gut/2019_09/all_genomes/MGYG-HGUT-007/MGYG-HGUT-00723/genomes1/GUT_GENOME108048.gff.gz
GUT_GENOME108049	UHGG	TRUE	ERS328751	ERP003612	ftp://ftp.ebi.ac.uk/pub/databases/metagenomics/mgnify_genomes/human-gut/2019_09/all_genomes/MGYG-HGUT-013/MGYG-HGUT-01346/genomes12/GUT_GENOME108049.gff.gz
GUT_GENOME108050	UHGG	TRUE	ERS328752	ERP003612	ftp://ftp.ebi.ac.uk/pub/databases/metagenomics/mgnify_genomes/human-gut/2019_09/all_genomes/MGYG-HGUT-024/MGYG-HGUT-02438/genomes9/GUT_GENOME108050.gff.gz
GUT_GENOME108051	UHGG	TRUE	ERS328752	ERP003612	ftp://ftp.ebi.ac.uk/pub/databases/metagenomics/mgnify_genomes/human-gut/2019_09/all_genomes/MGYG-HGUT-043/MGYG-HGUT-04337/genomes1/GUT_GENOME108051.gff.gz
GUT_GENOME108052	UHGG	TRUE	ERS328752	ERP003612	ftp://ftp.ebi.ac.uk/pub/databases/metagenomics/mgnify_genomes/human-gut/2019_09/all_genomes/MGYG-HGUT-013/MGYG-HGUT-01346/genomes5/GUT_GENOME108052.gff.gz
GUT_GENOME108053	UHGG	TRUE	ERS328752	ERP003612	ftp://ftp.ebi.ac.uk/pub/databases/metagenomics/mgnify_genomes/human-gut/2019_09/all_genomes/MGYG-HGUT-040/MGYG-HGUT-04014/genomes1/GUT_GENOME108053.gff.gz
GUT_GENOME108054	UHGG	TRUE	ERS328752	ERP003612	ftp://ftp.ebi.ac.uk/pub/databases/metagenomics/mgnify_genomes/human-gut/2019_09/all_genomes/MGYG-HGUT-024/MGYG-HGUT-02470/genomes1/GUT_GENOME108054.gff.gz
GUT_GENOME108055	UHGG	TRUE	ERS328752	ERP003612	ftp://ftp.ebi.ac.uk/pub/databases/metagenomics/mgnify_genomes/human-gut/2019_09/all_genomes/MGYG-HGUT-003/MGYG-HGUT-00349/genomes1/GUT_GENOME108055.gff.gz
GUT_GENOME108056	UHGG	TRUE	ERS328752	ERP003612	ftp://ftp.ebi.ac.uk/pub/databases/metagenomics/mgnify_genomes/human-gut/2019_09/all_genomes/MGYG-HGUT-030/MGYG-HGUT-03077/genomes1/GUT_GENOME108056.gff.gz
GUT_GENOME108057	UHGG	TRUE	ERS328752	ERP003612	ftp://ftp.ebi.ac.uk/pub/databases/metagenomics/mgnify_genomes/human-gut/2019_09/all_genomes/MGYG-HGUT-044/MGYG-HGUT-04431/genomes1/GUT_GENOME108057.gff.gz
GUT_GENOME108058	UHGG	TRUE	ERS328752	ERP003612	ftp://ftp.ebi.ac.uk/pub/databases/metagenomics/mgnify_genomes/human-gut/2019_09/all_genomes/MGYG-HGUT-044/MGYG-HGUT-04498/genomes1/GUT_GENOME108058.gff.gz
GUT_GENOME108059	UHGG	TRUE	ERS328752	ERP003612	ftp://ftp.ebi.ac.uk/pub/databases/metagenomics/mgnify_genomes/human-gut/2019_09/all_genomes/MGYG-HGUT-038/MGYG-HGUT-03891/genomes4/GUT_GENOME108059.gff.gz
GUT_GENOME108060	UHGG	TRUE	ERS328752	ERP003612	ftp://ftp.ebi.ac.uk/pub/databases/metagenomics/mgnify_genomes/human-gut/2019_09/all_genomes/MGYG-HGUT-020/MGYG-HGUT-02021/genomes1/GUT_GENOME108060.gff.gz
GUT_GENOME108061	UHGG	TRUE	ERS328753	ERP003612	ftp://ftp.ebi.ac.uk/pub/databases/metagenomics/mgnify_genomes/human-gut/2019_09/all_genomes/MGYG-HGUT-037/MGYG-HGUT-03702/genomes2/GUT_GENOME108061.gff.gz
GUT_GENOME108062	UHGG	TRUE	ERS328753	ERP003612	ftp://ftp.ebi.ac.uk/pub/databases/metagenomics/mgnify_genomes/human-gut/2019_09/all_genomes/MGYG-HGUT-000/MGYG-HGUT-00041/genomes2/GUT_GENOME108062.gff.gz
GUT_GENOME108063	UHGG	TRUE	ERS328753	ERP003612	ftp://ftp.ebi.ac.uk/pub/databases/metagenomics/mgnify_genomes/human-gut/2019_09/all_genomes/MGYG-HGUT-038/MGYG-HGUT-03891/genomes3/GUT_GENOME108063.gff.gz
GUT_GENOME108064	UHGG	TRUE	ERS328753	ERP003612	ftp://ftp.ebi.ac.uk/pub/databases/metagenomics/mgnify_genomes/human-gut/2019_09/all_genomes/MGYG-HGUT-002/MGYG-HGUT-00209/genomes1/GUT_GENOME108064.gff.gz
GUT_GENOME108065	UHGG	TRUE	ERS328753	ERP003612	ftp://ftp.ebi.ac.uk/pub/databases/metagenomics/mgnify_genomes/human-gut/2019_09/all_genomes/MGYG-HGUT-000/MGYG-HGUT-00078/genomes3/GUT_GENOME108065.gff.gz
GUT_GENOME108066	UHGG	TRUE	ERS328753	ERP003612	ftp://ftp.ebi.ac.uk/pub/databases/metagenomics/mgnify_genomes/human-gut/2019_09/all_genomes/MGYG-HGUT-013/MGYG-HGUT-01365/genomes3/GUT_GENOME108066.gff.gz
GUT_GENOME108067	UHGG	TRUE	ERS328753	ERP003612	ftp://ftp.ebi.ac.uk/pub/databases/metagenomics/mgnify_genomes/human-gut/2019_09/all_genomes/MGYG-HGUT-044/MGYG-HGUT-04498/genomes1/GUT_GENOME108067.gff.gz
GUT_GENOME108068	UHGG	TRUE	ERS328753	ERP003612	ftp://ftp.ebi.ac.uk/pub/databases/metagenomics/mgnify_genomes/human-gut/2019_09/all_genomes/MGYG-HGUT-023/MGYG-HGUT-02321/genomes4/GUT_GENOME108068.gff.gz
GUT_GENOME108069	UHGG	TRUE	ERS328753	ERP003612	ftp://ftp.ebi.ac.uk/pub/databases/metagenomics/mgnify_genomes/human-gut/2019_09/all_genomes/MGYG-HGUT-026/MGYG-HGUT-02609/genomes1/GUT_GENOME108069.gff.gz
GUT_GENOME108070	UHGG	TRUE	ERS328753	ERP003612	ftp://ftp.ebi.ac.uk/pub/databases/metagenomics/mgnify_genomes/human-gut/2019_09/all_genomes/MGYG-HGUT-024/MGYG-HGUT-02438/genomes3/GUT_GENOME108070.gff.gz
GUT_GENOME108071	UHGG	TRUE	ERS328753	ERP003612	ftp://ftp.ebi.ac.uk/pub/databases/metagenomics/mgnify_genomes/human-gut/2019_09/all_genomes/MGYG-HGUT-020/MGYG-HGUT-02082/genomes1/GUT_GENOME108071.gff.gz
GUT_GENOME108072	UHGG	TRUE	ERS328754	ERP003612	ftp://ftp.ebi.ac.uk/pub/databases/metagenomics/mgnify_genomes/human-gut/2019_09/all_genomes/MGYG-HGUT-039/MGYG-HGUT-03937/genomes1/GUT_GENOME108072.gff.gz
GUT_GENOME108073	UHGG	TRUE	ERS328754	ERP003612	ftp://ftp.ebi.ac.uk/pub/databases/metagenomics/mgnify_genomes/human-gut/2019_09/all_genomes/MGYG-HGUT-002/MGYG-HGUT-00258/genomes4/GUT_GENOME108073.gff.gz
GUT_GENOME108074	UHGG	TRUE	ERS328754	ERP003612	ftp://ftp.ebi.ac.uk/pub/databases/metagenomics/mgnify_genomes/human-gut/2019_09/all_genomes/MGYG-HGUT-017/MGYG-HGUT-01766/genomes1/GUT_GENOME108074.gff.gz
GUT_GENOME108075	UHGG	TRUE	ERS328754	ERP003612	ftp://ftp.ebi.ac.uk/pub/databases/metagenomics/mgnify_genomes/human-gut/2019_09/all_genomes/MGYG-HGUT-013/MGYG-HGUT-01346/genomes7/GUT_GENOME108075.gff.gz
GUT_GENOME108076	UHGG	TRUE	ERS328754	ERP003612	ftp://ftp.ebi.ac.uk/pub/databases/metagenomics/mgnify_genomes/human-gut/2019_09/all_genomes/MGYG-HGUT-001/MGYG-HGUT-00190/genomes3/GUT_GENOME108076.gff.gz
GUT_GENOME108077	UHGG	TRUE	ERS328754	ERP003612	ftp://ftp.ebi.ac.uk/pub/databases/metagenomics/mgnify_genomes/human-gut/2019_09/all_genomes/MGYG-HGUT-041/MGYG-HGUT-04158/genomes1/GUT_GENOME108077.gff.gz
GUT_GENOME108078	UHGG	TRUE	ERS328754	ERP003612	ftp://ftp.ebi.ac.uk/pub/databases/metagenomics/mgnify_genomes/human-gut/2019_09/all_genomes/MGYG-HGUT-032/MGYG-HGUT-03217/genomes1/GUT_GENOME108078.gff.gz
GUT_GENOME108079	UHGG	TRUE	ERS328754	ERP003612	ftp://ftp.ebi.ac.uk/pub/databases/metagenomics/mgnify_genomes/human-gut/2019_09/all_genomes/MGYG-HGUT-042/MGYG-HGUT-04248/genomes1/GUT_GENOME108079.gff.gz
GUT_GENOME108080	UHGG	TRUE	ERS328754	ERP003612	ftp://ftp.ebi.ac.uk/pub/databases/metagenomics/mgnify_genomes/human-gut/2019_09/all_genomes/MGYG-HGUT-018/MGYG-HGUT-01830/genomes1/GUT_GENOME108080.gff.gz
GUT_GENOME108081	UHGG	TRUE	ERS328754	ERP003612	ftp://ftp.ebi.ac.uk/pub/databases/metagenomics/mgnify_genomes/human-gut/2019_09/all_genomes/MGYG-HGUT-021/MGYG-HGUT-02169/genomes1/GUT_GENOME108081.gff.gz
GUT_GENOME108082	UHGG	TRUE	ERS328754	ERP003612	ftp://ftp.ebi.ac.uk/pub/databases/metagenomics/mgnify_genomes/human-gut/2019_09/all_genomes/MGYG-HGUT-004/MGYG-HGUT-00484/genomes1/GUT_GENOME108082.gff.gz
GUT_GENOME108083	UHGG	TRUE	ERS328754	ERP003612	ftp://ftp.ebi.ac.uk/pub/databases/metagenomics/mgnify_genomes/human-gut/2019_09/all_genomes/MGYG-HGUT-024/MGYG-HGUT-02492/genomes9/GUT_GENOME108083.gff.gz
GUT_GENOME108084	UHGG	TRUE	ERS328754	ERP003612	ftp://ftp.ebi.ac.uk/pub/databases/metagenomics/mgnify_genomes/human-gut/2019_09/all_genomes/MGYG-HGUT-046/MGYG-HGUT-04600/genomes1/GUT_GENOME108084.gff.gz
GUT_GENOME108085	UHGG	TRUE	ERS328754	ERP003612	ftp://ftp.ebi.ac.uk/pub/databases/metagenomics/mgnify_genomes/human-gut/2019_09/all_genomes/MGYG-HGUT-043/MGYG-HGUT-04323/genomes4/GUT_GENOME108085.gff.gz
GUT_GENOME108086	UHGG	TRUE	ERS328754	ERP003612	ftp://ftp.ebi.ac.uk/pub/databases/metagenomics/mgnify_genomes/human-gut/2019_09/all_genomes/MGYG-HGUT-010/MGYG-HGUT-01058/genomes1/GUT_GENOME108086.gff.gz
GUT_GENOME108087	UHGG	TRUE	ERS328754	ERP003612	ftp://ftp.ebi.ac.uk/pub/databases/metagenomics/mgnify_genomes/human-gut/2019_09/all_genomes/MGYG-HGUT-005/MGYG-HGUT-00562/genomes2/GUT_GENOME108087.gff.gz
GUT_GENOME108088	UHGG	TRUE	ERS328754	ERP003612	ftp://ftp.ebi.ac.uk/pub/databases/metagenomics/mgnify_genomes/human-gut/2019_09/all_genomes/MGYG-HGUT-018/MGYG-HGUT-01887/genomes1/GUT_GENOME108088.gff.gz
GUT_GENOME108089	UHGG	TRUE	ERS328754	ERP003612	ftp://ftp.ebi.ac.uk/pub/databases/metagenomics/mgnify_genomes/human-gut/2019_09/all_genomes/MGYG-HGUT-026/MGYG-HGUT-02612/genomes1/GUT_GENOME108089.gff.gz
GUT_GENOME108090	UHGG	TRUE	ERS328754	ERP003612	ftp://ftp.ebi.ac.uk/pub/databases/metagenomics/mgnify_genomes/human-gut/2019_09/all_genomes/MGYG-HGUT-007/MGYG-HGUT-00723/genomes1/GUT_GENOME108090.gff.gz
GUT_GENOME108091	UHGG	TRUE	ERS328755	ERP003612	ftp://ftp.ebi.ac.uk/pub/databases/metagenomics/mgnify_genomes/human-gut/2019_09/all_genomes/MGYG-HGUT-013/MGYG-HGUT-01346/genomes11/GUT_GENOME108091.gff.gz
GUT_GENOME108092	UHGG	TRUE	ERS328755	ERP003612	ftp://ftp.ebi.ac.uk/pub/databases/metagenomics/mgnify_genomes/human-gut/2019_09/all_genomes/MGYG-HGUT-002/MGYG-HGUT-00258/genomes7/GUT_GENOME108092.gff.gz
GUT_GENOME108093	UHGG	TRUE	ERS328755	ERP003612	ftp://ftp.ebi.ac.uk/pub/databases/metagenomics/mgnify_genomes/human-gut/2019_09/all_genomes/MGYG-HGUT-013/MGYG-HGUT-01302/genomes7/GUT_GENOME108093.gff.gz
GUT_GENOME108094	UHGG	TRUE	ERS328755	ERP003612	ftp://ftp.ebi.ac.uk/pub/databases/metagenomics/mgnify_genomes/human-gut/2019_09/all_genomes/MGYG-HGUT-036/MGYG-HGUT-03686/genomes4/GUT_GENOME108094.gff.gz
GUT_GENOME108095	UHGG	TRUE	ERS328755	ERP003612	ftp://ftp.ebi.ac.uk/pub/databases/metagenomics/mgnify_genomes/human-gut/2019_09/all_genomes/MGYG-HGUT-002/MGYG-HGUT-00253/genomes2/GUT_GENOME108095.gff.gz
GUT_GENOME108096	UHGG	TRUE	ERS328755	ERP003612	ftp://ftp.ebi.ac.uk/pub/databases/metagenomics/mgnify_genomes/human-gut/2019_09/all_genomes/MGYG-HGUT-036/MGYG-HGUT-03694/genomes2/GUT_GENOME108096.gff.gz
GUT_GENOME108097	UHGG	TRUE	ERS328755	ERP003612	ftp://ftp.ebi.ac.uk/pub/databases/metagenomics/mgnify_genomes/human-gut/2019_09/all_genomes/MGYG-HGUT-000/MGYG-HGUT-00078/genomes3/GUT_GENOME108097.gff.gz
GUT_GENOME108098	UHGG	TRUE	ERS328755	ERP003612	ftp://ftp.ebi.ac.uk/pub/databases/metagenomics/mgnify_genomes/human-gut/2019_09/all_genomes/MGYG-HGUT-018/MGYG-HGUT-01866/genomes2/GUT_GENOME108098.gff.gz
GUT_GENOME108099	UHGG	TRUE	ERS328755	ERP003612	ftp://ftp.ebi.ac.uk/pub/databases/metagenomics/mgnify_genomes/human-gut/2019_09/all_genomes/MGYG-HGUT-024/MGYG-HGUT-02492/genomes1/GUT_GENOME108099.gff.gz
GUT_GENOME108100	UHGG	TRUE	ERS328755	ERP003612	ftp://ftp.ebi.ac.uk/pub/databases/metagenomics/mgnify_genomes/human-gut/2019_09/all_genomes/MGYG-HGUT-018/MGYG-HGUT-01898/genomes1/GUT_GENOME108100.gff.gz
GUT_GENOME108101	UHGG	TRUE	ERS328755	ERP003612	ftp://ftp.ebi.ac.uk/pub/databases/metagenomics/mgnify_genomes/human-gut/2019_09/all_genomes/MGYG-HGUT-039/MGYG-HGUT-03937/genomes6/GUT_GENOME108101.gff.gz
GUT_GENOME108102	UHGG	TRUE	ERS328755	ERP003612	ftp://ftp.ebi.ac.uk/pub/databases/metagenomics/mgnify_genomes/human-gut/2019_09/all_genomes/MGYG-HGUT-002/MGYG-HGUT-00251/genomes6/GUT_GENOME108102.gff.gz
GUT_GENOME108103	UHGG	TRUE	ERS328755	ERP003612	ftp://ftp.ebi.ac.uk/pub/databases/metagenomics/mgnify_genomes/human-gut/2019_09/all_genomes/MGYG-HGUT-023/MGYG-HGUT-02395/genomes5/GUT_GENOME108103.gff.gz
GUT_GENOME108104	UHGG	TRUE	ERS328755	ERP003612	ftp://ftp.ebi.ac.uk/pub/databases/metagenomics/mgnify_genomes/human-gut/2019_09/all_genomes/MGYG-HGUT-041/MGYG-HGUT-04158/genomes2/GUT_GENOME108104.gff.gz
GUT_GENOME108105	UHGG	TRUE	ERS328756	ERP003612	ftp://ftp.ebi.ac.uk/pub/databases/metagenomics/mgnify_genomes/human-gut/2019_09/all_genomes/MGYG-HGUT-002/MGYG-HGUT-00231/genomes4/GUT_GENOME108105.gff.gz
GUT_GENOME108106	UHGG	TRUE	ERS328756	ERP003612	ftp://ftp.ebi.ac.uk/pub/databases/metagenomics/mgnify_genomes/human-gut/2019_09/all_genomes/MGYG-HGUT-013/MGYG-HGUT-01302/genomes6/GUT_GENOME108106.gff.gz
GUT_GENOME108107	UHGG	TRUE	ERS328756	ERP003612	ftp://ftp.ebi.ac.uk/pub/databases/metagenomics/mgnify_genomes/human-gut/2019_09/all_genomes/MGYG-HGUT-024/MGYG-HGUT-02478/genomes9/GUT_GENOME108107.gff.gz
GUT_GENOME108108	UHGG	TRUE	ERS328756	ERP003612	ftp://ftp.ebi.ac.uk/pub/databases/metagenomics/mgnify_genomes/human-gut/2019_09/all_genomes/MGYG-HGUT-045/MGYG-HGUT-04533/genomes1/GUT_GENOME108108.gff.gz
GUT_GENOME108109	UHGG	TRUE	ERS328756	ERP003612	ftp://ftp.ebi.ac.uk/pub/databases/metagenomics/mgnify_genomes/human-gut/2019_09/all_genomes/MGYG-HGUT-025/MGYG-HGUT-02530/genomes3/GUT_GENOME108109.gff.gz
GUT_GENOME108110	UHGG	TRUE	ERS328756	ERP003612	ftp://ftp.ebi.ac.uk/pub/databases/metagenomics/mgnify_genomes/human-gut/2019_09/all_genomes/MGYG-HGUT-034/MGYG-HGUT-03411/genomes1/GUT_GENOME108110.gff.gz
GUT_GENOME108111	UHGG	TRUE	ERS328756	ERP003612	ftp://ftp.ebi.ac.uk/pub/databases/metagenomics/mgnify_genomes/human-gut/2019_09/all_genomes/MGYG-HGUT-001/MGYG-HGUT-00144/genomes3/GUT_GENOME108111.gff.gz
GUT_GENOME108112	UHGG	TRUE	ERS328756	ERP003612	ftp://ftp.ebi.ac.uk/pub/databases/metagenomics/mgnify_genomes/human-gut/2019_09/all_genomes/MGYG-HGUT-024/MGYG-HGUT-02492/genomes6/GUT_GENOME108112.gff.gz
GUT_GENOME108113	UHGG	TRUE	ERS328757	ERP003612	ftp://ftp.ebi.ac.uk/pub/databases/metagenomics/mgnify_genomes/human-gut/2019_09/all_genomes/MGYG-HGUT-041/MGYG-HGUT-04158/genomes2/GUT_GENOME108113.gff.gz
GUT_GENOME108114	UHGG	TRUE	ERS328757	ERP003612	ftp://ftp.ebi.ac.uk/pub/databases/metagenomics/mgnify_genomes/human-gut/2019_09/all_genomes/MGYG-HGUT-002/MGYG-HGUT-00258/genomes4/GUT_GENOME108114.gff.gz
GUT_GENOME108115	UHGG	TRUE	ERS328757	ERP003612	ftp://ftp.ebi.ac.uk/pub/databases/metagenomics/mgnify_genomes/human-gut/2019_09/all_genomes/MGYG-HGUT-019/MGYG-HGUT-01901/genomes1/GUT_GENOME108115.gff.gz
GUT_GENOME108116	UHGG	TRUE	ERS328757	ERP003612	ftp://ftp.ebi.ac.uk/pub/databases/metagenomics/mgnify_genomes/human-gut/2019_09/all_genomes/MGYG-HGUT-013/MGYG-HGUT-01346/genomes9/GUT_GENOME108116.gff.gz
GUT_GENOME108117	UHGG	TRUE	ERS328757	ERP003612	ftp://ftp.ebi.ac.uk/pub/databases/metagenomics/mgnify_genomes/human-gut/2019_09/all_genomes/MGYG-HGUT-001/MGYG-HGUT-00144/genomes1/GUT_GENOME108117.gff.gz
GUT_GENOME108118	UHGG	TRUE	ERS328757	ERP003612	ftp://ftp.ebi.ac.uk/pub/databases/metagenomics/mgnify_genomes/human-gut/2019_09/all_genomes/MGYG-HGUT-024/MGYG-HGUT-02492/genomes7/GUT_GENOME108118.gff.gz
GUT_GENOME108119	UHGG	TRUE	ERS328757	ERP003612	ftp://ftp.ebi.ac.uk/pub/databases/metagenomics/mgnify_genomes/human-gut/2019_09/all_genomes/MGYG-HGUT-002/MGYG-HGUT-00217/genomes4/GUT_GENOME108119.gff.gz
GUT_GENOME108120	UHGG	TRUE	ERS328757	ERP003612	ftp://ftp.ebi.ac.uk/pub/databases/metagenomics/mgnify_genomes/human-gut/2019_09/all_genomes/MGYG-HGUT-002/MGYG-HGUT-00231/genomes1/GUT_GENOME108120.gff.gz
GUT_GENOME108121	UHGG	TRUE	ERS328757	ERP003612	ftp://ftp.ebi.ac.uk/pub/databases/metagenomics/mgnify_genomes/human-gut/2019_09/all_genomes/MGYG-HGUT-045/MGYG-HGUT-04533/genomes1/GUT_GENOME108121.gff.gz
GUT_GENOME108122	UHGG	TRUE	ERS328757	ERP003612	ftp://ftp.ebi.ac.uk/pub/databases/metagenomics/mgnify_genomes/human-gut/2019_09/all_genomes/MGYG-HGUT-038/MGYG-HGUT-03891/genomes3/GUT_GENOME108122.gff.gz
GUT_GENOME108123	UHGG	TRUE	ERS328757	ERP003612	ftp://ftp.ebi.ac.uk/pub/databases/metagenomics/mgnify_genomes/human-gut/2019_09/all_genomes/MGYG-HGUT-013/MGYG-HGUT-01302/genomes1/GUT_GENOME108123.gff.gz
GUT_GENOME108124	UHGG	TRUE	ERS328757	ERP003612	ftp://ftp.ebi.ac.uk/pub/databases/metagenomics/mgnify_genomes/human-gut/2019_09/all_genomes/MGYG-HGUT-039/MGYG-HGUT-03937/genomes3/GUT_GENOME108124.gff.gz
GUT_GENOME108125	UHGG	TRUE	ERS328758	ERP003612	ftp://ftp.ebi.ac.uk/pub/databases/metagenomics/mgnify_genomes/human-gut/2019_09/all_genomes/MGYG-HGUT-025/MGYG-HGUT-02570/genomes1/GUT_GENOME108125.gff.gz
GUT_GENOME108126	UHGG	TRUE	ERS328758	ERP003612	ftp://ftp.ebi.ac.uk/pub/databases/metagenomics/mgnify_genomes/human-gut/2019_09/all_genomes/MGYG-HGUT-000/MGYG-HGUT-00084/genomes4/GUT_GENOME108126.gff.gz
GUT_GENOME108127	UHGG	TRUE	ERS328758	ERP003612	ftp://ftp.ebi.ac.uk/pub/databases/metagenomics/mgnify_genomes/human-gut/2019_09/all_genomes/MGYG-HGUT-013/MGYG-HGUT-01346/genomes4/GUT_GENOME108127.gff.gz
GUT_GENOME108128	UHGG	TRUE	ERS328758	ERP003612	ftp://ftp.ebi.ac.uk/pub/databases/metagenomics/mgnify_genomes/human-gut/2019_09/all_genomes/MGYG-HGUT-013/MGYG-HGUT-01302/genomes4/GUT_GENOME108128.gff.gz
GUT_GENOME108129	UHGG	TRUE	ERS328758	ERP003612	ftp://ftp.ebi.ac.uk/pub/databases/metagenomics/mgnify_genomes/human-gut/2019_09/all_genomes/MGYG-HGUT-013/MGYG-HGUT-01319/genomes2/GUT_GENOME108129.gff.gz
GUT_GENOME108130	UHGG	TRUE	ERS328758	ERP003612	ftp://ftp.ebi.ac.uk/pub/databases/metagenomics/mgnify_genomes/human-gut/2019_09/all_genomes/MGYG-HGUT-023/MGYG-HGUT-02321/genomes1/GUT_GENOME108130.gff.gz
GUT_GENOME108131	UHGG	TRUE	ERS328758	ERP003612	ftp://ftp.ebi.ac.uk/pub/databases/metagenomics/mgnify_genomes/human-gut/2019_09/all_genomes/MGYG-HGUT-018/MGYG-HGUT-01866/genomes1/GUT_GENOME108131.gff.gz
GUT_GENOME108132	UHGG	TRUE	ERS328758	ERP003612	ftp://ftp.ebi.ac.uk/pub/databases/metagenomics/mgnify_genomes/human-gut/2019_09/all_genomes/MGYG-HGUT-044/MGYG-HGUT-04431/genomes1/GUT_GENOME108132.gff.gz
GUT_GENOME108133	UHGG	TRUE	ERS328758	ERP003612	ftp://ftp.ebi.ac.uk/pub/databases/metagenomics/mgnify_genomes/human-gut/2019_09/all_genomes/MGYG-HGUT-022/MGYG-HGUT-02289/genomes1/GUT_GENOME108133.gff.gz
GUT_GENOME108134	UHGG	TRUE	ERS328758	ERP003612	ftp://ftp.ebi.ac.uk/pub/databases/metagenomics/mgnify_genomes/human-gut/2019_09/all_genomes/MGYG-HGUT-046/MGYG-HGUT-04600/genomes1/GUT_GENOME108134.gff.gz
GUT_GENOME108135	UHGG	TRUE	ERS328758	ERP003612	ftp://ftp.ebi.ac.uk/pub/databases/metagenomics/mgnify_genomes/human-gut/2019_09/all_genomes/MGYG-HGUT-036/MGYG-HGUT-03694/genomes2/GUT_GENOME108135.gff.gz
GUT_GENOME108136	UHGG	TRUE	ERS328758	ERP003612	ftp://ftp.ebi.ac.uk/pub/databases/metagenomics/mgnify_genomes/human-gut/2019_09/all_genomes/MGYG-HGUT-000/MGYG-HGUT-00060/genomes7/GUT_GENOME108136.gff.gz
GUT_GENOME108137	UHGG	TRUE	ERS328758	ERP003612	ftp://ftp.ebi.ac.uk/pub/databases/metagenomics/mgnify_genomes/human-gut/2019_09/all_genomes/MGYG-HGUT-038/MGYG-HGUT-03891/genomes4/GUT_GENOME108137.gff.gz
GUT_GENOME108138	UHGG	TRUE	ERS328758	ERP003612	ftp://ftp.ebi.ac.uk/pub/databases/metagenomics/mgnify_genomes/human-gut/2019_09/all_genomes/MGYG-HGUT-026/MGYG-HGUT-02609/genomes1/GUT_GENOME108138.gff.gz
GUT_GENOME108139	UHGG	TRUE	ERS328758	ERP003612	ftp://ftp.ebi.ac.uk/pub/databases/metagenomics/mgnify_genomes/human-gut/2019_09/all_genomes/MGYG-HGUT-025/MGYG-HGUT-02540/genomes2/GUT_GENOME108139.gff.gz
GUT_GENOME108140	UHGG	TRUE	ERS328758	ERP003612	ftp://ftp.ebi.ac.uk/pub/databases/metagenomics/mgnify_genomes/human-gut/2019_09/all_genomes/MGYG-HGUT-001/MGYG-HGUT-00189/genomes1/GUT_GENOME108140.gff.gz
GUT_GENOME108141	UHGG	TRUE	ERS328758	ERP003612	ftp://ftp.ebi.ac.uk/pub/databases/metagenomics/mgnify_genomes/human-gut/2019_09/all_genomes/MGYG-HGUT-004/MGYG-HGUT-00484/genomes1/GUT_GENOME108141.gff.gz
GUT_GENOME108142	UHGG	TRUE	ERS328758	ERP003612	ftp://ftp.ebi.ac.uk/pub/databases/metagenomics/mgnify_genomes/human-gut/2019_09/all_genomes/MGYG-HGUT-002/MGYG-HGUT-00271/genomes2/GUT_GENOME108142.gff.gz
GUT_GENOME108143	UHGG	TRUE	ERS328758	ERP003612	ftp://ftp.ebi.ac.uk/pub/databases/metagenomics/mgnify_genomes/human-gut/2019_09/all_genomes/MGYG-HGUT-017/MGYG-HGUT-01767/genomes1/GUT_GENOME108143.gff.gz
GUT_GENOME108144	UHGG	TRUE	ERS328758	ERP003612	ftp://ftp.ebi.ac.uk/pub/databases/metagenomics/mgnify_genomes/human-gut/2019_09/all_genomes/MGYG-HGUT-024/MGYG-HGUT-02492/genomes2/GUT_GENOME108144.gff.gz
GUT_GENOME108145	UHGG	TRUE	ERS328759	ERP003612	ftp://ftp.ebi.ac.uk/pub/databases/metagenomics/mgnify_genomes/human-gut/2019_09/all_genomes/MGYG-HGUT-000/MGYG-HGUT-00072/genomes1/GUT_GENOME108145.gff.gz
GUT_GENOME108146	UHGG	TRUE	ERS328759	ERP003612	ftp://ftp.ebi.ac.uk/pub/databases/metagenomics/mgnify_genomes/human-gut/2019_09/all_genomes/MGYG-HGUT-026/MGYG-HGUT-02619/genomes1/GUT_GENOME108146.gff.gz
GUT_GENOME108147	UHGG	TRUE	ERS328759	ERP003612	ftp://ftp.ebi.ac.uk/pub/databases/metagenomics/mgnify_genomes/human-gut/2019_09/all_genomes/MGYG-HGUT-013/MGYG-HGUT-01365/genomes1/GUT_GENOME108147.gff.gz
GUT_GENOME108148	UHGG	TRUE	ERS328759	ERP003612	ftp://ftp.ebi.ac.uk/pub/databases/metagenomics/mgnify_genomes/human-gut/2019_09/all_genomes/MGYG-HGUT-000/MGYG-HGUT-00060/genomes4/GUT_GENOME108148.gff.gz
GUT_GENOME108149	UHGG	TRUE	ERS328759	ERP003612	ftp://ftp.ebi.ac.uk/pub/databases/metagenomics/mgnify_genomes/human-gut/2019_09/all_genomes/MGYG-HGUT-036/MGYG-HGUT-03694/genomes4/GUT_GENOME108149.gff.gz
GUT_GENOME108150	UHGG	TRUE	ERS328759	ERP003612	ftp://ftp.ebi.ac.uk/pub/databases/metagenomics/mgnify_genomes/human-gut/2019_09/all_genomes/MGYG-HGUT-000/MGYG-HGUT-00078/genomes4/GUT_GENOME108150.gff.gz
GUT_GENOME108151	UHGG	TRUE	ERS328759	ERP003612	ftp://ftp.ebi.ac.uk/pub/databases/metagenomics/mgnify_genomes/human-gut/2019_09/all_genomes/MGYG-HGUT-023/MGYG-HGUT-02321/genomes5/GUT_GENOME108151.gff.gz
GUT_GENOME108152	UHGG	TRUE	ERS328759	ERP003612	ftp://ftp.ebi.ac.uk/pub/databases/metagenomics/mgnify_genomes/human-gut/2019_09/all_genomes/MGYG-HGUT-013/MGYG-HGUT-01346/genomes11/GUT_GENOME108152.gff.gz
GUT_GENOME108153	UHGG	TRUE	ERS328759	ERP003612	ftp://ftp.ebi.ac.uk/pub/databases/metagenomics/mgnify_genomes/human-gut/2019_09/all_genomes/MGYG-HGUT-002/MGYG-HGUT-00217/genomes2/GUT_GENOME108153.gff.gz
GUT_GENOME108154	UHGG	TRUE	ERS328759	ERP003612	ftp://ftp.ebi.ac.uk/pub/databases/metagenomics/mgnify_genomes/human-gut/2019_09/all_genomes/MGYG-HGUT-013/MGYG-HGUT-01313/genomes1/GUT_GENOME108154.gff.gz
GUT_GENOME108155	UHGG	TRUE	ERS328759	ERP003612	ftp://ftp.ebi.ac.uk/pub/databases/metagenomics/mgnify_genomes/human-gut/2019_09/all_genomes/MGYG-HGUT-025/MGYG-HGUT-02570/genomes2/GUT_GENOME108155.gff.gz
GUT_GENOME108156	UHGG	TRUE	ERS328759	ERP003612	ftp://ftp.ebi.ac.uk/pub/databases/metagenomics/mgnify_genomes/human-gut/2019_09/all_genomes/MGYG-HGUT-000/MGYG-HGUT-00033/genomes2/GUT_GENOME108156.gff.gz
GUT_GENOME108157	UHGG	TRUE	ERS328759	ERP003612	ftp://ftp.ebi.ac.uk/pub/databases/metagenomics/mgnify_genomes/human-gut/2019_09/all_genomes/MGYG-HGUT-017/MGYG-HGUT-01763/genomes1/GUT_GENOME108157.gff.gz
GUT_GENOME108158	UHGG	TRUE	ERS328759	ERP003612	ftp://ftp.ebi.ac.uk/pub/databases/metagenomics/mgnify_genomes/human-gut/2019_09/all_genomes/MGYG-HGUT-025/MGYG-HGUT-02528/genomes5/GUT_GENOME108158.gff.gz
GUT_GENOME108159	UHGG	TRUE	ERS328760	ERP003612	ftp://ftp.ebi.ac.uk/pub/databases/metagenomics/mgnify_genomes/human-gut/2019_09/all_genomes/MGYG-HGUT-006/MGYG-HGUT-00644/genomes1/GUT_GENOME108159.gff.gz
GUT_GENOME108160	UHGG	TRUE	ERS328760	ERP003612	ftp://ftp.ebi.ac.uk/pub/databases/metagenomics/mgnify_genomes/human-gut/2019_09/all_genomes/MGYG-HGUT-017/MGYG-HGUT-01787/genomes1/GUT_GENOME108160.gff.gz
GUT_GENOME108161	UHGG	TRUE	ERS328760	ERP003612	ftp://ftp.ebi.ac.uk/pub/databases/metagenomics/mgnify_genomes/human-gut/2019_09/all_genomes/MGYG-HGUT-013/MGYG-HGUT-01365/genomes2/GUT_GENOME108161.gff.gz
GUT_GENOME108162	UHGG	TRUE	ERS328760	ERP003612	ftp://ftp.ebi.ac.uk/pub/databases/metagenomics/mgnify_genomes/human-gut/2019_09/all_genomes/MGYG-HGUT-025/MGYG-HGUT-02540/genomes1/GUT_GENOME108162.gff.gz
GUT_GENOME108163	UHGG	TRUE	ERS328760	ERP003612	ftp://ftp.ebi.ac.uk/pub/databases/metagenomics/mgnify_genomes/human-gut/2019_09/all_genomes/MGYG-HGUT-002/MGYG-HGUT-00231/genomes1/GUT_GENOME108163.gff.gz
GUT_GENOME108164	UHGG	TRUE	ERS328760	ERP003612	ftp://ftp.ebi.ac.uk/pub/databases/metagenomics/mgnify_genomes/human-gut/2019_09/all_genomes/MGYG-HGUT-006/MGYG-HGUT-00631/genomes1/GUT_GENOME108164.gff.gz
GUT_GENOME108165	UHGG	TRUE	ERS328760	ERP003612	ftp://ftp.ebi.ac.uk/pub/databases/metagenomics/mgnify_genomes/human-gut/2019_09/all_genomes/MGYG-HGUT-036/MGYG-HGUT-03693/genomes1/GUT_GENOME108165.gff.gz
GUT_GENOME108166	UHGG	TRUE	ERS328760	ERP003612	ftp://ftp.ebi.ac.uk/pub/databases/metagenomics/mgnify_genomes/human-gut/2019_09/all_genomes/MGYG-HGUT-000/MGYG-HGUT-00060/genomes6/GUT_GENOME108166.gff.gz
GUT_GENOME108167	UHGG	TRUE	ERS328760	ERP003612	ftp://ftp.ebi.ac.uk/pub/databases/metagenomics/mgnify_genomes/human-gut/2019_09/all_genomes/MGYG-HGUT-024/MGYG-HGUT-02492/genomes10/GUT_GENOME108167.gff.gz
GUT_GENOME108168	UHGG	TRUE	ERS328761	ERP003612	ftp://ftp.ebi.ac.uk/pub/databases/metagenomics/mgnify_genomes/human-gut/2019_09/all_genomes/MGYG-HGUT-017/MGYG-HGUT-01789/genomes1/GUT_GENOME108168.gff.gz
GUT_GENOME108169	UHGG	TRUE	ERS328761	ERP003612	ftp://ftp.ebi.ac.uk/pub/databases/metagenomics/mgnify_genomes/human-gut/2019_09/all_genomes/MGYG-HGUT-003/MGYG-HGUT-00358/genomes1/GUT_GENOME108169.gff.gz
GUT_GENOME108170	UHGG	TRUE	ERS328761	ERP003612	ftp://ftp.ebi.ac.uk/pub/databases/metagenomics/mgnify_genomes/human-gut/2019_09/all_genomes/MGYG-HGUT-018/MGYG-HGUT-01828/genomes1/GUT_GENOME108170.gff.gz
GUT_GENOME108171	UHGG	TRUE	ERS328761	ERP003612	ftp://ftp.ebi.ac.uk/pub/databases/metagenomics/mgnify_genomes/human-gut/2019_09/all_genomes/MGYG-HGUT-009/MGYG-HGUT-00974/genomes1/GUT_GENOME108171.gff.gz
GUT_GENOME108172	UHGG	TRUE	ERS328761	ERP003612	ftp://ftp.ebi.ac.uk/pub/databases/metagenomics/mgnify_genomes/human-gut/2019_09/all_genomes/MGYG-HGUT-017/MGYG-HGUT-01768/genomes1/GUT_GENOME108172.gff.gz
GUT_GENOME108173	UHGG	TRUE	ERS328761	ERP003612	ftp://ftp.ebi.ac.uk/pub/databases/metagenomics/mgnify_genomes/human-gut/2019_09/all_genomes/MGYG-HGUT-025/MGYG-HGUT-02540/genomes2/GUT_GENOME108173.gff.gz
GUT_GENOME108174	UHGG	TRUE	ERS328761	ERP003612	ftp://ftp.ebi.ac.uk/pub/databases/metagenomics/mgnify_genomes/human-gut/2019_09/all_genomes/MGYG-HGUT-032/MGYG-HGUT-03217/genomes1/GUT_GENOME108174.gff.gz
GUT_GENOME108175	UHGG	TRUE	ERS328761	ERP003612	ftp://ftp.ebi.ac.uk/pub/databases/metagenomics/mgnify_genomes/human-gut/2019_09/all_genomes/MGYG-HGUT-010/MGYG-HGUT-01040/genomes1/GUT_GENOME108175.gff.gz
GUT_GENOME108176	UHGG	TRUE	ERS328761	ERP003612	ftp://ftp.ebi.ac.uk/pub/databases/metagenomics/mgnify_genomes/human-gut/2019_09/all_genomes/MGYG-HGUT-010/MGYG-HGUT-01042/genomes1/GUT_GENOME108176.gff.gz
GUT_GENOME108177	UHGG	TRUE	ERS328762	ERP003612	ftp://ftp.ebi.ac.uk/pub/databases/metagenomics/mgnify_genomes/human-gut/2019_09/all_genomes/MGYG-HGUT-007/MGYG-HGUT-00705/genomes1/GUT_GENOME108177.gff.gz
GUT_GENOME108178	UHGG	TRUE	ERS328762	ERP003612	ftp://ftp.ebi.ac.uk/pub/databases/metagenomics/mgnify_genomes/human-gut/2019_09/all_genomes/MGYG-HGUT-036/MGYG-HGUT-03694/genomes6/GUT_GENOME108178.gff.gz
GUT_GENOME108179	UHGG	TRUE	ERS328762	ERP003612	ftp://ftp.ebi.ac.uk/pub/databases/metagenomics/mgnify_genomes/human-gut/2019_09/all_genomes/MGYG-HGUT-025/MGYG-HGUT-02570/genomes1/GUT_GENOME108179.gff.gz
GUT_GENOME108180	UHGG	TRUE	ERS328762	ERP003612	ftp://ftp.ebi.ac.uk/pub/databases/metagenomics/mgnify_genomes/human-gut/2019_09/all_genomes/MGYG-HGUT-001/MGYG-HGUT-00189/genomes1/GUT_GENOME108180.gff.gz
GUT_GENOME108181	UHGG	TRUE	ERS328762	ERP003612	ftp://ftp.ebi.ac.uk/pub/databases/metagenomics/mgnify_genomes/human-gut/2019_09/all_genomes/MGYG-HGUT-038/MGYG-HGUT-03891/genomes3/GUT_GENOME108181.gff.gz
GUT_GENOME108182	UHGG	TRUE	ERS328763	ERP003612	ftp://ftp.ebi.ac.uk/pub/databases/metagenomics/mgnify_genomes/human-gut/2019_09/all_genomes/MGYG-HGUT-041/MGYG-HGUT-04158/genomes3/GUT_GENOME108182.gff.gz
GUT_GENOME108183	UHGG	TRUE	ERS328763	ERP003612	ftp://ftp.ebi.ac.uk/pub/databases/metagenomics/mgnify_genomes/human-gut/2019_09/all_genomes/MGYG-HGUT-043/MGYG-HGUT-04371/genomes1/GUT_GENOME108183.gff.gz
GUT_GENOME108184	UHGG	TRUE	ERS328763	ERP003612	ftp://ftp.ebi.ac.uk/pub/databases/metagenomics/mgnify_genomes/human-gut/2019_09/all_genomes/MGYG-HGUT-001/MGYG-HGUT-00154/genomes2/GUT_GENOME108184.gff.gz
GUT_GENOME108185	UHGG	TRUE	ERS328763	ERP003612	ftp://ftp.ebi.ac.uk/pub/databases/metagenomics/mgnify_genomes/human-gut/2019_09/all_genomes/MGYG-HGUT-024/MGYG-HGUT-02478/genomes9/GUT_GENOME108185.gff.gz
GUT_GENOME108186	UHGG	TRUE	ERS328763	ERP003612	ftp://ftp.ebi.ac.uk/pub/databases/metagenomics/mgnify_genomes/human-gut/2019_09/all_genomes/MGYG-HGUT-022/MGYG-HGUT-02293/genomes3/GUT_GENOME108186.gff.gz
GUT_GENOME108187	UHGG	TRUE	ERS328763	ERP003612	ftp://ftp.ebi.ac.uk/pub/databases/metagenomics/mgnify_genomes/human-gut/2019_09/all_genomes/MGYG-HGUT-017/MGYG-HGUT-01770/genomes1/GUT_GENOME108187.gff.gz
GUT_GENOME108188	UHGG	TRUE	ERS328764	ERP003612	ftp://ftp.ebi.ac.uk/pub/databases/metagenomics/mgnify_genomes/human-gut/2019_09/all_genomes/MGYG-HGUT-018/MGYG-HGUT-01835/genomes1/GUT_GENOME108188.gff.gz
GUT_GENOME108189	UHGG	TRUE	ERS328764	ERP003612	ftp://ftp.ebi.ac.uk/pub/databases/metagenomics/mgnify_genomes/human-gut/2019_09/all_genomes/MGYG-HGUT-007/MGYG-HGUT-00723/genomes3/GUT_GENOME108189.gff.gz
GUT_GENOME108190	UHGG	TRUE	ERS328764	ERP003612	ftp://ftp.ebi.ac.uk/pub/databases/metagenomics/mgnify_genomes/human-gut/2019_09/all_genomes/MGYG-HGUT-039/MGYG-HGUT-03960/genomes1/GUT_GENOME108190.gff.gz
GUT_GENOME108191	UHGG	TRUE	ERS328764	ERP003612	ftp://ftp.ebi.ac.uk/pub/databases/metagenomics/mgnify_genomes/human-gut/2019_09/all_genomes/MGYG-HGUT-043/MGYG-HGUT-04337/genomes1/GUT_GENOME108191.gff.gz
GUT_GENOME108192	UHGG	TRUE	ERS328764	ERP003612	ftp://ftp.ebi.ac.uk/pub/databases/metagenomics/mgnify_genomes/human-gut/2019_09/all_genomes/MGYG-HGUT-024/MGYG-HGUT-02492/genomes5/GUT_GENOME108192.gff.gz
GUT_GENOME108193	UHGG	TRUE	ERS328764	ERP003612	ftp://ftp.ebi.ac.uk/pub/databases/metagenomics/mgnify_genomes/human-gut/2019_09/all_genomes/MGYG-HGUT-025/MGYG-HGUT-02556/genomes2/GUT_GENOME108193.gff.gz
GUT_GENOME108194	UHGG	TRUE	ERS328764	ERP003612	ftp://ftp.ebi.ac.uk/pub/databases/metagenomics/mgnify_genomes/human-gut/2019_09/all_genomes/MGYG-HGUT-043/MGYG-HGUT-04323/genomes4/GUT_GENOME108194.gff.gz
GUT_GENOME108195	UHGG	TRUE	ERS328764	ERP003612	ftp://ftp.ebi.ac.uk/pub/databases/metagenomics/mgnify_genomes/human-gut/2019_09/all_genomes/MGYG-HGUT-025/MGYG-HGUT-02558/genomes1/GUT_GENOME108195.gff.gz
GUT_GENOME108196	UHGG	TRUE	ERS328764	ERP003612	ftp://ftp.ebi.ac.uk/pub/databases/metagenomics/mgnify_genomes/human-gut/2019_09/all_genomes/MGYG-HGUT-001/MGYG-HGUT-00190/genomes3/GUT_GENOME108196.gff.gz
GUT_GENOME108197	UHGG	TRUE	ERS328764	ERP003612	ftp://ftp.ebi.ac.uk/pub/databases/metagenomics/mgnify_genomes/human-gut/2019_09/all_genomes/MGYG-HGUT-018/MGYG-HGUT-01887/genomes1/GUT_GENOME108197.gff.gz
GUT_GENOME108198	UHGG	TRUE	ERS328764	ERP003612	ftp://ftp.ebi.ac.uk/pub/databases/metagenomics/mgnify_genomes/human-gut/2019_09/all_genomes/MGYG-HGUT-022/MGYG-HGUT-02293/genomes3/GUT_GENOME108198.gff.gz
GUT_GENOME108199	UHGG	TRUE	ERS328764	ERP003612	ftp://ftp.ebi.ac.uk/pub/databases/metagenomics/mgnify_genomes/human-gut/2019_09/all_genomes/MGYG-HGUT-002/MGYG-HGUT-00231/genomes1/GUT_GENOME108199.gff.gz
GUT_GENOME108200	UHGG	TRUE	ERS328764	ERP003612	ftp://ftp.ebi.ac.uk/pub/databases/metagenomics/mgnify_genomes/human-gut/2019_09/all_genomes/MGYG-HGUT-013/MGYG-HGUT-01319/genomes2/GUT_GENOME108200.gff.gz
GUT_GENOME108201	UHGG	TRUE	ERS328764	ERP003612	ftp://ftp.ebi.ac.uk/pub/databases/metagenomics/mgnify_genomes/human-gut/2019_09/all_genomes/MGYG-HGUT-039/MGYG-HGUT-03937/genomes5/GUT_GENOME108201.gff.gz
GUT_GENOME108202	UHGG	TRUE	ERS328764	ERP003612	ftp://ftp.ebi.ac.uk/pub/databases/metagenomics/mgnify_genomes/human-gut/2019_09/all_genomes/MGYG-HGUT-000/MGYG-HGUT-00041/genomes1/GUT_GENOME108202.gff.gz
GUT_GENOME108203	UHGG	TRUE	ERS328764	ERP003612	ftp://ftp.ebi.ac.uk/pub/databases/metagenomics/mgnify_genomes/human-gut/2019_09/all_genomes/MGYG-HGUT-002/MGYG-HGUT-00254/genomes2/GUT_GENOME108203.gff.gz
GUT_GENOME108204	UHGG	TRUE	ERS328765	ERP003612	ftp://ftp.ebi.ac.uk/pub/databases/metagenomics/mgnify_genomes/human-gut/2019_09/all_genomes/MGYG-HGUT-007/MGYG-HGUT-00705/genomes1/GUT_GENOME108204.gff.gz
GUT_GENOME108205	UHGG	TRUE	ERS328765	ERP003612	ftp://ftp.ebi.ac.uk/pub/databases/metagenomics/mgnify_genomes/human-gut/2019_09/all_genomes/MGYG-HGUT-025/MGYG-HGUT-02570/genomes4/GUT_GENOME108205.gff.gz
GUT_GENOME108206	UHGG	TRUE	ERS328765	ERP003612	ftp://ftp.ebi.ac.uk/pub/databases/metagenomics/mgnify_genomes/human-gut/2019_09/all_genomes/MGYG-HGUT-039/MGYG-HGUT-03960/genomes1/GUT_GENOME108206.gff.gz
GUT_GENOME108207	UHGG	TRUE	ERS328765	ERP003612	ftp://ftp.ebi.ac.uk/pub/databases/metagenomics/mgnify_genomes/human-gut/2019_09/all_genomes/MGYG-HGUT-036/MGYG-HGUT-03681/genomes1/GUT_GENOME108207.gff.gz
GUT_GENOME108208	UHGG	TRUE	ERS328765	ERP003612	ftp://ftp.ebi.ac.uk/pub/databases/metagenomics/mgnify_genomes/human-gut/2019_09/all_genomes/MGYG-HGUT-000/MGYG-HGUT-00041/genomes3/GUT_GENOME108208.gff.gz
GUT_GENOME108209	UHGG	TRUE	ERS328765	ERP003612	ftp://ftp.ebi.ac.uk/pub/databases/metagenomics/mgnify_genomes/human-gut/2019_09/all_genomes/MGYG-HGUT-002/MGYG-HGUT-00231/genomes1/GUT_GENOME108209.gff.gz
GUT_GENOME108210	UHGG	TRUE	ERS328765	ERP003612	ftp://ftp.ebi.ac.uk/pub/databases/metagenomics/mgnify_genomes/human-gut/2019_09/all_genomes/MGYG-HGUT-020/MGYG-HGUT-02082/genomes1/GUT_GENOME108210.gff.gz
GUT_GENOME108211	UHGG	TRUE	ERS328766	ERP003612	ftp://ftp.ebi.ac.uk/pub/databases/metagenomics/mgnify_genomes/human-gut/2019_09/all_genomes/MGYG-HGUT-005/MGYG-HGUT-00508/genomes1/GUT_GENOME108211.gff.gz
GUT_GENOME108212	UHGG	TRUE	ERS328766	ERP003612	ftp://ftp.ebi.ac.uk/pub/databases/metagenomics/mgnify_genomes/human-gut/2019_09/all_genomes/MGYG-HGUT-013/MGYG-HGUT-01397/genomes1/GUT_GENOME108212.gff.gz
GUT_GENOME108213	UHGG	TRUE	ERS328766	ERP003612	ftp://ftp.ebi.ac.uk/pub/databases/metagenomics/mgnify_genomes/human-gut/2019_09/all_genomes/MGYG-HGUT-013/MGYG-HGUT-01319/genomes1/GUT_GENOME108213.gff.gz
GUT_GENOME108214	UHGG	TRUE	ERS328766	ERP003612	ftp://ftp.ebi.ac.uk/pub/databases/metagenomics/mgnify_genomes/human-gut/2019_09/all_genomes/MGYG-HGUT-018/MGYG-HGUT-01866/genomes1/GUT_GENOME108214.gff.gz
GUT_GENOME108215	UHGG	TRUE	ERS328766	ERP003612	ftp://ftp.ebi.ac.uk/pub/databases/metagenomics/mgnify_genomes/human-gut/2019_09/all_genomes/MGYG-HGUT-039/MGYG-HGUT-03960/genomes1/GUT_GENOME108215.gff.gz
GUT_GENOME108216	UHGG	TRUE	ERS328766	ERP003612	ftp://ftp.ebi.ac.uk/pub/databases/metagenomics/mgnify_genomes/human-gut/2019_09/all_genomes/MGYG-HGUT-002/MGYG-HGUT-00231/genomes4/GUT_GENOME108216.gff.gz
GUT_GENOME108217	UHGG	TRUE	ERS328766	ERP003612	ftp://ftp.ebi.ac.uk/pub/databases/metagenomics/mgnify_genomes/human-gut/2019_09/all_genomes/MGYG-HGUT-002/MGYG-HGUT-00258/genomes7/GUT_GENOME108217.gff.gz
GUT_GENOME108218	UHGG	TRUE	ERS328766	ERP003612	ftp://ftp.ebi.ac.uk/pub/databases/metagenomics/mgnify_genomes/human-gut/2019_09/all_genomes/MGYG-HGUT-000/MGYG-HGUT-00060/genomes4/GUT_GENOME108218.gff.gz
GUT_GENOME108219	UHGG	TRUE	ERS328766	ERP003612	ftp://ftp.ebi.ac.uk/pub/databases/metagenomics/mgnify_genomes/human-gut/2019_09/all_genomes/MGYG-HGUT-045/MGYG-HGUT-04544/genomes1/GUT_GENOME108219.gff.gz
GUT_GENOME108220	UHGG	TRUE	ERS328766	ERP003612	ftp://ftp.ebi.ac.uk/pub/databases/metagenomics/mgnify_genomes/human-gut/2019_09/all_genomes/MGYG-HGUT-017/MGYG-HGUT-01720/genomes1/GUT_GENOME108220.gff.gz
GUT_GENOME108221	UHGG	TRUE	ERS328766	ERP003612	ftp://ftp.ebi.ac.uk/pub/databases/metagenomics/mgnify_genomes/human-gut/2019_09/all_genomes/MGYG-HGUT-043/MGYG-HGUT-04329/genomes1/GUT_GENOME108221.gff.gz
GUT_GENOME108222	UHGG	TRUE	ERS328767	ERP003612	ftp://ftp.ebi.ac.uk/pub/databases/metagenomics/mgnify_genomes/human-gut/2019_09/all_genomes/MGYG-HGUT-000/MGYG-HGUT-00060/genomes6/GUT_GENOME108222.gff.gz
GUT_GENOME108223	UHGG	TRUE	ERS328767	ERP003612	ftp://ftp.ebi.ac.uk/pub/databases/metagenomics/mgnify_genomes/human-gut/2019_09/all_genomes/MGYG-HGUT-025/MGYG-HGUT-02556/genomes1/GUT_GENOME108223.gff.gz
GUT_GENOME108224	UHGG	TRUE	ERS328767	ERP003612	ftp://ftp.ebi.ac.uk/pub/databases/metagenomics/mgnify_genomes/human-gut/2019_09/all_genomes/MGYG-HGUT-006/MGYG-HGUT-00695/genomes1/GUT_GENOME108224.gff.gz
GUT_GENOME108225	UHGG	TRUE	ERS328767	ERP003612	ftp://ftp.ebi.ac.uk/pub/databases/metagenomics/mgnify_genomes/human-gut/2019_09/all_genomes/MGYG-HGUT-002/MGYG-HGUT-00258/genomes3/GUT_GENOME108225.gff.gz
GUT_GENOME108226	UHGG	TRUE	ERS328767	ERP003612	ftp://ftp.ebi.ac.uk/pub/databases/metagenomics/mgnify_genomes/human-gut/2019_09/all_genomes/MGYG-HGUT-013/MGYG-HGUT-01319/genomes2/GUT_GENOME108226.gff.gz
GUT_GENOME108227	UHGG	TRUE	ERS328767	ERP003612	ftp://ftp.ebi.ac.uk/pub/databases/metagenomics/mgnify_genomes/human-gut/2019_09/all_genomes/MGYG-HGUT-025/MGYG-HGUT-02530/genomes3/GUT_GENOME108227.gff.gz
GUT_GENOME108228	UHGG	TRUE	ERS328767	ERP003612	ftp://ftp.ebi.ac.uk/pub/databases/metagenomics/mgnify_genomes/human-gut/2019_09/all_genomes/MGYG-HGUT-022/MGYG-HGUT-02236/genomes1/GUT_GENOME108228.gff.gz
GUT_GENOME108229	UHGG	TRUE	ERS328767	ERP003612	ftp://ftp.ebi.ac.uk/pub/databases/metagenomics/mgnify_genomes/human-gut/2019_09/all_genomes/MGYG-HGUT-028/MGYG-HGUT-02831/genomes2/GUT_GENOME108229.gff.gz
GUT_GENOME108230	UHGG	TRUE	ERS328767	ERP003612	ftp://ftp.ebi.ac.uk/pub/databases/metagenomics/mgnify_genomes/human-gut/2019_09/all_genomes/MGYG-HGUT-000/MGYG-HGUT-00026/genomes1/GUT_GENOME108230.gff.gz
GUT_GENOME108231	UHGG	TRUE	ERS328767	ERP003612	ftp://ftp.ebi.ac.uk/pub/databases/metagenomics/mgnify_genomes/human-gut/2019_09/all_genomes/MGYG-HGUT-017/MGYG-HGUT-01769/genomes1/GUT_GENOME108231.gff.gz
GUT_GENOME108232	UHGG	TRUE	ERS328767	ERP003612	ftp://ftp.ebi.ac.uk/pub/databases/metagenomics/mgnify_genomes/human-gut/2019_09/all_genomes/MGYG-HGUT-004/MGYG-HGUT-00412/genomes1/GUT_GENOME108232.gff.gz
GUT_GENOME108233	UHGG	TRUE	ERS328767	ERP003612	ftp://ftp.ebi.ac.uk/pub/databases/metagenomics/mgnify_genomes/human-gut/2019_09/all_genomes/MGYG-HGUT-006/MGYG-HGUT-00659/genomes1/GUT_GENOME108233.gff.gz
GUT_GENOME108234	UHGG	TRUE	ERS328767	ERP003612	ftp://ftp.ebi.ac.uk/pub/databases/metagenomics/mgnify_genomes/human-gut/2019_09/all_genomes/MGYG-HGUT-042/MGYG-HGUT-04245/genomes2/GUT_GENOME108234.gff.gz
GUT_GENOME108235	UHGG	TRUE	ERS328767	ERP003612	ftp://ftp.ebi.ac.uk/pub/databases/metagenomics/mgnify_genomes/human-gut/2019_09/all_genomes/MGYG-HGUT-040/MGYG-HGUT-04064/genomes1/GUT_GENOME108235.gff.gz
GUT_GENOME108236	UHGG	TRUE	ERS328767	ERP003612	ftp://ftp.ebi.ac.uk/pub/databases/metagenomics/mgnify_genomes/human-gut/2019_09/all_genomes/MGYG-HGUT-018/MGYG-HGUT-01855/genomes1/GUT_GENOME108236.gff.gz
GUT_GENOME108237	UHGG	TRUE	ERS328767	ERP003612	ftp://ftp.ebi.ac.uk/pub/databases/metagenomics/mgnify_genomes/human-gut/2019_09/all_genomes/MGYG-HGUT-001/MGYG-HGUT-00190/genomes2/GUT_GENOME108237.gff.gz
GUT_GENOME108238	UHGG	TRUE	ERS328767	ERP003612	ftp://ftp.ebi.ac.uk/pub/databases/metagenomics/mgnify_genomes/human-gut/2019_09/all_genomes/MGYG-HGUT-007/MGYG-HGUT-00723/genomes2/GUT_GENOME108238.gff.gz
GUT_GENOME108239	UHGG	TRUE	ERS328767	ERP003612	ftp://ftp.ebi.ac.uk/pub/databases/metagenomics/mgnify_genomes/human-gut/2019_09/all_genomes/MGYG-HGUT-007/MGYG-HGUT-00725/genomes1/GUT_GENOME108239.gff.gz
GUT_GENOME108240	UHGG	TRUE	ERS328767	ERP003612	ftp://ftp.ebi.ac.uk/pub/databases/metagenomics/mgnify_genomes/human-gut/2019_09/all_genomes/MGYG-HGUT-042/MGYG-HGUT-04207/genomes1/GUT_GENOME108240.gff.gz
GUT_GENOME108241	UHGG	TRUE	ERS328767	ERP003612	ftp://ftp.ebi.ac.uk/pub/databases/metagenomics/mgnify_genomes/human-gut/2019_09/all_genomes/MGYG-HGUT-006/MGYG-HGUT-00606/genomes1/GUT_GENOME108241.gff.gz
GUT_GENOME108242	UHGG	TRUE	ERS328767	ERP003612	ftp://ftp.ebi.ac.uk/pub/databases/metagenomics/mgnify_genomes/human-gut/2019_09/all_genomes/MGYG-HGUT-024/MGYG-HGUT-02492/genomes5/GUT_GENOME108242.gff.gz
GUT_GENOME108243	UHGG	TRUE	ERS328768	ERP003612	ftp://ftp.ebi.ac.uk/pub/databases/metagenomics/mgnify_genomes/human-gut/2019_09/all_genomes/MGYG-HGUT-013/MGYG-HGUT-01319/genomes2/GUT_GENOME108243.gff.gz
GUT_GENOME108244	UHGG	TRUE	ERS328768	ERP003612	ftp://ftp.ebi.ac.uk/pub/databases/metagenomics/mgnify_genomes/human-gut/2019_09/all_genomes/MGYG-HGUT-007/MGYG-HGUT-00730/genomes2/GUT_GENOME108244.gff.gz
GUT_GENOME108245	UHGG	TRUE	ERS328768	ERP003612	ftp://ftp.ebi.ac.uk/pub/databases/metagenomics/mgnify_genomes/human-gut/2019_09/all_genomes/MGYG-HGUT-013/MGYG-HGUT-01361/genomes2/GUT_GENOME108245.gff.gz
GUT_GENOME108246	UHGG	TRUE	ERS328768	ERP003612	ftp://ftp.ebi.ac.uk/pub/databases/metagenomics/mgnify_genomes/human-gut/2019_09/all_genomes/MGYG-HGUT-018/MGYG-HGUT-01866/genomes1/GUT_GENOME108246.gff.gz
GUT_GENOME108247	UHGG	TRUE	ERS328768	ERP003612	ftp://ftp.ebi.ac.uk/pub/databases/metagenomics/mgnify_genomes/human-gut/2019_09/all_genomes/MGYG-HGUT-033/MGYG-HGUT-03306/genomes1/GUT_GENOME108247.gff.gz
GUT_GENOME108248	UHGG	TRUE	ERS328768	ERP003612	ftp://ftp.ebi.ac.uk/pub/databases/metagenomics/mgnify_genomes/human-gut/2019_09/all_genomes/MGYG-HGUT-040/MGYG-HGUT-04006/genomes1/GUT_GENOME108248.gff.gz
GUT_GENOME108249	UHGG	TRUE	ERS328768	ERP003612	ftp://ftp.ebi.ac.uk/pub/databases/metagenomics/mgnify_genomes/human-gut/2019_09/all_genomes/MGYG-HGUT-000/MGYG-HGUT-00041/genomes1/GUT_GENOME108249.gff.gz
GUT_GENOME108250	UHGG	TRUE	ERS328768	ERP003612	ftp://ftp.ebi.ac.uk/pub/databases/metagenomics/mgnify_genomes/human-gut/2019_09/all_genomes/MGYG-HGUT-004/MGYG-HGUT-00405/genomes1/GUT_GENOME108250.gff.gz
GUT_GENOME108251	UHGG	TRUE	ERS328768	ERP003612	ftp://ftp.ebi.ac.uk/pub/databases/metagenomics/mgnify_genomes/human-gut/2019_09/all_genomes/MGYG-HGUT-004/MGYG-HGUT-00431/genomes1/GUT_GENOME108251.gff.gz
GUT_GENOME108252	UHGG	TRUE	ERS328768	ERP003612	ftp://ftp.ebi.ac.uk/pub/databases/metagenomics/mgnify_genomes/human-gut/2019_09/all_genomes/MGYG-HGUT-025/MGYG-HGUT-02530/genomes3/GUT_GENOME108252.gff.gz
GUT_GENOME108253	UHGG	TRUE	ERS328768	ERP003612	ftp://ftp.ebi.ac.uk/pub/databases/metagenomics/mgnify_genomes/human-gut/2019_09/all_genomes/MGYG-HGUT-043/MGYG-HGUT-04388/genomes1/GUT_GENOME108253.gff.gz
GUT_GENOME108254	UHGG	TRUE	ERS328768	ERP003612	ftp://ftp.ebi.ac.uk/pub/databases/metagenomics/mgnify_genomes/human-gut/2019_09/all_genomes/MGYG-HGUT-024/MGYG-HGUT-02454/genomes2/GUT_GENOME108254.gff.gz
GUT_GENOME108255	UHGG	TRUE	ERS328768	ERP003612	ftp://ftp.ebi.ac.uk/pub/databases/metagenomics/mgnify_genomes/human-gut/2019_09/all_genomes/MGYG-HGUT-024/MGYG-HGUT-02492/genomes5/GUT_GENOME108255.gff.gz
GUT_GENOME108256	UHGG	TRUE	ERS328768	ERP003612	ftp://ftp.ebi.ac.uk/pub/databases/metagenomics/mgnify_genomes/human-gut/2019_09/all_genomes/MGYG-HGUT-000/MGYG-HGUT-00074/genomes4/GUT_GENOME108256.gff.gz
GUT_GENOME108257	UHGG	TRUE	ERS328768	ERP003612	ftp://ftp.ebi.ac.uk/pub/databases/metagenomics/mgnify_genomes/human-gut/2019_09/all_genomes/MGYG-HGUT-007/MGYG-HGUT-00734/genomes1/GUT_GENOME108257.gff.gz
GUT_GENOME108258	UHGG	TRUE	ERS328768	ERP003612	ftp://ftp.ebi.ac.uk/pub/databases/metagenomics/mgnify_genomes/human-gut/2019_09/all_genomes/MGYG-HGUT-038/MGYG-HGUT-03891/genomes1/GUT_GENOME108258.gff.gz
GUT_GENOME108259	UHGG	TRUE	ERS328769	ERP003612	ftp://ftp.ebi.ac.uk/pub/databases/metagenomics/mgnify_genomes/human-gut/2019_09/all_genomes/MGYG-HGUT-017/MGYG-HGUT-01770/genomes2/GUT_GENOME108259.gff.gz
GUT_GENOME108260	UHGG	TRUE	ERS328769	ERP003612	ftp://ftp.ebi.ac.uk/pub/databases/metagenomics/mgnify_genomes/human-gut/2019_09/all_genomes/MGYG-HGUT-000/MGYG-HGUT-00018/genomes1/GUT_GENOME108260.gff.gz
GUT_GENOME108261	UHGG	TRUE	ERS328769	ERP003612	ftp://ftp.ebi.ac.uk/pub/databases/metagenomics/mgnify_genomes/human-gut/2019_09/all_genomes/MGYG-HGUT-043/MGYG-HGUT-04323/genomes1/GUT_GENOME108261.gff.gz
GUT_GENOME108262	UHGG	TRUE	ERS328769	ERP003612	ftp://ftp.ebi.ac.uk/pub/databases/metagenomics/mgnify_genomes/human-gut/2019_09/all_genomes/MGYG-HGUT-046/MGYG-HGUT-04640/genomes1/GUT_GENOME108262.gff.gz
GUT_GENOME108263	UHGG	TRUE	ERS328769	ERP003612	ftp://ftp.ebi.ac.uk/pub/databases/metagenomics/mgnify_genomes/human-gut/2019_09/all_genomes/MGYG-HGUT-013/MGYG-HGUT-01319/genomes2/GUT_GENOME108263.gff.gz
GUT_GENOME108264	UHGG	TRUE	ERS328769	ERP003612	ftp://ftp.ebi.ac.uk/pub/databases/metagenomics/mgnify_genomes/human-gut/2019_09/all_genomes/MGYG-HGUT-025/MGYG-HGUT-02530/genomes1/GUT_GENOME108264.gff.gz
GUT_GENOME108265	UHGG	TRUE	ERS328769	ERP003612	ftp://ftp.ebi.ac.uk/pub/databases/metagenomics/mgnify_genomes/human-gut/2019_09/all_genomes/MGYG-HGUT-000/MGYG-HGUT-00060/genomes1/GUT_GENOME108265.gff.gz
GUT_GENOME108266	UHGG	TRUE	ERS328769	ERP003612	ftp://ftp.ebi.ac.uk/pub/databases/metagenomics/mgnify_genomes/human-gut/2019_09/all_genomes/MGYG-HGUT-002/MGYG-HGUT-00217/genomes2/GUT_GENOME108266.gff.gz
GUT_GENOME108267	UHGG	TRUE	ERS328769	ERP003612	ftp://ftp.ebi.ac.uk/pub/databases/metagenomics/mgnify_genomes/human-gut/2019_09/all_genomes/MGYG-HGUT-039/MGYG-HGUT-03937/genomes6/GUT_GENOME108267.gff.gz
GUT_GENOME108268	UHGG	TRUE	ERS328769	ERP003612	ftp://ftp.ebi.ac.uk/pub/databases/metagenomics/mgnify_genomes/human-gut/2019_09/all_genomes/MGYG-HGUT-030/MGYG-HGUT-03094/genomes1/GUT_GENOME108268.gff.gz
GUT_GENOME108269	UHGG	TRUE	ERS328769	ERP003612	ftp://ftp.ebi.ac.uk/pub/databases/metagenomics/mgnify_genomes/human-gut/2019_09/all_genomes/MGYG-HGUT-000/MGYG-HGUT-00076/genomes1/GUT_GENOME108269.gff.gz
GUT_GENOME108270	UHGG	TRUE	ERS328769	ERP003612	ftp://ftp.ebi.ac.uk/pub/databases/metagenomics/mgnify_genomes/human-gut/2019_09/all_genomes/MGYG-HGUT-025/MGYG-HGUT-02545/genomes6/GUT_GENOME108270.gff.gz
GUT_GENOME108271	UHGG	TRUE	ERS328769	ERP003612	ftp://ftp.ebi.ac.uk/pub/databases/metagenomics/mgnify_genomes/human-gut/2019_09/all_genomes/MGYG-HGUT-013/MGYG-HGUT-01346/genomes10/GUT_GENOME108271.gff.gz
GUT_GENOME108272	UHGG	TRUE	ERS328769	ERP003612	ftp://ftp.ebi.ac.uk/pub/databases/metagenomics/mgnify_genomes/human-gut/2019_09/all_genomes/MGYG-HGUT-013/MGYG-HGUT-01302/genomes1/GUT_GENOME108272.gff.gz
GUT_GENOME108273	UHGG	TRUE	ERS328769	ERP003612	ftp://ftp.ebi.ac.uk/pub/databases/metagenomics/mgnify_genomes/human-gut/2019_09/all_genomes/MGYG-HGUT-036/MGYG-HGUT-03693/genomes2/GUT_GENOME108273.gff.gz
GUT_GENOME108274	UHGG	TRUE	ERS328769	ERP003612	ftp://ftp.ebi.ac.uk/pub/databases/metagenomics/mgnify_genomes/human-gut/2019_09/all_genomes/MGYG-HGUT-017/MGYG-HGUT-01771/genomes1/GUT_GENOME108274.gff.gz
GUT_GENOME108275	UHGG	TRUE	ERS328769	ERP003612	ftp://ftp.ebi.ac.uk/pub/databases/metagenomics/mgnify_genomes/human-gut/2019_09/all_genomes/MGYG-HGUT-013/MGYG-HGUT-01397/genomes1/GUT_GENOME108275.gff.gz
GUT_GENOME108276	UHGG	TRUE	ERS328770	ERP003612	ftp://ftp.ebi.ac.uk/pub/databases/metagenomics/mgnify_genomes/human-gut/2019_09/all_genomes/MGYG-HGUT-018/MGYG-HGUT-01887/genomes1/GUT_GENOME108276.gff.gz
GUT_GENOME108277	UHGG	TRUE	ERS328770	ERP003612	ftp://ftp.ebi.ac.uk/pub/databases/metagenomics/mgnify_genomes/human-gut/2019_09/all_genomes/MGYG-HGUT-043/MGYG-HGUT-04317/genomes1/GUT_GENOME108277.gff.gz
GUT_GENOME108278	UHGG	TRUE	ERS328770	ERP003612	ftp://ftp.ebi.ac.uk/pub/databases/metagenomics/mgnify_genomes/human-gut/2019_09/all_genomes/MGYG-HGUT-025/MGYG-HGUT-02570/genomes2/GUT_GENOME108278.gff.gz
GUT_GENOME108279	UHGG	TRUE	ERS328770	ERP003612	ftp://ftp.ebi.ac.uk/pub/databases/metagenomics/mgnify_genomes/human-gut/2019_09/all_genomes/MGYG-HGUT-007/MGYG-HGUT-00743/genomes1/GUT_GENOME108279.gff.gz
GUT_GENOME108280	UHGG	TRUE	ERS328770	ERP003612	ftp://ftp.ebi.ac.uk/pub/databases/metagenomics/mgnify_genomes/human-gut/2019_09/all_genomes/MGYG-HGUT-043/MGYG-HGUT-04337/genomes1/GUT_GENOME108280.gff.gz
GUT_GENOME108281	UHGG	TRUE	ERS328770	ERP003612	ftp://ftp.ebi.ac.uk/pub/databases/metagenomics/mgnify_genomes/human-gut/2019_09/all_genomes/MGYG-HGUT-002/MGYG-HGUT-00231/genomes3/GUT_GENOME108281.gff.gz
GUT_GENOME108282	UHGG	TRUE	ERS328770	ERP003612	ftp://ftp.ebi.ac.uk/pub/databases/metagenomics/mgnify_genomes/human-gut/2019_09/all_genomes/MGYG-HGUT-001/MGYG-HGUT-00190/genomes3/GUT_GENOME108282.gff.gz
GUT_GENOME108283	UHGG	TRUE	ERS328770	ERP003612	ftp://ftp.ebi.ac.uk/pub/databases/metagenomics/mgnify_genomes/human-gut/2019_09/all_genomes/MGYG-HGUT-043/MGYG-HGUT-04388/genomes1/GUT_GENOME108283.gff.gz
GUT_GENOME108284	UHGG	TRUE	ERS328770	ERP003612	ftp://ftp.ebi.ac.uk/pub/databases/metagenomics/mgnify_genomes/human-gut/2019_09/all_genomes/MGYG-HGUT-024/MGYG-HGUT-02492/genomes6/GUT_GENOME108284.gff.gz
GUT_GENOME108285	UHGG	TRUE	ERS328771	ERP003612	ftp://ftp.ebi.ac.uk/pub/databases/metagenomics/mgnify_genomes/human-gut/2019_09/all_genomes/MGYG-HGUT-039/MGYG-HGUT-03912/genomes1/GUT_GENOME108285.gff.gz
GUT_GENOME108286	UHGG	TRUE	ERS328771	ERP003612	ftp://ftp.ebi.ac.uk/pub/databases/metagenomics/mgnify_genomes/human-gut/2019_09/all_genomes/MGYG-HGUT-002/MGYG-HGUT-00217/genomes3/GUT_GENOME108286.gff.gz
GUT_GENOME108287	UHGG	TRUE	ERS328771	ERP003612	ftp://ftp.ebi.ac.uk/pub/databases/metagenomics/mgnify_genomes/human-gut/2019_09/all_genomes/MGYG-HGUT-043/MGYG-HGUT-04323/genomes3/GUT_GENOME108287.gff.gz
GUT_GENOME108288	UHGG	TRUE	ERS328771	ERP003612	ftp://ftp.ebi.ac.uk/pub/databases/metagenomics/mgnify_genomes/human-gut/2019_09/all_genomes/MGYG-HGUT-029/MGYG-HGUT-02933/genomes1/GUT_GENOME108288.gff.gz
GUT_GENOME108289	UHGG	TRUE	ERS328771	ERP003612	ftp://ftp.ebi.ac.uk/pub/databases/metagenomics/mgnify_genomes/human-gut/2019_09/all_genomes/MGYG-HGUT-001/MGYG-HGUT-00144/genomes4/GUT_GENOME108289.gff.gz
GUT_GENOME108290	UHGG	TRUE	ERS328771	ERP003612	ftp://ftp.ebi.ac.uk/pub/databases/metagenomics/mgnify_genomes/human-gut/2019_09/all_genomes/MGYG-HGUT-000/MGYG-HGUT-00060/genomes6/GUT_GENOME108290.gff.gz
GUT_GENOME108291	UHGG	TRUE	ERS328771	ERP003612	ftp://ftp.ebi.ac.uk/pub/databases/metagenomics/mgnify_genomes/human-gut/2019_09/all_genomes/MGYG-HGUT-013/MGYG-HGUT-01372/genomes1/GUT_GENOME108291.gff.gz
GUT_GENOME108292	UHGG	TRUE	ERS328771	ERP003612	ftp://ftp.ebi.ac.uk/pub/databases/metagenomics/mgnify_genomes/human-gut/2019_09/all_genomes/MGYG-HGUT-014/MGYG-HGUT-01440/genomes1/GUT_GENOME108292.gff.gz
GUT_GENOME108293	UHGG	TRUE	ERS328771	ERP003612	ftp://ftp.ebi.ac.uk/pub/databases/metagenomics/mgnify_genomes/human-gut/2019_09/all_genomes/MGYG-HGUT-013/MGYG-HGUT-01302/genomes4/GUT_GENOME108293.gff.gz
GUT_GENOME108294	UHGG	TRUE	ERS328771	ERP003612	ftp://ftp.ebi.ac.uk/pub/databases/metagenomics/mgnify_genomes/human-gut/2019_09/all_genomes/MGYG-HGUT-023/MGYG-HGUT-02394/genomes1/GUT_GENOME108294.gff.gz
GUT_GENOME108295	UHGG	TRUE	ERS328771	ERP003612	ftp://ftp.ebi.ac.uk/pub/databases/metagenomics/mgnify_genomes/human-gut/2019_09/all_genomes/MGYG-HGUT-041/MGYG-HGUT-04158/genomes3/GUT_GENOME108295.gff.gz
GUT_GENOME108296	UHGG	TRUE	ERS328771	ERP003612	ftp://ftp.ebi.ac.uk/pub/databases/metagenomics/mgnify_genomes/human-gut/2019_09/all_genomes/MGYG-HGUT-000/MGYG-HGUT-00044/genomes1/GUT_GENOME108296.gff.gz
GUT_GENOME108297	UHGG	TRUE	ERS328772	ERP003612	ftp://ftp.ebi.ac.uk/pub/databases/metagenomics/mgnify_genomes/human-gut/2019_09/all_genomes/MGYG-HGUT-002/MGYG-HGUT-00243/genomes1/GUT_GENOME108297.gff.gz
GUT_GENOME108298	UHGG	TRUE	ERS328772	ERP003612	ftp://ftp.ebi.ac.uk/pub/databases/metagenomics/mgnify_genomes/human-gut/2019_09/all_genomes/MGYG-HGUT-025/MGYG-HGUT-02570/genomes3/GUT_GENOME108298.gff.gz
GUT_GENOME108299	UHGG	TRUE	ERS328772	ERP003612	ftp://ftp.ebi.ac.uk/pub/databases/metagenomics/mgnify_genomes/human-gut/2019_09/all_genomes/MGYG-HGUT-030/MGYG-HGUT-03077/genomes1/GUT_GENOME108299.gff.gz
GUT_GENOME108300	UHGG	TRUE	ERS328772	ERP003612	ftp://ftp.ebi.ac.uk/pub/databases/metagenomics/mgnify_genomes/human-gut/2019_09/all_genomes/MGYG-HGUT-001/MGYG-HGUT-00144/genomes4/GUT_GENOME108300.gff.gz
GUT_GENOME108301	UHGG	TRUE	ERS328772	ERP003612	ftp://ftp.ebi.ac.uk/pub/databases/metagenomics/mgnify_genomes/human-gut/2019_09/all_genomes/MGYG-HGUT-000/MGYG-HGUT-00041/genomes2/GUT_GENOME108301.gff.gz
GUT_GENOME108302	UHGG	TRUE	ERS328772	ERP003612	ftp://ftp.ebi.ac.uk/pub/databases/metagenomics/mgnify_genomes/human-gut/2019_09/all_genomes/MGYG-HGUT-013/MGYG-HGUT-01346/genomes4/GUT_GENOME108302.gff.gz
GUT_GENOME108303	UHGG	TRUE	ERS328772	ERP003612	ftp://ftp.ebi.ac.uk/pub/databases/metagenomics/mgnify_genomes/human-gut/2019_09/all_genomes/MGYG-HGUT-001/MGYG-HGUT-00190/genomes1/GUT_GENOME108303.gff.gz
GUT_GENOME108304	UHGG	TRUE	ERS328772	ERP003612	ftp://ftp.ebi.ac.uk/pub/databases/metagenomics/mgnify_genomes/human-gut/2019_09/all_genomes/MGYG-HGUT-024/MGYG-HGUT-02492/genomes3/GUT_GENOME108304.gff.gz
GUT_GENOME108305	UHGG	TRUE	ERS328772	ERP003612	ftp://ftp.ebi.ac.uk/pub/databases/metagenomics/mgnify_genomes/human-gut/2019_09/all_genomes/MGYG-HGUT-013/MGYG-HGUT-01302/genomes7/GUT_GENOME108305.gff.gz
GUT_GENOME108306	UHGG	TRUE	ERS328772	ERP003612	ftp://ftp.ebi.ac.uk/pub/databases/metagenomics/mgnify_genomes/human-gut/2019_09/all_genomes/MGYG-HGUT-023/MGYG-HGUT-02321/genomes1/GUT_GENOME108306.gff.gz
GUT_GENOME108307	UHGG	TRUE	ERS328772	ERP003612	ftp://ftp.ebi.ac.uk/pub/databases/metagenomics/mgnify_genomes/human-gut/2019_09/all_genomes/MGYG-HGUT-013/MGYG-HGUT-01361/genomes3/GUT_GENOME108307.gff.gz
GUT_GENOME108308	UHGG	TRUE	ERS328772	ERP003612	ftp://ftp.ebi.ac.uk/pub/databases/metagenomics/mgnify_genomes/human-gut/2019_09/all_genomes/MGYG-HGUT-000/MGYG-HGUT-00076/genomes1/GUT_GENOME108308.gff.gz
GUT_GENOME108309	UHGG	TRUE	ERS328772	ERP003612	ftp://ftp.ebi.ac.uk/pub/databases/metagenomics/mgnify_genomes/human-gut/2019_09/all_genomes/MGYG-HGUT-013/MGYG-HGUT-01365/genomes1/GUT_GENOME108309.gff.gz
GUT_GENOME108310	UHGG	TRUE	ERS328772	ERP003612	ftp://ftp.ebi.ac.uk/pub/databases/metagenomics/mgnify_genomes/human-gut/2019_09/all_genomes/MGYG-HGUT-024/MGYG-HGUT-02438/genomes10/GUT_GENOME108310.gff.gz
GUT_GENOME108311	UHGG	TRUE	ERS328773	ERP003612	ftp://ftp.ebi.ac.uk/pub/databases/metagenomics/mgnify_genomes/human-gut/2019_09/all_genomes/MGYG-HGUT-032/MGYG-HGUT-03217/genomes1/GUT_GENOME108311.gff.gz
GUT_GENOME108312	UHGG	TRUE	ERS328773	ERP003612	ftp://ftp.ebi.ac.uk/pub/databases/metagenomics/mgnify_genomes/human-gut/2019_09/all_genomes/MGYG-HGUT-024/MGYG-HGUT-02492/genomes8/GUT_GENOME108312.gff.gz
GUT_GENOME108313	UHGG	TRUE	ERS328773	ERP003612	ftp://ftp.ebi.ac.uk/pub/databases/metagenomics/mgnify_genomes/human-gut/2019_09/all_genomes/MGYG-HGUT-001/MGYG-HGUT-00144/genomes3/GUT_GENOME108313.gff.gz
GUT_GENOME108314	UHGG	TRUE	ERS328773	ERP003612	ftp://ftp.ebi.ac.uk/pub/databases/metagenomics/mgnify_genomes/human-gut/2019_09/all_genomes/MGYG-HGUT-030/MGYG-HGUT-03077/genomes1/GUT_GENOME108314.gff.gz
GUT_GENOME108315	UHGG	TRUE	ERS328773	ERP003612	ftp://ftp.ebi.ac.uk/pub/databases/metagenomics/mgnify_genomes/human-gut/2019_09/all_genomes/MGYG-HGUT-043/MGYG-HGUT-04323/genomes5/GUT_GENOME108315.gff.gz
GUT_GENOME108316	UHGG	TRUE	ERS328773	ERP003612	ftp://ftp.ebi.ac.uk/pub/databases/metagenomics/mgnify_genomes/human-gut/2019_09/all_genomes/MGYG-HGUT-006/MGYG-HGUT-00606/genomes2/GUT_GENOME108316.gff.gz
GUT_GENOME108317	UHGG	TRUE	ERS328773	ERP003612	ftp://ftp.ebi.ac.uk/pub/databases/metagenomics/mgnify_genomes/human-gut/2019_09/all_genomes/MGYG-HGUT-023/MGYG-HGUT-02371/genomes1/GUT_GENOME108317.gff.gz
GUT_GENOME108318	UHGG	TRUE	ERS328773	ERP003612	ftp://ftp.ebi.ac.uk/pub/databases/metagenomics/mgnify_genomes/human-gut/2019_09/all_genomes/MGYG-HGUT-045/MGYG-HGUT-04593/genomes1/GUT_GENOME108318.gff.gz
GUT_GENOME108319	UHGG	TRUE	ERS328773	ERP003612	ftp://ftp.ebi.ac.uk/pub/databases/metagenomics/mgnify_genomes/human-gut/2019_09/all_genomes/MGYG-HGUT-013/MGYG-HGUT-01346/genomes4/GUT_GENOME108319.gff.gz
GUT_GENOME108320	UHGG	TRUE	ERS328773	ERP003612	ftp://ftp.ebi.ac.uk/pub/databases/metagenomics/mgnify_genomes/human-gut/2019_09/all_genomes/MGYG-HGUT-026/MGYG-HGUT-02609/genomes1/GUT_GENOME108320.gff.gz
GUT_GENOME108321	UHGG	TRUE	ERS328773	ERP003612	ftp://ftp.ebi.ac.uk/pub/databases/metagenomics/mgnify_genomes/human-gut/2019_09/all_genomes/MGYG-HGUT-013/MGYG-HGUT-01365/genomes2/GUT_GENOME108321.gff.gz
GUT_GENOME108322	UHGG	TRUE	ERS328773	ERP003612	ftp://ftp.ebi.ac.uk/pub/databases/metagenomics/mgnify_genomes/human-gut/2019_09/all_genomes/MGYG-HGUT-025/MGYG-HGUT-02530/genomes1/GUT_GENOME108322.gff.gz
GUT_GENOME108323	UHGG	TRUE	ERS328773	ERP003612	ftp://ftp.ebi.ac.uk/pub/databases/metagenomics/mgnify_genomes/human-gut/2019_09/all_genomes/MGYG-HGUT-000/MGYG-HGUT-00060/genomes3/GUT_GENOME108323.gff.gz
GUT_GENOME108324	UHGG	TRUE	ERS328773	ERP003612	ftp://ftp.ebi.ac.uk/pub/databases/metagenomics/mgnify_genomes/human-gut/2019_09/all_genomes/MGYG-HGUT-044/MGYG-HGUT-04431/genomes1/GUT_GENOME108324.gff.gz
GUT_GENOME108325	UHGG	TRUE	ERS328773	ERP003612	ftp://ftp.ebi.ac.uk/pub/databases/metagenomics/mgnify_genomes/human-gut/2019_09/all_genomes/MGYG-HGUT-020/MGYG-HGUT-02082/genomes1/GUT_GENOME108325.gff.gz
GUT_GENOME108326	UHGG	TRUE	ERS328773	ERP003612	ftp://ftp.ebi.ac.uk/pub/databases/metagenomics/mgnify_genomes/human-gut/2019_09/all_genomes/MGYG-HGUT-001/MGYG-HGUT-00186/genomes1/GUT_GENOME108326.gff.gz
GUT_GENOME108327	UHGG	TRUE	ERS328773	ERP003612	ftp://ftp.ebi.ac.uk/pub/databases/metagenomics/mgnify_genomes/human-gut/2019_09/all_genomes/MGYG-HGUT-021/MGYG-HGUT-02175/genomes1/GUT_GENOME108327.gff.gz
GUT_GENOME108328	UHGG	TRUE	ERS328773	ERP003612	ftp://ftp.ebi.ac.uk/pub/databases/metagenomics/mgnify_genomes/human-gut/2019_09/all_genomes/MGYG-HGUT-024/MGYG-HGUT-02478/genomes6/GUT_GENOME108328.gff.gz
GUT_GENOME108329	UHGG	TRUE	ERS328774	ERP003612	ftp://ftp.ebi.ac.uk/pub/databases/metagenomics/mgnify_genomes/human-gut/2019_09/all_genomes/MGYG-HGUT-038/MGYG-HGUT-03891/genomes4/GUT_GENOME108329.gff.gz
GUT_GENOME108330	UHGG	TRUE	ERS328774	ERP003612	ftp://ftp.ebi.ac.uk/pub/databases/metagenomics/mgnify_genomes/human-gut/2019_09/all_genomes/MGYG-HGUT-006/MGYG-HGUT-00606/genomes2/GUT_GENOME108330.gff.gz
GUT_GENOME108331	UHGG	TRUE	ERS328774	ERP003612	ftp://ftp.ebi.ac.uk/pub/databases/metagenomics/mgnify_genomes/human-gut/2019_09/all_genomes/MGYG-HGUT-024/MGYG-HGUT-02454/genomes4/GUT_GENOME108331.gff.gz
GUT_GENOME108332	UHGG	TRUE	ERS328774	ERP003612	ftp://ftp.ebi.ac.uk/pub/databases/metagenomics/mgnify_genomes/human-gut/2019_09/all_genomes/MGYG-HGUT-034/MGYG-HGUT-03411/genomes1/GUT_GENOME108332.gff.gz
GUT_GENOME108333	UHGG	TRUE	ERS328774	ERP003612	ftp://ftp.ebi.ac.uk/pub/databases/metagenomics/mgnify_genomes/human-gut/2019_09/all_genomes/MGYG-HGUT-017/MGYG-HGUT-01772/genomes1/GUT_GENOME108333.gff.gz
GUT_GENOME108334	UHGG	TRUE	ERS328774	ERP003612	ftp://ftp.ebi.ac.uk/pub/databases/metagenomics/mgnify_genomes/human-gut/2019_09/all_genomes/MGYG-HGUT-012/MGYG-HGUT-01255/genomes1/GUT_GENOME108334.gff.gz
GUT_GENOME108335	UHGG	TRUE	ERS328774	ERP003612	ftp://ftp.ebi.ac.uk/pub/databases/metagenomics/mgnify_genomes/human-gut/2019_09/all_genomes/MGYG-HGUT-008/MGYG-HGUT-00875/genomes1/GUT_GENOME108335.gff.gz
GUT_GENOME108336	UHGG	TRUE	ERS328774	ERP003612	ftp://ftp.ebi.ac.uk/pub/databases/metagenomics/mgnify_genomes/human-gut/2019_09/all_genomes/MGYG-HGUT-039/MGYG-HGUT-03960/genomes1/GUT_GENOME108336.gff.gz
GUT_GENOME108337	UHGG	TRUE	ERS328774	ERP003612	ftp://ftp.ebi.ac.uk/pub/databases/metagenomics/mgnify_genomes/human-gut/2019_09/all_genomes/MGYG-HGUT-043/MGYG-HGUT-04323/genomes1/GUT_GENOME108337.gff.gz
GUT_GENOME108338	UHGG	TRUE	ERS328774	ERP003612	ftp://ftp.ebi.ac.uk/pub/databases/metagenomics/mgnify_genomes/human-gut/2019_09/all_genomes/MGYG-HGUT-013/MGYG-HGUT-01365/genomes1/GUT_GENOME108338.gff.gz
GUT_GENOME108339	UHGG	TRUE	ERS328774	ERP003612	ftp://ftp.ebi.ac.uk/pub/databases/metagenomics/mgnify_genomes/human-gut/2019_09/all_genomes/MGYG-HGUT-001/MGYG-HGUT-00190/genomes2/GUT_GENOME108339.gff.gz
GUT_GENOME108340	UHGG	TRUE	ERS328774	ERP003612	ftp://ftp.ebi.ac.uk/pub/databases/metagenomics/mgnify_genomes/human-gut/2019_09/all_genomes/MGYG-HGUT-023/MGYG-HGUT-02321/genomes3/GUT_GENOME108340.gff.gz
GUT_GENOME108341	UHGG	TRUE	ERS328774	ERP003612	ftp://ftp.ebi.ac.uk/pub/databases/metagenomics/mgnify_genomes/human-gut/2019_09/all_genomes/MGYG-HGUT-021/MGYG-HGUT-02175/genomes1/GUT_GENOME108341.gff.gz
GUT_GENOME108342	UHGG	TRUE	ERS328774	ERP003612	ftp://ftp.ebi.ac.uk/pub/databases/metagenomics/mgnify_genomes/human-gut/2019_09/all_genomes/MGYG-HGUT-039/MGYG-HGUT-03937/genomes2/GUT_GENOME108342.gff.gz
GUT_GENOME108343	UHGG	TRUE	ERS328774	ERP003612	ftp://ftp.ebi.ac.uk/pub/databases/metagenomics/mgnify_genomes/human-gut/2019_09/all_genomes/MGYG-HGUT-007/MGYG-HGUT-00705/genomes1/GUT_GENOME108343.gff.gz
GUT_GENOME108344	UHGG	TRUE	ERS328774	ERP003612	ftp://ftp.ebi.ac.uk/pub/databases/metagenomics/mgnify_genomes/human-gut/2019_09/all_genomes/MGYG-HGUT-000/MGYG-HGUT-00060/genomes6/GUT_GENOME108344.gff.gz
GUT_GENOME108345	UHGG	TRUE	ERS328774	ERP003612	ftp://ftp.ebi.ac.uk/pub/databases/metagenomics/mgnify_genomes/human-gut/2019_09/all_genomes/MGYG-HGUT-013/MGYG-HGUT-01346/genomes2/GUT_GENOME108345.gff.gz
GUT_GENOME108346	UHGG	TRUE	ERS328774	ERP003612	ftp://ftp.ebi.ac.uk/pub/databases/metagenomics/mgnify_genomes/human-gut/2019_09/all_genomes/MGYG-HGUT-013/MGYG-HGUT-01319/genomes1/GUT_GENOME108346.gff.gz
GUT_GENOME108347	UHGG	TRUE	ERS328775	ERP003612	ftp://ftp.ebi.ac.uk/pub/databases/metagenomics/mgnify_genomes/human-gut/2019_09/all_genomes/MGYG-HGUT-018/MGYG-HGUT-01830/genomes2/GUT_GENOME108347.gff.gz
GUT_GENOME108348	UHGG	TRUE	ERS328775	ERP003612	ftp://ftp.ebi.ac.uk/pub/databases/metagenomics/mgnify_genomes/human-gut/2019_09/all_genomes/MGYG-HGUT-000/MGYG-HGUT-00060/genomes3/GUT_GENOME108348.gff.gz
GUT_GENOME108349	UHGG	TRUE	ERS328775	ERP003612	ftp://ftp.ebi.ac.uk/pub/databases/metagenomics/mgnify_genomes/human-gut/2019_09/all_genomes/MGYG-HGUT-001/MGYG-HGUT-00144/genomes3/GUT_GENOME108349.gff.gz
GUT_GENOME108350	UHGG	TRUE	ERS328775	ERP003612	ftp://ftp.ebi.ac.uk/pub/databases/metagenomics/mgnify_genomes/human-gut/2019_09/all_genomes/MGYG-HGUT-026/MGYG-HGUT-02616/genomes1/GUT_GENOME108350.gff.gz
GUT_GENOME108351	UHGG	TRUE	ERS328775	ERP003612	ftp://ftp.ebi.ac.uk/pub/databases/metagenomics/mgnify_genomes/human-gut/2019_09/all_genomes/MGYG-HGUT-024/MGYG-HGUT-02478/genomes3/GUT_GENOME108351.gff.gz
GUT_GENOME108352	UHGG	TRUE	ERS328775	ERP003612	ftp://ftp.ebi.ac.uk/pub/databases/metagenomics/mgnify_genomes/human-gut/2019_09/all_genomes/MGYG-HGUT-041/MGYG-HGUT-04158/genomes1/GUT_GENOME108352.gff.gz
GUT_GENOME108353	UHGG	TRUE	ERS328775	ERP003612	ftp://ftp.ebi.ac.uk/pub/databases/metagenomics/mgnify_genomes/human-gut/2019_09/all_genomes/MGYG-HGUT-029/MGYG-HGUT-02993/genomes1/GUT_GENOME108353.gff.gz
GUT_GENOME108354	UHGG	TRUE	ERS328775	ERP003612	ftp://ftp.ebi.ac.uk/pub/databases/metagenomics/mgnify_genomes/human-gut/2019_09/all_genomes/MGYG-HGUT-026/MGYG-HGUT-02612/genomes1/GUT_GENOME108354.gff.gz
GUT_GENOME108355	UHGG	TRUE	ERS328775	ERP003612	ftp://ftp.ebi.ac.uk/pub/databases/metagenomics/mgnify_genomes/human-gut/2019_09/all_genomes/MGYG-HGUT-036/MGYG-HGUT-03681/genomes4/GUT_GENOME108355.gff.gz
GUT_GENOME108356	UHGG	TRUE	ERS328775	ERP003612	ftp://ftp.ebi.ac.uk/pub/databases/metagenomics/mgnify_genomes/human-gut/2019_09/all_genomes/MGYG-HGUT-023/MGYG-HGUT-02321/genomes5/GUT_GENOME108356.gff.gz
GUT_GENOME108357	UHGG	TRUE	ERS328775	ERP003612	ftp://ftp.ebi.ac.uk/pub/databases/metagenomics/mgnify_genomes/human-gut/2019_09/all_genomes/MGYG-HGUT-002/MGYG-HGUT-00217/genomes2/GUT_GENOME108357.gff.gz
GUT_GENOME108358	UHGG	TRUE	ERS328775	ERP003612	ftp://ftp.ebi.ac.uk/pub/databases/metagenomics/mgnify_genomes/human-gut/2019_09/all_genomes/MGYG-HGUT-039/MGYG-HGUT-03990/genomes1/GUT_GENOME108358.gff.gz
GUT_GENOME108359	UHGG	TRUE	ERS328776	ERP003612	ftp://ftp.ebi.ac.uk/pub/databases/metagenomics/mgnify_genomes/human-gut/2019_09/all_genomes/MGYG-HGUT-028/MGYG-HGUT-02882/genomes1/GUT_GENOME108359.gff.gz
GUT_GENOME108360	UHGG	TRUE	ERS328776	ERP003612	ftp://ftp.ebi.ac.uk/pub/databases/metagenomics/mgnify_genomes/human-gut/2019_09/all_genomes/MGYG-HGUT-002/MGYG-HGUT-00217/genomes3/GUT_GENOME108360.gff.gz
GUT_GENOME108361	UHGG	TRUE	ERS328776	ERP003612	ftp://ftp.ebi.ac.uk/pub/databases/metagenomics/mgnify_genomes/human-gut/2019_09/all_genomes/MGYG-HGUT-023/MGYG-HGUT-02371/genomes1/GUT_GENOME108361.gff.gz
GUT_GENOME108362	UHGG	TRUE	ERS328776	ERP003612	ftp://ftp.ebi.ac.uk/pub/databases/metagenomics/mgnify_genomes/human-gut/2019_09/all_genomes/MGYG-HGUT-000/MGYG-HGUT-00074/genomes1/GUT_GENOME108362.gff.gz
GUT_GENOME108363	UHGG	TRUE	ERS328776	ERP003612	ftp://ftp.ebi.ac.uk/pub/databases/metagenomics/mgnify_genomes/human-gut/2019_09/all_genomes/MGYG-HGUT-036/MGYG-HGUT-03656/genomes2/GUT_GENOME108363.gff.gz
GUT_GENOME108364	UHGG	TRUE	ERS328776	ERP003612	ftp://ftp.ebi.ac.uk/pub/databases/metagenomics/mgnify_genomes/human-gut/2019_09/all_genomes/MGYG-HGUT-001/MGYG-HGUT-00144/genomes2/GUT_GENOME108364.gff.gz
GUT_GENOME108365	UHGG	TRUE	ERS328776	ERP003612	ftp://ftp.ebi.ac.uk/pub/databases/metagenomics/mgnify_genomes/human-gut/2019_09/all_genomes/MGYG-HGUT-041/MGYG-HGUT-04158/genomes1/GUT_GENOME108365.gff.gz
GUT_GENOME108366	UHGG	TRUE	ERS328776	ERP003612	ftp://ftp.ebi.ac.uk/pub/databases/metagenomics/mgnify_genomes/human-gut/2019_09/all_genomes/MGYG-HGUT-002/MGYG-HGUT-00251/genomes5/GUT_GENOME108366.gff.gz
GUT_GENOME108367	UHGG	TRUE	ERS328776	ERP003612	ftp://ftp.ebi.ac.uk/pub/databases/metagenomics/mgnify_genomes/human-gut/2019_09/all_genomes/MGYG-HGUT-002/MGYG-HGUT-00258/genomes8/GUT_GENOME108367.gff.gz
GUT_GENOME108368	UHGG	TRUE	ERS328776	ERP003612	ftp://ftp.ebi.ac.uk/pub/databases/metagenomics/mgnify_genomes/human-gut/2019_09/all_genomes/MGYG-HGUT-007/MGYG-HGUT-00723/genomes1/GUT_GENOME108368.gff.gz
GUT_GENOME108369	UHGG	TRUE	ERS328776	ERP003612	ftp://ftp.ebi.ac.uk/pub/databases/metagenomics/mgnify_genomes/human-gut/2019_09/all_genomes/MGYG-HGUT-024/MGYG-HGUT-02455/genomes1/GUT_GENOME108369.gff.gz
GUT_GENOME108370	UHGG	TRUE	ERS328777	ERP003612	ftp://ftp.ebi.ac.uk/pub/databases/metagenomics/mgnify_genomes/human-gut/2019_09/all_genomes/MGYG-HGUT-034/MGYG-HGUT-03411/genomes1/GUT_GENOME108370.gff.gz
GUT_GENOME108371	UHGG	TRUE	ERS328777	ERP003612	ftp://ftp.ebi.ac.uk/pub/databases/metagenomics/mgnify_genomes/human-gut/2019_09/all_genomes/MGYG-HGUT-024/MGYG-HGUT-02492/genomes11/GUT_GENOME108371.gff.gz
GUT_GENOME108372	UHGG	TRUE	ERS328777	ERP003612	ftp://ftp.ebi.ac.uk/pub/databases/metagenomics/mgnify_genomes/human-gut/2019_09/all_genomes/MGYG-HGUT-040/MGYG-HGUT-04019/genomes1/GUT_GENOME108372.gff.gz
GUT_GENOME108373	UHGG	TRUE	ERS328777	ERP003612	ftp://ftp.ebi.ac.uk/pub/databases/metagenomics/mgnify_genomes/human-gut/2019_09/all_genomes/MGYG-HGUT-007/MGYG-HGUT-00725/genomes2/GUT_GENOME108373.gff.gz
GUT_GENOME108374	UHGG	TRUE	ERS328777	ERP003612	ftp://ftp.ebi.ac.uk/pub/databases/metagenomics/mgnify_genomes/human-gut/2019_09/all_genomes/MGYG-HGUT-002/MGYG-HGUT-00231/genomes1/GUT_GENOME108374.gff.gz
GUT_GENOME108375	UHGG	TRUE	ERS328777	ERP003612	ftp://ftp.ebi.ac.uk/pub/databases/metagenomics/mgnify_genomes/human-gut/2019_09/all_genomes/MGYG-HGUT-005/MGYG-HGUT-00502/genomes1/GUT_GENOME108375.gff.gz
GUT_GENOME108376	UHGG	TRUE	ERS328777	ERP003612	ftp://ftp.ebi.ac.uk/pub/databases/metagenomics/mgnify_genomes/human-gut/2019_09/all_genomes/MGYG-HGUT-011/MGYG-HGUT-01164/genomes1/GUT_GENOME108376.gff.gz
GUT_GENOME108377	UHGG	TRUE	ERS328777	ERP003612	ftp://ftp.ebi.ac.uk/pub/databases/metagenomics/mgnify_genomes/human-gut/2019_09/all_genomes/MGYG-HGUT-013/MGYG-HGUT-01319/genomes2/GUT_GENOME108377.gff.gz
GUT_GENOME108378	UHGG	TRUE	ERS328777	ERP003612	ftp://ftp.ebi.ac.uk/pub/databases/metagenomics/mgnify_genomes/human-gut/2019_09/all_genomes/MGYG-HGUT-007/MGYG-HGUT-00730/genomes1/GUT_GENOME108378.gff.gz
GUT_GENOME108379	UHGG	TRUE	ERS328777	ERP003612	ftp://ftp.ebi.ac.uk/pub/databases/metagenomics/mgnify_genomes/human-gut/2019_09/all_genomes/MGYG-HGUT-002/MGYG-HGUT-00217/genomes4/GUT_GENOME108379.gff.gz
GUT_GENOME108380	UHGG	TRUE	ERS328777	ERP003612	ftp://ftp.ebi.ac.uk/pub/databases/metagenomics/mgnify_genomes/human-gut/2019_09/all_genomes/MGYG-HGUT-004/MGYG-HGUT-00463/genomes1/GUT_GENOME108380.gff.gz
GUT_GENOME108381	UHGG	TRUE	ERS328777	ERP003612	ftp://ftp.ebi.ac.uk/pub/databases/metagenomics/mgnify_genomes/human-gut/2019_09/all_genomes/MGYG-HGUT-044/MGYG-HGUT-04451/genomes1/GUT_GENOME108381.gff.gz
GUT_GENOME108382	UHGG	TRUE	ERS328777	ERP003612	ftp://ftp.ebi.ac.uk/pub/databases/metagenomics/mgnify_genomes/human-gut/2019_09/all_genomes/MGYG-HGUT-040/MGYG-HGUT-04014/genomes1/GUT_GENOME108382.gff.gz
GUT_GENOME108383	UHGG	TRUE	ERS328777	ERP003612	ftp://ftp.ebi.ac.uk/pub/databases/metagenomics/mgnify_genomes/human-gut/2019_09/all_genomes/MGYG-HGUT-028/MGYG-HGUT-02831/genomes1/GUT_GENOME108383.gff.gz
GUT_GENOME108384	UHGG	TRUE	ERS328777	ERP003612	ftp://ftp.ebi.ac.uk/pub/databases/metagenomics/mgnify_genomes/human-gut/2019_09/all_genomes/MGYG-HGUT-007/MGYG-HGUT-00723/genomes1/GUT_GENOME108384.gff.gz
GUT_GENOME108385	UHGG	TRUE	ERS328778	ERP003612	ftp://ftp.ebi.ac.uk/pub/databases/metagenomics/mgnify_genomes/human-gut/2019_09/all_genomes/MGYG-HGUT-001/MGYG-HGUT-00190/genomes2/GUT_GENOME108385.gff.gz
GUT_GENOME108386	UHGG	TRUE	ERS328778	ERP003612	ftp://ftp.ebi.ac.uk/pub/databases/metagenomics/mgnify_genomes/human-gut/2019_09/all_genomes/MGYG-HGUT-000/MGYG-HGUT-00041/genomes2/GUT_GENOME108386.gff.gz
GUT_GENOME108387	UHGG	TRUE	ERS328778	ERP003612	ftp://ftp.ebi.ac.uk/pub/databases/metagenomics/mgnify_genomes/human-gut/2019_09/all_genomes/MGYG-HGUT-022/MGYG-HGUT-02293/genomes4/GUT_GENOME108387.gff.gz
GUT_GENOME108388	UHGG	TRUE	ERS328778	ERP003612	ftp://ftp.ebi.ac.uk/pub/databases/metagenomics/mgnify_genomes/human-gut/2019_09/all_genomes/MGYG-HGUT-041/MGYG-HGUT-04158/genomes1/GUT_GENOME108388.gff.gz
GUT_GENOME108389	UHGG	TRUE	ERS328778	ERP003612	ftp://ftp.ebi.ac.uk/pub/databases/metagenomics/mgnify_genomes/human-gut/2019_09/all_genomes/MGYG-HGUT-003/MGYG-HGUT-00382/genomes1/GUT_GENOME108389.gff.gz
GUT_GENOME108390	UHGG	TRUE	ERS328778	ERP003612	ftp://ftp.ebi.ac.uk/pub/databases/metagenomics/mgnify_genomes/human-gut/2019_09/all_genomes/MGYG-HGUT-001/MGYG-HGUT-00154/genomes2/GUT_GENOME108390.gff.gz
GUT_GENOME108391	UHGG	TRUE	ERS328778	ERP003612	ftp://ftp.ebi.ac.uk/pub/databases/metagenomics/mgnify_genomes/human-gut/2019_09/all_genomes/MGYG-HGUT-000/MGYG-HGUT-00078/genomes3/GUT_GENOME108391.gff.gz
GUT_GENOME108392	UHGG	TRUE	ERS328778	ERP003612	ftp://ftp.ebi.ac.uk/pub/databases/metagenomics/mgnify_genomes/human-gut/2019_09/all_genomes/MGYG-HGUT-000/MGYG-HGUT-00044/genomes4/GUT_GENOME108392.gff.gz
GUT_GENOME108393	UHGG	TRUE	ERS328778	ERP003612	ftp://ftp.ebi.ac.uk/pub/databases/metagenomics/mgnify_genomes/human-gut/2019_09/all_genomes/MGYG-HGUT-040/MGYG-HGUT-04099/genomes1/GUT_GENOME108393.gff.gz
GUT_GENOME108394	UHGG	TRUE	ERS328778	ERP003612	ftp://ftp.ebi.ac.uk/pub/databases/metagenomics/mgnify_genomes/human-gut/2019_09/all_genomes/MGYG-HGUT-024/MGYG-HGUT-02478/genomes1/GUT_GENOME108394.gff.gz
GUT_GENOME108395	UHGG	TRUE	ERS328779	ERP003612	ftp://ftp.ebi.ac.uk/pub/databases/metagenomics/mgnify_genomes/human-gut/2019_09/all_genomes/MGYG-HGUT-043/MGYG-HGUT-04337/genomes1/GUT_GENOME108395.gff.gz
GUT_GENOME108396	UHGG	TRUE	ERS328779	ERP003612	ftp://ftp.ebi.ac.uk/pub/databases/metagenomics/mgnify_genomes/human-gut/2019_09/all_genomes/MGYG-HGUT-004/MGYG-HGUT-00491/genomes1/GUT_GENOME108396.gff.gz
GUT_GENOME108397	UHGG	TRUE	ERS328779	ERP003612	ftp://ftp.ebi.ac.uk/pub/databases/metagenomics/mgnify_genomes/human-gut/2019_09/all_genomes/MGYG-HGUT-046/MGYG-HGUT-04600/genomes1/GUT_GENOME108397.gff.gz
GUT_GENOME108398	UHGG	TRUE	ERS328779	ERP003612	ftp://ftp.ebi.ac.uk/pub/databases/metagenomics/mgnify_genomes/human-gut/2019_09/all_genomes/MGYG-HGUT-024/MGYG-HGUT-02492/genomes12/GUT_GENOME108398.gff.gz
GUT_GENOME108399	UHGG	TRUE	ERS328779	ERP003612	ftp://ftp.ebi.ac.uk/pub/databases/metagenomics/mgnify_genomes/human-gut/2019_09/all_genomes/MGYG-HGUT-038/MGYG-HGUT-03891/genomes3/GUT_GENOME108399.gff.gz
GUT_GENOME108400	UHGG	TRUE	ERS328779	ERP003612	ftp://ftp.ebi.ac.uk/pub/databases/metagenomics/mgnify_genomes/human-gut/2019_09/all_genomes/MGYG-HGUT-013/MGYG-HGUT-01319/genomes1/GUT_GENOME108400.gff.gz
GUT_GENOME108401	UHGG	TRUE	ERS328779	ERP003612	ftp://ftp.ebi.ac.uk/pub/databases/metagenomics/mgnify_genomes/human-gut/2019_09/all_genomes/MGYG-HGUT-018/MGYG-HGUT-01855/genomes1/GUT_GENOME108401.gff.gz
GUT_GENOME108402	UHGG	TRUE	ERS328779	ERP003612	ftp://ftp.ebi.ac.uk/pub/databases/metagenomics/mgnify_genomes/human-gut/2019_09/all_genomes/MGYG-HGUT-005/MGYG-HGUT-00532/genomes1/GUT_GENOME108402.gff.gz
GUT_GENOME108403	UHGG	TRUE	ERS328779	ERP003612	ftp://ftp.ebi.ac.uk/pub/databases/metagenomics/mgnify_genomes/human-gut/2019_09/all_genomes/MGYG-HGUT-002/MGYG-HGUT-00231/genomes2/GUT_GENOME108403.gff.gz
GUT_GENOME108404	UHGG	TRUE	ERS328779	ERP003612	ftp://ftp.ebi.ac.uk/pub/databases/metagenomics/mgnify_genomes/human-gut/2019_09/all_genomes/MGYG-HGUT-005/MGYG-HGUT-00534/genomes1/GUT_GENOME108404.gff.gz
GUT_GENOME108405	UHGG	TRUE	ERS328779	ERP003612	ftp://ftp.ebi.ac.uk/pub/databases/metagenomics/mgnify_genomes/human-gut/2019_09/all_genomes/MGYG-HGUT-025/MGYG-HGUT-02570/genomes3/GUT_GENOME108405.gff.gz
GUT_GENOME108406	UHGG	TRUE	ERS328779	ERP003612	ftp://ftp.ebi.ac.uk/pub/databases/metagenomics/mgnify_genomes/human-gut/2019_09/all_genomes/MGYG-HGUT-006/MGYG-HGUT-00679/genomes1/GUT_GENOME108406.gff.gz
GUT_GENOME108407	UHGG	TRUE	ERS328779	ERP003612	ftp://ftp.ebi.ac.uk/pub/databases/metagenomics/mgnify_genomes/human-gut/2019_09/all_genomes/MGYG-HGUT-021/MGYG-HGUT-02175/genomes1/GUT_GENOME108407.gff.gz
GUT_GENOME108408	UHGG	TRUE	ERS328779	ERP003612	ftp://ftp.ebi.ac.uk/pub/databases/metagenomics/mgnify_genomes/human-gut/2019_09/all_genomes/MGYG-HGUT-017/MGYG-HGUT-01773/genomes1/GUT_GENOME108408.gff.gz
GUT_GENOME108409	UHGG	TRUE	ERS328779	ERP003612	ftp://ftp.ebi.ac.uk/pub/databases/metagenomics/mgnify_genomes/human-gut/2019_09/all_genomes/MGYG-HGUT-001/MGYG-HGUT-00144/genomes1/GUT_GENOME108409.gff.gz
GUT_GENOME108410	UHGG	TRUE	ERS328779	ERP003612	ftp://ftp.ebi.ac.uk/pub/databases/metagenomics/mgnify_genomes/human-gut/2019_09/all_genomes/MGYG-HGUT-022/MGYG-HGUT-02293/genomes1/GUT_GENOME108410.gff.gz
GUT_GENOME108411	UHGG	TRUE	ERS328779	ERP003612	ftp://ftp.ebi.ac.uk/pub/databases/metagenomics/mgnify_genomes/human-gut/2019_09/all_genomes/MGYG-HGUT-013/MGYG-HGUT-01302/genomes1/GUT_GENOME108411.gff.gz
GUT_GENOME108412	UHGG	TRUE	ERS328780	ERP003612	ftp://ftp.ebi.ac.uk/pub/databases/metagenomics/mgnify_genomes/human-gut/2019_09/all_genomes/MGYG-HGUT-041/MGYG-HGUT-04110/genomes1/GUT_GENOME108412.gff.gz
GUT_GENOME108413	UHGG	TRUE	ERS328780	ERP003612	ftp://ftp.ebi.ac.uk/pub/databases/metagenomics/mgnify_genomes/human-gut/2019_09/all_genomes/MGYG-HGUT-020/MGYG-HGUT-02082/genomes1/GUT_GENOME108413.gff.gz
GUT_GENOME108414	UHGG	TRUE	ERS328780	ERP003612	ftp://ftp.ebi.ac.uk/pub/databases/metagenomics/mgnify_genomes/human-gut/2019_09/all_genomes/MGYG-HGUT-039/MGYG-HGUT-03937/genomes6/GUT_GENOME108414.gff.gz
GUT_GENOME108415	UHGG	TRUE	ERS328780	ERP003612	ftp://ftp.ebi.ac.uk/pub/databases/metagenomics/mgnify_genomes/human-gut/2019_09/all_genomes/MGYG-HGUT-009/MGYG-HGUT-00933/genomes1/GUT_GENOME108415.gff.gz
GUT_GENOME108416	UHGG	TRUE	ERS328780	ERP003612	ftp://ftp.ebi.ac.uk/pub/databases/metagenomics/mgnify_genomes/human-gut/2019_09/all_genomes/MGYG-HGUT-024/MGYG-HGUT-02492/genomes11/GUT_GENOME108416.gff.gz
GUT_GENOME108417	UHGG	TRUE	ERS328780	ERP003612	ftp://ftp.ebi.ac.uk/pub/databases/metagenomics/mgnify_genomes/human-gut/2019_09/all_genomes/MGYG-HGUT-002/MGYG-HGUT-00258/genomes6/GUT_GENOME108417.gff.gz
GUT_GENOME108418	UHGG	TRUE	ERS328780	ERP003612	ftp://ftp.ebi.ac.uk/pub/databases/metagenomics/mgnify_genomes/human-gut/2019_09/all_genomes/MGYG-HGUT-007/MGYG-HGUT-00723/genomes3/GUT_GENOME108418.gff.gz
GUT_GENOME108419	UHGG	TRUE	ERS328780	ERP003612	ftp://ftp.ebi.ac.uk/pub/databases/metagenomics/mgnify_genomes/human-gut/2019_09/all_genomes/MGYG-HGUT-041/MGYG-HGUT-04155/genomes1/GUT_GENOME108419.gff.gz
GUT_GENOME108420	UHGG	TRUE	ERS328780	ERP003612	ftp://ftp.ebi.ac.uk/pub/databases/metagenomics/mgnify_genomes/human-gut/2019_09/all_genomes/MGYG-HGUT-013/MGYG-HGUT-01346/genomes7/GUT_GENOME108420.gff.gz
GUT_GENOME108421	UHGG	TRUE	ERS328780	ERP003612	ftp://ftp.ebi.ac.uk/pub/databases/metagenomics/mgnify_genomes/human-gut/2019_09/all_genomes/MGYG-HGUT-046/MGYG-HGUT-04643/genomes1/GUT_GENOME108421.gff.gz
GUT_GENOME108422	UHGG	TRUE	ERS328780	ERP003612	ftp://ftp.ebi.ac.uk/pub/databases/metagenomics/mgnify_genomes/human-gut/2019_09/all_genomes/MGYG-HGUT-005/MGYG-HGUT-00530/genomes1/GUT_GENOME108422.gff.gz
GUT_GENOME108423	UHGG	TRUE	ERS328780	ERP003612	ftp://ftp.ebi.ac.uk/pub/databases/metagenomics/mgnify_genomes/human-gut/2019_09/all_genomes/MGYG-HGUT-024/MGYG-HGUT-02453/genomes1/GUT_GENOME108423.gff.gz
GUT_GENOME108424	UHGG	TRUE	ERS328780	ERP003612	ftp://ftp.ebi.ac.uk/pub/databases/metagenomics/mgnify_genomes/human-gut/2019_09/all_genomes/MGYG-HGUT-001/MGYG-HGUT-00144/genomes5/GUT_GENOME108424.gff.gz
GUT_GENOME108425	UHGG	TRUE	ERS328780	ERP003612	ftp://ftp.ebi.ac.uk/pub/databases/metagenomics/mgnify_genomes/human-gut/2019_09/all_genomes/MGYG-HGUT-041/MGYG-HGUT-04196/genomes1/GUT_GENOME108425.gff.gz
GUT_GENOME108426	UHGG	TRUE	ERS328780	ERP003612	ftp://ftp.ebi.ac.uk/pub/databases/metagenomics/mgnify_genomes/human-gut/2019_09/all_genomes/MGYG-HGUT-038/MGYG-HGUT-03891/genomes4/GUT_GENOME108426.gff.gz
GUT_GENOME108427	UHGG	TRUE	ERS328781	ERP003612	ftp://ftp.ebi.ac.uk/pub/databases/metagenomics/mgnify_genomes/human-gut/2019_09/all_genomes/MGYG-HGUT-037/MGYG-HGUT-03702/genomes2/GUT_GENOME108427.gff.gz
GUT_GENOME108428	UHGG	TRUE	ERS328781	ERP003612	ftp://ftp.ebi.ac.uk/pub/databases/metagenomics/mgnify_genomes/human-gut/2019_09/all_genomes/MGYG-HGUT-004/MGYG-HGUT-00438/genomes1/GUT_GENOME108428.gff.gz
GUT_GENOME108429	UHGG	TRUE	ERS328781	ERP003612	ftp://ftp.ebi.ac.uk/pub/databases/metagenomics/mgnify_genomes/human-gut/2019_09/all_genomes/MGYG-HGUT-002/MGYG-HGUT-00271/genomes2/GUT_GENOME108429.gff.gz
GUT_GENOME108430	UHGG	TRUE	ERS328781	ERP003612	ftp://ftp.ebi.ac.uk/pub/databases/metagenomics/mgnify_genomes/human-gut/2019_09/all_genomes/MGYG-HGUT-024/MGYG-HGUT-02438/genomes5/GUT_GENOME108430.gff.gz
GUT_GENOME108431	UHGG	TRUE	ERS328781	ERP003612	ftp://ftp.ebi.ac.uk/pub/databases/metagenomics/mgnify_genomes/human-gut/2019_09/all_genomes/MGYG-HGUT-000/MGYG-HGUT-00078/genomes2/GUT_GENOME108431.gff.gz
GUT_GENOME108432	UHGG	TRUE	ERS328781	ERP003612	ftp://ftp.ebi.ac.uk/pub/databases/metagenomics/mgnify_genomes/human-gut/2019_09/all_genomes/MGYG-HGUT-013/MGYG-HGUT-01302/genomes1/GUT_GENOME108432.gff.gz
GUT_GENOME108433	UHGG	TRUE	ERS328781	ERP003612	ftp://ftp.ebi.ac.uk/pub/databases/metagenomics/mgnify_genomes/human-gut/2019_09/all_genomes/MGYG-HGUT-030/MGYG-HGUT-03077/genomes1/GUT_GENOME108433.gff.gz
GUT_GENOME108434	UHGG	TRUE	ERS328781	ERP003612	ftp://ftp.ebi.ac.uk/pub/databases/metagenomics/mgnify_genomes/human-gut/2019_09/all_genomes/MGYG-HGUT-009/MGYG-HGUT-00982/genomes1/GUT_GENOME108434.gff.gz
GUT_GENOME108435	UHGG	TRUE	ERS328781	ERP003612	ftp://ftp.ebi.ac.uk/pub/databases/metagenomics/mgnify_genomes/human-gut/2019_09/all_genomes/MGYG-HGUT-041/MGYG-HGUT-04158/genomes3/GUT_GENOME108435.gff.gz
GUT_GENOME108436	UHGG	TRUE	ERS328781	ERP003612	ftp://ftp.ebi.ac.uk/pub/databases/metagenomics/mgnify_genomes/human-gut/2019_09/all_genomes/MGYG-HGUT-000/MGYG-HGUT-00044/genomes2/GUT_GENOME108436.gff.gz
GUT_GENOME108437	UHGG	TRUE	ERS328781	ERP003612	ftp://ftp.ebi.ac.uk/pub/databases/metagenomics/mgnify_genomes/human-gut/2019_09/all_genomes/MGYG-HGUT-002/MGYG-HGUT-00217/genomes3/GUT_GENOME108437.gff.gz
GUT_GENOME108438	UHGG	TRUE	ERS328781	ERP003612	ftp://ftp.ebi.ac.uk/pub/databases/metagenomics/mgnify_genomes/human-gut/2019_09/all_genomes/MGYG-HGUT-001/MGYG-HGUT-00144/genomes1/GUT_GENOME108438.gff.gz
GUT_GENOME108439	UHGG	TRUE	ERS328781	ERP003612	ftp://ftp.ebi.ac.uk/pub/databases/metagenomics/mgnify_genomes/human-gut/2019_09/all_genomes/MGYG-HGUT-004/MGYG-HGUT-00484/genomes1/GUT_GENOME108439.gff.gz
GUT_GENOME108440	UHGG	TRUE	ERS328781	ERP003612	ftp://ftp.ebi.ac.uk/pub/databases/metagenomics/mgnify_genomes/human-gut/2019_09/all_genomes/MGYG-HGUT-004/MGYG-HGUT-00436/genomes1/GUT_GENOME108440.gff.gz
GUT_GENOME108441	UHGG	TRUE	ERS328781	ERP003612	ftp://ftp.ebi.ac.uk/pub/databases/metagenomics/mgnify_genomes/human-gut/2019_09/all_genomes/MGYG-HGUT-013/MGYG-HGUT-01346/genomes10/GUT_GENOME108441.gff.gz
GUT_GENOME108442	UHGG	TRUE	ERS328782	ERP003612	ftp://ftp.ebi.ac.uk/pub/databases/metagenomics/mgnify_genomes/human-gut/2019_09/all_genomes/MGYG-HGUT-013/MGYG-HGUT-01337/genomes2/GUT_GENOME108442.gff.gz
GUT_GENOME108443	UHGG	TRUE	ERS328782	ERP003612	ftp://ftp.ebi.ac.uk/pub/databases/metagenomics/mgnify_genomes/human-gut/2019_09/all_genomes/MGYG-HGUT-001/MGYG-HGUT-00196/genomes1/GUT_GENOME108443.gff.gz
GUT_GENOME108444	UHGG	TRUE	ERS328782	ERP003612	ftp://ftp.ebi.ac.uk/pub/databases/metagenomics/mgnify_genomes/human-gut/2019_09/all_genomes/MGYG-HGUT-013/MGYG-HGUT-01346/genomes9/GUT_GENOME108444.gff.gz
GUT_GENOME108445	UHGG	TRUE	ERS328782	ERP003612	ftp://ftp.ebi.ac.uk/pub/databases/metagenomics/mgnify_genomes/human-gut/2019_09/all_genomes/MGYG-HGUT-038/MGYG-HGUT-03852/genomes1/GUT_GENOME108445.gff.gz
GUT_GENOME108446	UHGG	TRUE	ERS328782	ERP003612	ftp://ftp.ebi.ac.uk/pub/databases/metagenomics/mgnify_genomes/human-gut/2019_09/all_genomes/MGYG-HGUT-045/MGYG-HGUT-04533/genomes1/GUT_GENOME108446.gff.gz
GUT_GENOME108447	UHGG	TRUE	ERS328782	ERP003612	ftp://ftp.ebi.ac.uk/pub/databases/metagenomics/mgnify_genomes/human-gut/2019_09/all_genomes/MGYG-HGUT-011/MGYG-HGUT-01157/genomes1/GUT_GENOME108447.gff.gz
GUT_GENOME108448	UHGG	TRUE	ERS328782	ERP003612	ftp://ftp.ebi.ac.uk/pub/databases/metagenomics/mgnify_genomes/human-gut/2019_09/all_genomes/MGYG-HGUT-039/MGYG-HGUT-03937/genomes3/GUT_GENOME108448.gff.gz
GUT_GENOME108449	UHGG	TRUE	ERS328782	ERP003612	ftp://ftp.ebi.ac.uk/pub/databases/metagenomics/mgnify_genomes/human-gut/2019_09/all_genomes/MGYG-HGUT-000/MGYG-HGUT-00074/genomes2/GUT_GENOME108449.gff.gz
GUT_GENOME108450	UHGG	TRUE	ERS328782	ERP003612	ftp://ftp.ebi.ac.uk/pub/databases/metagenomics/mgnify_genomes/human-gut/2019_09/all_genomes/MGYG-HGUT-002/MGYG-HGUT-00242/genomes1/GUT_GENOME108450.gff.gz
GUT_GENOME108451	UHGG	TRUE	ERS328782	ERP003612	ftp://ftp.ebi.ac.uk/pub/databases/metagenomics/mgnify_genomes/human-gut/2019_09/all_genomes/MGYG-HGUT-024/MGYG-HGUT-02438/genomes6/GUT_GENOME108451.gff.gz
GUT_GENOME108452	UHGG	TRUE	ERS328782	ERP003612	ftp://ftp.ebi.ac.uk/pub/databases/metagenomics/mgnify_genomes/human-gut/2019_09/all_genomes/MGYG-HGUT-024/MGYG-HGUT-02492/genomes12/GUT_GENOME108452.gff.gz
GUT_GENOME108453	UHGG	TRUE	ERS328782	ERP003612	ftp://ftp.ebi.ac.uk/pub/databases/metagenomics/mgnify_genomes/human-gut/2019_09/all_genomes/MGYG-HGUT-041/MGYG-HGUT-04158/genomes1/GUT_GENOME108453.gff.gz
GUT_GENOME108454	UHGG	TRUE	ERS328783	ERP003612	ftp://ftp.ebi.ac.uk/pub/databases/metagenomics/mgnify_genomes/human-gut/2019_09/all_genomes/MGYG-HGUT-013/MGYG-HGUT-01346/genomes10/GUT_GENOME108454.gff.gz
GUT_GENOME108455	UHGG	TRUE	ERS328783	ERP003612	ftp://ftp.ebi.ac.uk/pub/databases/metagenomics/mgnify_genomes/human-gut/2019_09/all_genomes/MGYG-HGUT-025/MGYG-HGUT-02570/genomes3/GUT_GENOME108455.gff.gz
GUT_GENOME108456	UHGG	TRUE	ERS328783	ERP003612	ftp://ftp.ebi.ac.uk/pub/databases/metagenomics/mgnify_genomes/human-gut/2019_09/all_genomes/MGYG-HGUT-024/MGYG-HGUT-02492/genomes12/GUT_GENOME108456.gff.gz
GUT_GENOME108457	UHGG	TRUE	ERS328783	ERP003612	ftp://ftp.ebi.ac.uk/pub/databases/metagenomics/mgnify_genomes/human-gut/2019_09/all_genomes/MGYG-HGUT-001/MGYG-HGUT-00144/genomes4/GUT_GENOME108457.gff.gz
GUT_GENOME108458	UHGG	TRUE	ERS328783	ERP003612	ftp://ftp.ebi.ac.uk/pub/databases/metagenomics/mgnify_genomes/human-gut/2019_09/all_genomes/MGYG-HGUT-013/MGYG-HGUT-01319/genomes1/GUT_GENOME108458.gff.gz
GUT_GENOME108459	UHGG	TRUE	ERS328783	ERP003612	ftp://ftp.ebi.ac.uk/pub/databases/metagenomics/mgnify_genomes/human-gut/2019_09/all_genomes/MGYG-HGUT-001/MGYG-HGUT-00190/genomes4/GUT_GENOME108459.gff.gz
GUT_GENOME108460	UHGG	TRUE	ERS328783	ERP003612	ftp://ftp.ebi.ac.uk/pub/databases/metagenomics/mgnify_genomes/human-gut/2019_09/all_genomes/MGYG-HGUT-013/MGYG-HGUT-01375/genomes1/GUT_GENOME108460.gff.gz
GUT_GENOME108461	UHGG	TRUE	ERS328783	ERP003612	ftp://ftp.ebi.ac.uk/pub/databases/metagenomics/mgnify_genomes/human-gut/2019_09/all_genomes/MGYG-HGUT-017/MGYG-HGUT-01783/genomes1/GUT_GENOME108461.gff.gz
GUT_GENOME108462	UHGG	TRUE	ERS328783	ERP003612	ftp://ftp.ebi.ac.uk/pub/databases/metagenomics/mgnify_genomes/human-gut/2019_09/all_genomes/MGYG-HGUT-013/MGYG-HGUT-01302/genomes3/GUT_GENOME108462.gff.gz
GUT_GENOME108463	UHGG	TRUE	ERS328783	ERP003612	ftp://ftp.ebi.ac.uk/pub/databases/metagenomics/mgnify_genomes/human-gut/2019_09/all_genomes/MGYG-HGUT-023/MGYG-HGUT-02321/genomes3/GUT_GENOME108463.gff.gz
GUT_GENOME108464	UHGG	TRUE	ERS328783	ERP003612	ftp://ftp.ebi.ac.uk/pub/databases/metagenomics/mgnify_genomes/human-gut/2019_09/all_genomes/MGYG-HGUT-043/MGYG-HGUT-04337/genomes2/GUT_GENOME108464.gff.gz
GUT_GENOME108465	UHGG	TRUE	ERS328783	ERP003612	ftp://ftp.ebi.ac.uk/pub/databases/metagenomics/mgnify_genomes/human-gut/2019_09/all_genomes/MGYG-HGUT-041/MGYG-HGUT-04155/genomes1/GUT_GENOME108465.gff.gz
GUT_GENOME108466	UHGG	TRUE	ERS328783	ERP003612	ftp://ftp.ebi.ac.uk/pub/databases/metagenomics/mgnify_genomes/human-gut/2019_09/all_genomes/MGYG-HGUT-000/MGYG-HGUT-00018/genomes1/GUT_GENOME108466.gff.gz
GUT_GENOME108467	UHGG	TRUE	ERS328783	ERP003612	ftp://ftp.ebi.ac.uk/pub/databases/metagenomics/mgnify_genomes/human-gut/2019_09/all_genomes/MGYG-HGUT-036/MGYG-HGUT-03694/genomes2/GUT_GENOME108467.gff.gz
GUT_GENOME108468	UHGG	TRUE	ERS328783	ERP003612	ftp://ftp.ebi.ac.uk/pub/databases/metagenomics/mgnify_genomes/human-gut/2019_09/all_genomes/MGYG-HGUT-023/MGYG-HGUT-02395/genomes5/GUT_GENOME108468.gff.gz
GUT_GENOME108469	UHGG	TRUE	ERS328783	ERP003612	ftp://ftp.ebi.ac.uk/pub/databases/metagenomics/mgnify_genomes/human-gut/2019_09/all_genomes/MGYG-HGUT-007/MGYG-HGUT-00779/genomes1/GUT_GENOME108469.gff.gz
GUT_GENOME108470	UHGG	TRUE	ERS328783	ERP003612	ftp://ftp.ebi.ac.uk/pub/databases/metagenomics/mgnify_genomes/human-gut/2019_09/all_genomes/MGYG-HGUT-043/MGYG-HGUT-04323/genomes5/GUT_GENOME108470.gff.gz
GUT_GENOME108471	UHGG	TRUE	ERS328784	ERP003612	ftp://ftp.ebi.ac.uk/pub/databases/metagenomics/mgnify_genomes/human-gut/2019_09/all_genomes/MGYG-HGUT-000/MGYG-HGUT-00041/genomes1/GUT_GENOME108471.gff.gz
GUT_GENOME108472	UHGG	TRUE	ERS328784	ERP003612	ftp://ftp.ebi.ac.uk/pub/databases/metagenomics/mgnify_genomes/human-gut/2019_09/all_genomes/MGYG-HGUT-013/MGYG-HGUT-01319/genomes1/GUT_GENOME108472.gff.gz
GUT_GENOME108473	UHGG	TRUE	ERS328784	ERP003612	ftp://ftp.ebi.ac.uk/pub/databases/metagenomics/mgnify_genomes/human-gut/2019_09/all_genomes/MGYG-HGUT-038/MGYG-HGUT-03891/genomes2/GUT_GENOME108473.gff.gz
GUT_GENOME108474	UHGG	TRUE	ERS328784	ERP003612	ftp://ftp.ebi.ac.uk/pub/databases/metagenomics/mgnify_genomes/human-gut/2019_09/all_genomes/MGYG-HGUT-046/MGYG-HGUT-04600/genomes1/GUT_GENOME108474.gff.gz
GUT_GENOME108475	UHGG	TRUE	ERS328784	ERP003612	ftp://ftp.ebi.ac.uk/pub/databases/metagenomics/mgnify_genomes/human-gut/2019_09/all_genomes/MGYG-HGUT-006/MGYG-HGUT-00653/genomes1/GUT_GENOME108475.gff.gz
GUT_GENOME108476	UHGG	TRUE	ERS328784	ERP003612	ftp://ftp.ebi.ac.uk/pub/databases/metagenomics/mgnify_genomes/human-gut/2019_09/all_genomes/MGYG-HGUT-041/MGYG-HGUT-04182/genomes1/GUT_GENOME108476.gff.gz
GUT_GENOME108477	UHGG	TRUE	ERS328784	ERP003612	ftp://ftp.ebi.ac.uk/pub/databases/metagenomics/mgnify_genomes/human-gut/2019_09/all_genomes/MGYG-HGUT-026/MGYG-HGUT-02609/genomes1/GUT_GENOME108477.gff.gz
GUT_GENOME108478	UHGG	TRUE	ERS328784	ERP003612	ftp://ftp.ebi.ac.uk/pub/databases/metagenomics/mgnify_genomes/human-gut/2019_09/all_genomes/MGYG-HGUT-002/MGYG-HGUT-00231/genomes2/GUT_GENOME108478.gff.gz
GUT_GENOME108479	UHGG	TRUE	ERS328784	ERP003612	ftp://ftp.ebi.ac.uk/pub/databases/metagenomics/mgnify_genomes/human-gut/2019_09/all_genomes/MGYG-HGUT-013/MGYG-HGUT-01306/genomes2/GUT_GENOME108479.gff.gz
GUT_GENOME108480	UHGG	TRUE	ERS328784	ERP003612	ftp://ftp.ebi.ac.uk/pub/databases/metagenomics/mgnify_genomes/human-gut/2019_09/all_genomes/MGYG-HGUT-001/MGYG-HGUT-00190/genomes3/GUT_GENOME108480.gff.gz
GUT_GENOME108481	UHGG	TRUE	ERS328784	ERP003612	ftp://ftp.ebi.ac.uk/pub/databases/metagenomics/mgnify_genomes/human-gut/2019_09/all_genomes/MGYG-HGUT-024/MGYG-HGUT-02492/genomes1/GUT_GENOME108481.gff.gz
GUT_GENOME108482	UHGG	TRUE	ERS328784	ERP003612	ftp://ftp.ebi.ac.uk/pub/databases/metagenomics/mgnify_genomes/human-gut/2019_09/all_genomes/MGYG-HGUT-013/MGYG-HGUT-01302/genomes9/GUT_GENOME108482.gff.gz
GUT_GENOME108483	UHGG	TRUE	ERS328784	ERP003612	ftp://ftp.ebi.ac.uk/pub/databases/metagenomics/mgnify_genomes/human-gut/2019_09/all_genomes/MGYG-HGUT-045/MGYG-HGUT-04533/genomes1/GUT_GENOME108483.gff.gz
GUT_GENOME108484	UHGG	TRUE	ERS328785	ERP003612	ftp://ftp.ebi.ac.uk/pub/databases/metagenomics/mgnify_genomes/human-gut/2019_09/all_genomes/MGYG-HGUT-025/MGYG-HGUT-02570/genomes1/GUT_GENOME108484.gff.gz
GUT_GENOME108485	UHGG	TRUE	ERS328785	ERP003612	ftp://ftp.ebi.ac.uk/pub/databases/metagenomics/mgnify_genomes/human-gut/2019_09/all_genomes/MGYG-HGUT-024/MGYG-HGUT-02492/genomes10/GUT_GENOME108485.gff.gz
GUT_GENOME108486	UHGG	TRUE	ERS328785	ERP003612	ftp://ftp.ebi.ac.uk/pub/databases/metagenomics/mgnify_genomes/human-gut/2019_09/all_genomes/MGYG-HGUT-001/MGYG-HGUT-00144/genomes6/GUT_GENOME108486.gff.gz
GUT_GENOME108487	UHGG	TRUE	ERS328785	ERP003612	ftp://ftp.ebi.ac.uk/pub/databases/metagenomics/mgnify_genomes/human-gut/2019_09/all_genomes/MGYG-HGUT-025/MGYG-HGUT-02530/genomes2/GUT_GENOME108487.gff.gz
GUT_GENOME108488	UHGG	TRUE	ERS328785	ERP003612	ftp://ftp.ebi.ac.uk/pub/databases/metagenomics/mgnify_genomes/human-gut/2019_09/all_genomes/MGYG-HGUT-039/MGYG-HGUT-03937/genomes1/GUT_GENOME108488.gff.gz
GUT_GENOME108489	UHGG	TRUE	ERS328785	ERP003612	ftp://ftp.ebi.ac.uk/pub/databases/metagenomics/mgnify_genomes/human-gut/2019_09/all_genomes/MGYG-HGUT-000/MGYG-HGUT-00060/genomes2/GUT_GENOME108489.gff.gz
GUT_GENOME108490	UHGG	TRUE	ERS328785	ERP003612	ftp://ftp.ebi.ac.uk/pub/databases/metagenomics/mgnify_genomes/human-gut/2019_09/all_genomes/MGYG-HGUT-023/MGYG-HGUT-02321/genomes5/GUT_GENOME108490.gff.gz
GUT_GENOME108491	UHGG	TRUE	ERS328785	ERP003612	ftp://ftp.ebi.ac.uk/pub/databases/metagenomics/mgnify_genomes/human-gut/2019_09/all_genomes/MGYG-HGUT-009/MGYG-HGUT-00933/genomes1/GUT_GENOME108491.gff.gz
GUT_GENOME108492	UHGG	TRUE	ERS328785	ERP003612	ftp://ftp.ebi.ac.uk/pub/databases/metagenomics/mgnify_genomes/human-gut/2019_09/all_genomes/MGYG-HGUT-017/MGYG-HGUT-01774/genomes1/GUT_GENOME108492.gff.gz
GUT_GENOME108493	UHGG	TRUE	ERS328785	ERP003612	ftp://ftp.ebi.ac.uk/pub/databases/metagenomics/mgnify_genomes/human-gut/2019_09/all_genomes/MGYG-HGUT-013/MGYG-HGUT-01302/genomes7/GUT_GENOME108493.gff.gz
GUT_GENOME108494	UHGG	TRUE	ERS328785	ERP003612	ftp://ftp.ebi.ac.uk/pub/databases/metagenomics/mgnify_genomes/human-gut/2019_09/all_genomes/MGYG-HGUT-041/MGYG-HGUT-04155/genomes1/GUT_GENOME108494.gff.gz
GUT_GENOME108495	UHGG	TRUE	ERS328785	ERP003612	ftp://ftp.ebi.ac.uk/pub/databases/metagenomics/mgnify_genomes/human-gut/2019_09/all_genomes/MGYG-HGUT-002/MGYG-HGUT-00251/genomes7/GUT_GENOME108495.gff.gz
GUT_GENOME108496	UHGG	TRUE	ERS328785	ERP003612	ftp://ftp.ebi.ac.uk/pub/databases/metagenomics/mgnify_genomes/human-gut/2019_09/all_genomes/MGYG-HGUT-007/MGYG-HGUT-00723/genomes1/GUT_GENOME108496.gff.gz
GUT_GENOME108497	UHGG	TRUE	ERS328786	ERP003612	ftp://ftp.ebi.ac.uk/pub/databases/metagenomics/mgnify_genomes/human-gut/2019_09/all_genomes/MGYG-HGUT-000/MGYG-HGUT-00076/genomes2/GUT_GENOME108497.gff.gz
GUT_GENOME108498	UHGG	TRUE	ERS328786	ERP003612	ftp://ftp.ebi.ac.uk/pub/databases/metagenomics/mgnify_genomes/human-gut/2019_09/all_genomes/MGYG-HGUT-024/MGYG-HGUT-02478/genomes2/GUT_GENOME108498.gff.gz
GUT_GENOME108499	UHGG	TRUE	ERS328786	ERP003612	ftp://ftp.ebi.ac.uk/pub/databases/metagenomics/mgnify_genomes/human-gut/2019_09/all_genomes/MGYG-HGUT-041/MGYG-HGUT-04158/genomes1/GUT_GENOME108499.gff.gz
GUT_GENOME108500	UHGG	TRUE	ERS328786	ERP003612	ftp://ftp.ebi.ac.uk/pub/databases/metagenomics/mgnify_genomes/human-gut/2019_09/all_genomes/MGYG-HGUT-024/MGYG-HGUT-02492/genomes4/GUT_GENOME108500.gff.gz
GUT_GENOME108501	UHGG	TRUE	ERS328786	ERP003612	ftp://ftp.ebi.ac.uk/pub/databases/metagenomics/mgnify_genomes/human-gut/2019_09/all_genomes/MGYG-HGUT-013/MGYG-HGUT-01346/genomes7/GUT_GENOME108501.gff.gz
GUT_GENOME108502	UHGG	TRUE	ERS328787	ERP003612	ftp://ftp.ebi.ac.uk/pub/databases/metagenomics/mgnify_genomes/human-gut/2019_09/all_genomes/MGYG-HGUT-018/MGYG-HGUT-01866/genomes1/GUT_GENOME108502.gff.gz
GUT_GENOME108503	UHGG	TRUE	ERS328787	ERP003612	ftp://ftp.ebi.ac.uk/pub/databases/metagenomics/mgnify_genomes/human-gut/2019_09/all_genomes/MGYG-HGUT-024/MGYG-HGUT-02492/genomes9/GUT_GENOME108503.gff.gz
GUT_GENOME108504	UHGG	TRUE	ERS328787	ERP003612	ftp://ftp.ebi.ac.uk/pub/databases/metagenomics/mgnify_genomes/human-gut/2019_09/all_genomes/MGYG-HGUT-002/MGYG-HGUT-00253/genomes1/GUT_GENOME108504.gff.gz
GUT_GENOME108505	UHGG	TRUE	ERS328787	ERP003612	ftp://ftp.ebi.ac.uk/pub/databases/metagenomics/mgnify_genomes/human-gut/2019_09/all_genomes/MGYG-HGUT-024/MGYG-HGUT-02478/genomes10/GUT_GENOME108505.gff.gz
GUT_GENOME108506	UHGG	TRUE	ERS328787	ERP003612	ftp://ftp.ebi.ac.uk/pub/databases/metagenomics/mgnify_genomes/human-gut/2019_09/all_genomes/MGYG-HGUT-000/MGYG-HGUT-00078/genomes1/GUT_GENOME108506.gff.gz
GUT_GENOME108507	UHGG	TRUE	ERS328787	ERP003612	ftp://ftp.ebi.ac.uk/pub/databases/metagenomics/mgnify_genomes/human-gut/2019_09/all_genomes/MGYG-HGUT-002/MGYG-HGUT-00258/genomes8/GUT_GENOME108507.gff.gz
GUT_GENOME108508	UHGG	TRUE	ERS328787	ERP003612	ftp://ftp.ebi.ac.uk/pub/databases/metagenomics/mgnify_genomes/human-gut/2019_09/all_genomes/MGYG-HGUT-000/MGYG-HGUT-00060/genomes3/GUT_GENOME108508.gff.gz
GUT_GENOME108509	UHGG	TRUE	ERS328787	ERP003612	ftp://ftp.ebi.ac.uk/pub/databases/metagenomics/mgnify_genomes/human-gut/2019_09/all_genomes/MGYG-HGUT-013/MGYG-HGUT-01365/genomes2/GUT_GENOME108509.gff.gz
GUT_GENOME108510	UHGG	TRUE	ERS328788	ERP003612	ftp://ftp.ebi.ac.uk/pub/databases/metagenomics/mgnify_genomes/human-gut/2019_09/all_genomes/MGYG-HGUT-002/MGYG-HGUT-00211/genomes1/GUT_GENOME108510.gff.gz
GUT_GENOME108511	UHGG	TRUE	ERS328788	ERP003612	ftp://ftp.ebi.ac.uk/pub/databases/metagenomics/mgnify_genomes/human-gut/2019_09/all_genomes/MGYG-HGUT-002/MGYG-HGUT-00217/genomes3/GUT_GENOME108511.gff.gz
GUT_GENOME108512	UHGG	TRUE	ERS328788	ERP003612	ftp://ftp.ebi.ac.uk/pub/databases/metagenomics/mgnify_genomes/human-gut/2019_09/all_genomes/MGYG-HGUT-012/MGYG-HGUT-01294/genomes1/GUT_GENOME108512.gff.gz
GUT_GENOME108513	UHGG	TRUE	ERS328788	ERP003612	ftp://ftp.ebi.ac.uk/pub/databases/metagenomics/mgnify_genomes/human-gut/2019_09/all_genomes/MGYG-HGUT-013/MGYG-HGUT-01378/genomes1/GUT_GENOME108513.gff.gz
GUT_GENOME108514	UHGG	TRUE	ERS328788	ERP003612	ftp://ftp.ebi.ac.uk/pub/databases/metagenomics/mgnify_genomes/human-gut/2019_09/all_genomes/MGYG-HGUT-002/MGYG-HGUT-00242/genomes1/GUT_GENOME108514.gff.gz
GUT_GENOME108515	UHGG	TRUE	ERS328788	ERP003612	ftp://ftp.ebi.ac.uk/pub/databases/metagenomics/mgnify_genomes/human-gut/2019_09/all_genomes/MGYG-HGUT-001/MGYG-HGUT-00154/genomes1/GUT_GENOME108515.gff.gz
GUT_GENOME108516	UHGG	TRUE	ERS328788	ERP003612	ftp://ftp.ebi.ac.uk/pub/databases/metagenomics/mgnify_genomes/human-gut/2019_09/all_genomes/MGYG-HGUT-045/MGYG-HGUT-04533/genomes1/GUT_GENOME108516.gff.gz
GUT_GENOME108517	UHGG	TRUE	ERS328788	ERP003612	ftp://ftp.ebi.ac.uk/pub/databases/metagenomics/mgnify_genomes/human-gut/2019_09/all_genomes/MGYG-HGUT-023/MGYG-HGUT-02371/genomes1/GUT_GENOME108517.gff.gz
GUT_GENOME108518	UHGG	TRUE	ERS328788	ERP003612	ftp://ftp.ebi.ac.uk/pub/databases/metagenomics/mgnify_genomes/human-gut/2019_09/all_genomes/MGYG-HGUT-013/MGYG-HGUT-01346/genomes9/GUT_GENOME108518.gff.gz
GUT_GENOME108519	UHGG	TRUE	ERS328788	ERP003612	ftp://ftp.ebi.ac.uk/pub/databases/metagenomics/mgnify_genomes/human-gut/2019_09/all_genomes/MGYG-HGUT-024/MGYG-HGUT-02438/genomes9/GUT_GENOME108519.gff.gz
GUT_GENOME108520	UHGG	TRUE	ERS328788	ERP003612	ftp://ftp.ebi.ac.uk/pub/databases/metagenomics/mgnify_genomes/human-gut/2019_09/all_genomes/MGYG-HGUT-000/MGYG-HGUT-00074/genomes1/GUT_GENOME108520.gff.gz
GUT_GENOME108521	UHGG	TRUE	ERS328788	ERP003612	ftp://ftp.ebi.ac.uk/pub/databases/metagenomics/mgnify_genomes/human-gut/2019_09/all_genomes/MGYG-HGUT-002/MGYG-HGUT-00254/genomes2/GUT_GENOME108521.gff.gz
GUT_GENOME108522	UHGG	TRUE	ERS328788	ERP003612	ftp://ftp.ebi.ac.uk/pub/databases/metagenomics/mgnify_genomes/human-gut/2019_09/all_genomes/MGYG-HGUT-025/MGYG-HGUT-02570/genomes3/GUT_GENOME108522.gff.gz
GUT_GENOME108523	UHGG	TRUE	ERS328788	ERP003612	ftp://ftp.ebi.ac.uk/pub/databases/metagenomics/mgnify_genomes/human-gut/2019_09/all_genomes/MGYG-HGUT-000/MGYG-HGUT-00078/genomes4/GUT_GENOME108523.gff.gz
GUT_GENOME108524	UHGG	TRUE	ERS328788	ERP003612	ftp://ftp.ebi.ac.uk/pub/databases/metagenomics/mgnify_genomes/human-gut/2019_09/all_genomes/MGYG-HGUT-041/MGYG-HGUT-04158/genomes2/GUT_GENOME108524.gff.gz
GUT_GENOME108525	UHGG	TRUE	ERS328788	ERP003612	ftp://ftp.ebi.ac.uk/pub/databases/metagenomics/mgnify_genomes/human-gut/2019_09/all_genomes/MGYG-HGUT-023/MGYG-HGUT-02321/genomes1/GUT_GENOME108525.gff.gz
GUT_GENOME108526	UHGG	TRUE	ERS328789	ERP003612	ftp://ftp.ebi.ac.uk/pub/databases/metagenomics/mgnify_genomes/human-gut/2019_09/all_genomes/MGYG-HGUT-000/MGYG-HGUT-00060/genomes3/GUT_GENOME108526.gff.gz
GUT_GENOME108527	UHGG	TRUE	ERS328789	ERP003612	ftp://ftp.ebi.ac.uk/pub/databases/metagenomics/mgnify_genomes/human-gut/2019_09/all_genomes/MGYG-HGUT-013/MGYG-HGUT-01313/genomes1/GUT_GENOME108527.gff.gz
GUT_GENOME108528	UHGG	TRUE	ERS328789	ERP003612	ftp://ftp.ebi.ac.uk/pub/databases/metagenomics/mgnify_genomes/human-gut/2019_09/all_genomes/MGYG-HGUT-004/MGYG-HGUT-00484/genomes1/GUT_GENOME108528.gff.gz
GUT_GENOME108529	UHGG	TRUE	ERS328789	ERP003612	ftp://ftp.ebi.ac.uk/pub/databases/metagenomics/mgnify_genomes/human-gut/2019_09/all_genomes/MGYG-HGUT-013/MGYG-HGUT-01302/genomes4/GUT_GENOME108529.gff.gz
GUT_GENOME108530	UHGG	TRUE	ERS328789	ERP003612	ftp://ftp.ebi.ac.uk/pub/databases/metagenomics/mgnify_genomes/human-gut/2019_09/all_genomes/MGYG-HGUT-025/MGYG-HGUT-02556/genomes1/GUT_GENOME108530.gff.gz
GUT_GENOME108531	UHGG	TRUE	ERS328789	ERP003612	ftp://ftp.ebi.ac.uk/pub/databases/metagenomics/mgnify_genomes/human-gut/2019_09/all_genomes/MGYG-HGUT-002/MGYG-HGUT-00231/genomes3/GUT_GENOME108531.gff.gz
GUT_GENOME108532	UHGG	TRUE	ERS328789	ERP003612	ftp://ftp.ebi.ac.uk/pub/databases/metagenomics/mgnify_genomes/human-gut/2019_09/all_genomes/MGYG-HGUT-039/MGYG-HGUT-03937/genomes6/GUT_GENOME108532.gff.gz
GUT_GENOME108533	UHGG	TRUE	ERS328789	ERP003612	ftp://ftp.ebi.ac.uk/pub/databases/metagenomics/mgnify_genomes/human-gut/2019_09/all_genomes/MGYG-HGUT-043/MGYG-HGUT-04323/genomes2/GUT_GENOME108533.gff.gz
GUT_GENOME108534	UHGG	TRUE	ERS328789	ERP003612	ftp://ftp.ebi.ac.uk/pub/databases/metagenomics/mgnify_genomes/human-gut/2019_09/all_genomes/MGYG-HGUT-037/MGYG-HGUT-03702/genomes1/GUT_GENOME108534.gff.gz
GUT_GENOME108535	UHGG	TRUE	ERS328789	ERP003612	ftp://ftp.ebi.ac.uk/pub/databases/metagenomics/mgnify_genomes/human-gut/2019_09/all_genomes/MGYG-HGUT-013/MGYG-HGUT-01319/genomes1/GUT_GENOME108535.gff.gz
GUT_GENOME108536	UHGG	TRUE	ERS328789	ERP003612	ftp://ftp.ebi.ac.uk/pub/databases/metagenomics/mgnify_genomes/human-gut/2019_09/all_genomes/MGYG-HGUT-000/MGYG-HGUT-00044/genomes1/GUT_GENOME108536.gff.gz
GUT_GENOME108537	UHGG	TRUE	ERS328789	ERP003612	ftp://ftp.ebi.ac.uk/pub/databases/metagenomics/mgnify_genomes/human-gut/2019_09/all_genomes/MGYG-HGUT-043/MGYG-HGUT-04379/genomes1/GUT_GENOME108537.gff.gz
GUT_GENOME108538	UHGG	TRUE	ERS328789	ERP003612	ftp://ftp.ebi.ac.uk/pub/databases/metagenomics/mgnify_genomes/human-gut/2019_09/all_genomes/MGYG-HGUT-018/MGYG-HGUT-01866/genomes1/GUT_GENOME108538.gff.gz
GUT_GENOME108539	UHGG	TRUE	ERS328789	ERP003612	ftp://ftp.ebi.ac.uk/pub/databases/metagenomics/mgnify_genomes/human-gut/2019_09/all_genomes/MGYG-HGUT-009/MGYG-HGUT-00933/genomes1/GUT_GENOME108539.gff.gz
GUT_GENOME108540	UHGG	TRUE	ERS328789	ERP003612	ftp://ftp.ebi.ac.uk/pub/databases/metagenomics/mgnify_genomes/human-gut/2019_09/all_genomes/MGYG-HGUT-038/MGYG-HGUT-03899/genomes1/GUT_GENOME108540.gff.gz
GUT_GENOME108541	UHGG	TRUE	ERS328789	ERP003612	ftp://ftp.ebi.ac.uk/pub/databases/metagenomics/mgnify_genomes/human-gut/2019_09/all_genomes/MGYG-HGUT-020/MGYG-HGUT-02021/genomes1/GUT_GENOME108541.gff.gz
GUT_GENOME108542	UHGG	TRUE	ERS328790	ERP003612	ftp://ftp.ebi.ac.uk/pub/databases/metagenomics/mgnify_genomes/human-gut/2019_09/all_genomes/MGYG-HGUT-018/MGYG-HGUT-01866/genomes2/GUT_GENOME108542.gff.gz
GUT_GENOME108543	UHGG	TRUE	ERS328790	ERP003612	ftp://ftp.ebi.ac.uk/pub/databases/metagenomics/mgnify_genomes/human-gut/2019_09/all_genomes/MGYG-HGUT-038/MGYG-HGUT-03844/genomes1/GUT_GENOME108543.gff.gz
GUT_GENOME108544	UHGG	TRUE	ERS328790	ERP003612	ftp://ftp.ebi.ac.uk/pub/databases/metagenomics/mgnify_genomes/human-gut/2019_09/all_genomes/MGYG-HGUT-043/MGYG-HGUT-04317/genomes1/GUT_GENOME108544.gff.gz
GUT_GENOME108545	UHGG	TRUE	ERS328790	ERP003612	ftp://ftp.ebi.ac.uk/pub/databases/metagenomics/mgnify_genomes/human-gut/2019_09/all_genomes/MGYG-HGUT-025/MGYG-HGUT-02570/genomes3/GUT_GENOME108545.gff.gz
GUT_GENOME108546	UHGG	TRUE	ERS328790	ERP003612	ftp://ftp.ebi.ac.uk/pub/databases/metagenomics/mgnify_genomes/human-gut/2019_09/all_genomes/MGYG-HGUT-001/MGYG-HGUT-00190/genomes3/GUT_GENOME108546.gff.gz
GUT_GENOME108547	UHGG	TRUE	ERS328790	ERP003612	ftp://ftp.ebi.ac.uk/pub/databases/metagenomics/mgnify_genomes/human-gut/2019_09/all_genomes/MGYG-HGUT-044/MGYG-HGUT-04402/genomes1/GUT_GENOME108547.gff.gz
GUT_GENOME108548	UHGG	TRUE	ERS328790	ERP003612	ftp://ftp.ebi.ac.uk/pub/databases/metagenomics/mgnify_genomes/human-gut/2019_09/all_genomes/MGYG-HGUT-024/MGYG-HGUT-02478/genomes4/GUT_GENOME108548.gff.gz
GUT_GENOME108549	UHGG	TRUE	ERS328790	ERP003612	ftp://ftp.ebi.ac.uk/pub/databases/metagenomics/mgnify_genomes/human-gut/2019_09/all_genomes/MGYG-HGUT-046/MGYG-HGUT-04600/genomes1/GUT_GENOME108549.gff.gz
GUT_GENOME108550	UHGG	TRUE	ERS328790	ERP003612	ftp://ftp.ebi.ac.uk/pub/databases/metagenomics/mgnify_genomes/human-gut/2019_09/all_genomes/MGYG-HGUT-043/MGYG-HGUT-04337/genomes1/GUT_GENOME108550.gff.gz
GUT_GENOME108551	UHGG	TRUE	ERS328791	ERP003612	ftp://ftp.ebi.ac.uk/pub/databases/metagenomics/mgnify_genomes/human-gut/2019_09/all_genomes/MGYG-HGUT-032/MGYG-HGUT-03217/genomes1/GUT_GENOME108551.gff.gz
GUT_GENOME108552	UHGG	TRUE	ERS328791	ERP003612	ftp://ftp.ebi.ac.uk/pub/databases/metagenomics/mgnify_genomes/human-gut/2019_09/all_genomes/MGYG-HGUT-013/MGYG-HGUT-01319/genomes2/GUT_GENOME108552.gff.gz
GUT_GENOME108553	UHGG	TRUE	ERS328791	ERP003612	ftp://ftp.ebi.ac.uk/pub/databases/metagenomics/mgnify_genomes/human-gut/2019_09/all_genomes/MGYG-HGUT-006/MGYG-HGUT-00690/genomes1/GUT_GENOME108553.gff.gz
GUT_GENOME108554	UHGG	TRUE	ERS328791	ERP003612	ftp://ftp.ebi.ac.uk/pub/databases/metagenomics/mgnify_genomes/human-gut/2019_09/all_genomes/MGYG-HGUT-017/MGYG-HGUT-01775/genomes1/GUT_GENOME108554.gff.gz
GUT_GENOME108555	UHGG	TRUE	ERS328791	ERP003612	ftp://ftp.ebi.ac.uk/pub/databases/metagenomics/mgnify_genomes/human-gut/2019_09/all_genomes/MGYG-HGUT-041/MGYG-HGUT-04158/genomes2/GUT_GENOME108555.gff.gz
GUT_GENOME108556	UHGG	TRUE	ERS328791	ERP003612	ftp://ftp.ebi.ac.uk/pub/databases/metagenomics/mgnify_genomes/human-gut/2019_09/all_genomes/MGYG-HGUT-022/MGYG-HGUT-02293/genomes3/GUT_GENOME108556.gff.gz
GUT_GENOME108557	UHGG	TRUE	ERS328791	ERP003612	ftp://ftp.ebi.ac.uk/pub/databases/metagenomics/mgnify_genomes/human-gut/2019_09/all_genomes/MGYG-HGUT-012/MGYG-HGUT-01255/genomes1/GUT_GENOME108557.gff.gz
GUT_GENOME108558	UHGG	TRUE	ERS328791	ERP003612	ftp://ftp.ebi.ac.uk/pub/databases/metagenomics/mgnify_genomes/human-gut/2019_09/all_genomes/MGYG-HGUT-000/MGYG-HGUT-00060/genomes6/GUT_GENOME108558.gff.gz
GUT_GENOME108559	UHGG	TRUE	ERS328791	ERP003612	ftp://ftp.ebi.ac.uk/pub/databases/metagenomics/mgnify_genomes/human-gut/2019_09/all_genomes/MGYG-HGUT-040/MGYG-HGUT-04006/genomes1/GUT_GENOME108559.gff.gz
GUT_GENOME108560	UHGG	TRUE	ERS328791	ERP003612	ftp://ftp.ebi.ac.uk/pub/databases/metagenomics/mgnify_genomes/human-gut/2019_09/all_genomes/MGYG-HGUT-043/MGYG-HGUT-04323/genomes4/GUT_GENOME108560.gff.gz
GUT_GENOME108561	UHGG	TRUE	ERS328791	ERP003612	ftp://ftp.ebi.ac.uk/pub/databases/metagenomics/mgnify_genomes/human-gut/2019_09/all_genomes/MGYG-HGUT-024/MGYG-HGUT-02478/genomes8/GUT_GENOME108561.gff.gz
GUT_GENOME108562	UHGG	TRUE	ERS328791	ERP003612	ftp://ftp.ebi.ac.uk/pub/databases/metagenomics/mgnify_genomes/human-gut/2019_09/all_genomes/MGYG-HGUT-005/MGYG-HGUT-00549/genomes1/GUT_GENOME108562.gff.gz
GUT_GENOME108563	UHGG	TRUE	ERS328791	ERP003612	ftp://ftp.ebi.ac.uk/pub/databases/metagenomics/mgnify_genomes/human-gut/2019_09/all_genomes/MGYG-HGUT-017/MGYG-HGUT-01776/genomes1/GUT_GENOME108563.gff.gz
GUT_GENOME108564	UHGG	TRUE	ERS328791	ERP003612	ftp://ftp.ebi.ac.uk/pub/databases/metagenomics/mgnify_genomes/human-gut/2019_09/all_genomes/MGYG-HGUT-036/MGYG-HGUT-03694/genomes2/GUT_GENOME108564.gff.gz
GUT_GENOME108565	UHGG	TRUE	ERS328791	ERP003612	ftp://ftp.ebi.ac.uk/pub/databases/metagenomics/mgnify_genomes/human-gut/2019_09/all_genomes/MGYG-HGUT-039/MGYG-HGUT-03998/genomes1/GUT_GENOME108565.gff.gz
GUT_GENOME108566	UHGG	TRUE	ERS328791	ERP003612	ftp://ftp.ebi.ac.uk/pub/databases/metagenomics/mgnify_genomes/human-gut/2019_09/all_genomes/MGYG-HGUT-020/MGYG-HGUT-02056/genomes1/GUT_GENOME108566.gff.gz
GUT_GENOME108567	UHGG	TRUE	ERS328791	ERP003612	ftp://ftp.ebi.ac.uk/pub/databases/metagenomics/mgnify_genomes/human-gut/2019_09/all_genomes/MGYG-HGUT-013/MGYG-HGUT-01314/genomes1/GUT_GENOME108567.gff.gz
GUT_GENOME108568	UHGG	TRUE	ERS328791	ERP003612	ftp://ftp.ebi.ac.uk/pub/databases/metagenomics/mgnify_genomes/human-gut/2019_09/all_genomes/MGYG-HGUT-044/MGYG-HGUT-04431/genomes1/GUT_GENOME108568.gff.gz
GUT_GENOME108569	UHGG	TRUE	ERS328791	ERP003612	ftp://ftp.ebi.ac.uk/pub/databases/metagenomics/mgnify_genomes/human-gut/2019_09/all_genomes/MGYG-HGUT-025/MGYG-HGUT-02570/genomes2/GUT_GENOME108569.gff.gz
GUT_GENOME108570	UHGG	TRUE	ERS328791	ERP003612	ftp://ftp.ebi.ac.uk/pub/databases/metagenomics/mgnify_genomes/human-gut/2019_09/all_genomes/MGYG-HGUT-001/MGYG-HGUT-00154/genomes1/GUT_GENOME108570.gff.gz
GUT_GENOME108571	UHGG	TRUE	ERS328792	ERP003612	ftp://ftp.ebi.ac.uk/pub/databases/metagenomics/mgnify_genomes/human-gut/2019_09/all_genomes/MGYG-HGUT-001/MGYG-HGUT-00154/genomes2/GUT_GENOME108571.gff.gz
GUT_GENOME108572	UHGG	TRUE	ERS328792	ERP003612	ftp://ftp.ebi.ac.uk/pub/databases/metagenomics/mgnify_genomes/human-gut/2019_09/all_genomes/MGYG-HGUT-013/MGYG-HGUT-01319/genomes2/GUT_GENOME108572.gff.gz
GUT_GENOME108573	UHGG	TRUE	ERS328793	ERP003612	ftp://ftp.ebi.ac.uk/pub/databases/metagenomics/mgnify_genomes/human-gut/2019_09/all_genomes/MGYG-HGUT-028/MGYG-HGUT-02831/genomes1/GUT_GENOME108573.gff.gz
GUT_GENOME108574	UHGG	TRUE	ERS328793	ERP003612	ftp://ftp.ebi.ac.uk/pub/databases/metagenomics/mgnify_genomes/human-gut/2019_09/all_genomes/MGYG-HGUT-008/MGYG-HGUT-00887/genomes1/GUT_GENOME108574.gff.gz
GUT_GENOME108575	UHGG	TRUE	ERS328793	ERP003612	ftp://ftp.ebi.ac.uk/pub/databases/metagenomics/mgnify_genomes/human-gut/2019_09/all_genomes/MGYG-HGUT-008/MGYG-HGUT-00875/genomes1/GUT_GENOME108575.gff.gz
GUT_GENOME108576	UHGG	TRUE	ERS328793	ERP003612	ftp://ftp.ebi.ac.uk/pub/databases/metagenomics/mgnify_genomes/human-gut/2019_09/all_genomes/MGYG-HGUT-005/MGYG-HGUT-00530/genomes1/GUT_GENOME108576.gff.gz
GUT_GENOME108577	UHGG	TRUE	ERS328793	ERP003612	ftp://ftp.ebi.ac.uk/pub/databases/metagenomics/mgnify_genomes/human-gut/2019_09/all_genomes/MGYG-HGUT-004/MGYG-HGUT-00472/genomes1/GUT_GENOME108577.gff.gz
GUT_GENOME108578	UHGG	TRUE	ERS328793	ERP003612	ftp://ftp.ebi.ac.uk/pub/databases/metagenomics/mgnify_genomes/human-gut/2019_09/all_genomes/MGYG-HGUT-044/MGYG-HGUT-04425/genomes1/GUT_GENOME108578.gff.gz
GUT_GENOME108579	UHGG	TRUE	ERS328793	ERP003612	ftp://ftp.ebi.ac.uk/pub/databases/metagenomics/mgnify_genomes/human-gut/2019_09/all_genomes/MGYG-HGUT-007/MGYG-HGUT-00729/genomes1/GUT_GENOME108579.gff.gz
GUT_GENOME108580	UHGG	TRUE	ERS328793	ERP003612	ftp://ftp.ebi.ac.uk/pub/databases/metagenomics/mgnify_genomes/human-gut/2019_09/all_genomes/MGYG-HGUT-020/MGYG-HGUT-02082/genomes1/GUT_GENOME108580.gff.gz
GUT_GENOME108581	UHGG	TRUE	ERS328793	ERP003612	ftp://ftp.ebi.ac.uk/pub/databases/metagenomics/mgnify_genomes/human-gut/2019_09/all_genomes/MGYG-HGUT-009/MGYG-HGUT-00942/genomes1/GUT_GENOME108581.gff.gz
GUT_GENOME108582	UHGG	TRUE	ERS328793	ERP003612	ftp://ftp.ebi.ac.uk/pub/databases/metagenomics/mgnify_genomes/human-gut/2019_09/all_genomes/MGYG-HGUT-021/MGYG-HGUT-02175/genomes1/GUT_GENOME108582.gff.gz
GUT_GENOME108583	UHGG	TRUE	ERS328793	ERP003612	ftp://ftp.ebi.ac.uk/pub/databases/metagenomics/mgnify_genomes/human-gut/2019_09/all_genomes/MGYG-HGUT-045/MGYG-HGUT-04507/genomes1/GUT_GENOME108583.gff.gz
GUT_GENOME108584	UHGG	TRUE	ERS328793	ERP003612	ftp://ftp.ebi.ac.uk/pub/databases/metagenomics/mgnify_genomes/human-gut/2019_09/all_genomes/MGYG-HGUT-002/MGYG-HGUT-00258/genomes6/GUT_GENOME108584.gff.gz
GUT_GENOME108585	UHGG	TRUE	ERS328793	ERP003612	ftp://ftp.ebi.ac.uk/pub/databases/metagenomics/mgnify_genomes/human-gut/2019_09/all_genomes/MGYG-HGUT-001/MGYG-HGUT-00144/genomes5/GUT_GENOME108585.gff.gz
GUT_GENOME108586	UHGG	TRUE	ERS328793	ERP003612	ftp://ftp.ebi.ac.uk/pub/databases/metagenomics/mgnify_genomes/human-gut/2019_09/all_genomes/MGYG-HGUT-013/MGYG-HGUT-01364/genomes1/GUT_GENOME108586.gff.gz
GUT_GENOME108587	UHGG	TRUE	ERS328793	ERP003612	ftp://ftp.ebi.ac.uk/pub/databases/metagenomics/mgnify_genomes/human-gut/2019_09/all_genomes/MGYG-HGUT-007/MGYG-HGUT-00730/genomes1/GUT_GENOME108587.gff.gz
GUT_GENOME108588	UHGG	TRUE	ERS328794	ERP003612	ftp://ftp.ebi.ac.uk/pub/databases/metagenomics/mgnify_genomes/human-gut/2019_09/all_genomes/MGYG-HGUT-000/MGYG-HGUT-00060/genomes4/GUT_GENOME108588.gff.gz
GUT_GENOME108589	UHGG	TRUE	ERS328794	ERP003612	ftp://ftp.ebi.ac.uk/pub/databases/metagenomics/mgnify_genomes/human-gut/2019_09/all_genomes/MGYG-HGUT-000/MGYG-HGUT-00076/genomes1/GUT_GENOME108589.gff.gz
GUT_GENOME108590	UHGG	TRUE	ERS328794	ERP003612	ftp://ftp.ebi.ac.uk/pub/databases/metagenomics/mgnify_genomes/human-gut/2019_09/all_genomes/MGYG-HGUT-000/MGYG-HGUT-00018/genomes1/GUT_GENOME108590.gff.gz
GUT_GENOME108591	UHGG	TRUE	ERS328794	ERP003612	ftp://ftp.ebi.ac.uk/pub/databases/metagenomics/mgnify_genomes/human-gut/2019_09/all_genomes/MGYG-HGUT-025/MGYG-HGUT-02570/genomes1/GUT_GENOME108591.gff.gz
GUT_GENOME108592	UHGG	TRUE	ERS328794	ERP003612	ftp://ftp.ebi.ac.uk/pub/databases/metagenomics/mgnify_genomes/human-gut/2019_09/all_genomes/MGYG-HGUT-024/MGYG-HGUT-02478/genomes6/GUT_GENOME108592.gff.gz
GUT_GENOME108593	UHGG	TRUE	ERS328794	ERP003612	ftp://ftp.ebi.ac.uk/pub/databases/metagenomics/mgnify_genomes/human-gut/2019_09/all_genomes/MGYG-HGUT-025/MGYG-HGUT-02528/genomes4/GUT_GENOME108593.gff.gz
GUT_GENOME108594	UHGG	TRUE	ERS328794	ERP003612	ftp://ftp.ebi.ac.uk/pub/databases/metagenomics/mgnify_genomes/human-gut/2019_09/all_genomes/MGYG-HGUT-025/MGYG-HGUT-02530/genomes3/GUT_GENOME108594.gff.gz
GUT_GENOME108595	UHGG	TRUE	ERS328794	ERP003612	ftp://ftp.ebi.ac.uk/pub/databases/metagenomics/mgnify_genomes/human-gut/2019_09/all_genomes/MGYG-HGUT-002/MGYG-HGUT-00254/genomes2/GUT_GENOME108595.gff.gz
GUT_GENOME108596	UHGG	TRUE	ERS328794	ERP003612	ftp://ftp.ebi.ac.uk/pub/databases/metagenomics/mgnify_genomes/human-gut/2019_09/all_genomes/MGYG-HGUT-022/MGYG-HGUT-02284/genomes2/GUT_GENOME108596.gff.gz
GUT_GENOME108597	UHGG	TRUE	ERS328794	ERP003612	ftp://ftp.ebi.ac.uk/pub/databases/metagenomics/mgnify_genomes/human-gut/2019_09/all_genomes/MGYG-HGUT-013/MGYG-HGUT-01319/genomes2/GUT_GENOME108597.gff.gz
GUT_GENOME108598	UHGG	TRUE	ERS328794	ERP003612	ftp://ftp.ebi.ac.uk/pub/databases/metagenomics/mgnify_genomes/human-gut/2019_09/all_genomes/MGYG-HGUT-024/MGYG-HGUT-02438/genomes2/GUT_GENOME108598.gff.gz
GUT_GENOME108599	UHGG	TRUE	ERS328794	ERP003612	ftp://ftp.ebi.ac.uk/pub/databases/metagenomics/mgnify_genomes/human-gut/2019_09/all_genomes/MGYG-HGUT-001/MGYG-HGUT-00144/genomes1/GUT_GENOME108599.gff.gz
GUT_GENOME108600	UHGG	TRUE	ERS328794	ERP003612	ftp://ftp.ebi.ac.uk/pub/databases/metagenomics/mgnify_genomes/human-gut/2019_09/all_genomes/MGYG-HGUT-026/MGYG-HGUT-02609/genomes1/GUT_GENOME108600.gff.gz
GUT_GENOME108601	UHGG	TRUE	ERS328794	ERP003612	ftp://ftp.ebi.ac.uk/pub/databases/metagenomics/mgnify_genomes/human-gut/2019_09/all_genomes/MGYG-HGUT-006/MGYG-HGUT-00646/genomes1/GUT_GENOME108601.gff.gz
GUT_GENOME108602	UHGG	TRUE	ERS328795	ERP003612	ftp://ftp.ebi.ac.uk/pub/databases/metagenomics/mgnify_genomes/human-gut/2019_09/all_genomes/MGYG-HGUT-041/MGYG-HGUT-04158/genomes2/GUT_GENOME108602.gff.gz
GUT_GENOME108603	UHGG	TRUE	ERS328795	ERP003612	ftp://ftp.ebi.ac.uk/pub/databases/metagenomics/mgnify_genomes/human-gut/2019_09/all_genomes/MGYG-HGUT-043/MGYG-HGUT-04323/genomes5/GUT_GENOME108603.gff.gz
GUT_GENOME108604	UHGG	TRUE	ERS328795	ERP003612	ftp://ftp.ebi.ac.uk/pub/databases/metagenomics/mgnify_genomes/human-gut/2019_09/all_genomes/MGYG-HGUT-021/MGYG-HGUT-02175/genomes1/GUT_GENOME108604.gff.gz
GUT_GENOME108605	UHGG	TRUE	ERS328795	ERP003612	ftp://ftp.ebi.ac.uk/pub/databases/metagenomics/mgnify_genomes/human-gut/2019_09/all_genomes/MGYG-HGUT-039/MGYG-HGUT-03960/genomes1/GUT_GENOME108605.gff.gz
GUT_GENOME108606	UHGG	TRUE	ERS328795	ERP003612	ftp://ftp.ebi.ac.uk/pub/databases/metagenomics/mgnify_genomes/human-gut/2019_09/all_genomes/MGYG-HGUT-000/MGYG-HGUT-00041/genomes2/GUT_GENOME108606.gff.gz
GUT_GENOME108607	UHGG	TRUE	ERS328795	ERP003612	ftp://ftp.ebi.ac.uk/pub/databases/metagenomics/mgnify_genomes/human-gut/2019_09/all_genomes/MGYG-HGUT-005/MGYG-HGUT-00530/genomes2/GUT_GENOME108607.gff.gz
GUT_GENOME108608	UHGG	TRUE	ERS328795	ERP003612	ftp://ftp.ebi.ac.uk/pub/databases/metagenomics/mgnify_genomes/human-gut/2019_09/all_genomes/MGYG-HGUT-019/MGYG-HGUT-01901/genomes1/GUT_GENOME108608.gff.gz
GUT_GENOME108609	UHGG	TRUE	ERS328795	ERP003612	ftp://ftp.ebi.ac.uk/pub/databases/metagenomics/mgnify_genomes/human-gut/2019_09/all_genomes/MGYG-HGUT-029/MGYG-HGUT-02969/genomes1/GUT_GENOME108609.gff.gz
GUT_GENOME108610	UHGG	TRUE	ERS328795	ERP003612	ftp://ftp.ebi.ac.uk/pub/databases/metagenomics/mgnify_genomes/human-gut/2019_09/all_genomes/MGYG-HGUT-001/MGYG-HGUT-00189/genomes1/GUT_GENOME108610.gff.gz
GUT_GENOME108611	UHGG	TRUE	ERS328795	ERP003612	ftp://ftp.ebi.ac.uk/pub/databases/metagenomics/mgnify_genomes/human-gut/2019_09/all_genomes/MGYG-HGUT-027/MGYG-HGUT-02720/genomes2/GUT_GENOME108611.gff.gz
GUT_GENOME108612	UHGG	TRUE	ERS328795	ERP003612	ftp://ftp.ebi.ac.uk/pub/databases/metagenomics/mgnify_genomes/human-gut/2019_09/all_genomes/MGYG-HGUT-000/MGYG-HGUT-00060/genomes2/GUT_GENOME108612.gff.gz
GUT_GENOME108613	UHGG	TRUE	ERS328795	ERP003612	ftp://ftp.ebi.ac.uk/pub/databases/metagenomics/mgnify_genomes/human-gut/2019_09/all_genomes/MGYG-HGUT-044/MGYG-HGUT-04451/genomes1/GUT_GENOME108613.gff.gz
GUT_GENOME108614	UHGG	TRUE	ERS328795	ERP003612	ftp://ftp.ebi.ac.uk/pub/databases/metagenomics/mgnify_genomes/human-gut/2019_09/all_genomes/MGYG-HGUT-013/MGYG-HGUT-01302/genomes5/GUT_GENOME108614.gff.gz
GUT_GENOME108615	UHGG	TRUE	ERS328795	ERP003612	ftp://ftp.ebi.ac.uk/pub/databases/metagenomics/mgnify_genomes/human-gut/2019_09/all_genomes/MGYG-HGUT-032/MGYG-HGUT-03217/genomes1/GUT_GENOME108615.gff.gz
GUT_GENOME108616	UHGG	TRUE	ERS328795	ERP003612	ftp://ftp.ebi.ac.uk/pub/databases/metagenomics/mgnify_genomes/human-gut/2019_09/all_genomes/MGYG-HGUT-018/MGYG-HGUT-01866/genomes1/GUT_GENOME108616.gff.gz
GUT_GENOME108617	UHGG	TRUE	ERS328795	ERP003612	ftp://ftp.ebi.ac.uk/pub/databases/metagenomics/mgnify_genomes/human-gut/2019_09/all_genomes/MGYG-HGUT-038/MGYG-HGUT-03891/genomes3/GUT_GENOME108617.gff.gz
GUT_GENOME108618	UHGG	TRUE	ERS328795	ERP003612	ftp://ftp.ebi.ac.uk/pub/databases/metagenomics/mgnify_genomes/human-gut/2019_09/all_genomes/MGYG-HGUT-046/MGYG-HGUT-04600/genomes1/GUT_GENOME108618.gff.gz
GUT_GENOME108619	UHGG	TRUE	ERS328795	ERP003612	ftp://ftp.ebi.ac.uk/pub/databases/metagenomics/mgnify_genomes/human-gut/2019_09/all_genomes/MGYG-HGUT-013/MGYG-HGUT-01346/genomes1/GUT_GENOME108619.gff.gz
GUT_GENOME108620	UHGG	TRUE	ERS328795	ERP003612	ftp://ftp.ebi.ac.uk/pub/databases/metagenomics/mgnify_genomes/human-gut/2019_09/all_genomes/MGYG-HGUT-017/MGYG-HGUT-01711/genomes1/GUT_GENOME108620.gff.gz
GUT_GENOME108621	UHGG	TRUE	ERS328795	ERP003612	ftp://ftp.ebi.ac.uk/pub/databases/metagenomics/mgnify_genomes/human-gut/2019_09/all_genomes/MGYG-HGUT-033/MGYG-HGUT-03306/genomes1/GUT_GENOME108621.gff.gz
GUT_GENOME108622	UHGG	TRUE	ERS328796	ERP003612	ftp://ftp.ebi.ac.uk/pub/databases/metagenomics/mgnify_genomes/human-gut/2019_09/all_genomes/MGYG-HGUT-024/MGYG-HGUT-02492/genomes1/GUT_GENOME108622.gff.gz
GUT_GENOME108623	UHGG	TRUE	ERS328796	ERP003612	ftp://ftp.ebi.ac.uk/pub/databases/metagenomics/mgnify_genomes/human-gut/2019_09/all_genomes/MGYG-HGUT-024/MGYG-HGUT-02478/genomes4/GUT_GENOME108623.gff.gz
GUT_GENOME108624	UHGG	TRUE	ERS328796	ERP003612	ftp://ftp.ebi.ac.uk/pub/databases/metagenomics/mgnify_genomes/human-gut/2019_09/all_genomes/MGYG-HGUT-036/MGYG-HGUT-03694/genomes6/GUT_GENOME108624.gff.gz
GUT_GENOME108625	UHGG	TRUE	ERS328796	ERP003612	ftp://ftp.ebi.ac.uk/pub/databases/metagenomics/mgnify_genomes/human-gut/2019_09/all_genomes/MGYG-HGUT-032/MGYG-HGUT-03217/genomes1/GUT_GENOME108625.gff.gz
GUT_GENOME108626	UHGG	TRUE	ERS328796	ERP003612	ftp://ftp.ebi.ac.uk/pub/databases/metagenomics/mgnify_genomes/human-gut/2019_09/all_genomes/MGYG-HGUT-001/MGYG-HGUT-00154/genomes1/GUT_GENOME108626.gff.gz
GUT_GENOME108627	UHGG	TRUE	ERS328796	ERP003612	ftp://ftp.ebi.ac.uk/pub/databases/metagenomics/mgnify_genomes/human-gut/2019_09/all_genomes/MGYG-HGUT-002/MGYG-HGUT-00258/genomes3/GUT_GENOME108627.gff.gz
GUT_GENOME108628	UHGG	TRUE	ERS328796	ERP003612	ftp://ftp.ebi.ac.uk/pub/databases/metagenomics/mgnify_genomes/human-gut/2019_09/all_genomes/MGYG-HGUT-005/MGYG-HGUT-00532/genomes1/GUT_GENOME108628.gff.gz
GUT_GENOME108629	UHGG	TRUE	ERS328796	ERP003612	ftp://ftp.ebi.ac.uk/pub/databases/metagenomics/mgnify_genomes/human-gut/2019_09/all_genomes/MGYG-HGUT-025/MGYG-HGUT-02530/genomes2/GUT_GENOME108629.gff.gz
GUT_GENOME108630	UHGG	TRUE	ERS328796	ERP003612	ftp://ftp.ebi.ac.uk/pub/databases/metagenomics/mgnify_genomes/human-gut/2019_09/all_genomes/MGYG-HGUT-023/MGYG-HGUT-02321/genomes5/GUT_GENOME108630.gff.gz
GUT_GENOME108631	UHGG	TRUE	ERS328796	ERP003612	ftp://ftp.ebi.ac.uk/pub/databases/metagenomics/mgnify_genomes/human-gut/2019_09/all_genomes/MGYG-HGUT-040/MGYG-HGUT-04014/genomes1/GUT_GENOME108631.gff.gz
GUT_GENOME108632	UHGG	TRUE	ERS328796	ERP003612	ftp://ftp.ebi.ac.uk/pub/databases/metagenomics/mgnify_genomes/human-gut/2019_09/all_genomes/MGYG-HGUT-044/MGYG-HGUT-04490/genomes1/GUT_GENOME108632.gff.gz
GUT_GENOME108633	UHGG	TRUE	ERS328796	ERP003612	ftp://ftp.ebi.ac.uk/pub/databases/metagenomics/mgnify_genomes/human-gut/2019_09/all_genomes/MGYG-HGUT-000/MGYG-HGUT-00041/genomes2/GUT_GENOME108633.gff.gz
GUT_GENOME108634	UHGG	TRUE	ERS328796	ERP003612	ftp://ftp.ebi.ac.uk/pub/databases/metagenomics/mgnify_genomes/human-gut/2019_09/all_genomes/MGYG-HGUT-000/MGYG-HGUT-00026/genomes1/GUT_GENOME108634.gff.gz
GUT_GENOME108635	UHGG	TRUE	ERS328796	ERP003612	ftp://ftp.ebi.ac.uk/pub/databases/metagenomics/mgnify_genomes/human-gut/2019_09/all_genomes/MGYG-HGUT-025/MGYG-HGUT-02540/genomes1/GUT_GENOME108635.gff.gz
GUT_GENOME108636	UHGG	TRUE	ERS328796	ERP003612	ftp://ftp.ebi.ac.uk/pub/databases/metagenomics/mgnify_genomes/human-gut/2019_09/all_genomes/MGYG-HGUT-013/MGYG-HGUT-01319/genomes1/GUT_GENOME108636.gff.gz
GUT_GENOME108637	UHGG	TRUE	ERS328797	ERP003612	ftp://ftp.ebi.ac.uk/pub/databases/metagenomics/mgnify_genomes/human-gut/2019_09/all_genomes/MGYG-HGUT-001/MGYG-HGUT-00144/genomes1/GUT_GENOME108637.gff.gz
GUT_GENOME108638	UHGG	TRUE	ERS328797	ERP003612	ftp://ftp.ebi.ac.uk/pub/databases/metagenomics/mgnify_genomes/human-gut/2019_09/all_genomes/MGYG-HGUT-000/MGYG-HGUT-00026/genomes1/GUT_GENOME108638.gff.gz
GUT_GENOME108639	UHGG	TRUE	ERS328797	ERP003612	ftp://ftp.ebi.ac.uk/pub/databases/metagenomics/mgnify_genomes/human-gut/2019_09/all_genomes/MGYG-HGUT-013/MGYG-HGUT-01346/genomes5/GUT_GENOME108639.gff.gz
GUT_GENOME108640	UHGG	TRUE	ERS328797	ERP003612	ftp://ftp.ebi.ac.uk/pub/databases/metagenomics/mgnify_genomes/human-gut/2019_09/all_genomes/MGYG-HGUT-023/MGYG-HGUT-02336/genomes1/GUT_GENOME108640.gff.gz
GUT_GENOME108641	UHGG	TRUE	ERS328797	ERP003612	ftp://ftp.ebi.ac.uk/pub/databases/metagenomics/mgnify_genomes/human-gut/2019_09/all_genomes/MGYG-HGUT-040/MGYG-HGUT-04006/genomes1/GUT_GENOME108641.gff.gz
GUT_GENOME108642	UHGG	TRUE	ERS328797	ERP003612	ftp://ftp.ebi.ac.uk/pub/databases/metagenomics/mgnify_genomes/human-gut/2019_09/all_genomes/MGYG-HGUT-019/MGYG-HGUT-01929/genomes1/GUT_GENOME108642.gff.gz
GUT_GENOME108643	UHGG	TRUE	ERS328797	ERP003612	ftp://ftp.ebi.ac.uk/pub/databases/metagenomics/mgnify_genomes/human-gut/2019_09/all_genomes/MGYG-HGUT-024/MGYG-HGUT-02482/genomes1/GUT_GENOME108643.gff.gz
GUT_GENOME108644	UHGG	TRUE	ERS328797	ERP003612	ftp://ftp.ebi.ac.uk/pub/databases/metagenomics/mgnify_genomes/human-gut/2019_09/all_genomes/MGYG-HGUT-000/MGYG-HGUT-00078/genomes3/GUT_GENOME108644.gff.gz
GUT_GENOME108645	UHGG	TRUE	ERS328797	ERP003612	ftp://ftp.ebi.ac.uk/pub/databases/metagenomics/mgnify_genomes/human-gut/2019_09/all_genomes/MGYG-HGUT-036/MGYG-HGUT-03694/genomes4/GUT_GENOME108645.gff.gz
GUT_GENOME108646	UHGG	TRUE	ERS328797	ERP003612	ftp://ftp.ebi.ac.uk/pub/databases/metagenomics/mgnify_genomes/human-gut/2019_09/all_genomes/MGYG-HGUT-014/MGYG-HGUT-01440/genomes1/GUT_GENOME108646.gff.gz
GUT_GENOME108647	UHGG	TRUE	ERS328797	ERP003612	ftp://ftp.ebi.ac.uk/pub/databases/metagenomics/mgnify_genomes/human-gut/2019_09/all_genomes/MGYG-HGUT-010/MGYG-HGUT-01029/genomes1/GUT_GENOME108647.gff.gz
GUT_GENOME108648	UHGG	TRUE	ERS328797	ERP003612	ftp://ftp.ebi.ac.uk/pub/databases/metagenomics/mgnify_genomes/human-gut/2019_09/all_genomes/MGYG-HGUT-013/MGYG-HGUT-01365/genomes1/GUT_GENOME108648.gff.gz
GUT_GENOME108649	UHGG	TRUE	ERS328797	ERP003612	ftp://ftp.ebi.ac.uk/pub/databases/metagenomics/mgnify_genomes/human-gut/2019_09/all_genomes/MGYG-HGUT-030/MGYG-HGUT-03077/genomes1/GUT_GENOME108649.gff.gz
GUT_GENOME108650	UHGG	TRUE	ERS328797	ERP003612	ftp://ftp.ebi.ac.uk/pub/databases/metagenomics/mgnify_genomes/human-gut/2019_09/all_genomes/MGYG-HGUT-024/MGYG-HGUT-02438/genomes3/GUT_GENOME108650.gff.gz
GUT_GENOME108651	UHGG	TRUE	ERS328797	ERP003612	ftp://ftp.ebi.ac.uk/pub/databases/metagenomics/mgnify_genomes/human-gut/2019_09/all_genomes/MGYG-HGUT-040/MGYG-HGUT-04005/genomes1/GUT_GENOME108651.gff.gz
GUT_GENOME108652	UHGG	TRUE	ERS328797	ERP003612	ftp://ftp.ebi.ac.uk/pub/databases/metagenomics/mgnify_genomes/human-gut/2019_09/all_genomes/MGYG-HGUT-026/MGYG-HGUT-02616/genomes1/GUT_GENOME108652.gff.gz
GUT_GENOME108653	UHGG	TRUE	ERS328797	ERP003612	ftp://ftp.ebi.ac.uk/pub/databases/metagenomics/mgnify_genomes/human-gut/2019_09/all_genomes/MGYG-HGUT-013/MGYG-HGUT-01302/genomes7/GUT_GENOME108653.gff.gz
GUT_GENOME108654	UHGG	TRUE	ERS328797	ERP003612	ftp://ftp.ebi.ac.uk/pub/databases/metagenomics/mgnify_genomes/human-gut/2019_09/all_genomes/MGYG-HGUT-039/MGYG-HGUT-03937/genomes6/GUT_GENOME108654.gff.gz
GUT_GENOME108655	UHGG	TRUE	ERS328797	ERP003612	ftp://ftp.ebi.ac.uk/pub/databases/metagenomics/mgnify_genomes/human-gut/2019_09/all_genomes/MGYG-HGUT-001/MGYG-HGUT-00190/genomes1/GUT_GENOME108655.gff.gz
GUT_GENOME108656	UHGG	TRUE	ERS328797	ERP003612	ftp://ftp.ebi.ac.uk/pub/databases/metagenomics/mgnify_genomes/human-gut/2019_09/all_genomes/MGYG-HGUT-045/MGYG-HGUT-04526/genomes2/GUT_GENOME108656.gff.gz
GUT_GENOME108657	UHGG	TRUE	ERS328797	ERP003612	ftp://ftp.ebi.ac.uk/pub/databases/metagenomics/mgnify_genomes/human-gut/2019_09/all_genomes/MGYG-HGUT-038/MGYG-HGUT-03891/genomes3/GUT_GENOME108657.gff.gz
GUT_GENOME108658	UHGG	TRUE	ERS328798	ERP003612	ftp://ftp.ebi.ac.uk/pub/databases/metagenomics/mgnify_genomes/human-gut/2019_09/all_genomes/MGYG-HGUT-005/MGYG-HGUT-00549/genomes1/GUT_GENOME108658.gff.gz
GUT_GENOME108659	UHGG	TRUE	ERS328798	ERP003612	ftp://ftp.ebi.ac.uk/pub/databases/metagenomics/mgnify_genomes/human-gut/2019_09/all_genomes/MGYG-HGUT-002/MGYG-HGUT-00273/genomes1/GUT_GENOME108659.gff.gz
GUT_GENOME108660	UHGG	TRUE	ERS328798	ERP003612	ftp://ftp.ebi.ac.uk/pub/databases/metagenomics/mgnify_genomes/human-gut/2019_09/all_genomes/MGYG-HGUT-025/MGYG-HGUT-02570/genomes3/GUT_GENOME108660.gff.gz
GUT_GENOME108661	UHGG	TRUE	ERS328798	ERP003612	ftp://ftp.ebi.ac.uk/pub/databases/metagenomics/mgnify_genomes/human-gut/2019_09/all_genomes/MGYG-HGUT-002/MGYG-HGUT-00271/genomes1/GUT_GENOME108661.gff.gz
GUT_GENOME108662	UHGG	TRUE	ERS328798	ERP003612	ftp://ftp.ebi.ac.uk/pub/databases/metagenomics/mgnify_genomes/human-gut/2019_09/all_genomes/MGYG-HGUT-022/MGYG-HGUT-02293/genomes2/GUT_GENOME108662.gff.gz
GUT_GENOME108663	UHGG	TRUE	ERS328798	ERP003612	ftp://ftp.ebi.ac.uk/pub/databases/metagenomics/mgnify_genomes/human-gut/2019_09/all_genomes/MGYG-HGUT-013/MGYG-HGUT-01365/genomes2/GUT_GENOME108663.gff.gz
GUT_GENOME108664	UHGG	TRUE	ERS328799	ERP003612	ftp://ftp.ebi.ac.uk/pub/databases/metagenomics/mgnify_genomes/human-gut/2019_09/all_genomes/MGYG-HGUT-002/MGYG-HGUT-00217/genomes2/GUT_GENOME108664.gff.gz
GUT_GENOME108665	UHGG	TRUE	ERS328799	ERP003612	ftp://ftp.ebi.ac.uk/pub/databases/metagenomics/mgnify_genomes/human-gut/2019_09/all_genomes/MGYG-HGUT-024/MGYG-HGUT-02438/genomes8/GUT_GENOME108665.gff.gz
GUT_GENOME108666	UHGG	TRUE	ERS328799	ERP003612	ftp://ftp.ebi.ac.uk/pub/databases/metagenomics/mgnify_genomes/human-gut/2019_09/all_genomes/MGYG-HGUT-013/MGYG-HGUT-01302/genomes10/GUT_GENOME108666.gff.gz
GUT_GENOME108667	UHGG	TRUE	ERS328799	ERP003612	ftp://ftp.ebi.ac.uk/pub/databases/metagenomics/mgnify_genomes/human-gut/2019_09/all_genomes/MGYG-HGUT-043/MGYG-HGUT-04337/genomes1/GUT_GENOME108667.gff.gz
GUT_GENOME108668	UHGG	TRUE	ERS328799	ERP003612	ftp://ftp.ebi.ac.uk/pub/databases/metagenomics/mgnify_genomes/human-gut/2019_09/all_genomes/MGYG-HGUT-042/MGYG-HGUT-04237/genomes1/GUT_GENOME108668.gff.gz
GUT_GENOME108669	UHGG	TRUE	ERS328799	ERP003612	ftp://ftp.ebi.ac.uk/pub/databases/metagenomics/mgnify_genomes/human-gut/2019_09/all_genomes/MGYG-HGUT-024/MGYG-HGUT-02492/genomes12/GUT_GENOME108669.gff.gz
GUT_GENOME108670	UHGG	TRUE	ERS328799	ERP003612	ftp://ftp.ebi.ac.uk/pub/databases/metagenomics/mgnify_genomes/human-gut/2019_09/all_genomes/MGYG-HGUT-023/MGYG-HGUT-02321/genomes6/GUT_GENOME108670.gff.gz
GUT_GENOME108671	UHGG	TRUE	ERS328799	ERP003612	ftp://ftp.ebi.ac.uk/pub/databases/metagenomics/mgnify_genomes/human-gut/2019_09/all_genomes/MGYG-HGUT-000/MGYG-HGUT-00022/genomes2/GUT_GENOME108671.gff.gz
GUT_GENOME108672	UHGG	TRUE	ERS328799	ERP003612	ftp://ftp.ebi.ac.uk/pub/databases/metagenomics/mgnify_genomes/human-gut/2019_09/all_genomes/MGYG-HGUT-001/MGYG-HGUT-00144/genomes4/GUT_GENOME108672.gff.gz
GUT_GENOME108673	UHGG	TRUE	ERS328799	ERP003612	ftp://ftp.ebi.ac.uk/pub/databases/metagenomics/mgnify_genomes/human-gut/2019_09/all_genomes/MGYG-HGUT-025/MGYG-HGUT-02570/genomes3/GUT_GENOME108673.gff.gz
GUT_GENOME108674	UHGG	TRUE	ERS328799	ERP003612	ftp://ftp.ebi.ac.uk/pub/databases/metagenomics/mgnify_genomes/human-gut/2019_09/all_genomes/MGYG-HGUT-022/MGYG-HGUT-02293/genomes5/GUT_GENOME108674.gff.gz
GUT_GENOME108675	UHGG	TRUE	ERS328799	ERP003612	ftp://ftp.ebi.ac.uk/pub/databases/metagenomics/mgnify_genomes/human-gut/2019_09/all_genomes/MGYG-HGUT-000/MGYG-HGUT-00078/genomes3/GUT_GENOME108675.gff.gz
GUT_GENOME108676	UHGG	TRUE	ERS328800	ERP003612	ftp://ftp.ebi.ac.uk/pub/databases/metagenomics/mgnify_genomes/human-gut/2019_09/all_genomes/MGYG-HGUT-013/MGYG-HGUT-01302/genomes11/GUT_GENOME108676.gff.gz
GUT_GENOME108677	UHGG	TRUE	ERS328800	ERP003612	ftp://ftp.ebi.ac.uk/pub/databases/metagenomics/mgnify_genomes/human-gut/2019_09/all_genomes/MGYG-HGUT-043/MGYG-HGUT-04337/genomes1/GUT_GENOME108677.gff.gz
GUT_GENOME108678	UHGG	TRUE	ERS328800	ERP003612	ftp://ftp.ebi.ac.uk/pub/databases/metagenomics/mgnify_genomes/human-gut/2019_09/all_genomes/MGYG-HGUT-010/MGYG-HGUT-01029/genomes1/GUT_GENOME108678.gff.gz
GUT_GENOME108679	UHGG	TRUE	ERS328800	ERP003612	ftp://ftp.ebi.ac.uk/pub/databases/metagenomics/mgnify_genomes/human-gut/2019_09/all_genomes/MGYG-HGUT-022/MGYG-HGUT-02272/genomes3/GUT_GENOME108679.gff.gz
GUT_GENOME108680	UHGG	TRUE	ERS328800	ERP003612	ftp://ftp.ebi.ac.uk/pub/databases/metagenomics/mgnify_genomes/human-gut/2019_09/all_genomes/MGYG-HGUT-002/MGYG-HGUT-00251/genomes2/GUT_GENOME108680.gff.gz
GUT_GENOME108681	UHGG	TRUE	ERS328800	ERP003612	ftp://ftp.ebi.ac.uk/pub/databases/metagenomics/mgnify_genomes/human-gut/2019_09/all_genomes/MGYG-HGUT-001/MGYG-HGUT-00154/genomes2/GUT_GENOME108681.gff.gz
GUT_GENOME108682	UHGG	TRUE	ERS328800	ERP003612	ftp://ftp.ebi.ac.uk/pub/databases/metagenomics/mgnify_genomes/human-gut/2019_09/all_genomes/MGYG-HGUT-023/MGYG-HGUT-02321/genomes2/GUT_GENOME108682.gff.gz
GUT_GENOME108683	UHGG	TRUE	ERS328800	ERP003612	ftp://ftp.ebi.ac.uk/pub/databases/metagenomics/mgnify_genomes/human-gut/2019_09/all_genomes/MGYG-HGUT-001/MGYG-HGUT-00189/genomes2/GUT_GENOME108683.gff.gz
GUT_GENOME108684	UHGG	TRUE	ERS328800	ERP003612	ftp://ftp.ebi.ac.uk/pub/databases/metagenomics/mgnify_genomes/human-gut/2019_09/all_genomes/MGYG-HGUT-017/MGYG-HGUT-01777/genomes1/GUT_GENOME108684.gff.gz
GUT_GENOME108685	UHGG	TRUE	ERS328800	ERP003612	ftp://ftp.ebi.ac.uk/pub/databases/metagenomics/mgnify_genomes/human-gut/2019_09/all_genomes/MGYG-HGUT-040/MGYG-HGUT-04000/genomes1/GUT_GENOME108685.gff.gz
GUT_GENOME108686	UHGG	TRUE	ERS328800	ERP003612	ftp://ftp.ebi.ac.uk/pub/databases/metagenomics/mgnify_genomes/human-gut/2019_09/all_genomes/MGYG-HGUT-002/MGYG-HGUT-00201/genomes1/GUT_GENOME108686.gff.gz
GUT_GENOME108687	UHGG	TRUE	ERS328800	ERP003612	ftp://ftp.ebi.ac.uk/pub/databases/metagenomics/mgnify_genomes/human-gut/2019_09/all_genomes/MGYG-HGUT-020/MGYG-HGUT-02056/genomes1/GUT_GENOME108687.gff.gz
GUT_GENOME108688	UHGG	TRUE	ERS328800	ERP003612	ftp://ftp.ebi.ac.uk/pub/databases/metagenomics/mgnify_genomes/human-gut/2019_09/all_genomes/MGYG-HGUT-012/MGYG-HGUT-01256/genomes1/GUT_GENOME108688.gff.gz
GUT_GENOME108689	UHGG	TRUE	ERS328800	ERP003612	ftp://ftp.ebi.ac.uk/pub/databases/metagenomics/mgnify_genomes/human-gut/2019_09/all_genomes/MGYG-HGUT-001/MGYG-HGUT-00144/genomes6/GUT_GENOME108689.gff.gz
GUT_GENOME108690	UHGG	TRUE	ERS328800	ERP003612	ftp://ftp.ebi.ac.uk/pub/databases/metagenomics/mgnify_genomes/human-gut/2019_09/all_genomes/MGYG-HGUT-025/MGYG-HGUT-02528/genomes2/GUT_GENOME108690.gff.gz
GUT_GENOME108691	UHGG	TRUE	ERS328800	ERP003612	ftp://ftp.ebi.ac.uk/pub/databases/metagenomics/mgnify_genomes/human-gut/2019_09/all_genomes/MGYG-HGUT-000/MGYG-HGUT-00089/genomes1/GUT_GENOME108691.gff.gz
GUT_GENOME108692	UHGG	TRUE	ERS328800	ERP003612	ftp://ftp.ebi.ac.uk/pub/databases/metagenomics/mgnify_genomes/human-gut/2019_09/all_genomes/MGYG-HGUT-002/MGYG-HGUT-00231/genomes1/GUT_GENOME108692.gff.gz
GUT_GENOME108693	UHGG	TRUE	ERS328800	ERP003612	ftp://ftp.ebi.ac.uk/pub/databases/metagenomics/mgnify_genomes/human-gut/2019_09/all_genomes/MGYG-HGUT-013/MGYG-HGUT-01346/genomes10/GUT_GENOME108693.gff.gz
GUT_GENOME108694	UHGG	TRUE	ERS328800	ERP003612	ftp://ftp.ebi.ac.uk/pub/databases/metagenomics/mgnify_genomes/human-gut/2019_09/all_genomes/MGYG-HGUT-024/MGYG-HGUT-02492/genomes9/GUT_GENOME108694.gff.gz
GUT_GENOME108695	UHGG	TRUE	ERS328800	ERP003612	ftp://ftp.ebi.ac.uk/pub/databases/metagenomics/mgnify_genomes/human-gut/2019_09/all_genomes/MGYG-HGUT-020/MGYG-HGUT-02021/genomes1/GUT_GENOME108695.gff.gz
GUT_GENOME108696	UHGG	TRUE	ERS328800	ERP003612	ftp://ftp.ebi.ac.uk/pub/databases/metagenomics/mgnify_genomes/human-gut/2019_09/all_genomes/MGYG-HGUT-001/MGYG-HGUT-00113/genomes2/GUT_GENOME108696.gff.gz
GUT_GENOME108697	UHGG	TRUE	ERS328800	ERP003612	ftp://ftp.ebi.ac.uk/pub/databases/metagenomics/mgnify_genomes/human-gut/2019_09/all_genomes/MGYG-HGUT-012/MGYG-HGUT-01294/genomes1/GUT_GENOME108697.gff.gz
GUT_GENOME108698	UHGG	TRUE	ERS328800	ERP003612	ftp://ftp.ebi.ac.uk/pub/databases/metagenomics/mgnify_genomes/human-gut/2019_09/all_genomes/MGYG-HGUT-000/MGYG-HGUT-00076/genomes2/GUT_GENOME108698.gff.gz
GUT_GENOME108699	UHGG	TRUE	ERS328801	ERP003612	ftp://ftp.ebi.ac.uk/pub/databases/metagenomics/mgnify_genomes/human-gut/2019_09/all_genomes/MGYG-HGUT-024/MGYG-HGUT-02454/genomes4/GUT_GENOME108699.gff.gz
GUT_GENOME108700	UHGG	TRUE	ERS328801	ERP003612	ftp://ftp.ebi.ac.uk/pub/databases/metagenomics/mgnify_genomes/human-gut/2019_09/all_genomes/MGYG-HGUT-013/MGYG-HGUT-01346/genomes10/GUT_GENOME108700.gff.gz
GUT_GENOME108701	UHGG	TRUE	ERS328801	ERP003612	ftp://ftp.ebi.ac.uk/pub/databases/metagenomics/mgnify_genomes/human-gut/2019_09/all_genomes/MGYG-HGUT-025/MGYG-HGUT-02549/genomes1/GUT_GENOME108701.gff.gz
GUT_GENOME108702	UHGG	TRUE	ERS328801	ERP003612	ftp://ftp.ebi.ac.uk/pub/databases/metagenomics/mgnify_genomes/human-gut/2019_09/all_genomes/MGYG-HGUT-009/MGYG-HGUT-00967/genomes1/GUT_GENOME108702.gff.gz
GUT_GENOME108703	UHGG	TRUE	ERS328801	ERP003612	ftp://ftp.ebi.ac.uk/pub/databases/metagenomics/mgnify_genomes/human-gut/2019_09/all_genomes/MGYG-HGUT-024/MGYG-HGUT-02478/genomes4/GUT_GENOME108703.gff.gz
GUT_GENOME108704	UHGG	TRUE	ERS328801	ERP003612	ftp://ftp.ebi.ac.uk/pub/databases/metagenomics/mgnify_genomes/human-gut/2019_09/all_genomes/MGYG-HGUT-013/MGYG-HGUT-01338/genomes1/GUT_GENOME108704.gff.gz
GUT_GENOME108705	UHGG	TRUE	ERS328801	ERP003612	ftp://ftp.ebi.ac.uk/pub/databases/metagenomics/mgnify_genomes/human-gut/2019_09/all_genomes/MGYG-HGUT-013/MGYG-HGUT-01378/genomes1/GUT_GENOME108705.gff.gz
GUT_GENOME108706	UHGG	TRUE	ERS328801	ERP003612	ftp://ftp.ebi.ac.uk/pub/databases/metagenomics/mgnify_genomes/human-gut/2019_09/all_genomes/MGYG-HGUT-000/MGYG-HGUT-00045/genomes2/GUT_GENOME108706.gff.gz
GUT_GENOME108707	UHGG	TRUE	ERS328801	ERP003612	ftp://ftp.ebi.ac.uk/pub/databases/metagenomics/mgnify_genomes/human-gut/2019_09/all_genomes/MGYG-HGUT-001/MGYG-HGUT-00153/genomes1/GUT_GENOME108707.gff.gz
GUT_GENOME108708	UHGG	TRUE	ERS328801	ERP003612	ftp://ftp.ebi.ac.uk/pub/databases/metagenomics/mgnify_genomes/human-gut/2019_09/all_genomes/MGYG-HGUT-002/MGYG-HGUT-00242/genomes2/GUT_GENOME108708.gff.gz
GUT_GENOME108709	UHGG	TRUE	ERS328801	ERP003612	ftp://ftp.ebi.ac.uk/pub/databases/metagenomics/mgnify_genomes/human-gut/2019_09/all_genomes/MGYG-HGUT-015/MGYG-HGUT-01531/genomes1/GUT_GENOME108709.gff.gz
GUT_GENOME108710	UHGG	TRUE	ERS328801	ERP003612	ftp://ftp.ebi.ac.uk/pub/databases/metagenomics/mgnify_genomes/human-gut/2019_09/all_genomes/MGYG-HGUT-002/MGYG-HGUT-00205/genomes1/GUT_GENOME108710.gff.gz
GUT_GENOME108711	UHGG	TRUE	ERS328801	ERP003612	ftp://ftp.ebi.ac.uk/pub/databases/metagenomics/mgnify_genomes/human-gut/2019_09/all_genomes/MGYG-HGUT-041/MGYG-HGUT-04158/genomes2/GUT_GENOME108711.gff.gz
GUT_GENOME108712	UHGG	TRUE	ERS328802	ERP003612	ftp://ftp.ebi.ac.uk/pub/databases/metagenomics/mgnify_genomes/human-gut/2019_09/all_genomes/MGYG-HGUT-036/MGYG-HGUT-03695/genomes1/GUT_GENOME108712.gff.gz
GUT_GENOME108713	UHGG	TRUE	ERS328802	ERP003612	ftp://ftp.ebi.ac.uk/pub/databases/metagenomics/mgnify_genomes/human-gut/2019_09/all_genomes/MGYG-HGUT-002/MGYG-HGUT-00251/genomes2/GUT_GENOME108713.gff.gz
GUT_GENOME108714	UHGG	TRUE	ERS328802	ERP003612	ftp://ftp.ebi.ac.uk/pub/databases/metagenomics/mgnify_genomes/human-gut/2019_09/all_genomes/MGYG-HGUT-023/MGYG-HGUT-02321/genomes4/GUT_GENOME108714.gff.gz
GUT_GENOME108715	UHGG	TRUE	ERS328802	ERP003612	ftp://ftp.ebi.ac.uk/pub/databases/metagenomics/mgnify_genomes/human-gut/2019_09/all_genomes/MGYG-HGUT-000/MGYG-HGUT-00076/genomes2/GUT_GENOME108715.gff.gz
GUT_GENOME108716	UHGG	TRUE	ERS328802	ERP003612	ftp://ftp.ebi.ac.uk/pub/databases/metagenomics/mgnify_genomes/human-gut/2019_09/all_genomes/MGYG-HGUT-025/MGYG-HGUT-02528/genomes4/GUT_GENOME108716.gff.gz
GUT_GENOME108717	UHGG	TRUE	ERS328802	ERP003612	ftp://ftp.ebi.ac.uk/pub/databases/metagenomics/mgnify_genomes/human-gut/2019_09/all_genomes/MGYG-HGUT-013/MGYG-HGUT-01346/genomes1/GUT_GENOME108717.gff.gz
GUT_GENOME108718	UHGG	TRUE	ERS328802	ERP003612	ftp://ftp.ebi.ac.uk/pub/databases/metagenomics/mgnify_genomes/human-gut/2019_09/all_genomes/MGYG-HGUT-022/MGYG-HGUT-02224/genomes1/GUT_GENOME108718.gff.gz
GUT_GENOME108719	UHGG	TRUE	ERS328802	ERP003612	ftp://ftp.ebi.ac.uk/pub/databases/metagenomics/mgnify_genomes/human-gut/2019_09/all_genomes/MGYG-HGUT-038/MGYG-HGUT-03834/genomes1/GUT_GENOME108719.gff.gz
GUT_GENOME108720	UHGG	TRUE	ERS328802	ERP003612	ftp://ftp.ebi.ac.uk/pub/databases/metagenomics/mgnify_genomes/human-gut/2019_09/all_genomes/MGYG-HGUT-002/MGYG-HGUT-00258/genomes7/GUT_GENOME108720.gff.gz
GUT_GENOME108721	UHGG	TRUE	ERS328802	ERP003612	ftp://ftp.ebi.ac.uk/pub/databases/metagenomics/mgnify_genomes/human-gut/2019_09/all_genomes/MGYG-HGUT-030/MGYG-HGUT-03074/genomes1/GUT_GENOME108721.gff.gz
GUT_GENOME108722	UHGG	TRUE	ERS328802	ERP003612	ftp://ftp.ebi.ac.uk/pub/databases/metagenomics/mgnify_genomes/human-gut/2019_09/all_genomes/MGYG-HGUT-013/MGYG-HGUT-01374/genomes3/GUT_GENOME108722.gff.gz
GUT_GENOME108723	UHGG	TRUE	ERS328802	ERP003612	ftp://ftp.ebi.ac.uk/pub/databases/metagenomics/mgnify_genomes/human-gut/2019_09/all_genomes/MGYG-HGUT-015/MGYG-HGUT-01531/genomes1/GUT_GENOME108723.gff.gz
GUT_GENOME108724	UHGG	TRUE	ERS328802	ERP003612	ftp://ftp.ebi.ac.uk/pub/databases/metagenomics/mgnify_genomes/human-gut/2019_09/all_genomes/MGYG-HGUT-012/MGYG-HGUT-01247/genomes1/GUT_GENOME108724.gff.gz
GUT_GENOME108725	UHGG	TRUE	ERS328802	ERP003612	ftp://ftp.ebi.ac.uk/pub/databases/metagenomics/mgnify_genomes/human-gut/2019_09/all_genomes/MGYG-HGUT-024/MGYG-HGUT-02444/genomes1/GUT_GENOME108725.gff.gz
GUT_GENOME108726	UHGG	TRUE	ERS328802	ERP003612	ftp://ftp.ebi.ac.uk/pub/databases/metagenomics/mgnify_genomes/human-gut/2019_09/all_genomes/MGYG-HGUT-024/MGYG-HGUT-02492/genomes2/GUT_GENOME108726.gff.gz
GUT_GENOME108727	UHGG	TRUE	ERS328802	ERP003612	ftp://ftp.ebi.ac.uk/pub/databases/metagenomics/mgnify_genomes/human-gut/2019_09/all_genomes/MGYG-HGUT-043/MGYG-HGUT-04319/genomes1/GUT_GENOME108727.gff.gz
GUT_GENOME108728	UHGG	TRUE	ERS328802	ERP003612	ftp://ftp.ebi.ac.uk/pub/databases/metagenomics/mgnify_genomes/human-gut/2019_09/all_genomes/MGYG-HGUT-002/MGYG-HGUT-00249/genomes1/GUT_GENOME108728.gff.gz
GUT_GENOME108729	UHGG	TRUE	ERS328802	ERP003612	ftp://ftp.ebi.ac.uk/pub/databases/metagenomics/mgnify_genomes/human-gut/2019_09/all_genomes/MGYG-HGUT-002/MGYG-HGUT-00242/genomes2/GUT_GENOME108729.gff.gz
GUT_GENOME108730	UHGG	TRUE	ERS328802	ERP003612	ftp://ftp.ebi.ac.uk/pub/databases/metagenomics/mgnify_genomes/human-gut/2019_09/all_genomes/MGYG-HGUT-009/MGYG-HGUT-00909/genomes1/GUT_GENOME108730.gff.gz
GUT_GENOME108731	UHGG	TRUE	ERS328802	ERP003612	ftp://ftp.ebi.ac.uk/pub/databases/metagenomics/mgnify_genomes/human-gut/2019_09/all_genomes/MGYG-HGUT-011/MGYG-HGUT-01151/genomes1/GUT_GENOME108731.gff.gz
GUT_GENOME108732	UHGG	TRUE	ERS328803	ERP003612	ftp://ftp.ebi.ac.uk/pub/databases/metagenomics/mgnify_genomes/human-gut/2019_09/all_genomes/MGYG-HGUT-024/MGYG-HGUT-02453/genomes1/GUT_GENOME108732.gff.gz
GUT_GENOME108733	UHGG	TRUE	ERS328803	ERP003612	ftp://ftp.ebi.ac.uk/pub/databases/metagenomics/mgnify_genomes/human-gut/2019_09/all_genomes/MGYG-HGUT-025/MGYG-HGUT-02570/genomes1/GUT_GENOME108733.gff.gz
GUT_GENOME108734	UHGG	TRUE	ERS328803	ERP003612	ftp://ftp.ebi.ac.uk/pub/databases/metagenomics/mgnify_genomes/human-gut/2019_09/all_genomes/MGYG-HGUT-001/MGYG-HGUT-00190/genomes1/GUT_GENOME108734.gff.gz
GUT_GENOME108735	UHGG	TRUE	ERS328803	ERP003612	ftp://ftp.ebi.ac.uk/pub/databases/metagenomics/mgnify_genomes/human-gut/2019_09/all_genomes/MGYG-HGUT-013/MGYG-HGUT-01346/genomes8/GUT_GENOME108735.gff.gz
GUT_GENOME108736	UHGG	TRUE	ERS328803	ERP003612	ftp://ftp.ebi.ac.uk/pub/databases/metagenomics/mgnify_genomes/human-gut/2019_09/all_genomes/MGYG-HGUT-000/MGYG-HGUT-00060/genomes3/GUT_GENOME108736.gff.gz
GUT_GENOME108737	UHGG	TRUE	ERS328803	ERP003612	ftp://ftp.ebi.ac.uk/pub/databases/metagenomics/mgnify_genomes/human-gut/2019_09/all_genomes/MGYG-HGUT-034/MGYG-HGUT-03439/genomes3/GUT_GENOME108737.gff.gz
GUT_GENOME108738	UHGG	TRUE	ERS328803	ERP003612	ftp://ftp.ebi.ac.uk/pub/databases/metagenomics/mgnify_genomes/human-gut/2019_09/all_genomes/MGYG-HGUT-023/MGYG-HGUT-02321/genomes2/GUT_GENOME108738.gff.gz
GUT_GENOME108739	UHGG	TRUE	ERS328803	ERP003612	ftp://ftp.ebi.ac.uk/pub/databases/metagenomics/mgnify_genomes/human-gut/2019_09/all_genomes/MGYG-HGUT-036/MGYG-HGUT-03694/genomes6/GUT_GENOME108739.gff.gz
GUT_GENOME108740	UHGG	TRUE	ERS328803	ERP003612	ftp://ftp.ebi.ac.uk/pub/databases/metagenomics/mgnify_genomes/human-gut/2019_09/all_genomes/MGYG-HGUT-001/MGYG-HGUT-00144/genomes3/GUT_GENOME108740.gff.gz
GUT_GENOME108741	UHGG	TRUE	ERS328803	ERP003612	ftp://ftp.ebi.ac.uk/pub/databases/metagenomics/mgnify_genomes/human-gut/2019_09/all_genomes/MGYG-HGUT-025/MGYG-HGUT-02528/genomes5/GUT_GENOME108741.gff.gz
GUT_GENOME108742	UHGG	TRUE	ERS328803	ERP003612	ftp://ftp.ebi.ac.uk/pub/databases/metagenomics/mgnify_genomes/human-gut/2019_09/all_genomes/MGYG-HGUT-037/MGYG-HGUT-03702/genomes2/GUT_GENOME108742.gff.gz
GUT_GENOME108743	UHGG	TRUE	ERS328803	ERP003612	ftp://ftp.ebi.ac.uk/pub/databases/metagenomics/mgnify_genomes/human-gut/2019_09/all_genomes/MGYG-HGUT-025/MGYG-HGUT-02540/genomes1/GUT_GENOME108743.gff.gz
GUT_GENOME108744	UHGG	TRUE	ERS328803	ERP003612	ftp://ftp.ebi.ac.uk/pub/databases/metagenomics/mgnify_genomes/human-gut/2019_09/all_genomes/MGYG-HGUT-024/MGYG-HGUT-02492/genomes14/GUT_GENOME108744.gff.gz
GUT_GENOME108745	UHGG	TRUE	ERS328803	ERP003612	ftp://ftp.ebi.ac.uk/pub/databases/metagenomics/mgnify_genomes/human-gut/2019_09/all_genomes/MGYG-HGUT-024/MGYG-HGUT-02438/genomes4/GUT_GENOME108745.gff.gz
GUT_GENOME108746	UHGG	TRUE	ERS328803	ERP003612	ftp://ftp.ebi.ac.uk/pub/databases/metagenomics/mgnify_genomes/human-gut/2019_09/all_genomes/MGYG-HGUT-018/MGYG-HGUT-01866/genomes1/GUT_GENOME108746.gff.gz
GUT_GENOME108747	UHGG	TRUE	ERS328803	ERP003612	ftp://ftp.ebi.ac.uk/pub/databases/metagenomics/mgnify_genomes/human-gut/2019_09/all_genomes/MGYG-HGUT-039/MGYG-HGUT-03937/genomes5/GUT_GENOME108747.gff.gz
GUT_GENOME108748	UHGG	TRUE	ERS328804	ERP003612	ftp://ftp.ebi.ac.uk/pub/databases/metagenomics/mgnify_genomes/human-gut/2019_09/all_genomes/MGYG-HGUT-038/MGYG-HGUT-03891/genomes3/GUT_GENOME108748.gff.gz
GUT_GENOME108749	UHGG	TRUE	ERS328804	ERP003612	ftp://ftp.ebi.ac.uk/pub/databases/metagenomics/mgnify_genomes/human-gut/2019_09/all_genomes/MGYG-HGUT-024/MGYG-HGUT-02492/genomes11/GUT_GENOME108749.gff.gz
GUT_GENOME108750	UHGG	TRUE	ERS328804	ERP003612	ftp://ftp.ebi.ac.uk/pub/databases/metagenomics/mgnify_genomes/human-gut/2019_09/all_genomes/MGYG-HGUT-039/MGYG-HGUT-03940/genomes1/GUT_GENOME108750.gff.gz
GUT_GENOME108751	UHGG	TRUE	ERS328804	ERP003612	ftp://ftp.ebi.ac.uk/pub/databases/metagenomics/mgnify_genomes/human-gut/2019_09/all_genomes/MGYG-HGUT-043/MGYG-HGUT-04337/genomes1/GUT_GENOME108751.gff.gz
GUT_GENOME108752	UHGG	TRUE	ERS328804	ERP003612	ftp://ftp.ebi.ac.uk/pub/databases/metagenomics/mgnify_genomes/human-gut/2019_09/all_genomes/MGYG-HGUT-018/MGYG-HGUT-01887/genomes1/GUT_GENOME108752.gff.gz
GUT_GENOME108753	UHGG	TRUE	ERS328804	ERP003612	ftp://ftp.ebi.ac.uk/pub/databases/metagenomics/mgnify_genomes/human-gut/2019_09/all_genomes/MGYG-HGUT-045/MGYG-HGUT-04533/genomes1/GUT_GENOME108753.gff.gz
GUT_GENOME108754	UHGG	TRUE	ERS328804	ERP003612	ftp://ftp.ebi.ac.uk/pub/databases/metagenomics/mgnify_genomes/human-gut/2019_09/all_genomes/MGYG-HGUT-001/MGYG-HGUT-00144/genomes2/GUT_GENOME108754.gff.gz
GUT_GENOME108755	UHGG	TRUE	ERS328804	ERP003612	ftp://ftp.ebi.ac.uk/pub/databases/metagenomics/mgnify_genomes/human-gut/2019_09/all_genomes/MGYG-HGUT-001/MGYG-HGUT-00189/genomes2/GUT_GENOME108755.gff.gz
GUT_GENOME108756	UHGG	TRUE	ERS328804	ERP003612	ftp://ftp.ebi.ac.uk/pub/databases/metagenomics/mgnify_genomes/human-gut/2019_09/all_genomes/MGYG-HGUT-002/MGYG-HGUT-00231/genomes4/GUT_GENOME108756.gff.gz
GUT_GENOME108757	UHGG	TRUE	ERS328804	ERP003612	ftp://ftp.ebi.ac.uk/pub/databases/metagenomics/mgnify_genomes/human-gut/2019_09/all_genomes/MGYG-HGUT-046/MGYG-HGUT-04600/genomes1/GUT_GENOME108757.gff.gz
GUT_GENOME108758	UHGG	TRUE	ERS328804	ERP003612	ftp://ftp.ebi.ac.uk/pub/databases/metagenomics/mgnify_genomes/human-gut/2019_09/all_genomes/MGYG-HGUT-044/MGYG-HGUT-04451/genomes1/GUT_GENOME108758.gff.gz
GUT_GENOME108759	UHGG	TRUE	ERS328804	ERP003612	ftp://ftp.ebi.ac.uk/pub/databases/metagenomics/mgnify_genomes/human-gut/2019_09/all_genomes/MGYG-HGUT-013/MGYG-HGUT-01302/genomes4/GUT_GENOME108759.gff.gz
GUT_GENOME108760	UHGG	TRUE	ERS328804	ERP003612	ftp://ftp.ebi.ac.uk/pub/databases/metagenomics/mgnify_genomes/human-gut/2019_09/all_genomes/MGYG-HGUT-013/MGYG-HGUT-01319/genomes2/GUT_GENOME108760.gff.gz
GUT_GENOME108761	UHGG	TRUE	ERS328804	ERP003612	ftp://ftp.ebi.ac.uk/pub/databases/metagenomics/mgnify_genomes/human-gut/2019_09/all_genomes/MGYG-HGUT-037/MGYG-HGUT-03702/genomes2/GUT_GENOME108761.gff.gz
GUT_GENOME108762	UHGG	TRUE	ERS328804	ERP003612	ftp://ftp.ebi.ac.uk/pub/databases/metagenomics/mgnify_genomes/human-gut/2019_09/all_genomes/MGYG-HGUT-013/MGYG-HGUT-01346/genomes7/GUT_GENOME108762.gff.gz
GUT_GENOME108763	UHGG	TRUE	ERS328804	ERP003612	ftp://ftp.ebi.ac.uk/pub/databases/metagenomics/mgnify_genomes/human-gut/2019_09/all_genomes/MGYG-HGUT-022/MGYG-HGUT-02297/genomes1/GUT_GENOME108763.gff.gz
GUT_GENOME108764	UHGG	TRUE	ERS328804	ERP003612	ftp://ftp.ebi.ac.uk/pub/databases/metagenomics/mgnify_genomes/human-gut/2019_09/all_genomes/MGYG-HGUT-006/MGYG-HGUT-00631/genomes1/GUT_GENOME108764.gff.gz
GUT_GENOME108765	UHGG	TRUE	ERS328804	ERP003612	ftp://ftp.ebi.ac.uk/pub/databases/metagenomics/mgnify_genomes/human-gut/2019_09/all_genomes/MGYG-HGUT-013/MGYG-HGUT-01314/genomes1/GUT_GENOME108765.gff.gz
GUT_GENOME108766	UHGG	TRUE	ERS328804	ERP003612	ftp://ftp.ebi.ac.uk/pub/databases/metagenomics/mgnify_genomes/human-gut/2019_09/all_genomes/MGYG-HGUT-041/MGYG-HGUT-04155/genomes1/GUT_GENOME108766.gff.gz
GUT_GENOME108767	UHGG	TRUE	ERS328804	ERP003612	ftp://ftp.ebi.ac.uk/pub/databases/metagenomics/mgnify_genomes/human-gut/2019_09/all_genomes/MGYG-HGUT-044/MGYG-HGUT-04409/genomes1/GUT_GENOME108767.gff.gz
GUT_GENOME108768	UHGG	TRUE	ERS328804	ERP003612	ftp://ftp.ebi.ac.uk/pub/databases/metagenomics/mgnify_genomes/human-gut/2019_09/all_genomes/MGYG-HGUT-022/MGYG-HGUT-02289/genomes1/GUT_GENOME108768.gff.gz
GUT_GENOME108769	UHGG	TRUE	ERS328805	ERP003612	ftp://ftp.ebi.ac.uk/pub/databases/metagenomics/mgnify_genomes/human-gut/2019_09/all_genomes/MGYG-HGUT-022/MGYG-HGUT-02293/genomes5/GUT_GENOME108769.gff.gz
GUT_GENOME108770	UHGG	TRUE	ERS328805	ERP003612	ftp://ftp.ebi.ac.uk/pub/databases/metagenomics/mgnify_genomes/human-gut/2019_09/all_genomes/MGYG-HGUT-000/MGYG-HGUT-00044/genomes1/GUT_GENOME108770.gff.gz
GUT_GENOME108771	UHGG	TRUE	ERS328805	ERP003612	ftp://ftp.ebi.ac.uk/pub/databases/metagenomics/mgnify_genomes/human-gut/2019_09/all_genomes/MGYG-HGUT-001/MGYG-HGUT-00189/genomes1/GUT_GENOME108771.gff.gz
GUT_GENOME108772	UHGG	TRUE	ERS328805	ERP003612	ftp://ftp.ebi.ac.uk/pub/databases/metagenomics/mgnify_genomes/human-gut/2019_09/all_genomes/MGYG-HGUT-002/MGYG-HGUT-00273/genomes1/GUT_GENOME108772.gff.gz
GUT_GENOME108773	UHGG	TRUE	ERS328805	ERP003612	ftp://ftp.ebi.ac.uk/pub/databases/metagenomics/mgnify_genomes/human-gut/2019_09/all_genomes/MGYG-HGUT-000/MGYG-HGUT-00078/genomes1/GUT_GENOME108773.gff.gz
GUT_GENOME108774	UHGG	TRUE	ERS328805	ERP003612	ftp://ftp.ebi.ac.uk/pub/databases/metagenomics/mgnify_genomes/human-gut/2019_09/all_genomes/MGYG-HGUT-025/MGYG-HGUT-02556/genomes2/GUT_GENOME108774.gff.gz
GUT_GENOME108775	UHGG	TRUE	ERS328805	ERP003612	ftp://ftp.ebi.ac.uk/pub/databases/metagenomics/mgnify_genomes/human-gut/2019_09/all_genomes/MGYG-HGUT-007/MGYG-HGUT-00723/genomes2/GUT_GENOME108775.gff.gz
GUT_GENOME108776	UHGG	TRUE	ERS328805	ERP003612	ftp://ftp.ebi.ac.uk/pub/databases/metagenomics/mgnify_genomes/human-gut/2019_09/all_genomes/MGYG-HGUT-024/MGYG-HGUT-02492/genomes10/GUT_GENOME108776.gff.gz
GUT_GENOME108777	UHGG	TRUE	ERS328805	ERP003612	ftp://ftp.ebi.ac.uk/pub/databases/metagenomics/mgnify_genomes/human-gut/2019_09/all_genomes/MGYG-HGUT-013/MGYG-HGUT-01365/genomes3/GUT_GENOME108777.gff.gz
GUT_GENOME108778	UHGG	TRUE	ERS328805	ERP003612	ftp://ftp.ebi.ac.uk/pub/databases/metagenomics/mgnify_genomes/human-gut/2019_09/all_genomes/MGYG-HGUT-023/MGYG-HGUT-02321/genomes1/GUT_GENOME108778.gff.gz
GUT_GENOME108779	UHGG	TRUE	ERS328805	ERP003612	ftp://ftp.ebi.ac.uk/pub/databases/metagenomics/mgnify_genomes/human-gut/2019_09/all_genomes/MGYG-HGUT-013/MGYG-HGUT-01302/genomes2/GUT_GENOME108779.gff.gz
GUT_GENOME108780	UHGG	TRUE	ERS328805	ERP003612	ftp://ftp.ebi.ac.uk/pub/databases/metagenomics/mgnify_genomes/human-gut/2019_09/all_genomes/MGYG-HGUT-001/MGYG-HGUT-00190/genomes1/GUT_GENOME108780.gff.gz
GUT_GENOME108781	UHGG	TRUE	ERS328806	ERP003612	ftp://ftp.ebi.ac.uk/pub/databases/metagenomics/mgnify_genomes/human-gut/2019_09/all_genomes/MGYG-HGUT-024/MGYG-HGUT-02438/genomes4/GUT_GENOME108781.gff.gz
GUT_GENOME108782	UHGG	TRUE	ERS328806	ERP003612	ftp://ftp.ebi.ac.uk/pub/databases/metagenomics/mgnify_genomes/human-gut/2019_09/all_genomes/MGYG-HGUT-036/MGYG-HGUT-03686/genomes1/GUT_GENOME108782.gff.gz
GUT_GENOME108783	UHGG	TRUE	ERS328806	ERP003612	ftp://ftp.ebi.ac.uk/pub/databases/metagenomics/mgnify_genomes/human-gut/2019_09/all_genomes/MGYG-HGUT-025/MGYG-HGUT-02530/genomes2/GUT_GENOME108783.gff.gz
GUT_GENOME108784	UHGG	TRUE	ERS328806	ERP003612	ftp://ftp.ebi.ac.uk/pub/databases/metagenomics/mgnify_genomes/human-gut/2019_09/all_genomes/MGYG-HGUT-013/MGYG-HGUT-01346/genomes7/GUT_GENOME108784.gff.gz
GUT_GENOME108785	UHGG	TRUE	ERS328806	ERP003612	ftp://ftp.ebi.ac.uk/pub/databases/metagenomics/mgnify_genomes/human-gut/2019_09/all_genomes/MGYG-HGUT-017/MGYG-HGUT-01778/genomes1/GUT_GENOME108785.gff.gz
GUT_GENOME108786	UHGG	TRUE	ERS328806	ERP003612	ftp://ftp.ebi.ac.uk/pub/databases/metagenomics/mgnify_genomes/human-gut/2019_09/all_genomes/MGYG-HGUT-001/MGYG-HGUT-00144/genomes4/GUT_GENOME108786.gff.gz
GUT_GENOME108787	UHGG	TRUE	ERS328806	ERP003612	ftp://ftp.ebi.ac.uk/pub/databases/metagenomics/mgnify_genomes/human-gut/2019_09/all_genomes/MGYG-HGUT-022/MGYG-HGUT-02284/genomes1/GUT_GENOME108787.gff.gz
GUT_GENOME108788	UHGG	TRUE	ERS328806	ERP003612	ftp://ftp.ebi.ac.uk/pub/databases/metagenomics/mgnify_genomes/human-gut/2019_09/all_genomes/MGYG-HGUT-024/MGYG-HGUT-02455/genomes1/GUT_GENOME108788.gff.gz
GUT_GENOME108789	UHGG	TRUE	ERS328806	ERP003612	ftp://ftp.ebi.ac.uk/pub/databases/metagenomics/mgnify_genomes/human-gut/2019_09/all_genomes/MGYG-HGUT-000/MGYG-HGUT-00044/genomes3/GUT_GENOME108789.gff.gz
GUT_GENOME108790	UHGG	TRUE	ERS328806	ERP003612	ftp://ftp.ebi.ac.uk/pub/databases/metagenomics/mgnify_genomes/human-gut/2019_09/all_genomes/MGYG-HGUT-024/MGYG-HGUT-02492/genomes9/GUT_GENOME108790.gff.gz
GUT_GENOME108791	UHGG	TRUE	ERS328806	ERP003612	ftp://ftp.ebi.ac.uk/pub/databases/metagenomics/mgnify_genomes/human-gut/2019_09/all_genomes/MGYG-HGUT-039/MGYG-HGUT-03937/genomes3/GUT_GENOME108791.gff.gz
GUT_GENOME108792	UHGG	TRUE	ERS328806	ERP003612	ftp://ftp.ebi.ac.uk/pub/databases/metagenomics/mgnify_genomes/human-gut/2019_09/all_genomes/MGYG-HGUT-007/MGYG-HGUT-00723/genomes1/GUT_GENOME108792.gff.gz
GUT_GENOME108793	UHGG	TRUE	ERS328806	ERP003612	ftp://ftp.ebi.ac.uk/pub/databases/metagenomics/mgnify_genomes/human-gut/2019_09/all_genomes/MGYG-HGUT-014/MGYG-HGUT-01410/genomes2/GUT_GENOME108793.gff.gz
GUT_GENOME108794	UHGG	TRUE	ERS328806	ERP003612	ftp://ftp.ebi.ac.uk/pub/databases/metagenomics/mgnify_genomes/human-gut/2019_09/all_genomes/MGYG-HGUT-002/MGYG-HGUT-00254/genomes3/GUT_GENOME108794.gff.gz
GUT_GENOME108795	UHGG	TRUE	ERS328806	ERP003612	ftp://ftp.ebi.ac.uk/pub/databases/metagenomics/mgnify_genomes/human-gut/2019_09/all_genomes/MGYG-HGUT-025/MGYG-HGUT-02556/genomes1/GUT_GENOME108795.gff.gz
GUT_GENOME108796	UHGG	TRUE	ERS328806	ERP003612	ftp://ftp.ebi.ac.uk/pub/databases/metagenomics/mgnify_genomes/human-gut/2019_09/all_genomes/MGYG-HGUT-044/MGYG-HGUT-04431/genomes1/GUT_GENOME108796.gff.gz
GUT_GENOME108797	UHGG	TRUE	ERS328806	ERP003612	ftp://ftp.ebi.ac.uk/pub/databases/metagenomics/mgnify_genomes/human-gut/2019_09/all_genomes/MGYG-HGUT-003/MGYG-HGUT-00362/genomes1/GUT_GENOME108797.gff.gz
GUT_GENOME108798	UHGG	TRUE	ERS328806	ERP003612	ftp://ftp.ebi.ac.uk/pub/databases/metagenomics/mgnify_genomes/human-gut/2019_09/all_genomes/MGYG-HGUT-017/MGYG-HGUT-01756/genomes1/GUT_GENOME108798.gff.gz
GUT_GENOME108799	UHGG	TRUE	ERS328806	ERP003612	ftp://ftp.ebi.ac.uk/pub/databases/metagenomics/mgnify_genomes/human-gut/2019_09/all_genomes/MGYG-HGUT-017/MGYG-HGUT-01737/genomes1/GUT_GENOME108799.gff.gz
GUT_GENOME108800	UHGG	TRUE	ERS328806	ERP003612	ftp://ftp.ebi.ac.uk/pub/databases/metagenomics/mgnify_genomes/human-gut/2019_09/all_genomes/MGYG-HGUT-006/MGYG-HGUT-00671/genomes1/GUT_GENOME108800.gff.gz
GUT_GENOME108801	UHGG	TRUE	ERS328806	ERP003612	ftp://ftp.ebi.ac.uk/pub/databases/metagenomics/mgnify_genomes/human-gut/2019_09/all_genomes/MGYG-HGUT-002/MGYG-HGUT-00253/genomes1/GUT_GENOME108801.gff.gz
GUT_GENOME108802	UHGG	TRUE	ERS328806	ERP003612	ftp://ftp.ebi.ac.uk/pub/databases/metagenomics/mgnify_genomes/human-gut/2019_09/all_genomes/MGYG-HGUT-000/MGYG-HGUT-00078/genomes4/GUT_GENOME108802.gff.gz
GUT_GENOME108803	UHGG	TRUE	ERS328806	ERP003612	ftp://ftp.ebi.ac.uk/pub/databases/metagenomics/mgnify_genomes/human-gut/2019_09/all_genomes/MGYG-HGUT-025/MGYG-HGUT-02570/genomes1/GUT_GENOME108803.gff.gz
GUT_GENOME108804	UHGG	TRUE	ERS328807	ERP003612	ftp://ftp.ebi.ac.uk/pub/databases/metagenomics/mgnify_genomes/human-gut/2019_09/all_genomes/MGYG-HGUT-013/MGYG-HGUT-01378/genomes2/GUT_GENOME108804.gff.gz
GUT_GENOME108805	UHGG	TRUE	ERS328807	ERP003612	ftp://ftp.ebi.ac.uk/pub/databases/metagenomics/mgnify_genomes/human-gut/2019_09/all_genomes/MGYG-HGUT-024/MGYG-HGUT-02492/genomes12/GUT_GENOME108805.gff.gz
GUT_GENOME108806	UHGG	TRUE	ERS328807	ERP003612	ftp://ftp.ebi.ac.uk/pub/databases/metagenomics/mgnify_genomes/human-gut/2019_09/all_genomes/MGYG-HGUT-005/MGYG-HGUT-00502/genomes1/GUT_GENOME108806.gff.gz
GUT_GENOME108807	UHGG	TRUE	ERS328807	ERP003612	ftp://ftp.ebi.ac.uk/pub/databases/metagenomics/mgnify_genomes/human-gut/2019_09/all_genomes/MGYG-HGUT-025/MGYG-HGUT-02540/genomes2/GUT_GENOME108807.gff.gz
GUT_GENOME108808	UHGG	TRUE	ERS328807	ERP003612	ftp://ftp.ebi.ac.uk/pub/databases/metagenomics/mgnify_genomes/human-gut/2019_09/all_genomes/MGYG-HGUT-002/MGYG-HGUT-00253/genomes2/GUT_GENOME108808.gff.gz
GUT_GENOME108809	UHGG	TRUE	ERS328807	ERP003612	ftp://ftp.ebi.ac.uk/pub/databases/metagenomics/mgnify_genomes/human-gut/2019_09/all_genomes/MGYG-HGUT-002/MGYG-HGUT-00273/genomes1/GUT_GENOME108809.gff.gz
GUT_GENOME108810	UHGG	TRUE	ERS328807	ERP003612	ftp://ftp.ebi.ac.uk/pub/databases/metagenomics/mgnify_genomes/human-gut/2019_09/all_genomes/MGYG-HGUT-043/MGYG-HGUT-04323/genomes1/GUT_GENOME108810.gff.gz
GUT_GENOME108811	UHGG	TRUE	ERS328807	ERP003612	ftp://ftp.ebi.ac.uk/pub/databases/metagenomics/mgnify_genomes/human-gut/2019_09/all_genomes/MGYG-HGUT-036/MGYG-HGUT-03694/genomes1/GUT_GENOME108811.gff.gz
GUT_GENOME108812	UHGG	TRUE	ERS328807	ERP003612	ftp://ftp.ebi.ac.uk/pub/databases/metagenomics/mgnify_genomes/human-gut/2019_09/all_genomes/MGYG-HGUT-002/MGYG-HGUT-00258/genomes7/GUT_GENOME108812.gff.gz
GUT_GENOME108813	UHGG	TRUE	ERS328807	ERP003612	ftp://ftp.ebi.ac.uk/pub/databases/metagenomics/mgnify_genomes/human-gut/2019_09/all_genomes/MGYG-HGUT-006/MGYG-HGUT-00652/genomes1/GUT_GENOME108813.gff.gz
GUT_GENOME108814	UHGG	TRUE	ERS328807	ERP003612	ftp://ftp.ebi.ac.uk/pub/databases/metagenomics/mgnify_genomes/human-gut/2019_09/all_genomes/MGYG-HGUT-025/MGYG-HGUT-02506/genomes6/GUT_GENOME108814.gff.gz
GUT_GENOME108815	UHGG	TRUE	ERS328807	ERP003612	ftp://ftp.ebi.ac.uk/pub/databases/metagenomics/mgnify_genomes/human-gut/2019_09/all_genomes/MGYG-HGUT-043/MGYG-HGUT-04337/genomes1/GUT_GENOME108815.gff.gz
GUT_GENOME108816	UHGG	TRUE	ERS328807	ERP003612	ftp://ftp.ebi.ac.uk/pub/databases/metagenomics/mgnify_genomes/human-gut/2019_09/all_genomes/MGYG-HGUT-018/MGYG-HGUT-01866/genomes1/GUT_GENOME108816.gff.gz
GUT_GENOME108817	UHGG	TRUE	ERS328808	ERP003612	ftp://ftp.ebi.ac.uk/pub/databases/metagenomics/mgnify_genomes/human-gut/2019_09/all_genomes/MGYG-HGUT-000/MGYG-HGUT-00078/genomes1/GUT_GENOME108817.gff.gz
GUT_GENOME108818	UHGG	TRUE	ERS328808	ERP003612	ftp://ftp.ebi.ac.uk/pub/databases/metagenomics/mgnify_genomes/human-gut/2019_09/all_genomes/MGYG-HGUT-001/MGYG-HGUT-00190/genomes3/GUT_GENOME108818.gff.gz
GUT_GENOME108819	UHGG	TRUE	ERS328808	ERP003612	ftp://ftp.ebi.ac.uk/pub/databases/metagenomics/mgnify_genomes/human-gut/2019_09/all_genomes/MGYG-HGUT-022/MGYG-HGUT-02281/genomes1/GUT_GENOME108819.gff.gz
GUT_GENOME108820	UHGG	TRUE	ERS328808	ERP003612	ftp://ftp.ebi.ac.uk/pub/databases/metagenomics/mgnify_genomes/human-gut/2019_09/all_genomes/MGYG-HGUT-022/MGYG-HGUT-02293/genomes5/GUT_GENOME108820.gff.gz
GUT_GENOME108821	UHGG	TRUE	ERS328808	ERP003612	ftp://ftp.ebi.ac.uk/pub/databases/metagenomics/mgnify_genomes/human-gut/2019_09/all_genomes/MGYG-HGUT-025/MGYG-HGUT-02570/genomes3/GUT_GENOME108821.gff.gz
GUT_GENOME108822	UHGG	TRUE	ERS328808	ERP003612	ftp://ftp.ebi.ac.uk/pub/databases/metagenomics/mgnify_genomes/human-gut/2019_09/all_genomes/MGYG-HGUT-045/MGYG-HGUT-04593/genomes1/GUT_GENOME108822.gff.gz
GUT_GENOME108823	UHGG	TRUE	ERS328808	ERP003612	ftp://ftp.ebi.ac.uk/pub/databases/metagenomics/mgnify_genomes/human-gut/2019_09/all_genomes/MGYG-HGUT-004/MGYG-HGUT-00460/genomes1/GUT_GENOME108823.gff.gz
GUT_GENOME108824	UHGG	TRUE	ERS328808	ERP003612	ftp://ftp.ebi.ac.uk/pub/databases/metagenomics/mgnify_genomes/human-gut/2019_09/all_genomes/MGYG-HGUT-040/MGYG-HGUT-04006/genomes1/GUT_GENOME108824.gff.gz
GUT_GENOME108825	UHGG	TRUE	ERS328808	ERP003612	ftp://ftp.ebi.ac.uk/pub/databases/metagenomics/mgnify_genomes/human-gut/2019_09/all_genomes/MGYG-HGUT-025/MGYG-HGUT-02556/genomes3/GUT_GENOME108825.gff.gz
GUT_GENOME108826	UHGG	TRUE	ERS328808	ERP003612	ftp://ftp.ebi.ac.uk/pub/databases/metagenomics/mgnify_genomes/human-gut/2019_09/all_genomes/MGYG-HGUT-002/MGYG-HGUT-00209/genomes2/GUT_GENOME108826.gff.gz
GUT_GENOME108827	UHGG	TRUE	ERS328808	ERP003612	ftp://ftp.ebi.ac.uk/pub/databases/metagenomics/mgnify_genomes/human-gut/2019_09/all_genomes/MGYG-HGUT-041/MGYG-HGUT-04117/genomes1/GUT_GENOME108827.gff.gz
GUT_GENOME108828	UHGG	TRUE	ERS328808	ERP003612	ftp://ftp.ebi.ac.uk/pub/databases/metagenomics/mgnify_genomes/human-gut/2019_09/all_genomes/MGYG-HGUT-043/MGYG-HGUT-04317/genomes2/GUT_GENOME108828.gff.gz
GUT_GENOME108829	UHGG	TRUE	ERS328808	ERP003612	ftp://ftp.ebi.ac.uk/pub/databases/metagenomics/mgnify_genomes/human-gut/2019_09/all_genomes/MGYG-HGUT-013/MGYG-HGUT-01346/genomes3/GUT_GENOME108829.gff.gz
GUT_GENOME108830	UHGG	TRUE	ERS328808	ERP003612	ftp://ftp.ebi.ac.uk/pub/databases/metagenomics/mgnify_genomes/human-gut/2019_09/all_genomes/MGYG-HGUT-043/MGYG-HGUT-04357/genomes1/GUT_GENOME108830.gff.gz
GUT_GENOME108831	UHGG	TRUE	ERS328808	ERP003612	ftp://ftp.ebi.ac.uk/pub/databases/metagenomics/mgnify_genomes/human-gut/2019_09/all_genomes/MGYG-HGUT-000/MGYG-HGUT-00060/genomes4/GUT_GENOME108831.gff.gz
GUT_GENOME108832	UHGG	TRUE	ERS328808	ERP003612	ftp://ftp.ebi.ac.uk/pub/databases/metagenomics/mgnify_genomes/human-gut/2019_09/all_genomes/MGYG-HGUT-023/MGYG-HGUT-02321/genomes2/GUT_GENOME108832.gff.gz
GUT_GENOME108833	UHGG	TRUE	ERS328808	ERP003612	ftp://ftp.ebi.ac.uk/pub/databases/metagenomics/mgnify_genomes/human-gut/2019_09/all_genomes/MGYG-HGUT-009/MGYG-HGUT-00929/genomes1/GUT_GENOME108833.gff.gz
GUT_GENOME108834	UHGG	TRUE	ERS328808	ERP003612	ftp://ftp.ebi.ac.uk/pub/databases/metagenomics/mgnify_genomes/human-gut/2019_09/all_genomes/MGYG-HGUT-024/MGYG-HGUT-02492/genomes10/GUT_GENOME108834.gff.gz
GUT_GENOME108835	UHGG	TRUE	ERS328808	ERP003612	ftp://ftp.ebi.ac.uk/pub/databases/metagenomics/mgnify_genomes/human-gut/2019_09/all_genomes/MGYG-HGUT-013/MGYG-HGUT-01302/genomes8/GUT_GENOME108835.gff.gz
GUT_GENOME108836	UHGG	TRUE	ERS328808	ERP003612	ftp://ftp.ebi.ac.uk/pub/databases/metagenomics/mgnify_genomes/human-gut/2019_09/all_genomes/MGYG-HGUT-000/MGYG-HGUT-00044/genomes1/GUT_GENOME108836.gff.gz
GUT_GENOME108837	UHGG	TRUE	ERS328808	ERP003612	ftp://ftp.ebi.ac.uk/pub/databases/metagenomics/mgnify_genomes/human-gut/2019_09/all_genomes/MGYG-HGUT-037/MGYG-HGUT-03702/genomes2/GUT_GENOME108837.gff.gz
GUT_GENOME108838	UHGG	TRUE	ERS328808	ERP003612	ftp://ftp.ebi.ac.uk/pub/databases/metagenomics/mgnify_genomes/human-gut/2019_09/all_genomes/MGYG-HGUT-003/MGYG-HGUT-00362/genomes1/GUT_GENOME108838.gff.gz
GUT_GENOME108839	UHGG	TRUE	ERS328808	ERP003612	ftp://ftp.ebi.ac.uk/pub/databases/metagenomics/mgnify_genomes/human-gut/2019_09/all_genomes/MGYG-HGUT-000/MGYG-HGUT-00041/genomes2/GUT_GENOME108839.gff.gz
GUT_GENOME108840	UHGG	TRUE	ERS328808	ERP003612	ftp://ftp.ebi.ac.uk/pub/databases/metagenomics/mgnify_genomes/human-gut/2019_09/all_genomes/MGYG-HGUT-024/MGYG-HGUT-02438/genomes9/GUT_GENOME108840.gff.gz
GUT_GENOME108841	UHGG	TRUE	ERS328808	ERP003612	ftp://ftp.ebi.ac.uk/pub/databases/metagenomics/mgnify_genomes/human-gut/2019_09/all_genomes/MGYG-HGUT-002/MGYG-HGUT-00253/genomes2/GUT_GENOME108841.gff.gz
GUT_GENOME108842	UHGG	TRUE	ERS328809	ERP003612	ftp://ftp.ebi.ac.uk/pub/databases/metagenomics/mgnify_genomes/human-gut/2019_09/all_genomes/MGYG-HGUT-024/MGYG-HGUT-02478/genomes4/GUT_GENOME108842.gff.gz
GUT_GENOME108843	UHGG	TRUE	ERS328809	ERP003612	ftp://ftp.ebi.ac.uk/pub/databases/metagenomics/mgnify_genomes/human-gut/2019_09/all_genomes/MGYG-HGUT-039/MGYG-HGUT-03990/genomes1/GUT_GENOME108843.gff.gz
GUT_GENOME108844	UHGG	TRUE	ERS328809	ERP003612	ftp://ftp.ebi.ac.uk/pub/databases/metagenomics/mgnify_genomes/human-gut/2019_09/all_genomes/MGYG-HGUT-043/MGYG-HGUT-04319/genomes1/GUT_GENOME108844.gff.gz
GUT_GENOME108845	UHGG	TRUE	ERS328809	ERP003612	ftp://ftp.ebi.ac.uk/pub/databases/metagenomics/mgnify_genomes/human-gut/2019_09/all_genomes/MGYG-HGUT-045/MGYG-HGUT-04533/genomes1/GUT_GENOME108845.gff.gz
GUT_GENOME108846	UHGG	TRUE	ERS328809	ERP003612	ftp://ftp.ebi.ac.uk/pub/databases/metagenomics/mgnify_genomes/human-gut/2019_09/all_genomes/MGYG-HGUT-013/MGYG-HGUT-01319/genomes2/GUT_GENOME108846.gff.gz
GUT_GENOME108847	UHGG	TRUE	ERS328809	ERP003612	ftp://ftp.ebi.ac.uk/pub/databases/metagenomics/mgnify_genomes/human-gut/2019_09/all_genomes/MGYG-HGUT-007/MGYG-HGUT-00723/genomes1/GUT_GENOME108847.gff.gz
GUT_GENOME108848	UHGG	TRUE	ERS328809	ERP003612	ftp://ftp.ebi.ac.uk/pub/databases/metagenomics/mgnify_genomes/human-gut/2019_09/all_genomes/MGYG-HGUT-013/MGYG-HGUT-01302/genomes2/GUT_GENOME108848.gff.gz
GUT_GENOME108849	UHGG	TRUE	ERS328809	ERP003612	ftp://ftp.ebi.ac.uk/pub/databases/metagenomics/mgnify_genomes/human-gut/2019_09/all_genomes/MGYG-HGUT-043/MGYG-HGUT-04329/genomes1/GUT_GENOME108849.gff.gz
GUT_GENOME108850	UHGG	TRUE	ERS328809	ERP003612	ftp://ftp.ebi.ac.uk/pub/databases/metagenomics/mgnify_genomes/human-gut/2019_09/all_genomes/MGYG-HGUT-043/MGYG-HGUT-04337/genomes1/GUT_GENOME108850.gff.gz
GUT_GENOME108851	UHGG	TRUE	ERS328809	ERP003612	ftp://ftp.ebi.ac.uk/pub/databases/metagenomics/mgnify_genomes/human-gut/2019_09/all_genomes/MGYG-HGUT-013/MGYG-HGUT-01346/genomes5/GUT_GENOME108851.gff.gz
GUT_GENOME108852	UHGG	TRUE	ERS328809	ERP003612	ftp://ftp.ebi.ac.uk/pub/databases/metagenomics/mgnify_genomes/human-gut/2019_09/all_genomes/MGYG-HGUT-024/MGYG-HGUT-02492/genomes15/GUT_GENOME108852.gff.gz
GUT_GENOME108853	UHGG	TRUE	ERS328809	ERP003612	ftp://ftp.ebi.ac.uk/pub/databases/metagenomics/mgnify_genomes/human-gut/2019_09/all_genomes/MGYG-HGUT-023/MGYG-HGUT-02394/genomes1/GUT_GENOME108853.gff.gz
GUT_GENOME108854	UHGG	TRUE	ERS328809	ERP003612	ftp://ftp.ebi.ac.uk/pub/databases/metagenomics/mgnify_genomes/human-gut/2019_09/all_genomes/MGYG-HGUT-001/MGYG-HGUT-00144/genomes5/GUT_GENOME108854.gff.gz
GUT_GENOME108855	UHGG	TRUE	ERS328809	ERP003612	ftp://ftp.ebi.ac.uk/pub/databases/metagenomics/mgnify_genomes/human-gut/2019_09/all_genomes/MGYG-HGUT-025/MGYG-HGUT-02506/genomes13/GUT_GENOME108855.gff.gz
GUT_GENOME108856	UHGG	TRUE	ERS328809	ERP003612	ftp://ftp.ebi.ac.uk/pub/databases/metagenomics/mgnify_genomes/human-gut/2019_09/all_genomes/MGYG-HGUT-000/MGYG-HGUT-00078/genomes1/GUT_GENOME108856.gff.gz
GUT_GENOME108857	UHGG	TRUE	ERS328809	ERP003612	ftp://ftp.ebi.ac.uk/pub/databases/metagenomics/mgnify_genomes/human-gut/2019_09/all_genomes/MGYG-HGUT-019/MGYG-HGUT-01985/genomes1/GUT_GENOME108857.gff.gz
GUT_GENOME108858	UHGG	TRUE	ERS328809	ERP003612	ftp://ftp.ebi.ac.uk/pub/databases/metagenomics/mgnify_genomes/human-gut/2019_09/all_genomes/MGYG-HGUT-036/MGYG-HGUT-03693/genomes1/GUT_GENOME108858.gff.gz
GUT_GENOME108859	UHGG	TRUE	ERS328810	ERP003612	ftp://ftp.ebi.ac.uk/pub/databases/metagenomics/mgnify_genomes/human-gut/2019_09/all_genomes/MGYG-HGUT-042/MGYG-HGUT-04245/genomes1/GUT_GENOME108859.gff.gz
GUT_GENOME108860	UHGG	TRUE	ERS328810	ERP003612	ftp://ftp.ebi.ac.uk/pub/databases/metagenomics/mgnify_genomes/human-gut/2019_09/all_genomes/MGYG-HGUT-044/MGYG-HGUT-04446/genomes1/GUT_GENOME108860.gff.gz
GUT_GENOME108861	UHGG	TRUE	ERS328810	ERP003612	ftp://ftp.ebi.ac.uk/pub/databases/metagenomics/mgnify_genomes/human-gut/2019_09/all_genomes/MGYG-HGUT-046/MGYG-HGUT-04600/genomes1/GUT_GENOME108861.gff.gz
GUT_GENOME108862	UHGG	TRUE	ERS328810	ERP003612	ftp://ftp.ebi.ac.uk/pub/databases/metagenomics/mgnify_genomes/human-gut/2019_09/all_genomes/MGYG-HGUT-008/MGYG-HGUT-00836/genomes1/GUT_GENOME108862.gff.gz
GUT_GENOME108863	UHGG	TRUE	ERS328810	ERP003612	ftp://ftp.ebi.ac.uk/pub/databases/metagenomics/mgnify_genomes/human-gut/2019_09/all_genomes/MGYG-HGUT-007/MGYG-HGUT-00734/genomes1/GUT_GENOME108863.gff.gz
GUT_GENOME108864	UHGG	TRUE	ERS328810	ERP003612	ftp://ftp.ebi.ac.uk/pub/databases/metagenomics/mgnify_genomes/human-gut/2019_09/all_genomes/MGYG-HGUT-022/MGYG-HGUT-02293/genomes4/GUT_GENOME108864.gff.gz
GUT_GENOME108865	UHGG	TRUE	ERS328810	ERP003612	ftp://ftp.ebi.ac.uk/pub/databases/metagenomics/mgnify_genomes/human-gut/2019_09/all_genomes/MGYG-HGUT-017/MGYG-HGUT-01770/genomes1/GUT_GENOME108865.gff.gz
GUT_GENOME108866	UHGG	TRUE	ERS328810	ERP003612	ftp://ftp.ebi.ac.uk/pub/databases/metagenomics/mgnify_genomes/human-gut/2019_09/all_genomes/MGYG-HGUT-041/MGYG-HGUT-04101/genomes1/GUT_GENOME108866.gff.gz
GUT_GENOME108867	UHGG	TRUE	ERS328810	ERP003612	ftp://ftp.ebi.ac.uk/pub/databases/metagenomics/mgnify_genomes/human-gut/2019_09/all_genomes/MGYG-HGUT-043/MGYG-HGUT-04329/genomes1/GUT_GENOME108867.gff.gz
GUT_GENOME108868	UHGG	TRUE	ERS328810	ERP003612	ftp://ftp.ebi.ac.uk/pub/databases/metagenomics/mgnify_genomes/human-gut/2019_09/all_genomes/MGYG-HGUT-005/MGYG-HGUT-00502/genomes1/GUT_GENOME108868.gff.gz
GUT_GENOME108869	UHGG	TRUE	ERS328810	ERP003612	ftp://ftp.ebi.ac.uk/pub/databases/metagenomics/mgnify_genomes/human-gut/2019_09/all_genomes/MGYG-HGUT-021/MGYG-HGUT-02166/genomes1/GUT_GENOME108869.gff.gz
GUT_GENOME108870	UHGG	TRUE	ERS328810	ERP003612	ftp://ftp.ebi.ac.uk/pub/databases/metagenomics/mgnify_genomes/human-gut/2019_09/all_genomes/MGYG-HGUT-038/MGYG-HGUT-03891/genomes1/GUT_GENOME108870.gff.gz
GUT_GENOME108871	UHGG	TRUE	ERS328810	ERP003612	ftp://ftp.ebi.ac.uk/pub/databases/metagenomics/mgnify_genomes/human-gut/2019_09/all_genomes/MGYG-HGUT-024/MGYG-HGUT-02492/genomes1/GUT_GENOME108871.gff.gz
GUT_GENOME108872	UHGG	TRUE	ERS328810	ERP003612	ftp://ftp.ebi.ac.uk/pub/databases/metagenomics/mgnify_genomes/human-gut/2019_09/all_genomes/MGYG-HGUT-038/MGYG-HGUT-03849/genomes1/GUT_GENOME108872.gff.gz
GUT_GENOME108873	UHGG	TRUE	ERS328810	ERP003612	ftp://ftp.ebi.ac.uk/pub/databases/metagenomics/mgnify_genomes/human-gut/2019_09/all_genomes/MGYG-HGUT-044/MGYG-HGUT-04451/genomes1/GUT_GENOME108873.gff.gz
GUT_GENOME108874	UHGG	TRUE	ERS328810	ERP003612	ftp://ftp.ebi.ac.uk/pub/databases/metagenomics/mgnify_genomes/human-gut/2019_09/all_genomes/MGYG-HGUT-001/MGYG-HGUT-00189/genomes2/GUT_GENOME108874.gff.gz
GUT_GENOME108875	UHGG	TRUE	ERS328810	ERP003612	ftp://ftp.ebi.ac.uk/pub/databases/metagenomics/mgnify_genomes/human-gut/2019_09/all_genomes/MGYG-HGUT-021/MGYG-HGUT-02175/genomes1/GUT_GENOME108875.gff.gz
GUT_GENOME108876	UHGG	TRUE	ERS328810	ERP003612	ftp://ftp.ebi.ac.uk/pub/databases/metagenomics/mgnify_genomes/human-gut/2019_09/all_genomes/MGYG-HGUT-039/MGYG-HGUT-03960/genomes1/GUT_GENOME108876.gff.gz
GUT_GENOME108877	UHGG	TRUE	ERS328810	ERP003612	ftp://ftp.ebi.ac.uk/pub/databases/metagenomics/mgnify_genomes/human-gut/2019_09/all_genomes/MGYG-HGUT-005/MGYG-HGUT-00508/genomes1/GUT_GENOME108877.gff.gz
GUT_GENOME108878	UHGG	TRUE	ERS328810	ERP003612	ftp://ftp.ebi.ac.uk/pub/databases/metagenomics/mgnify_genomes/human-gut/2019_09/all_genomes/MGYG-HGUT-017/MGYG-HGUT-01752/genomes1/GUT_GENOME108878.gff.gz
GUT_GENOME108879	UHGG	TRUE	ERS328810	ERP003612	ftp://ftp.ebi.ac.uk/pub/databases/metagenomics/mgnify_genomes/human-gut/2019_09/all_genomes/MGYG-HGUT-044/MGYG-HGUT-04491/genomes1/GUT_GENOME108879.gff.gz
GUT_GENOME108880	UHGG	TRUE	ERS328810	ERP003612	ftp://ftp.ebi.ac.uk/pub/databases/metagenomics/mgnify_genomes/human-gut/2019_09/all_genomes/MGYG-HGUT-042/MGYG-HGUT-04205/genomes1/GUT_GENOME108880.gff.gz
GUT_GENOME108881	UHGG	TRUE	ERS328810	ERP003612	ftp://ftp.ebi.ac.uk/pub/databases/metagenomics/mgnify_genomes/human-gut/2019_09/all_genomes/MGYG-HGUT-013/MGYG-HGUT-01319/genomes1/GUT_GENOME108881.gff.gz
GUT_GENOME108882	UHGG	TRUE	ERS328810	ERP003612	ftp://ftp.ebi.ac.uk/pub/databases/metagenomics/mgnify_genomes/human-gut/2019_09/all_genomes/MGYG-HGUT-042/MGYG-HGUT-04256/genomes1/GUT_GENOME108882.gff.gz
GUT_GENOME108883	UHGG	TRUE	ERS328810	ERP003612	ftp://ftp.ebi.ac.uk/pub/databases/metagenomics/mgnify_genomes/human-gut/2019_09/all_genomes/MGYG-HGUT-004/MGYG-HGUT-00475/genomes1/GUT_GENOME108883.gff.gz
GUT_GENOME108884	UHGG	TRUE	ERS328810	ERP003612	ftp://ftp.ebi.ac.uk/pub/databases/metagenomics/mgnify_genomes/human-gut/2019_09/all_genomes/MGYG-HGUT-017/MGYG-HGUT-01769/genomes1/GUT_GENOME108884.gff.gz
GUT_GENOME108885	UHGG	TRUE	ERS328810	ERP003612	ftp://ftp.ebi.ac.uk/pub/databases/metagenomics/mgnify_genomes/human-gut/2019_09/all_genomes/MGYG-HGUT-007/MGYG-HGUT-00725/genomes1/GUT_GENOME108885.gff.gz
GUT_GENOME108886	UHGG	TRUE	ERS328810	ERP003612	ftp://ftp.ebi.ac.uk/pub/databases/metagenomics/mgnify_genomes/human-gut/2019_09/all_genomes/MGYG-HGUT-043/MGYG-HGUT-04347/genomes1/GUT_GENOME108886.gff.gz
GUT_GENOME108887	UHGG	TRUE	ERS328810	ERP003612	ftp://ftp.ebi.ac.uk/pub/databases/metagenomics/mgnify_genomes/human-gut/2019_09/all_genomes/MGYG-HGUT-016/MGYG-HGUT-01677/genomes1/GUT_GENOME108887.gff.gz
GUT_GENOME108888	UHGG	TRUE	ERS328810	ERP003612	ftp://ftp.ebi.ac.uk/pub/databases/metagenomics/mgnify_genomes/human-gut/2019_09/all_genomes/MGYG-HGUT-025/MGYG-HGUT-02556/genomes1/GUT_GENOME108888.gff.gz
GUT_GENOME108889	UHGG	TRUE	ERS328810	ERP003612	ftp://ftp.ebi.ac.uk/pub/databases/metagenomics/mgnify_genomes/human-gut/2019_09/all_genomes/MGYG-HGUT-044/MGYG-HGUT-04402/genomes1/GUT_GENOME108889.gff.gz
GUT_GENOME108890	UHGG	TRUE	ERS328810	ERP003612	ftp://ftp.ebi.ac.uk/pub/databases/metagenomics/mgnify_genomes/human-gut/2019_09/all_genomes/MGYG-HGUT-019/MGYG-HGUT-01901/genomes1/GUT_GENOME108890.gff.gz
GUT_GENOME108891	UHGG	TRUE	ERS328811	ERP003612	ftp://ftp.ebi.ac.uk/pub/databases/metagenomics/mgnify_genomes/human-gut/2019_09/all_genomes/MGYG-HGUT-044/MGYG-HGUT-04463/genomes1/GUT_GENOME108891.gff.gz
GUT_GENOME108892	UHGG	TRUE	ERS328811	ERP003612	ftp://ftp.ebi.ac.uk/pub/databases/metagenomics/mgnify_genomes/human-gut/2019_09/all_genomes/MGYG-HGUT-044/MGYG-HGUT-04498/genomes1/GUT_GENOME108892.gff.gz
GUT_GENOME108893	UHGG	TRUE	ERS328811	ERP003612	ftp://ftp.ebi.ac.uk/pub/databases/metagenomics/mgnify_genomes/human-gut/2019_09/all_genomes/MGYG-HGUT-025/MGYG-HGUT-02506/genomes12/GUT_GENOME108893.gff.gz
GUT_GENOME108894	UHGG	TRUE	ERS328811	ERP003612	ftp://ftp.ebi.ac.uk/pub/databases/metagenomics/mgnify_genomes/human-gut/2019_09/all_genomes/MGYG-HGUT-043/MGYG-HGUT-04388/genomes1/GUT_GENOME108894.gff.gz
GUT_GENOME108895	UHGG	TRUE	ERS328811	ERP003612	ftp://ftp.ebi.ac.uk/pub/databases/metagenomics/mgnify_genomes/human-gut/2019_09/all_genomes/MGYG-HGUT-004/MGYG-HGUT-00434/genomes1/GUT_GENOME108895.gff.gz
GUT_GENOME108896	UHGG	TRUE	ERS328811	ERP003612	ftp://ftp.ebi.ac.uk/pub/databases/metagenomics/mgnify_genomes/human-gut/2019_09/all_genomes/MGYG-HGUT-000/MGYG-HGUT-00041/genomes1/GUT_GENOME108896.gff.gz
GUT_GENOME108897	UHGG	TRUE	ERS328811	ERP003612	ftp://ftp.ebi.ac.uk/pub/databases/metagenomics/mgnify_genomes/human-gut/2019_09/all_genomes/MGYG-HGUT-041/MGYG-HGUT-04155/genomes1/GUT_GENOME108897.gff.gz
GUT_GENOME108898	UHGG	TRUE	ERS328811	ERP003612	ftp://ftp.ebi.ac.uk/pub/databases/metagenomics/mgnify_genomes/human-gut/2019_09/all_genomes/MGYG-HGUT-024/MGYG-HGUT-02455/genomes1/GUT_GENOME108898.gff.gz
GUT_GENOME108899	UHGG	TRUE	ERS328811	ERP003612	ftp://ftp.ebi.ac.uk/pub/databases/metagenomics/mgnify_genomes/human-gut/2019_09/all_genomes/MGYG-HGUT-044/MGYG-HGUT-04409/genomes1/GUT_GENOME108899.gff.gz
GUT_GENOME108900	UHGG	TRUE	ERS328811	ERP003612	ftp://ftp.ebi.ac.uk/pub/databases/metagenomics/mgnify_genomes/human-gut/2019_09/all_genomes/MGYG-HGUT-021/MGYG-HGUT-02191/genomes1/GUT_GENOME108900.gff.gz
GUT_GENOME108901	UHGG	TRUE	ERS328811	ERP003612	ftp://ftp.ebi.ac.uk/pub/databases/metagenomics/mgnify_genomes/human-gut/2019_09/all_genomes/MGYG-HGUT-007/MGYG-HGUT-00705/genomes1/GUT_GENOME108901.gff.gz
GUT_GENOME108902	UHGG	TRUE	ERS328811	ERP003612	ftp://ftp.ebi.ac.uk/pub/databases/metagenomics/mgnify_genomes/human-gut/2019_09/all_genomes/MGYG-HGUT-024/MGYG-HGUT-02478/genomes3/GUT_GENOME108902.gff.gz
GUT_GENOME108903	UHGG	TRUE	ERS328811	ERP003612	ftp://ftp.ebi.ac.uk/pub/databases/metagenomics/mgnify_genomes/human-gut/2019_09/all_genomes/MGYG-HGUT-039/MGYG-HGUT-03940/genomes1/GUT_GENOME108903.gff.gz
GUT_GENOME108904	UHGG	TRUE	ERS328811	ERP003612	ftp://ftp.ebi.ac.uk/pub/databases/metagenomics/mgnify_genomes/human-gut/2019_09/all_genomes/MGYG-HGUT-025/MGYG-HGUT-02530/genomes4/GUT_GENOME108904.gff.gz
GUT_GENOME108905	UHGG	TRUE	ERS328811	ERP003612	ftp://ftp.ebi.ac.uk/pub/databases/metagenomics/mgnify_genomes/human-gut/2019_09/all_genomes/MGYG-HGUT-007/MGYG-HGUT-00730/genomes1/GUT_GENOME108905.gff.gz
GUT_GENOME108906	UHGG	TRUE	ERS328811	ERP003612	ftp://ftp.ebi.ac.uk/pub/databases/metagenomics/mgnify_genomes/human-gut/2019_09/all_genomes/MGYG-HGUT-030/MGYG-HGUT-03077/genomes1/GUT_GENOME108906.gff.gz
GUT_GENOME108907	UHGG	TRUE	ERS328811	ERP003612	ftp://ftp.ebi.ac.uk/pub/databases/metagenomics/mgnify_genomes/human-gut/2019_09/all_genomes/MGYG-HGUT-041/MGYG-HGUT-04158/genomes3/GUT_GENOME108907.gff.gz
GUT_GENOME108908	UHGG	TRUE	ERS328811	ERP003612	ftp://ftp.ebi.ac.uk/pub/databases/metagenomics/mgnify_genomes/human-gut/2019_09/all_genomes/MGYG-HGUT-024/MGYG-HGUT-02438/genomes3/GUT_GENOME108908.gff.gz
GUT_GENOME108909	UHGG	TRUE	ERS328811	ERP003612	ftp://ftp.ebi.ac.uk/pub/databases/metagenomics/mgnify_genomes/human-gut/2019_09/all_genomes/MGYG-HGUT-002/MGYG-HGUT-00258/genomes7/GUT_GENOME108909.gff.gz
GUT_GENOME108910	UHGG	TRUE	ERS328811	ERP003612	ftp://ftp.ebi.ac.uk/pub/databases/metagenomics/mgnify_genomes/human-gut/2019_09/all_genomes/MGYG-HGUT-017/MGYG-HGUT-01779/genomes1/GUT_GENOME108910.gff.gz
GUT_GENOME108911	UHGG	TRUE	ERS328812	ERP003612	ftp://ftp.ebi.ac.uk/pub/databases/metagenomics/mgnify_genomes/human-gut/2019_09/all_genomes/MGYG-HGUT-000/MGYG-HGUT-00060/genomes1/GUT_GENOME108911.gff.gz
GUT_GENOME108912	UHGG	TRUE	ERS328812	ERP003612	ftp://ftp.ebi.ac.uk/pub/databases/metagenomics/mgnify_genomes/human-gut/2019_09/all_genomes/MGYG-HGUT-036/MGYG-HGUT-03694/genomes2/GUT_GENOME108912.gff.gz
GUT_GENOME108913	UHGG	TRUE	ERS328812	ERP003612	ftp://ftp.ebi.ac.uk/pub/databases/metagenomics/mgnify_genomes/human-gut/2019_09/all_genomes/MGYG-HGUT-046/MGYG-HGUT-04639/genomes1/GUT_GENOME108913.gff.gz
GUT_GENOME108914	UHGG	TRUE	ERS328812	ERP003612	ftp://ftp.ebi.ac.uk/pub/databases/metagenomics/mgnify_genomes/human-gut/2019_09/all_genomes/MGYG-HGUT-000/MGYG-HGUT-00044/genomes2/GUT_GENOME108914.gff.gz
GUT_GENOME108915	UHGG	TRUE	ERS328812	ERP003612	ftp://ftp.ebi.ac.uk/pub/databases/metagenomics/mgnify_genomes/human-gut/2019_09/all_genomes/MGYG-HGUT-013/MGYG-HGUT-01319/genomes1/GUT_GENOME108915.gff.gz
GUT_GENOME108916	UHGG	TRUE	ERS328812	ERP003612	ftp://ftp.ebi.ac.uk/pub/databases/metagenomics/mgnify_genomes/human-gut/2019_09/all_genomes/MGYG-HGUT-039/MGYG-HGUT-03949/genomes1/GUT_GENOME108916.gff.gz
GUT_GENOME108917	UHGG	TRUE	ERS328812	ERP003612	ftp://ftp.ebi.ac.uk/pub/databases/metagenomics/mgnify_genomes/human-gut/2019_09/all_genomes/MGYG-HGUT-002/MGYG-HGUT-00244/genomes2/GUT_GENOME108917.gff.gz
GUT_GENOME108918	UHGG	TRUE	ERS328812	ERP003612	ftp://ftp.ebi.ac.uk/pub/databases/metagenomics/mgnify_genomes/human-gut/2019_09/all_genomes/MGYG-HGUT-039/MGYG-HGUT-03932/genomes1/GUT_GENOME108918.gff.gz
GUT_GENOME108919	UHGG	TRUE	ERS328812	ERP003612	ftp://ftp.ebi.ac.uk/pub/databases/metagenomics/mgnify_genomes/human-gut/2019_09/all_genomes/MGYG-HGUT-001/MGYG-HGUT-00189/genomes2/GUT_GENOME108919.gff.gz
GUT_GENOME108920	UHGG	TRUE	ERS328812	ERP003612	ftp://ftp.ebi.ac.uk/pub/databases/metagenomics/mgnify_genomes/human-gut/2019_09/all_genomes/MGYG-HGUT-017/MGYG-HGUT-01737/genomes1/GUT_GENOME108920.gff.gz
GUT_GENOME108921	UHGG	TRUE	ERS328812	ERP003612	ftp://ftp.ebi.ac.uk/pub/databases/metagenomics/mgnify_genomes/human-gut/2019_09/all_genomes/MGYG-HGUT-017/MGYG-HGUT-01711/genomes1/GUT_GENOME108921.gff.gz
GUT_GENOME108922	UHGG	TRUE	ERS328812	ERP003612	ftp://ftp.ebi.ac.uk/pub/databases/metagenomics/mgnify_genomes/human-gut/2019_09/all_genomes/MGYG-HGUT-024/MGYG-HGUT-02438/genomes7/GUT_GENOME108922.gff.gz
GUT_GENOME108923	UHGG	TRUE	ERS328812	ERP003612	ftp://ftp.ebi.ac.uk/pub/databases/metagenomics/mgnify_genomes/human-gut/2019_09/all_genomes/MGYG-HGUT-023/MGYG-HGUT-02321/genomes3/GUT_GENOME108923.gff.gz
GUT_GENOME108924	UHGG	TRUE	ERS328812	ERP003612	ftp://ftp.ebi.ac.uk/pub/databases/metagenomics/mgnify_genomes/human-gut/2019_09/all_genomes/MGYG-HGUT-041/MGYG-HGUT-04114/genomes1/GUT_GENOME108924.gff.gz
GUT_GENOME108925	UHGG	TRUE	ERS328812	ERP003612	ftp://ftp.ebi.ac.uk/pub/databases/metagenomics/mgnify_genomes/human-gut/2019_09/all_genomes/MGYG-HGUT-044/MGYG-HGUT-04431/genomes1/GUT_GENOME108925.gff.gz
GUT_GENOME108926	UHGG	TRUE	ERS328812	ERP003612	ftp://ftp.ebi.ac.uk/pub/databases/metagenomics/mgnify_genomes/human-gut/2019_09/all_genomes/MGYG-HGUT-013/MGYG-HGUT-01346/genomes8/GUT_GENOME108926.gff.gz
GUT_GENOME108927	UHGG	TRUE	ERS328812	ERP003612	ftp://ftp.ebi.ac.uk/pub/databases/metagenomics/mgnify_genomes/human-gut/2019_09/all_genomes/MGYG-HGUT-022/MGYG-HGUT-02293/genomes5/GUT_GENOME108927.gff.gz
GUT_GENOME108928	UHGG	TRUE	ERS328812	ERP003612	ftp://ftp.ebi.ac.uk/pub/databases/metagenomics/mgnify_genomes/human-gut/2019_09/all_genomes/MGYG-HGUT-025/MGYG-HGUT-02580/genomes1/GUT_GENOME108928.gff.gz
GUT_GENOME108929	UHGG	TRUE	ERS328812	ERP003612	ftp://ftp.ebi.ac.uk/pub/databases/metagenomics/mgnify_genomes/human-gut/2019_09/all_genomes/MGYG-HGUT-030/MGYG-HGUT-03022/genomes1/GUT_GENOME108929.gff.gz
GUT_GENOME108930	UHGG	TRUE	ERS328812	ERP003612	ftp://ftp.ebi.ac.uk/pub/databases/metagenomics/mgnify_genomes/human-gut/2019_09/all_genomes/MGYG-HGUT-032/MGYG-HGUT-03217/genomes1/GUT_GENOME108930.gff.gz
GUT_GENOME108931	UHGG	TRUE	ERS328812	ERP003612	ftp://ftp.ebi.ac.uk/pub/databases/metagenomics/mgnify_genomes/human-gut/2019_09/all_genomes/MGYG-HGUT-001/MGYG-HGUT-00190/genomes3/GUT_GENOME108931.gff.gz
GUT_GENOME108932	UHGG	TRUE	ERS328812	ERP003612	ftp://ftp.ebi.ac.uk/pub/databases/metagenomics/mgnify_genomes/human-gut/2019_09/all_genomes/MGYG-HGUT-042/MGYG-HGUT-04237/genomes1/GUT_GENOME108932.gff.gz
GUT_GENOME108933	UHGG	TRUE	ERS328812	ERP003612	ftp://ftp.ebi.ac.uk/pub/databases/metagenomics/mgnify_genomes/human-gut/2019_09/all_genomes/MGYG-HGUT-027/MGYG-HGUT-02796/genomes1/GUT_GENOME108933.gff.gz
GUT_GENOME108934	UHGG	TRUE	ERS328812	ERP003612	ftp://ftp.ebi.ac.uk/pub/databases/metagenomics/mgnify_genomes/human-gut/2019_09/all_genomes/MGYG-HGUT-007/MGYG-HGUT-00725/genomes2/GUT_GENOME108934.gff.gz
GUT_GENOME108935	UHGG	TRUE	ERS328812	ERP003612	ftp://ftp.ebi.ac.uk/pub/databases/metagenomics/mgnify_genomes/human-gut/2019_09/all_genomes/MGYG-HGUT-002/MGYG-HGUT-00254/genomes4/GUT_GENOME108935.gff.gz
GUT_GENOME108936	UHGG	TRUE	ERS328812	ERP003612	ftp://ftp.ebi.ac.uk/pub/databases/metagenomics/mgnify_genomes/human-gut/2019_09/all_genomes/MGYG-HGUT-040/MGYG-HGUT-04000/genomes1/GUT_GENOME108936.gff.gz
GUT_GENOME108937	UHGG	TRUE	ERS328813	ERP003612	ftp://ftp.ebi.ac.uk/pub/databases/metagenomics/mgnify_genomes/human-gut/2019_09/all_genomes/MGYG-HGUT-001/MGYG-HGUT-00154/genomes2/GUT_GENOME108937.gff.gz
GUT_GENOME108938	UHGG	TRUE	ERS328813	ERP003612	ftp://ftp.ebi.ac.uk/pub/databases/metagenomics/mgnify_genomes/human-gut/2019_09/all_genomes/MGYG-HGUT-001/MGYG-HGUT-00144/genomes3/GUT_GENOME108938.gff.gz
GUT_GENOME108939	UHGG	TRUE	ERS328813	ERP003612	ftp://ftp.ebi.ac.uk/pub/databases/metagenomics/mgnify_genomes/human-gut/2019_09/all_genomes/MGYG-HGUT-038/MGYG-HGUT-03891/genomes4/GUT_GENOME108939.gff.gz
GUT_GENOME108940	UHGG	TRUE	ERS328813	ERP003612	ftp://ftp.ebi.ac.uk/pub/databases/metagenomics/mgnify_genomes/human-gut/2019_09/all_genomes/MGYG-HGUT-002/MGYG-HGUT-00231/genomes2/GUT_GENOME108940.gff.gz
GUT_GENOME108941	UHGG	TRUE	ERS328813	ERP003612	ftp://ftp.ebi.ac.uk/pub/databases/metagenomics/mgnify_genomes/human-gut/2019_09/all_genomes/MGYG-HGUT-002/MGYG-HGUT-00258/genomes7/GUT_GENOME108941.gff.gz
GUT_GENOME108942	UHGG	TRUE	ERS328813	ERP003612	ftp://ftp.ebi.ac.uk/pub/databases/metagenomics/mgnify_genomes/human-gut/2019_09/all_genomes/MGYG-HGUT-032/MGYG-HGUT-03217/genomes1/GUT_GENOME108942.gff.gz
GUT_GENOME108943	UHGG	TRUE	ERS328813	ERP003612	ftp://ftp.ebi.ac.uk/pub/databases/metagenomics/mgnify_genomes/human-gut/2019_09/all_genomes/MGYG-HGUT-039/MGYG-HGUT-03940/genomes1/GUT_GENOME108943.gff.gz
GUT_GENOME108944	UHGG	TRUE	ERS328813	ERP003612	ftp://ftp.ebi.ac.uk/pub/databases/metagenomics/mgnify_genomes/human-gut/2019_09/all_genomes/MGYG-HGUT-024/MGYG-HGUT-02438/genomes5/GUT_GENOME108944.gff.gz
GUT_GENOME108945	UHGG	TRUE	ERS328813	ERP003612	ftp://ftp.ebi.ac.uk/pub/databases/metagenomics/mgnify_genomes/human-gut/2019_09/all_genomes/MGYG-HGUT-001/MGYG-HGUT-00189/genomes1/GUT_GENOME108945.gff.gz
GUT_GENOME108946	UHGG	TRUE	ERS328813	ERP003612	ftp://ftp.ebi.ac.uk/pub/databases/metagenomics/mgnify_genomes/human-gut/2019_09/all_genomes/MGYG-HGUT-037/MGYG-HGUT-03702/genomes2/GUT_GENOME108946.gff.gz
GUT_GENOME108947	UHGG	TRUE	ERS328813	ERP003612	ftp://ftp.ebi.ac.uk/pub/databases/metagenomics/mgnify_genomes/human-gut/2019_09/all_genomes/MGYG-HGUT-027/MGYG-HGUT-02773/genomes1/GUT_GENOME108947.gff.gz
GUT_GENOME108948	UHGG	TRUE	ERS328813	ERP003612	ftp://ftp.ebi.ac.uk/pub/databases/metagenomics/mgnify_genomes/human-gut/2019_09/all_genomes/MGYG-HGUT-024/MGYG-HGUT-02492/genomes2/GUT_GENOME108948.gff.gz
GUT_GENOME108949	UHGG	TRUE	ERS328813	ERP003612	ftp://ftp.ebi.ac.uk/pub/databases/metagenomics/mgnify_genomes/human-gut/2019_09/all_genomes/MGYG-HGUT-000/MGYG-HGUT-00041/genomes1/GUT_GENOME108949.gff.gz
GUT_GENOME108950	UHGG	TRUE	ERS328813	ERP003612	ftp://ftp.ebi.ac.uk/pub/databases/metagenomics/mgnify_genomes/human-gut/2019_09/all_genomes/MGYG-HGUT-013/MGYG-HGUT-01302/genomes9/GUT_GENOME108950.gff.gz
GUT_GENOME108951	UHGG	TRUE	ERS328813	ERP003612	ftp://ftp.ebi.ac.uk/pub/databases/metagenomics/mgnify_genomes/human-gut/2019_09/all_genomes/MGYG-HGUT-007/MGYG-HGUT-00723/genomes2/GUT_GENOME108951.gff.gz
GUT_GENOME108952	UHGG	TRUE	ERS328813	ERP003612	ftp://ftp.ebi.ac.uk/pub/databases/metagenomics/mgnify_genomes/human-gut/2019_09/all_genomes/MGYG-HGUT-026/MGYG-HGUT-02616/genomes1/GUT_GENOME108952.gff.gz
GUT_GENOME108953	UHGG	TRUE	ERS328813	ERP003612	ftp://ftp.ebi.ac.uk/pub/databases/metagenomics/mgnify_genomes/human-gut/2019_09/all_genomes/MGYG-HGUT-043/MGYG-HGUT-04379/genomes1/GUT_GENOME108953.gff.gz
GUT_GENOME108954	UHGG	TRUE	ERS328813	ERP003612	ftp://ftp.ebi.ac.uk/pub/databases/metagenomics/mgnify_genomes/human-gut/2019_09/all_genomes/MGYG-HGUT-043/MGYG-HGUT-04389/genomes1/GUT_GENOME108954.gff.gz
GUT_GENOME108955	UHGG	TRUE	ERS328813	ERP003612	ftp://ftp.ebi.ac.uk/pub/databases/metagenomics/mgnify_genomes/human-gut/2019_09/all_genomes/MGYG-HGUT-003/MGYG-HGUT-00332/genomes1/GUT_GENOME108955.gff.gz
GUT_GENOME108956	UHGG	TRUE	ERS328813	ERP003612	ftp://ftp.ebi.ac.uk/pub/databases/metagenomics/mgnify_genomes/human-gut/2019_09/all_genomes/MGYG-HGUT-025/MGYG-HGUT-02540/genomes1/GUT_GENOME108956.gff.gz
GUT_GENOME108957	UHGG	TRUE	ERS328813	ERP003612	ftp://ftp.ebi.ac.uk/pub/databases/metagenomics/mgnify_genomes/human-gut/2019_09/all_genomes/MGYG-HGUT-034/MGYG-HGUT-03439/genomes4/GUT_GENOME108957.gff.gz
GUT_GENOME108958	UHGG	TRUE	ERS328813	ERP003612	ftp://ftp.ebi.ac.uk/pub/databases/metagenomics/mgnify_genomes/human-gut/2019_09/all_genomes/MGYG-HGUT-007/MGYG-HGUT-00784/genomes1/GUT_GENOME108958.gff.gz
GUT_GENOME108959	UHGG	TRUE	ERS328814	ERP003612	ftp://ftp.ebi.ac.uk/pub/databases/metagenomics/mgnify_genomes/human-gut/2019_09/all_genomes/MGYG-HGUT-006/MGYG-HGUT-00653/genomes1/GUT_GENOME108959.gff.gz
GUT_GENOME108960	UHGG	TRUE	ERS328814	ERP003612	ftp://ftp.ebi.ac.uk/pub/databases/metagenomics/mgnify_genomes/human-gut/2019_09/all_genomes/MGYG-HGUT-002/MGYG-HGUT-00209/genomes2/GUT_GENOME108960.gff.gz
GUT_GENOME108961	UHGG	TRUE	ERS328814	ERP003612	ftp://ftp.ebi.ac.uk/pub/databases/metagenomics/mgnify_genomes/human-gut/2019_09/all_genomes/MGYG-HGUT-007/MGYG-HGUT-00714/genomes1/GUT_GENOME108961.gff.gz
GUT_GENOME108962	UHGG	TRUE	ERS328814	ERP003612	ftp://ftp.ebi.ac.uk/pub/databases/metagenomics/mgnify_genomes/human-gut/2019_09/all_genomes/MGYG-HGUT-046/MGYG-HGUT-04600/genomes1/GUT_GENOME108962.gff.gz
GUT_GENOME108963	UHGG	TRUE	ERS328814	ERP003612	ftp://ftp.ebi.ac.uk/pub/databases/metagenomics/mgnify_genomes/human-gut/2019_09/all_genomes/MGYG-HGUT-025/MGYG-HGUT-02556/genomes2/GUT_GENOME108963.gff.gz
GUT_GENOME108964	UHGG	TRUE	ERS328814	ERP003612	ftp://ftp.ebi.ac.uk/pub/databases/metagenomics/mgnify_genomes/human-gut/2019_09/all_genomes/MGYG-HGUT-024/MGYG-HGUT-02478/genomes6/GUT_GENOME108964.gff.gz
GUT_GENOME108965	UHGG	TRUE	ERS328814	ERP003612	ftp://ftp.ebi.ac.uk/pub/databases/metagenomics/mgnify_genomes/human-gut/2019_09/all_genomes/MGYG-HGUT-025/MGYG-HGUT-02530/genomes4/GUT_GENOME108965.gff.gz
GUT_GENOME108966	UHGG	TRUE	ERS328814	ERP003612	ftp://ftp.ebi.ac.uk/pub/databases/metagenomics/mgnify_genomes/human-gut/2019_09/all_genomes/MGYG-HGUT-043/MGYG-HGUT-04379/genomes1/GUT_GENOME108966.gff.gz
GUT_GENOME108967	UHGG	TRUE	ERS328814	ERP003612	ftp://ftp.ebi.ac.uk/pub/databases/metagenomics/mgnify_genomes/human-gut/2019_09/all_genomes/MGYG-HGUT-044/MGYG-HGUT-04451/genomes1/GUT_GENOME108967.gff.gz
GUT_GENOME108968	UHGG	TRUE	ERS328814	ERP003612	ftp://ftp.ebi.ac.uk/pub/databases/metagenomics/mgnify_genomes/human-gut/2019_09/all_genomes/MGYG-HGUT-005/MGYG-HGUT-00530/genomes2/GUT_GENOME108968.gff.gz
GUT_GENOME108969	UHGG	TRUE	ERS328814	ERP003612	ftp://ftp.ebi.ac.uk/pub/databases/metagenomics/mgnify_genomes/human-gut/2019_09/all_genomes/MGYG-HGUT-040/MGYG-HGUT-04099/genomes1/GUT_GENOME108969.gff.gz
GUT_GENOME108970	UHGG	TRUE	ERS328814	ERP003612	ftp://ftp.ebi.ac.uk/pub/databases/metagenomics/mgnify_genomes/human-gut/2019_09/all_genomes/MGYG-HGUT-020/MGYG-HGUT-02021/genomes1/GUT_GENOME108970.gff.gz
GUT_GENOME108971	UHGG	TRUE	ERS328814	ERP003612	ftp://ftp.ebi.ac.uk/pub/databases/metagenomics/mgnify_genomes/human-gut/2019_09/all_genomes/MGYG-HGUT-001/MGYG-HGUT-00189/genomes1/GUT_GENOME108971.gff.gz
GUT_GENOME108972	UHGG	TRUE	ERS328814	ERP003612	ftp://ftp.ebi.ac.uk/pub/databases/metagenomics/mgnify_genomes/human-gut/2019_09/all_genomes/MGYG-HGUT-002/MGYG-HGUT-00251/genomes6/GUT_GENOME108972.gff.gz
GUT_GENOME108973	UHGG	TRUE	ERS328814	ERP003612	ftp://ftp.ebi.ac.uk/pub/databases/metagenomics/mgnify_genomes/human-gut/2019_09/all_genomes/MGYG-HGUT-004/MGYG-HGUT-00419/genomes1/GUT_GENOME108973.gff.gz
GUT_GENOME108974	UHGG	TRUE	ERS328814	ERP003612	ftp://ftp.ebi.ac.uk/pub/databases/metagenomics/mgnify_genomes/human-gut/2019_09/all_genomes/MGYG-HGUT-040/MGYG-HGUT-04025/genomes1/GUT_GENOME108974.gff.gz
GUT_GENOME108975	UHGG	TRUE	ERS328814	ERP003612	ftp://ftp.ebi.ac.uk/pub/databases/metagenomics/mgnify_genomes/human-gut/2019_09/all_genomes/MGYG-HGUT-009/MGYG-HGUT-00933/genomes1/GUT_GENOME108975.gff.gz
GUT_GENOME108976	UHGG	TRUE	ERS328814	ERP003612	ftp://ftp.ebi.ac.uk/pub/databases/metagenomics/mgnify_genomes/human-gut/2019_09/all_genomes/MGYG-HGUT-039/MGYG-HGUT-03937/genomes7/GUT_GENOME108976.gff.gz
GUT_GENOME108977	UHGG	TRUE	ERS328814	ERP003612	ftp://ftp.ebi.ac.uk/pub/databases/metagenomics/mgnify_genomes/human-gut/2019_09/all_genomes/MGYG-HGUT-001/MGYG-HGUT-00154/genomes1/GUT_GENOME108977.gff.gz
GUT_GENOME108978	UHGG	TRUE	ERS328814	ERP003612	ftp://ftp.ebi.ac.uk/pub/databases/metagenomics/mgnify_genomes/human-gut/2019_09/all_genomes/MGYG-HGUT-024/MGYG-HGUT-02454/genomes2/GUT_GENOME108978.gff.gz
GUT_GENOME108979	UHGG	TRUE	ERS328814	ERP003612	ftp://ftp.ebi.ac.uk/pub/databases/metagenomics/mgnify_genomes/human-gut/2019_09/all_genomes/MGYG-HGUT-025/MGYG-HGUT-02517/genomes1/GUT_GENOME108979.gff.gz
GUT_GENOME108980	UHGG	TRUE	ERS328814	ERP003612	ftp://ftp.ebi.ac.uk/pub/databases/metagenomics/mgnify_genomes/human-gut/2019_09/all_genomes/MGYG-HGUT-040/MGYG-HGUT-04000/genomes1/GUT_GENOME108980.gff.gz
GUT_GENOME108981	UHGG	TRUE	ERS328814	ERP003612	ftp://ftp.ebi.ac.uk/pub/databases/metagenomics/mgnify_genomes/human-gut/2019_09/all_genomes/MGYG-HGUT-036/MGYG-HGUT-03681/genomes3/GUT_GENOME108981.gff.gz
GUT_GENOME108982	UHGG	TRUE	ERS328814	ERP003612	ftp://ftp.ebi.ac.uk/pub/databases/metagenomics/mgnify_genomes/human-gut/2019_09/all_genomes/MGYG-HGUT-026/MGYG-HGUT-02609/genomes1/GUT_GENOME108982.gff.gz
GUT_GENOME108983	UHGG	TRUE	ERS328814	ERP003612	ftp://ftp.ebi.ac.uk/pub/databases/metagenomics/mgnify_genomes/human-gut/2019_09/all_genomes/MGYG-HGUT-041/MGYG-HGUT-04114/genomes1/GUT_GENOME108983.gff.gz
GUT_GENOME108984	UHGG	TRUE	ERS328814	ERP003612	ftp://ftp.ebi.ac.uk/pub/databases/metagenomics/mgnify_genomes/human-gut/2019_09/all_genomes/MGYG-HGUT-040/MGYG-HGUT-04019/genomes1/GUT_GENOME108984.gff.gz
GUT_GENOME108985	UHGG	TRUE	ERS328814	ERP003612	ftp://ftp.ebi.ac.uk/pub/databases/metagenomics/mgnify_genomes/human-gut/2019_09/all_genomes/MGYG-HGUT-001/MGYG-HGUT-00153/genomes1/GUT_GENOME108985.gff.gz
GUT_GENOME108986	UHGG	TRUE	ERS328814	ERP003612	ftp://ftp.ebi.ac.uk/pub/databases/metagenomics/mgnify_genomes/human-gut/2019_09/all_genomes/MGYG-HGUT-043/MGYG-HGUT-04352/genomes1/GUT_GENOME108986.gff.gz
GUT_GENOME108987	UHGG	TRUE	ERS328814	ERP003612	ftp://ftp.ebi.ac.uk/pub/databases/metagenomics/mgnify_genomes/human-gut/2019_09/all_genomes/MGYG-HGUT-013/MGYG-HGUT-01397/genomes1/GUT_GENOME108987.gff.gz
GUT_GENOME108988	UHGG	TRUE	ERS328815	ERP003612	ftp://ftp.ebi.ac.uk/pub/databases/metagenomics/mgnify_genomes/human-gut/2019_09/all_genomes/MGYG-HGUT-043/MGYG-HGUT-04323/genomes4/GUT_GENOME108988.gff.gz
GUT_GENOME108989	UHGG	TRUE	ERS328815	ERP003612	ftp://ftp.ebi.ac.uk/pub/databases/metagenomics/mgnify_genomes/human-gut/2019_09/all_genomes/MGYG-HGUT-028/MGYG-HGUT-02882/genomes1/GUT_GENOME108989.gff.gz
GUT_GENOME108990	UHGG	TRUE	ERS328815	ERP003612	ftp://ftp.ebi.ac.uk/pub/databases/metagenomics/mgnify_genomes/human-gut/2019_09/all_genomes/MGYG-HGUT-002/MGYG-HGUT-00258/genomes4/GUT_GENOME108990.gff.gz
GUT_GENOME108991	UHGG	TRUE	ERS328815	ERP003612	ftp://ftp.ebi.ac.uk/pub/databases/metagenomics/mgnify_genomes/human-gut/2019_09/all_genomes/MGYG-HGUT-001/MGYG-HGUT-00148/genomes1/GUT_GENOME108991.gff.gz
GUT_GENOME108992	UHGG	TRUE	ERS328815	ERP003612	ftp://ftp.ebi.ac.uk/pub/databases/metagenomics/mgnify_genomes/human-gut/2019_09/all_genomes/MGYG-HGUT-023/MGYG-HGUT-02330/genomes1/GUT_GENOME108992.gff.gz
GUT_GENOME108993	UHGG	TRUE	ERS328815	ERP003612	ftp://ftp.ebi.ac.uk/pub/databases/metagenomics/mgnify_genomes/human-gut/2019_09/all_genomes/MGYG-HGUT-017/MGYG-HGUT-01780/genomes1/GUT_GENOME108993.gff.gz
GUT_GENOME108994	UHGG	TRUE	ERS328815	ERP003612	ftp://ftp.ebi.ac.uk/pub/databases/metagenomics/mgnify_genomes/human-gut/2019_09/all_genomes/MGYG-HGUT-024/MGYG-HGUT-02492/genomes8/GUT_GENOME108994.gff.gz
GUT_GENOME108995	UHGG	TRUE	ERS328815	ERP003612	ftp://ftp.ebi.ac.uk/pub/databases/metagenomics/mgnify_genomes/human-gut/2019_09/all_genomes/MGYG-HGUT-017/MGYG-HGUT-01781/genomes1/GUT_GENOME108995.gff.gz
GUT_GENOME108996	UHGG	TRUE	ERS328815	ERP003612	ftp://ftp.ebi.ac.uk/pub/databases/metagenomics/mgnify_genomes/human-gut/2019_09/all_genomes/MGYG-HGUT-025/MGYG-HGUT-02528/genomes3/GUT_GENOME108996.gff.gz
GUT_GENOME108997	UHGG	TRUE	ERS328815	ERP003612	ftp://ftp.ebi.ac.uk/pub/databases/metagenomics/mgnify_genomes/human-gut/2019_09/all_genomes/MGYG-HGUT-002/MGYG-HGUT-00251/genomes3/GUT_GENOME108997.gff.gz
GUT_GENOME108998	UHGG	TRUE	ERS328815	ERP003612	ftp://ftp.ebi.ac.uk/pub/databases/metagenomics/mgnify_genomes/human-gut/2019_09/all_genomes/MGYG-HGUT-024/MGYG-HGUT-02478/genomes9/GUT_GENOME108998.gff.gz
GUT_GENOME108999	UHGG	TRUE	ERS328815	ERP003612	ftp://ftp.ebi.ac.uk/pub/databases/metagenomics/mgnify_genomes/human-gut/2019_09/all_genomes/MGYG-HGUT-038/MGYG-HGUT-03863/genomes1/GUT_GENOME108999.gff.gz
GUT_GENOME109000	UHGG	TRUE	ERS328815	ERP003612	ftp://ftp.ebi.ac.uk/pub/databases/metagenomics/mgnify_genomes/human-gut/2019_09/all_genomes/MGYG-HGUT-023/MGYG-HGUT-02321/genomes2/GUT_GENOME109000.gff.gz
GUT_GENOME109001	UHGG	TRUE	ERS328815	ERP003612	ftp://ftp.ebi.ac.uk/pub/databases/metagenomics/mgnify_genomes/human-gut/2019_09/all_genomes/MGYG-HGUT-013/MGYG-HGUT-01374/genomes2/GUT_GENOME109001.gff.gz
GUT_GENOME109002	UHGG	TRUE	ERS328815	ERP003612	ftp://ftp.ebi.ac.uk/pub/databases/metagenomics/mgnify_genomes/human-gut/2019_09/all_genomes/MGYG-HGUT-039/MGYG-HGUT-03940/genomes1/GUT_GENOME109002.gff.gz
GUT_GENOME109003	UHGG	TRUE	ERS328815	ERP003612	ftp://ftp.ebi.ac.uk/pub/databases/metagenomics/mgnify_genomes/human-gut/2019_09/all_genomes/MGYG-HGUT-002/MGYG-HGUT-00236/genomes1/GUT_GENOME109003.gff.gz
GUT_GENOME109004	UHGG	TRUE	ERS328816	ERP003612	ftp://ftp.ebi.ac.uk/pub/databases/metagenomics/mgnify_genomes/human-gut/2019_09/all_genomes/MGYG-HGUT-039/MGYG-HGUT-03940/genomes1/GUT_GENOME109004.gff.gz
GUT_GENOME109005	UHGG	TRUE	ERS328816	ERP003612	ftp://ftp.ebi.ac.uk/pub/databases/metagenomics/mgnify_genomes/human-gut/2019_09/all_genomes/MGYG-HGUT-005/MGYG-HGUT-00591/genomes1/GUT_GENOME109005.gff.gz
GUT_GENOME109006	UHGG	TRUE	ERS328816	ERP003612	ftp://ftp.ebi.ac.uk/pub/databases/metagenomics/mgnify_genomes/human-gut/2019_09/all_genomes/MGYG-HGUT-000/MGYG-HGUT-00041/genomes1/GUT_GENOME109006.gff.gz
GUT_GENOME109007	UHGG	TRUE	ERS328816	ERP003612	ftp://ftp.ebi.ac.uk/pub/databases/metagenomics/mgnify_genomes/human-gut/2019_09/all_genomes/MGYG-HGUT-002/MGYG-HGUT-00258/genomes4/GUT_GENOME109007.gff.gz
GUT_GENOME109008	UHGG	TRUE	ERS328816	ERP003612	ftp://ftp.ebi.ac.uk/pub/databases/metagenomics/mgnify_genomes/human-gut/2019_09/all_genomes/MGYG-HGUT-003/MGYG-HGUT-00372/genomes1/GUT_GENOME109008.gff.gz
GUT_GENOME109009	UHGG	TRUE	ERS328816	ERP003612	ftp://ftp.ebi.ac.uk/pub/databases/metagenomics/mgnify_genomes/human-gut/2019_09/all_genomes/MGYG-HGUT-000/MGYG-HGUT-00060/genomes2/GUT_GENOME109009.gff.gz
GUT_GENOME109010	UHGG	TRUE	ERS328816	ERP003612	ftp://ftp.ebi.ac.uk/pub/databases/metagenomics/mgnify_genomes/human-gut/2019_09/all_genomes/MGYG-HGUT-027/MGYG-HGUT-02773/genomes1/GUT_GENOME109010.gff.gz
GUT_GENOME109011	UHGG	TRUE	ERS328816	ERP003612	ftp://ftp.ebi.ac.uk/pub/databases/metagenomics/mgnify_genomes/human-gut/2019_09/all_genomes/MGYG-HGUT-020/MGYG-HGUT-02001/genomes1/GUT_GENOME109011.gff.gz
GUT_GENOME109012	UHGG	TRUE	ERS328816	ERP003612	ftp://ftp.ebi.ac.uk/pub/databases/metagenomics/mgnify_genomes/human-gut/2019_09/all_genomes/MGYG-HGUT-024/MGYG-HGUT-02438/genomes1/GUT_GENOME109012.gff.gz
GUT_GENOME109013	UHGG	TRUE	ERS328816	ERP003612	ftp://ftp.ebi.ac.uk/pub/databases/metagenomics/mgnify_genomes/human-gut/2019_09/all_genomes/MGYG-HGUT-043/MGYG-HGUT-04352/genomes1/GUT_GENOME109013.gff.gz
GUT_GENOME109014	UHGG	TRUE	ERS328816	ERP003612	ftp://ftp.ebi.ac.uk/pub/databases/metagenomics/mgnify_genomes/human-gut/2019_09/all_genomes/MGYG-HGUT-043/MGYG-HGUT-04323/genomes3/GUT_GENOME109014.gff.gz
GUT_GENOME109015	UHGG	TRUE	ERS328816	ERP003612	ftp://ftp.ebi.ac.uk/pub/databases/metagenomics/mgnify_genomes/human-gut/2019_09/all_genomes/MGYG-HGUT-005/MGYG-HGUT-00530/genomes3/GUT_GENOME109015.gff.gz
GUT_GENOME109016	UHGG	TRUE	ERS328816	ERP003612	ftp://ftp.ebi.ac.uk/pub/databases/metagenomics/mgnify_genomes/human-gut/2019_09/all_genomes/MGYG-HGUT-024/MGYG-HGUT-02492/genomes6/GUT_GENOME109016.gff.gz
GUT_GENOME109017	UHGG	TRUE	ERS328816	ERP003612	ftp://ftp.ebi.ac.uk/pub/databases/metagenomics/mgnify_genomes/human-gut/2019_09/all_genomes/MGYG-HGUT-004/MGYG-HGUT-00484/genomes1/GUT_GENOME109017.gff.gz
GUT_GENOME109018	UHGG	TRUE	ERS328816	ERP003612	ftp://ftp.ebi.ac.uk/pub/databases/metagenomics/mgnify_genomes/human-gut/2019_09/all_genomes/MGYG-HGUT-044/MGYG-HGUT-04452/genomes1/GUT_GENOME109018.gff.gz
GUT_GENOME109019	UHGG	TRUE	ERS328816	ERP003612	ftp://ftp.ebi.ac.uk/pub/databases/metagenomics/mgnify_genomes/human-gut/2019_09/all_genomes/MGYG-HGUT-023/MGYG-HGUT-02321/genomes6/GUT_GENOME109019.gff.gz
GUT_GENOME109020	UHGG	TRUE	ERS328816	ERP003612	ftp://ftp.ebi.ac.uk/pub/databases/metagenomics/mgnify_genomes/human-gut/2019_09/all_genomes/MGYG-HGUT-001/MGYG-HGUT-00190/genomes2/GUT_GENOME109020.gff.gz
GUT_GENOME109021	UHGG	TRUE	ERS328816	ERP003612	ftp://ftp.ebi.ac.uk/pub/databases/metagenomics/mgnify_genomes/human-gut/2019_09/all_genomes/MGYG-HGUT-012/MGYG-HGUT-01244/genomes1/GUT_GENOME109021.gff.gz
GUT_GENOME109022	UHGG	TRUE	ERS328817	ERP003612	ftp://ftp.ebi.ac.uk/pub/databases/metagenomics/mgnify_genomes/human-gut/2019_09/all_genomes/MGYG-HGUT-013/MGYG-HGUT-01346/genomes2/GUT_GENOME109022.gff.gz
GUT_GENOME109023	UHGG	TRUE	ERS328817	ERP003612	ftp://ftp.ebi.ac.uk/pub/databases/metagenomics/mgnify_genomes/human-gut/2019_09/all_genomes/MGYG-HGUT-025/MGYG-HGUT-02528/genomes6/GUT_GENOME109023.gff.gz
GUT_GENOME109024	UHGG	TRUE	ERS328817	ERP003612	ftp://ftp.ebi.ac.uk/pub/databases/metagenomics/mgnify_genomes/human-gut/2019_09/all_genomes/MGYG-HGUT-018/MGYG-HGUT-01866/genomes1/GUT_GENOME109024.gff.gz
GUT_GENOME109025	UHGG	TRUE	ERS328817	ERP003612	ftp://ftp.ebi.ac.uk/pub/databases/metagenomics/mgnify_genomes/human-gut/2019_09/all_genomes/MGYG-HGUT-002/MGYG-HGUT-00209/genomes2/GUT_GENOME109025.gff.gz
GUT_GENOME109026	UHGG	TRUE	ERS328817	ERP003612	ftp://ftp.ebi.ac.uk/pub/databases/metagenomics/mgnify_genomes/human-gut/2019_09/all_genomes/MGYG-HGUT-002/MGYG-HGUT-00273/genomes1/GUT_GENOME109026.gff.gz
GUT_GENOME109027	UHGG	TRUE	ERS328817	ERP003612	ftp://ftp.ebi.ac.uk/pub/databases/metagenomics/mgnify_genomes/human-gut/2019_09/all_genomes/MGYG-HGUT-000/MGYG-HGUT-00060/genomes6/GUT_GENOME109027.gff.gz
GUT_GENOME109028	UHGG	TRUE	ERS328817	ERP003612	ftp://ftp.ebi.ac.uk/pub/databases/metagenomics/mgnify_genomes/human-gut/2019_09/all_genomes/MGYG-HGUT-000/MGYG-HGUT-00078/genomes3/GUT_GENOME109028.gff.gz
GUT_GENOME109029	UHGG	TRUE	ERS328817	ERP003612	ftp://ftp.ebi.ac.uk/pub/databases/metagenomics/mgnify_genomes/human-gut/2019_09/all_genomes/MGYG-HGUT-040/MGYG-HGUT-04099/genomes1/GUT_GENOME109029.gff.gz
GUT_GENOME109030	UHGG	TRUE	ERS328817	ERP003612	ftp://ftp.ebi.ac.uk/pub/databases/metagenomics/mgnify_genomes/human-gut/2019_09/all_genomes/MGYG-HGUT-032/MGYG-HGUT-03217/genomes1/GUT_GENOME109030.gff.gz
GUT_GENOME109031	UHGG	TRUE	ERS328817	ERP003612	ftp://ftp.ebi.ac.uk/pub/databases/metagenomics/mgnify_genomes/human-gut/2019_09/all_genomes/MGYG-HGUT-024/MGYG-HGUT-02492/genomes7/GUT_GENOME109031.gff.gz
GUT_GENOME109032	UHGG	TRUE	ERS328817	ERP003612	ftp://ftp.ebi.ac.uk/pub/databases/metagenomics/mgnify_genomes/human-gut/2019_09/all_genomes/MGYG-HGUT-022/MGYG-HGUT-02293/genomes5/GUT_GENOME109032.gff.gz
GUT_GENOME109033	UHGG	TRUE	ERS328817	ERP003612	ftp://ftp.ebi.ac.uk/pub/databases/metagenomics/mgnify_genomes/human-gut/2019_09/all_genomes/MGYG-HGUT-002/MGYG-HGUT-00231/genomes3/GUT_GENOME109033.gff.gz
GUT_GENOME109034	UHGG	TRUE	ERS328817	ERP003612	ftp://ftp.ebi.ac.uk/pub/databases/metagenomics/mgnify_genomes/human-gut/2019_09/all_genomes/MGYG-HGUT-013/MGYG-HGUT-01397/genomes1/GUT_GENOME109034.gff.gz
GUT_GENOME109035	UHGG	TRUE	ERS328817	ERP003612	ftp://ftp.ebi.ac.uk/pub/databases/metagenomics/mgnify_genomes/human-gut/2019_09/all_genomes/MGYG-HGUT-025/MGYG-HGUT-02570/genomes1/GUT_GENOME109035.gff.gz
GUT_GENOME109036	UHGG	TRUE	ERS328817	ERP003612	ftp://ftp.ebi.ac.uk/pub/databases/metagenomics/mgnify_genomes/human-gut/2019_09/all_genomes/MGYG-HGUT-024/MGYG-HGUT-02438/genomes7/GUT_GENOME109036.gff.gz
GUT_GENOME109037	UHGG	TRUE	ERS328818	ERP003612	ftp://ftp.ebi.ac.uk/pub/databases/metagenomics/mgnify_genomes/human-gut/2019_09/all_genomes/MGYG-HGUT-024/MGYG-HGUT-02446/genomes1/GUT_GENOME109037.gff.gz
GUT_GENOME109038	UHGG	TRUE	ERS328818	ERP003612	ftp://ftp.ebi.ac.uk/pub/databases/metagenomics/mgnify_genomes/human-gut/2019_09/all_genomes/MGYG-HGUT-027/MGYG-HGUT-02773/genomes1/GUT_GENOME109038.gff.gz
GUT_GENOME109039	UHGG	TRUE	ERS328818	ERP003612	ftp://ftp.ebi.ac.uk/pub/databases/metagenomics/mgnify_genomes/human-gut/2019_09/all_genomes/MGYG-HGUT-043/MGYG-HGUT-04319/genomes1/GUT_GENOME109039.gff.gz
GUT_GENOME109040	UHGG	TRUE	ERS328818	ERP003612	ftp://ftp.ebi.ac.uk/pub/databases/metagenomics/mgnify_genomes/human-gut/2019_09/all_genomes/MGYG-HGUT-006/MGYG-HGUT-00606/genomes1/GUT_GENOME109040.gff.gz
GUT_GENOME109041	UHGG	TRUE	ERS328818	ERP003612	ftp://ftp.ebi.ac.uk/pub/databases/metagenomics/mgnify_genomes/human-gut/2019_09/all_genomes/MGYG-HGUT-001/MGYG-HGUT-00144/genomes2/GUT_GENOME109041.gff.gz
GUT_GENOME109042	UHGG	TRUE	ERS328818	ERP003612	ftp://ftp.ebi.ac.uk/pub/databases/metagenomics/mgnify_genomes/human-gut/2019_09/all_genomes/MGYG-HGUT-013/MGYG-HGUT-01397/genomes1/GUT_GENOME109042.gff.gz
GUT_GENOME109043	UHGG	TRUE	ERS328818	ERP003612	ftp://ftp.ebi.ac.uk/pub/databases/metagenomics/mgnify_genomes/human-gut/2019_09/all_genomes/MGYG-HGUT-006/MGYG-HGUT-00669/genomes1/GUT_GENOME109043.gff.gz
GUT_GENOME109044	UHGG	TRUE	ERS328818	ERP003612	ftp://ftp.ebi.ac.uk/pub/databases/metagenomics/mgnify_genomes/human-gut/2019_09/all_genomes/MGYG-HGUT-001/MGYG-HGUT-00154/genomes1/GUT_GENOME109044.gff.gz
GUT_GENOME109045	UHGG	TRUE	ERS328818	ERP003612	ftp://ftp.ebi.ac.uk/pub/databases/metagenomics/mgnify_genomes/human-gut/2019_09/all_genomes/MGYG-HGUT-044/MGYG-HGUT-04402/genomes1/GUT_GENOME109045.gff.gz
GUT_GENOME109046	UHGG	TRUE	ERS328818	ERP003612	ftp://ftp.ebi.ac.uk/pub/databases/metagenomics/mgnify_genomes/human-gut/2019_09/all_genomes/MGYG-HGUT-000/MGYG-HGUT-00041/genomes3/GUT_GENOME109046.gff.gz
GUT_GENOME109047	UHGG	TRUE	ERS328818	ERP003612	ftp://ftp.ebi.ac.uk/pub/databases/metagenomics/mgnify_genomes/human-gut/2019_09/all_genomes/MGYG-HGUT-039/MGYG-HGUT-03937/genomes7/GUT_GENOME109047.gff.gz
GUT_GENOME109048	UHGG	TRUE	ERS328818	ERP003612	ftp://ftp.ebi.ac.uk/pub/databases/metagenomics/mgnify_genomes/human-gut/2019_09/all_genomes/MGYG-HGUT-045/MGYG-HGUT-04593/genomes1/GUT_GENOME109048.gff.gz
GUT_GENOME109049	UHGG	TRUE	ERS328818	ERP003612	ftp://ftp.ebi.ac.uk/pub/databases/metagenomics/mgnify_genomes/human-gut/2019_09/all_genomes/MGYG-HGUT-002/MGYG-HGUT-00209/genomes3/GUT_GENOME109049.gff.gz
GUT_GENOME109050	UHGG	TRUE	ERS328818	ERP003612	ftp://ftp.ebi.ac.uk/pub/databases/metagenomics/mgnify_genomes/human-gut/2019_09/all_genomes/MGYG-HGUT-021/MGYG-HGUT-02167/genomes1/GUT_GENOME109050.gff.gz
GUT_GENOME109051	UHGG	TRUE	ERS328818	ERP003612	ftp://ftp.ebi.ac.uk/pub/databases/metagenomics/mgnify_genomes/human-gut/2019_09/all_genomes/MGYG-HGUT-027/MGYG-HGUT-02720/genomes2/GUT_GENOME109051.gff.gz
GUT_GENOME109052	UHGG	TRUE	ERS328818	ERP003612	ftp://ftp.ebi.ac.uk/pub/databases/metagenomics/mgnify_genomes/human-gut/2019_09/all_genomes/MGYG-HGUT-040/MGYG-HGUT-04099/genomes1/GUT_GENOME109052.gff.gz
GUT_GENOME109053	UHGG	TRUE	ERS328818	ERP003612	ftp://ftp.ebi.ac.uk/pub/databases/metagenomics/mgnify_genomes/human-gut/2019_09/all_genomes/MGYG-HGUT-009/MGYG-HGUT-00929/genomes1/GUT_GENOME109053.gff.gz
GUT_GENOME109054	UHGG	TRUE	ERS328818	ERP003612	ftp://ftp.ebi.ac.uk/pub/databases/metagenomics/mgnify_genomes/human-gut/2019_09/all_genomes/MGYG-HGUT-036/MGYG-HGUT-03694/genomes1/GUT_GENOME109054.gff.gz
GUT_GENOME109055	UHGG	TRUE	ERS328818	ERP003612	ftp://ftp.ebi.ac.uk/pub/databases/metagenomics/mgnify_genomes/human-gut/2019_09/all_genomes/MGYG-HGUT-025/MGYG-HGUT-02570/genomes1/GUT_GENOME109055.gff.gz
GUT_GENOME109056	UHGG	TRUE	ERS328818	ERP003612	ftp://ftp.ebi.ac.uk/pub/databases/metagenomics/mgnify_genomes/human-gut/2019_09/all_genomes/MGYG-HGUT-001/MGYG-HGUT-00190/genomes3/GUT_GENOME109056.gff.gz
GUT_GENOME109057	UHGG	TRUE	ERS328819	ERP003612	ftp://ftp.ebi.ac.uk/pub/databases/metagenomics/mgnify_genomes/human-gut/2019_09/all_genomes/MGYG-HGUT-013/MGYG-HGUT-01365/genomes3/GUT_GENOME109057.gff.gz
GUT_GENOME109058	UHGG	TRUE	ERS328819	ERP003612	ftp://ftp.ebi.ac.uk/pub/databases/metagenomics/mgnify_genomes/human-gut/2019_09/all_genomes/MGYG-HGUT-036/MGYG-HGUT-03694/genomes3/GUT_GENOME109058.gff.gz
GUT_GENOME109059	UHGG	TRUE	ERS328819	ERP003612	ftp://ftp.ebi.ac.uk/pub/databases/metagenomics/mgnify_genomes/human-gut/2019_09/all_genomes/MGYG-HGUT-002/MGYG-HGUT-00258/genomes2/GUT_GENOME109059.gff.gz
GUT_GENOME109060	UHGG	TRUE	ERS328819	ERP003612	ftp://ftp.ebi.ac.uk/pub/databases/metagenomics/mgnify_genomes/human-gut/2019_09/all_genomes/MGYG-HGUT-002/MGYG-HGUT-00273/genomes1/GUT_GENOME109060.gff.gz
GUT_GENOME109061	UHGG	TRUE	ERS328819	ERP003612	ftp://ftp.ebi.ac.uk/pub/databases/metagenomics/mgnify_genomes/human-gut/2019_09/all_genomes/MGYG-HGUT-024/MGYG-HGUT-02478/genomes9/GUT_GENOME109061.gff.gz
GUT_GENOME109062	UHGG	TRUE	ERS328819	ERP003612	ftp://ftp.ebi.ac.uk/pub/databases/metagenomics/mgnify_genomes/human-gut/2019_09/all_genomes/MGYG-HGUT-013/MGYG-HGUT-01310/genomes1/GUT_GENOME109062.gff.gz
GUT_GENOME109063	UHGG	TRUE	ERS328819	ERP003612	ftp://ftp.ebi.ac.uk/pub/databases/metagenomics/mgnify_genomes/human-gut/2019_09/all_genomes/MGYG-HGUT-007/MGYG-HGUT-00723/genomes1/GUT_GENOME109063.gff.gz
GUT_GENOME109064	UHGG	TRUE	ERS328819	ERP003612	ftp://ftp.ebi.ac.uk/pub/databases/metagenomics/mgnify_genomes/human-gut/2019_09/all_genomes/MGYG-HGUT-025/MGYG-HGUT-02530/genomes1/GUT_GENOME109064.gff.gz
GUT_GENOME109065	UHGG	TRUE	ERS328819	ERP003612	ftp://ftp.ebi.ac.uk/pub/databases/metagenomics/mgnify_genomes/human-gut/2019_09/all_genomes/MGYG-HGUT-000/MGYG-HGUT-00078/genomes1/GUT_GENOME109065.gff.gz
GUT_GENOME109066	UHGG	TRUE	ERS328819	ERP003612	ftp://ftp.ebi.ac.uk/pub/databases/metagenomics/mgnify_genomes/human-gut/2019_09/all_genomes/MGYG-HGUT-022/MGYG-HGUT-02293/genomes2/GUT_GENOME109066.gff.gz
GUT_GENOME109067	UHGG	TRUE	ERS328819	ERP003612	ftp://ftp.ebi.ac.uk/pub/databases/metagenomics/mgnify_genomes/human-gut/2019_09/all_genomes/MGYG-HGUT-013/MGYG-HGUT-01306/genomes1/GUT_GENOME109067.gff.gz
GUT_GENOME109068	UHGG	TRUE	ERS328819	ERP003612	ftp://ftp.ebi.ac.uk/pub/databases/metagenomics/mgnify_genomes/human-gut/2019_09/all_genomes/MGYG-HGUT-000/MGYG-HGUT-00089/genomes1/GUT_GENOME109068.gff.gz
GUT_GENOME109069	UHGG	TRUE	ERS328820	ERP003612	ftp://ftp.ebi.ac.uk/pub/databases/metagenomics/mgnify_genomes/human-gut/2019_09/all_genomes/MGYG-HGUT-013/MGYG-HGUT-01306/genomes1/GUT_GENOME109069.gff.gz
GUT_GENOME109070	UHGG	TRUE	ERS328820	ERP003612	ftp://ftp.ebi.ac.uk/pub/databases/metagenomics/mgnify_genomes/human-gut/2019_09/all_genomes/MGYG-HGUT-000/MGYG-HGUT-00078/genomes3/GUT_GENOME109070.gff.gz
GUT_GENOME109071	UHGG	TRUE	ERS328820	ERP003612	ftp://ftp.ebi.ac.uk/pub/databases/metagenomics/mgnify_genomes/human-gut/2019_09/all_genomes/MGYG-HGUT-024/MGYG-HGUT-02438/genomes9/GUT_GENOME109071.gff.gz
GUT_GENOME109072	UHGG	TRUE	ERS328820	ERP003612	ftp://ftp.ebi.ac.uk/pub/databases/metagenomics/mgnify_genomes/human-gut/2019_09/all_genomes/MGYG-HGUT-024/MGYG-HGUT-02492/genomes9/GUT_GENOME109072.gff.gz
GUT_GENOME109073	UHGG	TRUE	ERS328820	ERP003612	ftp://ftp.ebi.ac.uk/pub/databases/metagenomics/mgnify_genomes/human-gut/2019_09/all_genomes/MGYG-HGUT-000/MGYG-HGUT-00076/genomes1/GUT_GENOME109073.gff.gz
GUT_GENOME109074	UHGG	TRUE	ERS328820	ERP003612	ftp://ftp.ebi.ac.uk/pub/databases/metagenomics/mgnify_genomes/human-gut/2019_09/all_genomes/MGYG-HGUT-024/MGYG-HGUT-02478/genomes4/GUT_GENOME109074.gff.gz
GUT_GENOME109075	UHGG	TRUE	ERS328820	ERP003612	ftp://ftp.ebi.ac.uk/pub/databases/metagenomics/mgnify_genomes/human-gut/2019_09/all_genomes/MGYG-HGUT-001/MGYG-HGUT-00154/genomes1/GUT_GENOME109075.gff.gz
GUT_GENOME109076	UHGG	TRUE	ERS328820	ERP003612	ftp://ftp.ebi.ac.uk/pub/databases/metagenomics/mgnify_genomes/human-gut/2019_09/all_genomes/MGYG-HGUT-013/MGYG-HGUT-01302/genomes6/GUT_GENOME109076.gff.gz
GUT_GENOME109077	UHGG	TRUE	ERS328820	ERP003612	ftp://ftp.ebi.ac.uk/pub/databases/metagenomics/mgnify_genomes/human-gut/2019_09/all_genomes/MGYG-HGUT-002/MGYG-HGUT-00258/genomes7/GUT_GENOME109077.gff.gz
GUT_GENOME109078	UHGG	TRUE	ERS328820	ERP003612	ftp://ftp.ebi.ac.uk/pub/databases/metagenomics/mgnify_genomes/human-gut/2019_09/all_genomes/MGYG-HGUT-000/MGYG-HGUT-00044/genomes2/GUT_GENOME109078.gff.gz
GUT_GENOME109079	UHGG	TRUE	ERS328820	ERP003612	ftp://ftp.ebi.ac.uk/pub/databases/metagenomics/mgnify_genomes/human-gut/2019_09/all_genomes/MGYG-HGUT-014/MGYG-HGUT-01440/genomes1/GUT_GENOME109079.gff.gz
GUT_GENOME109080	UHGG	TRUE	ERS328820	ERP003612	ftp://ftp.ebi.ac.uk/pub/databases/metagenomics/mgnify_genomes/human-gut/2019_09/all_genomes/MGYG-HGUT-002/MGYG-HGUT-00271/genomes2/GUT_GENOME109080.gff.gz
GUT_GENOME109081	UHGG	TRUE	ERS328820	ERP003612	ftp://ftp.ebi.ac.uk/pub/databases/metagenomics/mgnify_genomes/human-gut/2019_09/all_genomes/MGYG-HGUT-013/MGYG-HGUT-01365/genomes1/GUT_GENOME109081.gff.gz
GUT_GENOME109082	UHGG	TRUE	ERS328820	ERP003612	ftp://ftp.ebi.ac.uk/pub/databases/metagenomics/mgnify_genomes/human-gut/2019_09/all_genomes/MGYG-HGUT-045/MGYG-HGUT-04518/genomes1/GUT_GENOME109082.gff.gz
GUT_GENOME109083	UHGG	TRUE	ERS328821	ERP003612	ftp://ftp.ebi.ac.uk/pub/databases/metagenomics/mgnify_genomes/human-gut/2019_09/all_genomes/MGYG-HGUT-043/MGYG-HGUT-04379/genomes1/GUT_GENOME109083.gff.gz
GUT_GENOME109084	UHGG	TRUE	ERS328821	ERP003612	ftp://ftp.ebi.ac.uk/pub/databases/metagenomics/mgnify_genomes/human-gut/2019_09/all_genomes/MGYG-HGUT-001/MGYG-HGUT-00189/genomes1/GUT_GENOME109084.gff.gz
GUT_GENOME109085	UHGG	TRUE	ERS328821	ERP003612	ftp://ftp.ebi.ac.uk/pub/databases/metagenomics/mgnify_genomes/human-gut/2019_09/all_genomes/MGYG-HGUT-025/MGYG-HGUT-02583/genomes1/GUT_GENOME109085.gff.gz
GUT_GENOME109086	UHGG	TRUE	ERS328821	ERP003612	ftp://ftp.ebi.ac.uk/pub/databases/metagenomics/mgnify_genomes/human-gut/2019_09/all_genomes/MGYG-HGUT-000/MGYG-HGUT-00060/genomes2/GUT_GENOME109086.gff.gz
GUT_GENOME109087	UHGG	TRUE	ERS328821	ERP003612	ftp://ftp.ebi.ac.uk/pub/databases/metagenomics/mgnify_genomes/human-gut/2019_09/all_genomes/MGYG-HGUT-002/MGYG-HGUT-00258/genomes3/GUT_GENOME109087.gff.gz
GUT_GENOME109088	UHGG	TRUE	ERS328821	ERP003612	ftp://ftp.ebi.ac.uk/pub/databases/metagenomics/mgnify_genomes/human-gut/2019_09/all_genomes/MGYG-HGUT-002/MGYG-HGUT-00231/genomes1/GUT_GENOME109088.gff.gz
GUT_GENOME109089	UHGG	TRUE	ERS328821	ERP003612	ftp://ftp.ebi.ac.uk/pub/databases/metagenomics/mgnify_genomes/human-gut/2019_09/all_genomes/MGYG-HGUT-007/MGYG-HGUT-00779/genomes1/GUT_GENOME109089.gff.gz
GUT_GENOME109090	UHGG	TRUE	ERS328821	ERP003612	ftp://ftp.ebi.ac.uk/pub/databases/metagenomics/mgnify_genomes/human-gut/2019_09/all_genomes/MGYG-HGUT-018/MGYG-HGUT-01835/genomes1/GUT_GENOME109090.gff.gz
GUT_GENOME109091	UHGG	TRUE	ERS328821	ERP003612	ftp://ftp.ebi.ac.uk/pub/databases/metagenomics/mgnify_genomes/human-gut/2019_09/all_genomes/MGYG-HGUT-024/MGYG-HGUT-02492/genomes13/GUT_GENOME109091.gff.gz
GUT_GENOME109092	UHGG	TRUE	ERS328821	ERP003612	ftp://ftp.ebi.ac.uk/pub/databases/metagenomics/mgnify_genomes/human-gut/2019_09/all_genomes/MGYG-HGUT-004/MGYG-HGUT-00484/genomes1/GUT_GENOME109092.gff.gz
GUT_GENOME109093	UHGG	TRUE	ERS328821	ERP003612	ftp://ftp.ebi.ac.uk/pub/databases/metagenomics/mgnify_genomes/human-gut/2019_09/all_genomes/MGYG-HGUT-017/MGYG-HGUT-01782/genomes1/GUT_GENOME109093.gff.gz
GUT_GENOME109094	UHGG	TRUE	ERS328821	ERP003612	ftp://ftp.ebi.ac.uk/pub/databases/metagenomics/mgnify_genomes/human-gut/2019_09/all_genomes/MGYG-HGUT-046/MGYG-HGUT-04600/genomes1/GUT_GENOME109094.gff.gz
GUT_GENOME109095	UHGG	TRUE	ERS328821	ERP003612	ftp://ftp.ebi.ac.uk/pub/databases/metagenomics/mgnify_genomes/human-gut/2019_09/all_genomes/MGYG-HGUT-024/MGYG-HGUT-02478/genomes7/GUT_GENOME109095.gff.gz
GUT_GENOME109096	UHGG	TRUE	ERS328821	ERP003612	ftp://ftp.ebi.ac.uk/pub/databases/metagenomics/mgnify_genomes/human-gut/2019_09/all_genomes/MGYG-HGUT-021/MGYG-HGUT-02163/genomes1/GUT_GENOME109096.gff.gz
GUT_GENOME109097	UHGG	TRUE	ERS328821	ERP003612	ftp://ftp.ebi.ac.uk/pub/databases/metagenomics/mgnify_genomes/human-gut/2019_09/all_genomes/MGYG-HGUT-038/MGYG-HGUT-03844/genomes1/GUT_GENOME109097.gff.gz
GUT_GENOME109098	UHGG	TRUE	ERS328821	ERP003612	ftp://ftp.ebi.ac.uk/pub/databases/metagenomics/mgnify_genomes/human-gut/2019_09/all_genomes/MGYG-HGUT-041/MGYG-HGUT-04158/genomes2/GUT_GENOME109098.gff.gz
GUT_GENOME109099	UHGG	TRUE	ERS328821	ERP003612	ftp://ftp.ebi.ac.uk/pub/databases/metagenomics/mgnify_genomes/human-gut/2019_09/all_genomes/MGYG-HGUT-000/MGYG-HGUT-00078/genomes3/GUT_GENOME109099.gff.gz
GUT_GENOME109100	UHGG	TRUE	ERS328821	ERP003612	ftp://ftp.ebi.ac.uk/pub/databases/metagenomics/mgnify_genomes/human-gut/2019_09/all_genomes/MGYG-HGUT-045/MGYG-HGUT-04507/genomes1/GUT_GENOME109100.gff.gz
GUT_GENOME109101	UHGG	TRUE	ERS328821	ERP003612	ftp://ftp.ebi.ac.uk/pub/databases/metagenomics/mgnify_genomes/human-gut/2019_09/all_genomes/MGYG-HGUT-000/MGYG-HGUT-00076/genomes1/GUT_GENOME109101.gff.gz
GUT_GENOME109102	UHGG	TRUE	ERS328821	ERP003612	ftp://ftp.ebi.ac.uk/pub/databases/metagenomics/mgnify_genomes/human-gut/2019_09/all_genomes/MGYG-HGUT-017/MGYG-HGUT-01783/genomes1/GUT_GENOME109102.gff.gz
GUT_GENOME109103	UHGG	TRUE	ERS328821	ERP003612	ftp://ftp.ebi.ac.uk/pub/databases/metagenomics/mgnify_genomes/human-gut/2019_09/all_genomes/MGYG-HGUT-002/MGYG-HGUT-00209/genomes2/GUT_GENOME109103.gff.gz
GUT_GENOME109104	UHGG	TRUE	ERS328821	ERP003612	ftp://ftp.ebi.ac.uk/pub/databases/metagenomics/mgnify_genomes/human-gut/2019_09/all_genomes/MGYG-HGUT-001/MGYG-HGUT-00140/genomes1/GUT_GENOME109104.gff.gz
GUT_GENOME109105	UHGG	TRUE	ERS328821	ERP003612	ftp://ftp.ebi.ac.uk/pub/databases/metagenomics/mgnify_genomes/human-gut/2019_09/all_genomes/MGYG-HGUT-029/MGYG-HGUT-02933/genomes1/GUT_GENOME109105.gff.gz
GUT_GENOME109106	UHGG	TRUE	ERS328822	ERP003612	ftp://ftp.ebi.ac.uk/pub/databases/metagenomics/mgnify_genomes/human-gut/2019_09/all_genomes/MGYG-HGUT-024/MGYG-HGUT-02438/genomes4/GUT_GENOME109106.gff.gz
GUT_GENOME109107	UHGG	TRUE	ERS328822	ERP003612	ftp://ftp.ebi.ac.uk/pub/databases/metagenomics/mgnify_genomes/human-gut/2019_09/all_genomes/MGYG-HGUT-024/MGYG-HGUT-02445/genomes1/GUT_GENOME109107.gff.gz
GUT_GENOME109108	UHGG	TRUE	ERS328822	ERP003612	ftp://ftp.ebi.ac.uk/pub/databases/metagenomics/mgnify_genomes/human-gut/2019_09/all_genomes/MGYG-HGUT-013/MGYG-HGUT-01365/genomes1/GUT_GENOME109108.gff.gz
GUT_GENOME109109	UHGG	TRUE	ERS328822	ERP003612	ftp://ftp.ebi.ac.uk/pub/databases/metagenomics/mgnify_genomes/human-gut/2019_09/all_genomes/MGYG-HGUT-014/MGYG-HGUT-01410/genomes2/GUT_GENOME109109.gff.gz
GUT_GENOME109110	UHGG	TRUE	ERS328822	ERP003612	ftp://ftp.ebi.ac.uk/pub/databases/metagenomics/mgnify_genomes/human-gut/2019_09/all_genomes/MGYG-HGUT-013/MGYG-HGUT-01372/genomes1/GUT_GENOME109110.gff.gz
GUT_GENOME109111	UHGG	TRUE	ERS328822	ERP003612	ftp://ftp.ebi.ac.uk/pub/databases/metagenomics/mgnify_genomes/human-gut/2019_09/all_genomes/MGYG-HGUT-013/MGYG-HGUT-01300/genomes3/GUT_GENOME109111.gff.gz
GUT_GENOME109112	UHGG	TRUE	ERS328822	ERP003612	ftp://ftp.ebi.ac.uk/pub/databases/metagenomics/mgnify_genomes/human-gut/2019_09/all_genomes/MGYG-HGUT-024/MGYG-HGUT-02478/genomes2/GUT_GENOME109112.gff.gz
GUT_GENOME109113	UHGG	TRUE	ERS328822	ERP003612	ftp://ftp.ebi.ac.uk/pub/databases/metagenomics/mgnify_genomes/human-gut/2019_09/all_genomes/MGYG-HGUT-043/MGYG-HGUT-04323/genomes5/GUT_GENOME109113.gff.gz
GUT_GENOME109114	UHGG	TRUE	ERS328822	ERP003612	ftp://ftp.ebi.ac.uk/pub/databases/metagenomics/mgnify_genomes/human-gut/2019_09/all_genomes/MGYG-HGUT-017/MGYG-HGUT-01784/genomes1/GUT_GENOME109114.gff.gz
GUT_GENOME109115	UHGG	TRUE	ERS328822	ERP003612	ftp://ftp.ebi.ac.uk/pub/databases/metagenomics/mgnify_genomes/human-gut/2019_09/all_genomes/MGYG-HGUT-013/MGYG-HGUT-01302/genomes6/GUT_GENOME109115.gff.gz
GUT_GENOME109116	UHGG	TRUE	ERS328822	ERP003612	ftp://ftp.ebi.ac.uk/pub/databases/metagenomics/mgnify_genomes/human-gut/2019_09/all_genomes/MGYG-HGUT-024/MGYG-HGUT-02492/genomes3/GUT_GENOME109116.gff.gz
GUT_GENOME109117	UHGG	TRUE	ERS328822	ERP003612	ftp://ftp.ebi.ac.uk/pub/databases/metagenomics/mgnify_genomes/human-gut/2019_09/all_genomes/MGYG-HGUT-001/MGYG-HGUT-00144/genomes3/GUT_GENOME109117.gff.gz
GUT_GENOME109118	UHGG	TRUE	ERS328822	ERP003612	ftp://ftp.ebi.ac.uk/pub/databases/metagenomics/mgnify_genomes/human-gut/2019_09/all_genomes/MGYG-HGUT-032/MGYG-HGUT-03242/genomes1/GUT_GENOME109118.gff.gz
GUT_GENOME109119	UHGG	TRUE	ERS328822	ERP003612	ftp://ftp.ebi.ac.uk/pub/databases/metagenomics/mgnify_genomes/human-gut/2019_09/all_genomes/MGYG-HGUT-000/MGYG-HGUT-00044/genomes1/GUT_GENOME109119.gff.gz
GUT_GENOME109120	UHGG	TRUE	ERS328822	ERP003612	ftp://ftp.ebi.ac.uk/pub/databases/metagenomics/mgnify_genomes/human-gut/2019_09/all_genomes/MGYG-HGUT-036/MGYG-HGUT-03693/genomes2/GUT_GENOME109120.gff.gz
GUT_GENOME109121	UHGG	TRUE	ERS328822	ERP003612	ftp://ftp.ebi.ac.uk/pub/databases/metagenomics/mgnify_genomes/human-gut/2019_09/all_genomes/MGYG-HGUT-025/MGYG-HGUT-02556/genomes1/GUT_GENOME109121.gff.gz
GUT_GENOME109122	UHGG	TRUE	ERS328822	ERP003612	ftp://ftp.ebi.ac.uk/pub/databases/metagenomics/mgnify_genomes/human-gut/2019_09/all_genomes/MGYG-HGUT-022/MGYG-HGUT-02293/genomes3/GUT_GENOME109122.gff.gz
GUT_GENOME109123	UHGG	TRUE	ERS328822	ERP003612	ftp://ftp.ebi.ac.uk/pub/databases/metagenomics/mgnify_genomes/human-gut/2019_09/all_genomes/MGYG-HGUT-002/MGYG-HGUT-00254/genomes3/GUT_GENOME109123.gff.gz
GUT_GENOME109124	UHGG	TRUE	ERS328822	ERP003612	ftp://ftp.ebi.ac.uk/pub/databases/metagenomics/mgnify_genomes/human-gut/2019_09/all_genomes/MGYG-HGUT-013/MGYG-HGUT-01321/genomes1/GUT_GENOME109124.gff.gz
GUT_GENOME109125	UHGG	TRUE	ERS328823	ERP003612	ftp://ftp.ebi.ac.uk/pub/databases/metagenomics/mgnify_genomes/human-gut/2019_09/all_genomes/MGYG-HGUT-002/MGYG-HGUT-00242/genomes2/GUT_GENOME109125.gff.gz
GUT_GENOME109126	UHGG	TRUE	ERS328823	ERP003612	ftp://ftp.ebi.ac.uk/pub/databases/metagenomics/mgnify_genomes/human-gut/2019_09/all_genomes/MGYG-HGUT-026/MGYG-HGUT-02602/genomes1/GUT_GENOME109126.gff.gz
GUT_GENOME109127	UHGG	TRUE	ERS328823	ERP003612	ftp://ftp.ebi.ac.uk/pub/databases/metagenomics/mgnify_genomes/human-gut/2019_09/all_genomes/MGYG-HGUT-024/MGYG-HGUT-02492/genomes15/GUT_GENOME109127.gff.gz
GUT_GENOME109128	UHGG	TRUE	ERS328823	ERP003612	ftp://ftp.ebi.ac.uk/pub/databases/metagenomics/mgnify_genomes/human-gut/2019_09/all_genomes/MGYG-HGUT-026/MGYG-HGUT-02616/genomes1/GUT_GENOME109128.gff.gz
GUT_GENOME109129	UHGG	TRUE	ERS328823	ERP003612	ftp://ftp.ebi.ac.uk/pub/databases/metagenomics/mgnify_genomes/human-gut/2019_09/all_genomes/MGYG-HGUT-043/MGYG-HGUT-04337/genomes1/GUT_GENOME109129.gff.gz
GUT_GENOME109130	UHGG	TRUE	ERS328823	ERP003612	ftp://ftp.ebi.ac.uk/pub/databases/metagenomics/mgnify_genomes/human-gut/2019_09/all_genomes/MGYG-HGUT-013/MGYG-HGUT-01346/genomes8/GUT_GENOME109130.gff.gz
GUT_GENOME109131	UHGG	TRUE	ERS328823	ERP003612	ftp://ftp.ebi.ac.uk/pub/databases/metagenomics/mgnify_genomes/human-gut/2019_09/all_genomes/MGYG-HGUT-001/MGYG-HGUT-00144/genomes3/GUT_GENOME109131.gff.gz
GUT_GENOME109132	UHGG	TRUE	ERS328823	ERP003612	ftp://ftp.ebi.ac.uk/pub/databases/metagenomics/mgnify_genomes/human-gut/2019_09/all_genomes/MGYG-HGUT-000/MGYG-HGUT-00078/genomes1/GUT_GENOME109132.gff.gz
GUT_GENOME109133	UHGG	TRUE	ERS328823	ERP003612	ftp://ftp.ebi.ac.uk/pub/databases/metagenomics/mgnify_genomes/human-gut/2019_09/all_genomes/MGYG-HGUT-025/MGYG-HGUT-02540/genomes2/GUT_GENOME109133.gff.gz
GUT_GENOME109134	UHGG	TRUE	ERS328824	ERP003612	ftp://ftp.ebi.ac.uk/pub/databases/metagenomics/mgnify_genomes/human-gut/2019_09/all_genomes/MGYG-HGUT-002/MGYG-HGUT-00225/genomes1/GUT_GENOME109134.gff.gz
GUT_GENOME109135	UHGG	TRUE	ERS328824	ERP003612	ftp://ftp.ebi.ac.uk/pub/databases/metagenomics/mgnify_genomes/human-gut/2019_09/all_genomes/MGYG-HGUT-013/MGYG-HGUT-01338/genomes4/GUT_GENOME109135.gff.gz
GUT_GENOME109136	UHGG	TRUE	ERS328824	ERP003612	ftp://ftp.ebi.ac.uk/pub/databases/metagenomics/mgnify_genomes/human-gut/2019_09/all_genomes/MGYG-HGUT-022/MGYG-HGUT-02272/genomes2/GUT_GENOME109136.gff.gz
GUT_GENOME109137	UHGG	TRUE	ERS328824	ERP003612	ftp://ftp.ebi.ac.uk/pub/databases/metagenomics/mgnify_genomes/human-gut/2019_09/all_genomes/MGYG-HGUT-013/MGYG-HGUT-01361/genomes2/GUT_GENOME109137.gff.gz
GUT_GENOME109138	UHGG	TRUE	ERS328824	ERP003612	ftp://ftp.ebi.ac.uk/pub/databases/metagenomics/mgnify_genomes/human-gut/2019_09/all_genomes/MGYG-HGUT-024/MGYG-HGUT-02478/genomes5/GUT_GENOME109138.gff.gz
GUT_GENOME109139	UHGG	TRUE	ERS328824	ERP003612	ftp://ftp.ebi.ac.uk/pub/databases/metagenomics/mgnify_genomes/human-gut/2019_09/all_genomes/MGYG-HGUT-013/MGYG-HGUT-01346/genomes11/GUT_GENOME109139.gff.gz
GUT_GENOME109140	UHGG	TRUE	ERS328824	ERP003612	ftp://ftp.ebi.ac.uk/pub/databases/metagenomics/mgnify_genomes/human-gut/2019_09/all_genomes/MGYG-HGUT-001/MGYG-HGUT-00183/genomes1/GUT_GENOME109140.gff.gz
GUT_GENOME109141	UHGG	TRUE	ERS328824	ERP003612	ftp://ftp.ebi.ac.uk/pub/databases/metagenomics/mgnify_genomes/human-gut/2019_09/all_genomes/MGYG-HGUT-013/MGYG-HGUT-01391/genomes1/GUT_GENOME109141.gff.gz
GUT_GENOME109142	UHGG	TRUE	ERS328824	ERP003612	ftp://ftp.ebi.ac.uk/pub/databases/metagenomics/mgnify_genomes/human-gut/2019_09/all_genomes/MGYG-HGUT-024/MGYG-HGUT-02438/genomes4/GUT_GENOME109142.gff.gz
GUT_GENOME109143	UHGG	TRUE	ERS328824	ERP003612	ftp://ftp.ebi.ac.uk/pub/databases/metagenomics/mgnify_genomes/human-gut/2019_09/all_genomes/MGYG-HGUT-002/MGYG-HGUT-00258/genomes5/GUT_GENOME109143.gff.gz
GUT_GENOME109144	UHGG	TRUE	ERS328824	ERP003612	ftp://ftp.ebi.ac.uk/pub/databases/metagenomics/mgnify_genomes/human-gut/2019_09/all_genomes/MGYG-HGUT-030/MGYG-HGUT-03077/genomes1/GUT_GENOME109144.gff.gz
GUT_GENOME109145	UHGG	TRUE	ERS328824	ERP003612	ftp://ftp.ebi.ac.uk/pub/databases/metagenomics/mgnify_genomes/human-gut/2019_09/all_genomes/MGYG-HGUT-024/MGYG-HGUT-02492/genomes9/GUT_GENOME109145.gff.gz
GUT_GENOME109146	UHGG	TRUE	ERS328824	ERP003612	ftp://ftp.ebi.ac.uk/pub/databases/metagenomics/mgnify_genomes/human-gut/2019_09/all_genomes/MGYG-HGUT-025/MGYG-HGUT-02528/genomes3/GUT_GENOME109146.gff.gz
GUT_GENOME109147	UHGG	TRUE	ERS328824	ERP003612	ftp://ftp.ebi.ac.uk/pub/databases/metagenomics/mgnify_genomes/human-gut/2019_09/all_genomes/MGYG-HGUT-013/MGYG-HGUT-01302/genomes7/GUT_GENOME109147.gff.gz
GUT_GENOME109148	UHGG	TRUE	ERS328824	ERP003612	ftp://ftp.ebi.ac.uk/pub/databases/metagenomics/mgnify_genomes/human-gut/2019_09/all_genomes/MGYG-HGUT-036/MGYG-HGUT-03694/genomes6/GUT_GENOME109148.gff.gz
GUT_GENOME109149	UHGG	TRUE	ERS328824	ERP003612	ftp://ftp.ebi.ac.uk/pub/databases/metagenomics/mgnify_genomes/human-gut/2019_09/all_genomes/MGYG-HGUT-001/MGYG-HGUT-00196/genomes1/GUT_GENOME109149.gff.gz
GUT_GENOME109150	UHGG	TRUE	ERS328825	ERP003612	ftp://ftp.ebi.ac.uk/pub/databases/metagenomics/mgnify_genomes/human-gut/2019_09/all_genomes/MGYG-HGUT-045/MGYG-HGUT-04593/genomes1/GUT_GENOME109150.gff.gz
GUT_GENOME109151	UHGG	TRUE	ERS328825	ERP003612	ftp://ftp.ebi.ac.uk/pub/databases/metagenomics/mgnify_genomes/human-gut/2019_09/all_genomes/MGYG-HGUT-039/MGYG-HGUT-03942/genomes1/GUT_GENOME109151.gff.gz
GUT_GENOME109152	UHGG	TRUE	ERS328825	ERP003612	ftp://ftp.ebi.ac.uk/pub/databases/metagenomics/mgnify_genomes/human-gut/2019_09/all_genomes/MGYG-HGUT-003/MGYG-HGUT-00362/genomes1/GUT_GENOME109152.gff.gz
GUT_GENOME109153	UHGG	TRUE	ERS328825	ERP003612	ftp://ftp.ebi.ac.uk/pub/databases/metagenomics/mgnify_genomes/human-gut/2019_09/all_genomes/MGYG-HGUT-038/MGYG-HGUT-03891/genomes2/GUT_GENOME109153.gff.gz
GUT_GENOME109154	UHGG	TRUE	ERS328825	ERP003612	ftp://ftp.ebi.ac.uk/pub/databases/metagenomics/mgnify_genomes/human-gut/2019_09/all_genomes/MGYG-HGUT-024/MGYG-HGUT-02478/genomes12/GUT_GENOME109154.gff.gz
GUT_GENOME109155	UHGG	TRUE	ERS328825	ERP003612	ftp://ftp.ebi.ac.uk/pub/databases/metagenomics/mgnify_genomes/human-gut/2019_09/all_genomes/MGYG-HGUT-002/MGYG-HGUT-00231/genomes1/GUT_GENOME109155.gff.gz
GUT_GENOME109156	UHGG	TRUE	ERS328825	ERP003612	ftp://ftp.ebi.ac.uk/pub/databases/metagenomics/mgnify_genomes/human-gut/2019_09/all_genomes/MGYG-HGUT-012/MGYG-HGUT-01255/genomes1/GUT_GENOME109156.gff.gz
GUT_GENOME109157	UHGG	TRUE	ERS328825	ERP003612	ftp://ftp.ebi.ac.uk/pub/databases/metagenomics/mgnify_genomes/human-gut/2019_09/all_genomes/MGYG-HGUT-044/MGYG-HGUT-04498/genomes1/GUT_GENOME109157.gff.gz
GUT_GENOME109158	UHGG	TRUE	ERS328825	ERP003612	ftp://ftp.ebi.ac.uk/pub/databases/metagenomics/mgnify_genomes/human-gut/2019_09/all_genomes/MGYG-HGUT-002/MGYG-HGUT-00258/genomes1/GUT_GENOME109158.gff.gz
GUT_GENOME109159	UHGG	TRUE	ERS328825	ERP003612	ftp://ftp.ebi.ac.uk/pub/databases/metagenomics/mgnify_genomes/human-gut/2019_09/all_genomes/MGYG-HGUT-024/MGYG-HGUT-02438/genomes8/GUT_GENOME109159.gff.gz
GUT_GENOME109160	UHGG	TRUE	ERS328825	ERP003612	ftp://ftp.ebi.ac.uk/pub/databases/metagenomics/mgnify_genomes/human-gut/2019_09/all_genomes/MGYG-HGUT-026/MGYG-HGUT-02609/genomes1/GUT_GENOME109160.gff.gz
GUT_GENOME109161	UHGG	TRUE	ERS328825	ERP003612	ftp://ftp.ebi.ac.uk/pub/databases/metagenomics/mgnify_genomes/human-gut/2019_09/all_genomes/MGYG-HGUT-013/MGYG-HGUT-01346/genomes7/GUT_GENOME109161.gff.gz
GUT_GENOME109162	UHGG	TRUE	ERS328825	ERP003612	ftp://ftp.ebi.ac.uk/pub/databases/metagenomics/mgnify_genomes/human-gut/2019_09/all_genomes/MGYG-HGUT-001/MGYG-HGUT-00190/genomes2/GUT_GENOME109162.gff.gz
GUT_GENOME109163	UHGG	TRUE	ERS328825	ERP003612	ftp://ftp.ebi.ac.uk/pub/databases/metagenomics/mgnify_genomes/human-gut/2019_09/all_genomes/MGYG-HGUT-000/MGYG-HGUT-00078/genomes2/GUT_GENOME109163.gff.gz
GUT_GENOME109164	UHGG	TRUE	ERS328825	ERP003612	ftp://ftp.ebi.ac.uk/pub/databases/metagenomics/mgnify_genomes/human-gut/2019_09/all_genomes/MGYG-HGUT-025/MGYG-HGUT-02517/genomes1/GUT_GENOME109164.gff.gz
GUT_GENOME109165	UHGG	TRUE	ERS328825	ERP003612	ftp://ftp.ebi.ac.uk/pub/databases/metagenomics/mgnify_genomes/human-gut/2019_09/all_genomes/MGYG-HGUT-000/MGYG-HGUT-00060/genomes6/GUT_GENOME109165.gff.gz
GUT_GENOME109166	UHGG	TRUE	ERS328825	ERP003612	ftp://ftp.ebi.ac.uk/pub/databases/metagenomics/mgnify_genomes/human-gut/2019_09/all_genomes/MGYG-HGUT-024/MGYG-HGUT-02492/genomes7/GUT_GENOME109166.gff.gz
GUT_GENOME109167	UHGG	TRUE	ERS328825	ERP003612	ftp://ftp.ebi.ac.uk/pub/databases/metagenomics/mgnify_genomes/human-gut/2019_09/all_genomes/MGYG-HGUT-043/MGYG-HGUT-04342/genomes1/GUT_GENOME109167.gff.gz
GUT_GENOME109168	UHGG	TRUE	ERS328826	ERP003612	ftp://ftp.ebi.ac.uk/pub/databases/metagenomics/mgnify_genomes/human-gut/2019_09/all_genomes/MGYG-HGUT-033/MGYG-HGUT-03318/genomes1/GUT_GENOME109168.gff.gz
GUT_GENOME109169	UHGG	TRUE	ERS328826	ERP003612	ftp://ftp.ebi.ac.uk/pub/databases/metagenomics/mgnify_genomes/human-gut/2019_09/all_genomes/MGYG-HGUT-001/MGYG-HGUT-00190/genomes2/GUT_GENOME109169.gff.gz
GUT_GENOME109170	UHGG	TRUE	ERS328826	ERP003612	ftp://ftp.ebi.ac.uk/pub/databases/metagenomics/mgnify_genomes/human-gut/2019_09/all_genomes/MGYG-HGUT-025/MGYG-HGUT-02552/genomes1/GUT_GENOME109170.gff.gz
GUT_GENOME109171	UHGG	TRUE	ERS328826	ERP003612	ftp://ftp.ebi.ac.uk/pub/databases/metagenomics/mgnify_genomes/human-gut/2019_09/all_genomes/MGYG-HGUT-005/MGYG-HGUT-00562/genomes1/GUT_GENOME109171.gff.gz
GUT_GENOME109172	UHGG	TRUE	ERS328826	ERP003612	ftp://ftp.ebi.ac.uk/pub/databases/metagenomics/mgnify_genomes/human-gut/2019_09/all_genomes/MGYG-HGUT-024/MGYG-HGUT-02492/genomes1/GUT_GENOME109172.gff.gz
GUT_GENOME109173	UHGG	TRUE	ERS328826	ERP003612	ftp://ftp.ebi.ac.uk/pub/databases/metagenomics/mgnify_genomes/human-gut/2019_09/all_genomes/MGYG-HGUT-024/MGYG-HGUT-02438/genomes3/GUT_GENOME109173.gff.gz
GUT_GENOME109174	UHGG	TRUE	ERS328826	ERP003612	ftp://ftp.ebi.ac.uk/pub/databases/metagenomics/mgnify_genomes/human-gut/2019_09/all_genomes/MGYG-HGUT-013/MGYG-HGUT-01319/genomes1/GUT_GENOME109174.gff.gz
GUT_GENOME109175	UHGG	TRUE	ERS328826	ERP003612	ftp://ftp.ebi.ac.uk/pub/databases/metagenomics/mgnify_genomes/human-gut/2019_09/all_genomes/MGYG-HGUT-043/MGYG-HGUT-04337/genomes1/GUT_GENOME109175.gff.gz
GUT_GENOME109176	UHGG	TRUE	ERS328826	ERP003612	ftp://ftp.ebi.ac.uk/pub/databases/metagenomics/mgnify_genomes/human-gut/2019_09/all_genomes/MGYG-HGUT-042/MGYG-HGUT-04282/genomes1/GUT_GENOME109176.gff.gz
GUT_GENOME109177	UHGG	TRUE	ERS328826	ERP003612	ftp://ftp.ebi.ac.uk/pub/databases/metagenomics/mgnify_genomes/human-gut/2019_09/all_genomes/MGYG-HGUT-025/MGYG-HGUT-02528/genomes5/GUT_GENOME109177.gff.gz
GUT_GENOME109178	UHGG	TRUE	ERS328826	ERP003612	ftp://ftp.ebi.ac.uk/pub/databases/metagenomics/mgnify_genomes/human-gut/2019_09/all_genomes/MGYG-HGUT-030/MGYG-HGUT-03077/genomes1/GUT_GENOME109178.gff.gz
GUT_GENOME109179	UHGG	TRUE	ERS328826	ERP003612	ftp://ftp.ebi.ac.uk/pub/databases/metagenomics/mgnify_genomes/human-gut/2019_09/all_genomes/MGYG-HGUT-013/MGYG-HGUT-01346/genomes1/GUT_GENOME109179.gff.gz
GUT_GENOME109180	UHGG	TRUE	ERS328826	ERP003612	ftp://ftp.ebi.ac.uk/pub/databases/metagenomics/mgnify_genomes/human-gut/2019_09/all_genomes/MGYG-HGUT-020/MGYG-HGUT-02021/genomes1/GUT_GENOME109180.gff.gz
GUT_GENOME109181	UHGG	TRUE	ERS328827	ERP003612	ftp://ftp.ebi.ac.uk/pub/databases/metagenomics/mgnify_genomes/human-gut/2019_09/all_genomes/MGYG-HGUT-024/MGYG-HGUT-02478/genomes10/GUT_GENOME109181.gff.gz
GUT_GENOME109182	UHGG	TRUE	ERS328827	ERP003612	ftp://ftp.ebi.ac.uk/pub/databases/metagenomics/mgnify_genomes/human-gut/2019_09/all_genomes/MGYG-HGUT-041/MGYG-HGUT-04158/genomes1/GUT_GENOME109182.gff.gz
GUT_GENOME109183	UHGG	TRUE	ERS328827	ERP003612	ftp://ftp.ebi.ac.uk/pub/databases/metagenomics/mgnify_genomes/human-gut/2019_09/all_genomes/MGYG-HGUT-024/MGYG-HGUT-02438/genomes5/GUT_GENOME109183.gff.gz
GUT_GENOME109184	UHGG	TRUE	ERS328827	ERP003612	ftp://ftp.ebi.ac.uk/pub/databases/metagenomics/mgnify_genomes/human-gut/2019_09/all_genomes/MGYG-HGUT-000/MGYG-HGUT-00045/genomes1/GUT_GENOME109184.gff.gz
GUT_GENOME109185	UHGG	TRUE	ERS328827	ERP003612	ftp://ftp.ebi.ac.uk/pub/databases/metagenomics/mgnify_genomes/human-gut/2019_09/all_genomes/MGYG-HGUT-013/MGYG-HGUT-01346/genomes2/GUT_GENOME109185.gff.gz
GUT_GENOME109186	UHGG	TRUE	ERS328827	ERP003612	ftp://ftp.ebi.ac.uk/pub/databases/metagenomics/mgnify_genomes/human-gut/2019_09/all_genomes/MGYG-HGUT-036/MGYG-HGUT-03681/genomes4/GUT_GENOME109186.gff.gz
GUT_GENOME109187	UHGG	TRUE	ERS328827	ERP003612	ftp://ftp.ebi.ac.uk/pub/databases/metagenomics/mgnify_genomes/human-gut/2019_09/all_genomes/MGYG-HGUT-000/MGYG-HGUT-00078/genomes3/GUT_GENOME109187.gff.gz
GUT_GENOME109188	UHGG	TRUE	ERS328827	ERP003612	ftp://ftp.ebi.ac.uk/pub/databases/metagenomics/mgnify_genomes/human-gut/2019_09/all_genomes/MGYG-HGUT-024/MGYG-HGUT-02492/genomes10/GUT_GENOME109188.gff.gz
GUT_GENOME109189	UHGG	TRUE	ERS328828	ERP003612	ftp://ftp.ebi.ac.uk/pub/databases/metagenomics/mgnify_genomes/human-gut/2019_09/all_genomes/MGYG-HGUT-001/MGYG-HGUT-00154/genomes2/GUT_GENOME109189.gff.gz
GUT_GENOME109190	UHGG	TRUE	ERS328828	ERP003612	ftp://ftp.ebi.ac.uk/pub/databases/metagenomics/mgnify_genomes/human-gut/2019_09/all_genomes/MGYG-HGUT-021/MGYG-HGUT-02163/genomes2/GUT_GENOME109190.gff.gz
GUT_GENOME109191	UHGG	TRUE	ERS328828	ERP003612	ftp://ftp.ebi.ac.uk/pub/databases/metagenomics/mgnify_genomes/human-gut/2019_09/all_genomes/MGYG-HGUT-000/MGYG-HGUT-00018/genomes1/GUT_GENOME109191.gff.gz
GUT_GENOME109192	UHGG	TRUE	ERS328828	ERP003612	ftp://ftp.ebi.ac.uk/pub/databases/metagenomics/mgnify_genomes/human-gut/2019_09/all_genomes/MGYG-HGUT-044/MGYG-HGUT-04498/genomes1/GUT_GENOME109192.gff.gz
GUT_GENOME109193	UHGG	TRUE	ERS328828	ERP003612	ftp://ftp.ebi.ac.uk/pub/databases/metagenomics/mgnify_genomes/human-gut/2019_09/all_genomes/MGYG-HGUT-002/MGYG-HGUT-00258/genomes7/GUT_GENOME109193.gff.gz
GUT_GENOME109194	UHGG	TRUE	ERS328828	ERP003612	ftp://ftp.ebi.ac.uk/pub/databases/metagenomics/mgnify_genomes/human-gut/2019_09/all_genomes/MGYG-HGUT-013/MGYG-HGUT-01346/genomes1/GUT_GENOME109194.gff.gz
GUT_GENOME109195	UHGG	TRUE	ERS328828	ERP003612	ftp://ftp.ebi.ac.uk/pub/databases/metagenomics/mgnify_genomes/human-gut/2019_09/all_genomes/MGYG-HGUT-018/MGYG-HGUT-01887/genomes1/GUT_GENOME109195.gff.gz
GUT_GENOME109196	UHGG	TRUE	ERS328828	ERP003612	ftp://ftp.ebi.ac.uk/pub/databases/metagenomics/mgnify_genomes/human-gut/2019_09/all_genomes/MGYG-HGUT-000/MGYG-HGUT-00041/genomes3/GUT_GENOME109196.gff.gz
GUT_GENOME109197	UHGG	TRUE	ERS328828	ERP003612	ftp://ftp.ebi.ac.uk/pub/databases/metagenomics/mgnify_genomes/human-gut/2019_09/all_genomes/MGYG-HGUT-040/MGYG-HGUT-04025/genomes1/GUT_GENOME109197.gff.gz
GUT_GENOME109198	UHGG	TRUE	ERS328828	ERP003612	ftp://ftp.ebi.ac.uk/pub/databases/metagenomics/mgnify_genomes/human-gut/2019_09/all_genomes/MGYG-HGUT-002/MGYG-HGUT-00209/genomes2/GUT_GENOME109198.gff.gz
GUT_GENOME109199	UHGG	TRUE	ERS328828	ERP003612	ftp://ftp.ebi.ac.uk/pub/databases/metagenomics/mgnify_genomes/human-gut/2019_09/all_genomes/MGYG-HGUT-036/MGYG-HGUT-03694/genomes5/GUT_GENOME109199.gff.gz
GUT_GENOME109200	UHGG	TRUE	ERS328828	ERP003612	ftp://ftp.ebi.ac.uk/pub/databases/metagenomics/mgnify_genomes/human-gut/2019_09/all_genomes/MGYG-HGUT-001/MGYG-HGUT-00144/genomes5/GUT_GENOME109200.gff.gz
GUT_GENOME109201	UHGG	TRUE	ERS328828	ERP003612	ftp://ftp.ebi.ac.uk/pub/databases/metagenomics/mgnify_genomes/human-gut/2019_09/all_genomes/MGYG-HGUT-044/MGYG-HGUT-04409/genomes1/GUT_GENOME109201.gff.gz
GUT_GENOME109202	UHGG	TRUE	ERS328828	ERP003612	ftp://ftp.ebi.ac.uk/pub/databases/metagenomics/mgnify_genomes/human-gut/2019_09/all_genomes/MGYG-HGUT-036/MGYG-HGUT-03693/genomes2/GUT_GENOME109202.gff.gz
GUT_GENOME109203	UHGG	TRUE	ERS328828	ERP003612	ftp://ftp.ebi.ac.uk/pub/databases/metagenomics/mgnify_genomes/human-gut/2019_09/all_genomes/MGYG-HGUT-039/MGYG-HGUT-03940/genomes1/GUT_GENOME109203.gff.gz
GUT_GENOME109204	UHGG	TRUE	ERS328828	ERP003612	ftp://ftp.ebi.ac.uk/pub/databases/metagenomics/mgnify_genomes/human-gut/2019_09/all_genomes/MGYG-HGUT-046/MGYG-HGUT-04600/genomes1/GUT_GENOME109204.gff.gz
GUT_GENOME109205	UHGG	TRUE	ERS328828	ERP003612	ftp://ftp.ebi.ac.uk/pub/databases/metagenomics/mgnify_genomes/human-gut/2019_09/all_genomes/MGYG-HGUT-013/MGYG-HGUT-01302/genomes6/GUT_GENOME109205.gff.gz
GUT_GENOME109206	UHGG	TRUE	ERS328828	ERP003612	ftp://ftp.ebi.ac.uk/pub/databases/metagenomics/mgnify_genomes/human-gut/2019_09/all_genomes/MGYG-HGUT-000/MGYG-HGUT-00060/genomes1/GUT_GENOME109206.gff.gz
GUT_GENOME109207	UHGG	TRUE	ERS328828	ERP003612	ftp://ftp.ebi.ac.uk/pub/databases/metagenomics/mgnify_genomes/human-gut/2019_09/all_genomes/MGYG-HGUT-038/MGYG-HGUT-03891/genomes3/GUT_GENOME109207.gff.gz
GUT_GENOME109208	UHGG	TRUE	ERS328828	ERP003612	ftp://ftp.ebi.ac.uk/pub/databases/metagenomics/mgnify_genomes/human-gut/2019_09/all_genomes/MGYG-HGUT-043/MGYG-HGUT-04323/genomes3/GUT_GENOME109208.gff.gz
GUT_GENOME109209	UHGG	TRUE	ERS328829	ERP003612	ftp://ftp.ebi.ac.uk/pub/databases/metagenomics/mgnify_genomes/human-gut/2019_09/all_genomes/MGYG-HGUT-023/MGYG-HGUT-02321/genomes6/GUT_GENOME109209.gff.gz
GUT_GENOME109210	UHGG	TRUE	ERS328829	ERP003612	ftp://ftp.ebi.ac.uk/pub/databases/metagenomics/mgnify_genomes/human-gut/2019_09/all_genomes/MGYG-HGUT-013/MGYG-HGUT-01302/genomes7/GUT_GENOME109210.gff.gz
GUT_GENOME109211	UHGG	TRUE	ERS328829	ERP003612	ftp://ftp.ebi.ac.uk/pub/databases/metagenomics/mgnify_genomes/human-gut/2019_09/all_genomes/MGYG-HGUT-006/MGYG-HGUT-00646/genomes2/GUT_GENOME109211.gff.gz
GUT_GENOME109212	UHGG	TRUE	ERS328829	ERP003612	ftp://ftp.ebi.ac.uk/pub/databases/metagenomics/mgnify_genomes/human-gut/2019_09/all_genomes/MGYG-HGUT-039/MGYG-HGUT-03940/genomes1/GUT_GENOME109212.gff.gz
GUT_GENOME109213	UHGG	TRUE	ERS328829	ERP003612	ftp://ftp.ebi.ac.uk/pub/databases/metagenomics/mgnify_genomes/human-gut/2019_09/all_genomes/MGYG-HGUT-002/MGYG-HGUT-00231/genomes3/GUT_GENOME109213.gff.gz
GUT_GENOME109214	UHGG	TRUE	ERS328829	ERP003612	ftp://ftp.ebi.ac.uk/pub/databases/metagenomics/mgnify_genomes/human-gut/2019_09/all_genomes/MGYG-HGUT-001/MGYG-HGUT-00144/genomes2/GUT_GENOME109214.gff.gz
GUT_GENOME109215	UHGG	TRUE	ERS328829	ERP003612	ftp://ftp.ebi.ac.uk/pub/databases/metagenomics/mgnify_genomes/human-gut/2019_09/all_genomes/MGYG-HGUT-036/MGYG-HGUT-03681/genomes2/GUT_GENOME109215.gff.gz
GUT_GENOME109216	UHGG	TRUE	ERS328829	ERP003612	ftp://ftp.ebi.ac.uk/pub/databases/metagenomics/mgnify_genomes/human-gut/2019_09/all_genomes/MGYG-HGUT-002/MGYG-HGUT-00251/genomes5/GUT_GENOME109216.gff.gz
GUT_GENOME109217	UHGG	TRUE	ERS328829	ERP003612	ftp://ftp.ebi.ac.uk/pub/databases/metagenomics/mgnify_genomes/human-gut/2019_09/all_genomes/MGYG-HGUT-013/MGYG-HGUT-01319/genomes1/GUT_GENOME109217.gff.gz
GUT_GENOME109218	UHGG	TRUE	ERS328829	ERP003612	ftp://ftp.ebi.ac.uk/pub/databases/metagenomics/mgnify_genomes/human-gut/2019_09/all_genomes/MGYG-HGUT-044/MGYG-HGUT-04446/genomes1/GUT_GENOME109218.gff.gz
GUT_GENOME109219	UHGG	TRUE	ERS328829	ERP003612	ftp://ftp.ebi.ac.uk/pub/databases/metagenomics/mgnify_genomes/human-gut/2019_09/all_genomes/MGYG-HGUT-025/MGYG-HGUT-02528/genomes3/GUT_GENOME109219.gff.gz
GUT_GENOME109220	UHGG	TRUE	ERS328829	ERP003612	ftp://ftp.ebi.ac.uk/pub/databases/metagenomics/mgnify_genomes/human-gut/2019_09/all_genomes/MGYG-HGUT-024/MGYG-HGUT-02455/genomes1/GUT_GENOME109220.gff.gz
GUT_GENOME109221	UHGG	TRUE	ERS328829	ERP003612	ftp://ftp.ebi.ac.uk/pub/databases/metagenomics/mgnify_genomes/human-gut/2019_09/all_genomes/MGYG-HGUT-000/MGYG-HGUT-00044/genomes4/GUT_GENOME109221.gff.gz
GUT_GENOME109222	UHGG	TRUE	ERS328829	ERP003612	ftp://ftp.ebi.ac.uk/pub/databases/metagenomics/mgnify_genomes/human-gut/2019_09/all_genomes/MGYG-HGUT-013/MGYG-HGUT-01397/genomes1/GUT_GENOME109222.gff.gz
GUT_GENOME109223	UHGG	TRUE	ERS328829	ERP003612	ftp://ftp.ebi.ac.uk/pub/databases/metagenomics/mgnify_genomes/human-gut/2019_09/all_genomes/MGYG-HGUT-004/MGYG-HGUT-00449/genomes1/GUT_GENOME109223.gff.gz
GUT_GENOME109224	UHGG	TRUE	ERS328829	ERP003612	ftp://ftp.ebi.ac.uk/pub/databases/metagenomics/mgnify_genomes/human-gut/2019_09/all_genomes/MGYG-HGUT-002/MGYG-HGUT-00258/genomes5/GUT_GENOME109224.gff.gz
GUT_GENOME109225	UHGG	TRUE	ERS328829	ERP003612	ftp://ftp.ebi.ac.uk/pub/databases/metagenomics/mgnify_genomes/human-gut/2019_09/all_genomes/MGYG-HGUT-024/MGYG-HGUT-02492/genomes12/GUT_GENOME109225.gff.gz
GUT_GENOME109226	UHGG	TRUE	ERS328829	ERP003612	ftp://ftp.ebi.ac.uk/pub/databases/metagenomics/mgnify_genomes/human-gut/2019_09/all_genomes/MGYG-HGUT-042/MGYG-HGUT-04256/genomes1/GUT_GENOME109226.gff.gz
GUT_GENOME109227	UHGG	TRUE	ERS328829	ERP003612	ftp://ftp.ebi.ac.uk/pub/databases/metagenomics/mgnify_genomes/human-gut/2019_09/all_genomes/MGYG-HGUT-001/MGYG-HGUT-00113/genomes1/GUT_GENOME109227.gff.gz
GUT_GENOME109228	UHGG	TRUE	ERS328829	ERP003612	ftp://ftp.ebi.ac.uk/pub/databases/metagenomics/mgnify_genomes/human-gut/2019_09/all_genomes/MGYG-HGUT-000/MGYG-HGUT-00038/genomes1/GUT_GENOME109228.gff.gz
GUT_GENOME109229	UHGG	TRUE	ERS328829	ERP003612	ftp://ftp.ebi.ac.uk/pub/databases/metagenomics/mgnify_genomes/human-gut/2019_09/all_genomes/MGYG-HGUT-000/MGYG-HGUT-00060/genomes5/GUT_GENOME109229.gff.gz
GUT_GENOME109230	UHGG	TRUE	ERS328830	ERP003612	ftp://ftp.ebi.ac.uk/pub/databases/metagenomics/mgnify_genomes/human-gut/2019_09/all_genomes/MGYG-HGUT-022/MGYG-HGUT-02293/genomes1/GUT_GENOME109230.gff.gz
GUT_GENOME109231	UHGG	TRUE	ERS328830	ERP003612	ftp://ftp.ebi.ac.uk/pub/databases/metagenomics/mgnify_genomes/human-gut/2019_09/all_genomes/MGYG-HGUT-041/MGYG-HGUT-04130/genomes1/GUT_GENOME109231.gff.gz
GUT_GENOME109232	UHGG	TRUE	ERS328830	ERP003612	ftp://ftp.ebi.ac.uk/pub/databases/metagenomics/mgnify_genomes/human-gut/2019_09/all_genomes/MGYG-HGUT-010/MGYG-HGUT-01034/genomes1/GUT_GENOME109232.gff.gz
GUT_GENOME109233	UHGG	TRUE	ERS328830	ERP003612	ftp://ftp.ebi.ac.uk/pub/databases/metagenomics/mgnify_genomes/human-gut/2019_09/all_genomes/MGYG-HGUT-004/MGYG-HGUT-00406/genomes1/GUT_GENOME109233.gff.gz
GUT_GENOME109234	UHGG	TRUE	ERS328830	ERP003612	ftp://ftp.ebi.ac.uk/pub/databases/metagenomics/mgnify_genomes/human-gut/2019_09/all_genomes/MGYG-HGUT-043/MGYG-HGUT-04389/genomes1/GUT_GENOME109234.gff.gz
GUT_GENOME109235	UHGG	TRUE	ERS328830	ERP003612	ftp://ftp.ebi.ac.uk/pub/databases/metagenomics/mgnify_genomes/human-gut/2019_09/all_genomes/MGYG-HGUT-038/MGYG-HGUT-03891/genomes3/GUT_GENOME109235.gff.gz
GUT_GENOME109236	UHGG	TRUE	ERS328830	ERP003612	ftp://ftp.ebi.ac.uk/pub/databases/metagenomics/mgnify_genomes/human-gut/2019_09/all_genomes/MGYG-HGUT-027/MGYG-HGUT-02796/genomes1/GUT_GENOME109236.gff.gz
GUT_GENOME109237	UHGG	TRUE	ERS328830	ERP003612	ftp://ftp.ebi.ac.uk/pub/databases/metagenomics/mgnify_genomes/human-gut/2019_09/all_genomes/MGYG-HGUT-035/MGYG-HGUT-03504/genomes1/GUT_GENOME109237.gff.gz
GUT_GENOME109238	UHGG	TRUE	ERS328830	ERP003612	ftp://ftp.ebi.ac.uk/pub/databases/metagenomics/mgnify_genomes/human-gut/2019_09/all_genomes/MGYG-HGUT-004/MGYG-HGUT-00431/genomes1/GUT_GENOME109238.gff.gz
GUT_GENOME109239	UHGG	TRUE	ERS328830	ERP003612	ftp://ftp.ebi.ac.uk/pub/databases/metagenomics/mgnify_genomes/human-gut/2019_09/all_genomes/MGYG-HGUT-013/MGYG-HGUT-01365/genomes1/GUT_GENOME109239.gff.gz
GUT_GENOME109240	UHGG	TRUE	ERS328830	ERP003612	ftp://ftp.ebi.ac.uk/pub/databases/metagenomics/mgnify_genomes/human-gut/2019_09/all_genomes/MGYG-HGUT-027/MGYG-HGUT-02720/genomes2/GUT_GENOME109240.gff.gz
GUT_GENOME109241	UHGG	TRUE	ERS328830	ERP003612	ftp://ftp.ebi.ac.uk/pub/databases/metagenomics/mgnify_genomes/human-gut/2019_09/all_genomes/MGYG-HGUT-011/MGYG-HGUT-01184/genomes1/GUT_GENOME109241.gff.gz
GUT_GENOME109242	UHGG	TRUE	ERS328830	ERP003612	ftp://ftp.ebi.ac.uk/pub/databases/metagenomics/mgnify_genomes/human-gut/2019_09/all_genomes/MGYG-HGUT-044/MGYG-HGUT-04409/genomes1/GUT_GENOME109242.gff.gz
GUT_GENOME109243	UHGG	TRUE	ERS328830	ERP003612	ftp://ftp.ebi.ac.uk/pub/databases/metagenomics/mgnify_genomes/human-gut/2019_09/all_genomes/MGYG-HGUT-006/MGYG-HGUT-00672/genomes1/GUT_GENOME109243.gff.gz
GUT_GENOME109244	UHGG	TRUE	ERS328830	ERP003612	ftp://ftp.ebi.ac.uk/pub/databases/metagenomics/mgnify_genomes/human-gut/2019_09/all_genomes/MGYG-HGUT-002/MGYG-HGUT-00244/genomes1/GUT_GENOME109244.gff.gz
GUT_GENOME109245	UHGG	TRUE	ERS328830	ERP003612	ftp://ftp.ebi.ac.uk/pub/databases/metagenomics/mgnify_genomes/human-gut/2019_09/all_genomes/MGYG-HGUT-043/MGYG-HGUT-04388/genomes1/GUT_GENOME109245.gff.gz
GUT_GENOME109246	UHGG	TRUE	ERS328830	ERP003612	ftp://ftp.ebi.ac.uk/pub/databases/metagenomics/mgnify_genomes/human-gut/2019_09/all_genomes/MGYG-HGUT-039/MGYG-HGUT-03937/genomes7/GUT_GENOME109246.gff.gz
GUT_GENOME109247	UHGG	TRUE	ERS328830	ERP003612	ftp://ftp.ebi.ac.uk/pub/databases/metagenomics/mgnify_genomes/human-gut/2019_09/all_genomes/MGYG-HGUT-041/MGYG-HGUT-04117/genomes1/GUT_GENOME109247.gff.gz
GUT_GENOME109248	UHGG	TRUE	ERS328830	ERP003612	ftp://ftp.ebi.ac.uk/pub/databases/metagenomics/mgnify_genomes/human-gut/2019_09/all_genomes/MGYG-HGUT-046/MGYG-HGUT-04639/genomes1/GUT_GENOME109248.gff.gz
GUT_GENOME109249	UHGG	TRUE	ERS328830	ERP003612	ftp://ftp.ebi.ac.uk/pub/databases/metagenomics/mgnify_genomes/human-gut/2019_09/all_genomes/MGYG-HGUT-024/MGYG-HGUT-02478/genomes8/GUT_GENOME109249.gff.gz
GUT_GENOME109250	UHGG	TRUE	ERS328830	ERP003612	ftp://ftp.ebi.ac.uk/pub/databases/metagenomics/mgnify_genomes/human-gut/2019_09/all_genomes/MGYG-HGUT-004/MGYG-HGUT-00405/genomes1/GUT_GENOME109250.gff.gz
GUT_GENOME109251	UHGG	TRUE	ERS328830	ERP003612	ftp://ftp.ebi.ac.uk/pub/databases/metagenomics/mgnify_genomes/human-gut/2019_09/all_genomes/MGYG-HGUT-024/MGYG-HGUT-02454/genomes4/GUT_GENOME109251.gff.gz
GUT_GENOME109252	UHGG	TRUE	ERS328830	ERP003612	ftp://ftp.ebi.ac.uk/pub/databases/metagenomics/mgnify_genomes/human-gut/2019_09/all_genomes/MGYG-HGUT-025/MGYG-HGUT-02530/genomes1/GUT_GENOME109252.gff.gz
GUT_GENOME109253	UHGG	TRUE	ERS328830	ERP003612	ftp://ftp.ebi.ac.uk/pub/databases/metagenomics/mgnify_genomes/human-gut/2019_09/all_genomes/MGYG-HGUT-013/MGYG-HGUT-01346/genomes2/GUT_GENOME109253.gff.gz
GUT_GENOME109254	UHGG	TRUE	ERS328830	ERP003612	ftp://ftp.ebi.ac.uk/pub/databases/metagenomics/mgnify_genomes/human-gut/2019_09/all_genomes/MGYG-HGUT-007/MGYG-HGUT-00723/genomes2/GUT_GENOME109254.gff.gz
GUT_GENOME109255	UHGG	TRUE	ERS328830	ERP003612	ftp://ftp.ebi.ac.uk/pub/databases/metagenomics/mgnify_genomes/human-gut/2019_09/all_genomes/MGYG-HGUT-007/MGYG-HGUT-00705/genomes1/GUT_GENOME109255.gff.gz
GUT_GENOME109256	UHGG	TRUE	ERS328830	ERP003612	ftp://ftp.ebi.ac.uk/pub/databases/metagenomics/mgnify_genomes/human-gut/2019_09/all_genomes/MGYG-HGUT-039/MGYG-HGUT-03966/genomes1/GUT_GENOME109256.gff.gz
GUT_GENOME109257	UHGG	TRUE	ERS328831	ERP003612	ftp://ftp.ebi.ac.uk/pub/databases/metagenomics/mgnify_genomes/human-gut/2019_09/all_genomes/MGYG-HGUT-042/MGYG-HGUT-04237/genomes1/GUT_GENOME109257.gff.gz
GUT_GENOME109258	UHGG	TRUE	ERS328831	ERP003612	ftp://ftp.ebi.ac.uk/pub/databases/metagenomics/mgnify_genomes/human-gut/2019_09/all_genomes/MGYG-HGUT-012/MGYG-HGUT-01256/genomes1/GUT_GENOME109258.gff.gz
GUT_GENOME109259	UHGG	TRUE	ERS328831	ERP003612	ftp://ftp.ebi.ac.uk/pub/databases/metagenomics/mgnify_genomes/human-gut/2019_09/all_genomes/MGYG-HGUT-027/MGYG-HGUT-02720/genomes1/GUT_GENOME109259.gff.gz
GUT_GENOME109260	UHGG	TRUE	ERS328831	ERP003612	ftp://ftp.ebi.ac.uk/pub/databases/metagenomics/mgnify_genomes/human-gut/2019_09/all_genomes/MGYG-HGUT-027/MGYG-HGUT-02796/genomes1/GUT_GENOME109260.gff.gz
GUT_GENOME109261	UHGG	TRUE	ERS328831	ERP003612	ftp://ftp.ebi.ac.uk/pub/databases/metagenomics/mgnify_genomes/human-gut/2019_09/all_genomes/MGYG-HGUT-017/MGYG-HGUT-01769/genomes1/GUT_GENOME109261.gff.gz
GUT_GENOME109262	UHGG	TRUE	ERS328831	ERP003612	ftp://ftp.ebi.ac.uk/pub/databases/metagenomics/mgnify_genomes/human-gut/2019_09/all_genomes/MGYG-HGUT-042/MGYG-HGUT-04288/genomes1/GUT_GENOME109262.gff.gz
GUT_GENOME109263	UHGG	TRUE	ERS328831	ERP003612	ftp://ftp.ebi.ac.uk/pub/databases/metagenomics/mgnify_genomes/human-gut/2019_09/all_genomes/MGYG-HGUT-021/MGYG-HGUT-02168/genomes1/GUT_GENOME109263.gff.gz
GUT_GENOME109264	UHGG	TRUE	ERS328831	ERP003612	ftp://ftp.ebi.ac.uk/pub/databases/metagenomics/mgnify_genomes/human-gut/2019_09/all_genomes/MGYG-HGUT-013/MGYG-HGUT-01397/genomes1/GUT_GENOME109264.gff.gz
GUT_GENOME109265	UHGG	TRUE	ERS328831	ERP003612	ftp://ftp.ebi.ac.uk/pub/databases/metagenomics/mgnify_genomes/human-gut/2019_09/all_genomes/MGYG-HGUT-023/MGYG-HGUT-02321/genomes4/GUT_GENOME109265.gff.gz
GUT_GENOME109266	UHGG	TRUE	ERS328831	ERP003612	ftp://ftp.ebi.ac.uk/pub/databases/metagenomics/mgnify_genomes/human-gut/2019_09/all_genomes/MGYG-HGUT-002/MGYG-HGUT-00258/genomes5/GUT_GENOME109266.gff.gz
GUT_GENOME109267	UHGG	TRUE	ERS328831	ERP003612	ftp://ftp.ebi.ac.uk/pub/databases/metagenomics/mgnify_genomes/human-gut/2019_09/all_genomes/MGYG-HGUT-010/MGYG-HGUT-01029/genomes1/GUT_GENOME109267.gff.gz
GUT_GENOME109268	UHGG	TRUE	ERS328831	ERP003612	ftp://ftp.ebi.ac.uk/pub/databases/metagenomics/mgnify_genomes/human-gut/2019_09/all_genomes/MGYG-HGUT-001/MGYG-HGUT-00190/genomes3/GUT_GENOME109268.gff.gz
GUT_GENOME109269	UHGG	TRUE	ERS328831	ERP003612	ftp://ftp.ebi.ac.uk/pub/databases/metagenomics/mgnify_genomes/human-gut/2019_09/all_genomes/MGYG-HGUT-044/MGYG-HGUT-04474/genomes1/GUT_GENOME109269.gff.gz
GUT_GENOME109270	UHGG	TRUE	ERS328831	ERP003612	ftp://ftp.ebi.ac.uk/pub/databases/metagenomics/mgnify_genomes/human-gut/2019_09/all_genomes/MGYG-HGUT-042/MGYG-HGUT-04250/genomes1/GUT_GENOME109270.gff.gz
GUT_GENOME109271	UHGG	TRUE	ERS328831	ERP003612	ftp://ftp.ebi.ac.uk/pub/databases/metagenomics/mgnify_genomes/human-gut/2019_09/all_genomes/MGYG-HGUT-043/MGYG-HGUT-04379/genomes1/GUT_GENOME109271.gff.gz
GUT_GENOME109272	UHGG	TRUE	ERS328831	ERP003612	ftp://ftp.ebi.ac.uk/pub/databases/metagenomics/mgnify_genomes/human-gut/2019_09/all_genomes/MGYG-HGUT-029/MGYG-HGUT-02993/genomes1/GUT_GENOME109272.gff.gz
GUT_GENOME109273	UHGG	TRUE	ERS328831	ERP003612	ftp://ftp.ebi.ac.uk/pub/databases/metagenomics/mgnify_genomes/human-gut/2019_09/all_genomes/MGYG-HGUT-000/MGYG-HGUT-00078/genomes1/GUT_GENOME109273.gff.gz
GUT_GENOME109274	UHGG	TRUE	ERS328831	ERP003612	ftp://ftp.ebi.ac.uk/pub/databases/metagenomics/mgnify_genomes/human-gut/2019_09/all_genomes/MGYG-HGUT-016/MGYG-HGUT-01677/genomes1/GUT_GENOME109274.gff.gz
GUT_GENOME109275	UHGG	TRUE	ERS328831	ERP003612	ftp://ftp.ebi.ac.uk/pub/databases/metagenomics/mgnify_genomes/human-gut/2019_09/all_genomes/MGYG-HGUT-000/MGYG-HGUT-00038/genomes2/GUT_GENOME109275.gff.gz
GUT_GENOME109276	UHGG	TRUE	ERS328831	ERP003612	ftp://ftp.ebi.ac.uk/pub/databases/metagenomics/mgnify_genomes/human-gut/2019_09/all_genomes/MGYG-HGUT-013/MGYG-HGUT-01302/genomes5/GUT_GENOME109276.gff.gz
GUT_GENOME109277	UHGG	TRUE	ERS328831	ERP003612	ftp://ftp.ebi.ac.uk/pub/databases/metagenomics/mgnify_genomes/human-gut/2019_09/all_genomes/MGYG-HGUT-039/MGYG-HGUT-03937/genomes5/GUT_GENOME109277.gff.gz
GUT_GENOME109278	UHGG	TRUE	ERS328832	ERP003612	ftp://ftp.ebi.ac.uk/pub/databases/metagenomics/mgnify_genomes/human-gut/2019_09/all_genomes/MGYG-HGUT-022/MGYG-HGUT-02293/genomes5/GUT_GENOME109278.gff.gz
GUT_GENOME109279	UHGG	TRUE	ERS328832	ERP003612	ftp://ftp.ebi.ac.uk/pub/databases/metagenomics/mgnify_genomes/human-gut/2019_09/all_genomes/MGYG-HGUT-002/MGYG-HGUT-00244/genomes1/GUT_GENOME109279.gff.gz
GUT_GENOME109280	UHGG	TRUE	ERS328832	ERP003612	ftp://ftp.ebi.ac.uk/pub/databases/metagenomics/mgnify_genomes/human-gut/2019_09/all_genomes/MGYG-HGUT-002/MGYG-HGUT-00217/genomes4/GUT_GENOME109280.gff.gz
GUT_GENOME109281	UHGG	TRUE	ERS328832	ERP003612	ftp://ftp.ebi.ac.uk/pub/databases/metagenomics/mgnify_genomes/human-gut/2019_09/all_genomes/MGYG-HGUT-024/MGYG-HGUT-02492/genomes12/GUT_GENOME109281.gff.gz
GUT_GENOME109282	UHGG	TRUE	ERS328832	ERP003612	ftp://ftp.ebi.ac.uk/pub/databases/metagenomics/mgnify_genomes/human-gut/2019_09/all_genomes/MGYG-HGUT-005/MGYG-HGUT-00518/genomes1/GUT_GENOME109282.gff.gz
GUT_GENOME109283	UHGG	TRUE	ERS328832	ERP003612	ftp://ftp.ebi.ac.uk/pub/databases/metagenomics/mgnify_genomes/human-gut/2019_09/all_genomes/MGYG-HGUT-001/MGYG-HGUT-00177/genomes2/GUT_GENOME109283.gff.gz
GUT_GENOME109284	UHGG	TRUE	ERS328832	ERP003612	ftp://ftp.ebi.ac.uk/pub/databases/metagenomics/mgnify_genomes/human-gut/2019_09/all_genomes/MGYG-HGUT-005/MGYG-HGUT-00530/genomes1/GUT_GENOME109284.gff.gz
GUT_GENOME109285	UHGG	TRUE	ERS328832	ERP003612	ftp://ftp.ebi.ac.uk/pub/databases/metagenomics/mgnify_genomes/human-gut/2019_09/all_genomes/MGYG-HGUT-002/MGYG-HGUT-00231/genomes1/GUT_GENOME109285.gff.gz
GUT_GENOME109286	UHGG	TRUE	ERS328832	ERP003612	ftp://ftp.ebi.ac.uk/pub/databases/metagenomics/mgnify_genomes/human-gut/2019_09/all_genomes/MGYG-HGUT-002/MGYG-HGUT-00242/genomes1/GUT_GENOME109286.gff.gz
GUT_GENOME109287	UHGG	TRUE	ERS328832	ERP003612	ftp://ftp.ebi.ac.uk/pub/databases/metagenomics/mgnify_genomes/human-gut/2019_09/all_genomes/MGYG-HGUT-040/MGYG-HGUT-04006/genomes1/GUT_GENOME109287.gff.gz
GUT_GENOME109288	UHGG	TRUE	ERS328832	ERP003612	ftp://ftp.ebi.ac.uk/pub/databases/metagenomics/mgnify_genomes/human-gut/2019_09/all_genomes/MGYG-HGUT-043/MGYG-HGUT-04337/genomes1/GUT_GENOME109288.gff.gz
GUT_GENOME109289	UHGG	TRUE	ERS328832	ERP003612	ftp://ftp.ebi.ac.uk/pub/databases/metagenomics/mgnify_genomes/human-gut/2019_09/all_genomes/MGYG-HGUT-024/MGYG-HGUT-02454/genomes1/GUT_GENOME109289.gff.gz
GUT_GENOME109290	UHGG	TRUE	ERS328832	ERP003612	ftp://ftp.ebi.ac.uk/pub/databases/metagenomics/mgnify_genomes/human-gut/2019_09/all_genomes/MGYG-HGUT-038/MGYG-HGUT-03891/genomes2/GUT_GENOME109290.gff.gz
GUT_GENOME109291	UHGG	TRUE	ERS328832	ERP003612	ftp://ftp.ebi.ac.uk/pub/databases/metagenomics/mgnify_genomes/human-gut/2019_09/all_genomes/MGYG-HGUT-007/MGYG-HGUT-00723/genomes4/GUT_GENOME109291.gff.gz
GUT_GENOME109292	UHGG	TRUE	ERS328832	ERP003612	ftp://ftp.ebi.ac.uk/pub/databases/metagenomics/mgnify_genomes/human-gut/2019_09/all_genomes/MGYG-HGUT-007/MGYG-HGUT-00743/genomes1/GUT_GENOME109292.gff.gz
GUT_GENOME109293	UHGG	TRUE	ERS328832	ERP003612	ftp://ftp.ebi.ac.uk/pub/databases/metagenomics/mgnify_genomes/human-gut/2019_09/all_genomes/MGYG-HGUT-001/MGYG-HGUT-00144/genomes1/GUT_GENOME109293.gff.gz
GUT_GENOME109294	UHGG	TRUE	ERS328832	ERP003612	ftp://ftp.ebi.ac.uk/pub/databases/metagenomics/mgnify_genomes/human-gut/2019_09/all_genomes/MGYG-HGUT-000/MGYG-HGUT-00036/genomes1/GUT_GENOME109294.gff.gz
GUT_GENOME109295	UHGG	TRUE	ERS328832	ERP003612	ftp://ftp.ebi.ac.uk/pub/databases/metagenomics/mgnify_genomes/human-gut/2019_09/all_genomes/MGYG-HGUT-024/MGYG-HGUT-02478/genomes1/GUT_GENOME109295.gff.gz
GUT_GENOME109296	UHGG	TRUE	ERS328832	ERP003612	ftp://ftp.ebi.ac.uk/pub/databases/metagenomics/mgnify_genomes/human-gut/2019_09/all_genomes/MGYG-HGUT-006/MGYG-HGUT-00672/genomes1/GUT_GENOME109296.gff.gz
GUT_GENOME109297	UHGG	TRUE	ERS328832	ERP003612	ftp://ftp.ebi.ac.uk/pub/databases/metagenomics/mgnify_genomes/human-gut/2019_09/all_genomes/MGYG-HGUT-013/MGYG-HGUT-01346/genomes6/GUT_GENOME109297.gff.gz
GUT_GENOME109298	UHGG	TRUE	ERS328832	ERP003612	ftp://ftp.ebi.ac.uk/pub/databases/metagenomics/mgnify_genomes/human-gut/2019_09/all_genomes/MGYG-HGUT-045/MGYG-HGUT-04533/genomes1/GUT_GENOME109298.gff.gz
GUT_GENOME109299	UHGG	TRUE	ERS328833	ERP003612	ftp://ftp.ebi.ac.uk/pub/databases/metagenomics/mgnify_genomes/human-gut/2019_09/all_genomes/MGYG-HGUT-000/MGYG-HGUT-00078/genomes4/GUT_GENOME109299.gff.gz
GUT_GENOME109300	UHGG	TRUE	ERS328833	ERP003612	ftp://ftp.ebi.ac.uk/pub/databases/metagenomics/mgnify_genomes/human-gut/2019_09/all_genomes/MGYG-HGUT-044/MGYG-HGUT-04409/genomes1/GUT_GENOME109300.gff.gz
GUT_GENOME109301	UHGG	TRUE	ERS328833	ERP003612	ftp://ftp.ebi.ac.uk/pub/databases/metagenomics/mgnify_genomes/human-gut/2019_09/all_genomes/MGYG-HGUT-045/MGYG-HGUT-04533/genomes1/GUT_GENOME109301.gff.gz
GUT_GENOME109302	UHGG	TRUE	ERS328833	ERP003612	ftp://ftp.ebi.ac.uk/pub/databases/metagenomics/mgnify_genomes/human-gut/2019_09/all_genomes/MGYG-HGUT-046/MGYG-HGUT-04600/genomes1/GUT_GENOME109302.gff.gz
GUT_GENOME109303	UHGG	TRUE	ERS328833	ERP003612	ftp://ftp.ebi.ac.uk/pub/databases/metagenomics/mgnify_genomes/human-gut/2019_09/all_genomes/MGYG-HGUT-002/MGYG-HGUT-00273/genomes1/GUT_GENOME109303.gff.gz
GUT_GENOME109304	UHGG	TRUE	ERS328833	ERP003612	ftp://ftp.ebi.ac.uk/pub/databases/metagenomics/mgnify_genomes/human-gut/2019_09/all_genomes/MGYG-HGUT-018/MGYG-HGUT-01866/genomes2/GUT_GENOME109304.gff.gz
GUT_GENOME109305	UHGG	TRUE	ERS328833	ERP003612	ftp://ftp.ebi.ac.uk/pub/databases/metagenomics/mgnify_genomes/human-gut/2019_09/all_genomes/MGYG-HGUT-007/MGYG-HGUT-00725/genomes1/GUT_GENOME109305.gff.gz
GUT_GENOME109306	UHGG	TRUE	ERS328833	ERP003612	ftp://ftp.ebi.ac.uk/pub/databases/metagenomics/mgnify_genomes/human-gut/2019_09/all_genomes/MGYG-HGUT-004/MGYG-HGUT-00412/genomes1/GUT_GENOME109306.gff.gz
GUT_GENOME109307	UHGG	TRUE	ERS328833	ERP003612	ftp://ftp.ebi.ac.uk/pub/databases/metagenomics/mgnify_genomes/human-gut/2019_09/all_genomes/MGYG-HGUT-004/MGYG-HGUT-00431/genomes1/GUT_GENOME109307.gff.gz
GUT_GENOME109308	UHGG	TRUE	ERS328833	ERP003612	ftp://ftp.ebi.ac.uk/pub/databases/metagenomics/mgnify_genomes/human-gut/2019_09/all_genomes/MGYG-HGUT-043/MGYG-HGUT-04389/genomes1/GUT_GENOME109308.gff.gz
GUT_GENOME109309	UHGG	TRUE	ERS328833	ERP003612	ftp://ftp.ebi.ac.uk/pub/databases/metagenomics/mgnify_genomes/human-gut/2019_09/all_genomes/MGYG-HGUT-000/MGYG-HGUT-00026/genomes1/GUT_GENOME109309.gff.gz
GUT_GENOME109310	UHGG	TRUE	ERS328833	ERP003612	ftp://ftp.ebi.ac.uk/pub/databases/metagenomics/mgnify_genomes/human-gut/2019_09/all_genomes/MGYG-HGUT-043/MGYG-HGUT-04323/genomes1/GUT_GENOME109310.gff.gz
GUT_GENOME109311	UHGG	TRUE	ERS328833	ERP003612	ftp://ftp.ebi.ac.uk/pub/databases/metagenomics/mgnify_genomes/human-gut/2019_09/all_genomes/MGYG-HGUT-021/MGYG-HGUT-02191/genomes1/GUT_GENOME109311.gff.gz
GUT_GENOME109312	UHGG	TRUE	ERS328833	ERP003612	ftp://ftp.ebi.ac.uk/pub/databases/metagenomics/mgnify_genomes/human-gut/2019_09/all_genomes/MGYG-HGUT-022/MGYG-HGUT-02293/genomes1/GUT_GENOME109312.gff.gz
GUT_GENOME109313	UHGG	TRUE	ERS328833	ERP003612	ftp://ftp.ebi.ac.uk/pub/databases/metagenomics/mgnify_genomes/human-gut/2019_09/all_genomes/MGYG-HGUT-005/MGYG-HGUT-00532/genomes1/GUT_GENOME109313.gff.gz
GUT_GENOME109314	UHGG	TRUE	ERS328833	ERP003612	ftp://ftp.ebi.ac.uk/pub/databases/metagenomics/mgnify_genomes/human-gut/2019_09/all_genomes/MGYG-HGUT-042/MGYG-HGUT-04245/genomes2/GUT_GENOME109314.gff.gz
GUT_GENOME109315	UHGG	TRUE	ERS328833	ERP003612	ftp://ftp.ebi.ac.uk/pub/databases/metagenomics/mgnify_genomes/human-gut/2019_09/all_genomes/MGYG-HGUT-001/MGYG-HGUT-00144/genomes2/GUT_GENOME109315.gff.gz
GUT_GENOME109316	UHGG	TRUE	ERS328833	ERP003612	ftp://ftp.ebi.ac.uk/pub/databases/metagenomics/mgnify_genomes/human-gut/2019_09/all_genomes/MGYG-HGUT-005/MGYG-HGUT-00508/genomes1/GUT_GENOME109316.gff.gz
GUT_GENOME109317	UHGG	TRUE	ERS328833	ERP003612	ftp://ftp.ebi.ac.uk/pub/databases/metagenomics/mgnify_genomes/human-gut/2019_09/all_genomes/MGYG-HGUT-002/MGYG-HGUT-00272/genomes1/GUT_GENOME109317.gff.gz
GUT_GENOME109318	UHGG	TRUE	ERS328834	ERP003612	ftp://ftp.ebi.ac.uk/pub/databases/metagenomics/mgnify_genomes/human-gut/2019_09/all_genomes/MGYG-HGUT-000/MGYG-HGUT-00060/genomes5/GUT_GENOME109318.gff.gz
GUT_GENOME109319	UHGG	TRUE	ERS328834	ERP003612	ftp://ftp.ebi.ac.uk/pub/databases/metagenomics/mgnify_genomes/human-gut/2019_09/all_genomes/MGYG-HGUT-025/MGYG-HGUT-02570/genomes2/GUT_GENOME109319.gff.gz
GUT_GENOME109320	UHGG	TRUE	ERS328834	ERP003612	ftp://ftp.ebi.ac.uk/pub/databases/metagenomics/mgnify_genomes/human-gut/2019_09/all_genomes/MGYG-HGUT-001/MGYG-HGUT-00105/genomes1/GUT_GENOME109320.gff.gz
GUT_GENOME109321	UHGG	TRUE	ERS328834	ERP003612	ftp://ftp.ebi.ac.uk/pub/databases/metagenomics/mgnify_genomes/human-gut/2019_09/all_genomes/MGYG-HGUT-025/MGYG-HGUT-02506/genomes12/GUT_GENOME109321.gff.gz
GUT_GENOME109322	UHGG	TRUE	ERS328834	ERP003612	ftp://ftp.ebi.ac.uk/pub/databases/metagenomics/mgnify_genomes/human-gut/2019_09/all_genomes/MGYG-HGUT-013/MGYG-HGUT-01346/genomes6/GUT_GENOME109322.gff.gz
GUT_GENOME109323	UHGG	TRUE	ERS328834	ERP003612	ftp://ftp.ebi.ac.uk/pub/databases/metagenomics/mgnify_genomes/human-gut/2019_09/all_genomes/MGYG-HGUT-034/MGYG-HGUT-03439/genomes3/GUT_GENOME109323.gff.gz
GUT_GENOME109324	UHGG	TRUE	ERS328834	ERP003612	ftp://ftp.ebi.ac.uk/pub/databases/metagenomics/mgnify_genomes/human-gut/2019_09/all_genomes/MGYG-HGUT-024/MGYG-HGUT-02438/genomes5/GUT_GENOME109324.gff.gz
GUT_GENOME109325	UHGG	TRUE	ERS328834	ERP003612	ftp://ftp.ebi.ac.uk/pub/databases/metagenomics/mgnify_genomes/human-gut/2019_09/all_genomes/MGYG-HGUT-024/MGYG-HGUT-02478/genomes10/GUT_GENOME109325.gff.gz
GUT_GENOME109326	UHGG	TRUE	ERS328835	ERP003612	ftp://ftp.ebi.ac.uk/pub/databases/metagenomics/mgnify_genomes/human-gut/2019_09/all_genomes/MGYG-HGUT-000/MGYG-HGUT-00060/genomes1/GUT_GENOME109326.gff.gz
GUT_GENOME109327	UHGG	TRUE	ERS328835	ERP003612	ftp://ftp.ebi.ac.uk/pub/databases/metagenomics/mgnify_genomes/human-gut/2019_09/all_genomes/MGYG-HGUT-036/MGYG-HGUT-03694/genomes1/GUT_GENOME109327.gff.gz
GUT_GENOME109328	UHGG	TRUE	ERS328835	ERP003612	ftp://ftp.ebi.ac.uk/pub/databases/metagenomics/mgnify_genomes/human-gut/2019_09/all_genomes/MGYG-HGUT-000/MGYG-HGUT-00084/genomes2/GUT_GENOME109328.gff.gz
GUT_GENOME109329	UHGG	TRUE	ERS328835	ERP003612	ftp://ftp.ebi.ac.uk/pub/databases/metagenomics/mgnify_genomes/human-gut/2019_09/all_genomes/MGYG-HGUT-022/MGYG-HGUT-02272/genomes3/GUT_GENOME109329.gff.gz
GUT_GENOME109330	UHGG	TRUE	ERS328835	ERP003612	ftp://ftp.ebi.ac.uk/pub/databases/metagenomics/mgnify_genomes/human-gut/2019_09/all_genomes/MGYG-HGUT-005/MGYG-HGUT-00562/genomes2/GUT_GENOME109330.gff.gz
GUT_GENOME109331	UHGG	TRUE	ERS328835	ERP003612	ftp://ftp.ebi.ac.uk/pub/databases/metagenomics/mgnify_genomes/human-gut/2019_09/all_genomes/MGYG-HGUT-018/MGYG-HGUT-01831/genomes1/GUT_GENOME109331.gff.gz
GUT_GENOME109332	UHGG	TRUE	ERS328835	ERP003612	ftp://ftp.ebi.ac.uk/pub/databases/metagenomics/mgnify_genomes/human-gut/2019_09/all_genomes/MGYG-HGUT-025/MGYG-HGUT-02547/genomes1/GUT_GENOME109332.gff.gz
GUT_GENOME109333	UHGG	TRUE	ERS328835	ERP003612	ftp://ftp.ebi.ac.uk/pub/databases/metagenomics/mgnify_genomes/human-gut/2019_09/all_genomes/MGYG-HGUT-013/MGYG-HGUT-01302/genomes7/GUT_GENOME109333.gff.gz
GUT_GENOME109334	UHGG	TRUE	ERS328835	ERP003612	ftp://ftp.ebi.ac.uk/pub/databases/metagenomics/mgnify_genomes/human-gut/2019_09/all_genomes/MGYG-HGUT-013/MGYG-HGUT-01346/genomes10/GUT_GENOME109334.gff.gz
GUT_GENOME109335	UHGG	TRUE	ERS328835	ERP003612	ftp://ftp.ebi.ac.uk/pub/databases/metagenomics/mgnify_genomes/human-gut/2019_09/all_genomes/MGYG-HGUT-002/MGYG-HGUT-00231/genomes3/GUT_GENOME109335.gff.gz
GUT_GENOME109336	UHGG	TRUE	ERS328835	ERP003612	ftp://ftp.ebi.ac.uk/pub/databases/metagenomics/mgnify_genomes/human-gut/2019_09/all_genomes/MGYG-HGUT-025/MGYG-HGUT-02570/genomes2/GUT_GENOME109336.gff.gz
GUT_GENOME109337	UHGG	TRUE	ERS328835	ERP003612	ftp://ftp.ebi.ac.uk/pub/databases/metagenomics/mgnify_genomes/human-gut/2019_09/all_genomes/MGYG-HGUT-013/MGYG-HGUT-01361/genomes1/GUT_GENOME109337.gff.gz
GUT_GENOME109338	UHGG	TRUE	ERS328835	ERP003612	ftp://ftp.ebi.ac.uk/pub/databases/metagenomics/mgnify_genomes/human-gut/2019_09/all_genomes/MGYG-HGUT-000/MGYG-HGUT-00076/genomes2/GUT_GENOME109338.gff.gz
GUT_GENOME109339	UHGG	TRUE	ERS328835	ERP003612	ftp://ftp.ebi.ac.uk/pub/databases/metagenomics/mgnify_genomes/human-gut/2019_09/all_genomes/MGYG-HGUT-024/MGYG-HGUT-02492/genomes4/GUT_GENOME109339.gff.gz
GUT_GENOME109340	UHGG	TRUE	ERS328835	ERP003612	ftp://ftp.ebi.ac.uk/pub/databases/metagenomics/mgnify_genomes/human-gut/2019_09/all_genomes/MGYG-HGUT-013/MGYG-HGUT-01365/genomes2/GUT_GENOME109340.gff.gz
GUT_GENOME109341	UHGG	TRUE	ERS328835	ERP003612	ftp://ftp.ebi.ac.uk/pub/databases/metagenomics/mgnify_genomes/human-gut/2019_09/all_genomes/MGYG-HGUT-037/MGYG-HGUT-03702/genomes2/GUT_GENOME109341.gff.gz
GUT_GENOME109342	UHGG	TRUE	ERS328835	ERP003612	ftp://ftp.ebi.ac.uk/pub/databases/metagenomics/mgnify_genomes/human-gut/2019_09/all_genomes/MGYG-HGUT-025/MGYG-HGUT-02549/genomes1/GUT_GENOME109342.gff.gz
GUT_GENOME109343	UHGG	TRUE	ERS328835	ERP003612	ftp://ftp.ebi.ac.uk/pub/databases/metagenomics/mgnify_genomes/human-gut/2019_09/all_genomes/MGYG-HGUT-023/MGYG-HGUT-02321/genomes4/GUT_GENOME109343.gff.gz
GUT_GENOME109344	UHGG	TRUE	ERS328835	ERP003612	ftp://ftp.ebi.ac.uk/pub/databases/metagenomics/mgnify_genomes/human-gut/2019_09/all_genomes/MGYG-HGUT-021/MGYG-HGUT-02121/genomes1/GUT_GENOME109344.gff.gz
GUT_GENOME109345	UHGG	TRUE	ERS328836	ERP003612	ftp://ftp.ebi.ac.uk/pub/databases/metagenomics/mgnify_genomes/human-gut/2019_09/all_genomes/MGYG-HGUT-000/MGYG-HGUT-00044/genomes4/GUT_GENOME109345.gff.gz
GUT_GENOME109346	UHGG	TRUE	ERS328836	ERP003612	ftp://ftp.ebi.ac.uk/pub/databases/metagenomics/mgnify_genomes/human-gut/2019_09/all_genomes/MGYG-HGUT-002/MGYG-HGUT-00242/genomes2/GUT_GENOME109346.gff.gz
GUT_GENOME109347	UHGG	TRUE	ERS328836	ERP003612	ftp://ftp.ebi.ac.uk/pub/databases/metagenomics/mgnify_genomes/human-gut/2019_09/all_genomes/MGYG-HGUT-003/MGYG-HGUT-00362/genomes1/GUT_GENOME109347.gff.gz
GUT_GENOME109348	UHGG	TRUE	ERS328836	ERP003612	ftp://ftp.ebi.ac.uk/pub/databases/metagenomics/mgnify_genomes/human-gut/2019_09/all_genomes/MGYG-HGUT-002/MGYG-HGUT-00217/genomes4/GUT_GENOME109348.gff.gz
GUT_GENOME109349	UHGG	TRUE	ERS328836	ERP003612	ftp://ftp.ebi.ac.uk/pub/databases/metagenomics/mgnify_genomes/human-gut/2019_09/all_genomes/MGYG-HGUT-013/MGYG-HGUT-01345/genomes1/GUT_GENOME109349.gff.gz
GUT_GENOME109350	UHGG	TRUE	ERS328836	ERP003612	ftp://ftp.ebi.ac.uk/pub/databases/metagenomics/mgnify_genomes/human-gut/2019_09/all_genomes/MGYG-HGUT-007/MGYG-HGUT-00723/genomes1/GUT_GENOME109350.gff.gz
GUT_GENOME109351	UHGG	TRUE	ERS328836	ERP003612	ftp://ftp.ebi.ac.uk/pub/databases/metagenomics/mgnify_genomes/human-gut/2019_09/all_genomes/MGYG-HGUT-013/MGYG-HGUT-01346/genomes8/GUT_GENOME109351.gff.gz
GUT_GENOME109352	UHGG	TRUE	ERS328836	ERP003612	ftp://ftp.ebi.ac.uk/pub/databases/metagenomics/mgnify_genomes/human-gut/2019_09/all_genomes/MGYG-HGUT-018/MGYG-HGUT-01848/genomes1/GUT_GENOME109352.gff.gz
GUT_GENOME109353	UHGG	TRUE	ERS328836	ERP003612	ftp://ftp.ebi.ac.uk/pub/databases/metagenomics/mgnify_genomes/human-gut/2019_09/all_genomes/MGYG-HGUT-030/MGYG-HGUT-03077/genomes1/GUT_GENOME109353.gff.gz
GUT_GENOME109354	UHGG	TRUE	ERS328836	ERP003612	ftp://ftp.ebi.ac.uk/pub/databases/metagenomics/mgnify_genomes/human-gut/2019_09/all_genomes/MGYG-HGUT-034/MGYG-HGUT-03481/genomes1/GUT_GENOME109354.gff.gz
GUT_GENOME109355	UHGG	TRUE	ERS328836	ERP003612	ftp://ftp.ebi.ac.uk/pub/databases/metagenomics/mgnify_genomes/human-gut/2019_09/all_genomes/MGYG-HGUT-001/MGYG-HGUT-00190/genomes2/GUT_GENOME109355.gff.gz
GUT_GENOME109356	UHGG	TRUE	ERS328836	ERP003612	ftp://ftp.ebi.ac.uk/pub/databases/metagenomics/mgnify_genomes/human-gut/2019_09/all_genomes/MGYG-HGUT-024/MGYG-HGUT-02438/genomes4/GUT_GENOME109356.gff.gz
GUT_GENOME109357	UHGG	TRUE	ERS328836	ERP003612	ftp://ftp.ebi.ac.uk/pub/databases/metagenomics/mgnify_genomes/human-gut/2019_09/all_genomes/MGYG-HGUT-001/MGYG-HGUT-00154/genomes1/GUT_GENOME109357.gff.gz
GUT_GENOME109358	UHGG	TRUE	ERS328836	ERP003612	ftp://ftp.ebi.ac.uk/pub/databases/metagenomics/mgnify_genomes/human-gut/2019_09/all_genomes/MGYG-HGUT-002/MGYG-HGUT-00231/genomes3/GUT_GENOME109358.gff.gz
GUT_GENOME109359	UHGG	TRUE	ERS328836	ERP003612	ftp://ftp.ebi.ac.uk/pub/databases/metagenomics/mgnify_genomes/human-gut/2019_09/all_genomes/MGYG-HGUT-007/MGYG-HGUT-00714/genomes1/GUT_GENOME109359.gff.gz
GUT_GENOME109360	UHGG	TRUE	ERS328836	ERP003612	ftp://ftp.ebi.ac.uk/pub/databases/metagenomics/mgnify_genomes/human-gut/2019_09/all_genomes/MGYG-HGUT-000/MGYG-HGUT-00076/genomes1/GUT_GENOME109360.gff.gz
GUT_GENOME109361	UHGG	TRUE	ERS328836	ERP003612	ftp://ftp.ebi.ac.uk/pub/databases/metagenomics/mgnify_genomes/human-gut/2019_09/all_genomes/MGYG-HGUT-001/MGYG-HGUT-00144/genomes5/GUT_GENOME109361.gff.gz
GUT_GENOME109362	UHGG	TRUE	ERS328836	ERP003612	ftp://ftp.ebi.ac.uk/pub/databases/metagenomics/mgnify_genomes/human-gut/2019_09/all_genomes/MGYG-HGUT-024/MGYG-HGUT-02492/genomes4/GUT_GENOME109362.gff.gz
GUT_GENOME109363	UHGG	TRUE	ERS328836	ERP003612	ftp://ftp.ebi.ac.uk/pub/databases/metagenomics/mgnify_genomes/human-gut/2019_09/all_genomes/MGYG-HGUT-039/MGYG-HGUT-03937/genomes1/GUT_GENOME109363.gff.gz
GUT_GENOME109364	UHGG	TRUE	ERS328836	ERP003612	ftp://ftp.ebi.ac.uk/pub/databases/metagenomics/mgnify_genomes/human-gut/2019_09/all_genomes/MGYG-HGUT-043/MGYG-HGUT-04337/genomes1/GUT_GENOME109364.gff.gz
GUT_GENOME109365	UHGG	TRUE	ERS328836	ERP003612	ftp://ftp.ebi.ac.uk/pub/databases/metagenomics/mgnify_genomes/human-gut/2019_09/all_genomes/MGYG-HGUT-002/MGYG-HGUT-00258/genomes4/GUT_GENOME109365.gff.gz
GUT_GENOME109366	UHGG	TRUE	ERS328836	ERP003612	ftp://ftp.ebi.ac.uk/pub/databases/metagenomics/mgnify_genomes/human-gut/2019_09/all_genomes/MGYG-HGUT-007/MGYG-HGUT-00784/genomes1/GUT_GENOME109366.gff.gz
GUT_GENOME109367	UHGG	TRUE	ERS328836	ERP003612	ftp://ftp.ebi.ac.uk/pub/databases/metagenomics/mgnify_genomes/human-gut/2019_09/all_genomes/MGYG-HGUT-013/MGYG-HGUT-01361/genomes2/GUT_GENOME109367.gff.gz
GUT_GENOME109368	UHGG	TRUE	ERS328836	ERP003612	ftp://ftp.ebi.ac.uk/pub/databases/metagenomics/mgnify_genomes/human-gut/2019_09/all_genomes/MGYG-HGUT-025/MGYG-HGUT-02530/genomes3/GUT_GENOME109368.gff.gz
GUT_GENOME109369	UHGG	TRUE	ERS328836	ERP003612	ftp://ftp.ebi.ac.uk/pub/databases/metagenomics/mgnify_genomes/human-gut/2019_09/all_genomes/MGYG-HGUT-000/MGYG-HGUT-00078/genomes4/GUT_GENOME109369.gff.gz
GUT_GENOME109370	UHGG	TRUE	ERS328836	ERP003612	ftp://ftp.ebi.ac.uk/pub/databases/metagenomics/mgnify_genomes/human-gut/2019_09/all_genomes/MGYG-HGUT-013/MGYG-HGUT-01302/genomes10/GUT_GENOME109370.gff.gz
GUT_GENOME109371	UHGG	TRUE	ERS328837	ERP003612	ftp://ftp.ebi.ac.uk/pub/databases/metagenomics/mgnify_genomes/human-gut/2019_09/all_genomes/MGYG-HGUT-024/MGYG-HGUT-02438/genomes7/GUT_GENOME109371.gff.gz
GUT_GENOME109372	UHGG	TRUE	ERS328837	ERP003612	ftp://ftp.ebi.ac.uk/pub/databases/metagenomics/mgnify_genomes/human-gut/2019_09/all_genomes/MGYG-HGUT-019/MGYG-HGUT-01905/genomes1/GUT_GENOME109372.gff.gz
GUT_GENOME109373	UHGG	TRUE	ERS328837	ERP003612	ftp://ftp.ebi.ac.uk/pub/databases/metagenomics/mgnify_genomes/human-gut/2019_09/all_genomes/MGYG-HGUT-000/MGYG-HGUT-00076/genomes1/GUT_GENOME109373.gff.gz
GUT_GENOME109374	UHGG	TRUE	ERS328837	ERP003612	ftp://ftp.ebi.ac.uk/pub/databases/metagenomics/mgnify_genomes/human-gut/2019_09/all_genomes/MGYG-HGUT-018/MGYG-HGUT-01827/genomes1/GUT_GENOME109374.gff.gz
GUT_GENOME109375	UHGG	TRUE	ERS328837	ERP003612	ftp://ftp.ebi.ac.uk/pub/databases/metagenomics/mgnify_genomes/human-gut/2019_09/all_genomes/MGYG-HGUT-038/MGYG-HGUT-03891/genomes4/GUT_GENOME109375.gff.gz
GUT_GENOME109376	UHGG	TRUE	ERS328837	ERP003612	ftp://ftp.ebi.ac.uk/pub/databases/metagenomics/mgnify_genomes/human-gut/2019_09/all_genomes/MGYG-HGUT-040/MGYG-HGUT-04014/genomes1/GUT_GENOME109376.gff.gz
GUT_GENOME109377	UHGG	TRUE	ERS328837	ERP003612	ftp://ftp.ebi.ac.uk/pub/databases/metagenomics/mgnify_genomes/human-gut/2019_09/all_genomes/MGYG-HGUT-043/MGYG-HGUT-04352/genomes1/GUT_GENOME109377.gff.gz
GUT_GENOME109378	UHGG	TRUE	ERS328837	ERP003612	ftp://ftp.ebi.ac.uk/pub/databases/metagenomics/mgnify_genomes/human-gut/2019_09/all_genomes/MGYG-HGUT-004/MGYG-HGUT-00484/genomes1/GUT_GENOME109378.gff.gz
GUT_GENOME109379	UHGG	TRUE	ERS328837	ERP003612	ftp://ftp.ebi.ac.uk/pub/databases/metagenomics/mgnify_genomes/human-gut/2019_09/all_genomes/MGYG-HGUT-024/MGYG-HGUT-02492/genomes9/GUT_GENOME109379.gff.gz
GUT_GENOME109380	UHGG	TRUE	ERS328837	ERP003612	ftp://ftp.ebi.ac.uk/pub/databases/metagenomics/mgnify_genomes/human-gut/2019_09/all_genomes/MGYG-HGUT-024/MGYG-HGUT-02454/genomes5/GUT_GENOME109380.gff.gz
