## Supplemental Tables for "HumGut: A comprehensive Human Gut prokaryotic genomes collection filtered by metagenome data" (part 55 of 90)

### Sheet: Genomes (TS2) (continued)
Suppplementary Table S2. Genomes metadata
GUT_GENOME109381	UHGG	TRUE	ERS328837	ERP003612	ftp://ftp.ebi.ac.uk/pub/databases/metagenomics/mgnify_genomes/human-gut/2019_09/all_genomes/MGYG-HGUT-013/MGYG-HGUT-01302/genomes9/GUT_GENOME109381.gff.gz
GUT_GENOME109382	UHGG	TRUE	ERS328837	ERP003612	ftp://ftp.ebi.ac.uk/pub/databases/metagenomics/mgnify_genomes/human-gut/2019_09/all_genomes/MGYG-HGUT-034/MGYG-HGUT-03486/genomes1/GUT_GENOME109382.gff.gz
GUT_GENOME109383	UHGG	TRUE	ERS328837	ERP003612	ftp://ftp.ebi.ac.uk/pub/databases/metagenomics/mgnify_genomes/human-gut/2019_09/all_genomes/MGYG-HGUT-004/MGYG-HGUT-00412/genomes2/GUT_GENOME109383.gff.gz
GUT_GENOME109384	UHGG	TRUE	ERS328837	ERP003612	ftp://ftp.ebi.ac.uk/pub/databases/metagenomics/mgnify_genomes/human-gut/2019_09/all_genomes/MGYG-HGUT-018/MGYG-HGUT-01866/genomes2/GUT_GENOME109384.gff.gz
GUT_GENOME109385	UHGG	TRUE	ERS328837	ERP003612	ftp://ftp.ebi.ac.uk/pub/databases/metagenomics/mgnify_genomes/human-gut/2019_09/all_genomes/MGYG-HGUT-028/MGYG-HGUT-02831/genomes1/GUT_GENOME109385.gff.gz
GUT_GENOME109386	UHGG	TRUE	ERS328837	ERP003612	ftp://ftp.ebi.ac.uk/pub/databases/metagenomics/mgnify_genomes/human-gut/2019_09/all_genomes/MGYG-HGUT-039/MGYG-HGUT-03960/genomes1/GUT_GENOME109386.gff.gz
GUT_GENOME109387	UHGG	TRUE	ERS328837	ERP003612	ftp://ftp.ebi.ac.uk/pub/databases/metagenomics/mgnify_genomes/human-gut/2019_09/all_genomes/MGYG-HGUT-039/MGYG-HGUT-03974/genomes1/GUT_GENOME109387.gff.gz
GUT_GENOME109388	UHGG	TRUE	ERS328837	ERP003612	ftp://ftp.ebi.ac.uk/pub/databases/metagenomics/mgnify_genomes/human-gut/2019_09/all_genomes/MGYG-HGUT-021/MGYG-HGUT-02169/genomes1/GUT_GENOME109388.gff.gz
GUT_GENOME109389	UHGG	TRUE	ERS328837	ERP003612	ftp://ftp.ebi.ac.uk/pub/databases/metagenomics/mgnify_genomes/human-gut/2019_09/all_genomes/MGYG-HGUT-013/MGYG-HGUT-01319/genomes1/GUT_GENOME109389.gff.gz
GUT_GENOME109390	UHGG	TRUE	ERS328837	ERP003612	ftp://ftp.ebi.ac.uk/pub/databases/metagenomics/mgnify_genomes/human-gut/2019_09/all_genomes/MGYG-HGUT-020/MGYG-HGUT-02001/genomes1/GUT_GENOME109390.gff.gz
GUT_GENOME109391	UHGG	TRUE	ERS328837	ERP003612	ftp://ftp.ebi.ac.uk/pub/databases/metagenomics/mgnify_genomes/human-gut/2019_09/all_genomes/MGYG-HGUT-007/MGYG-HGUT-00743/genomes1/GUT_GENOME109391.gff.gz
GUT_GENOME109392	UHGG	TRUE	ERS328837	ERP003612	ftp://ftp.ebi.ac.uk/pub/databases/metagenomics/mgnify_genomes/human-gut/2019_09/all_genomes/MGYG-HGUT-005/MGYG-HGUT-00504/genomes1/GUT_GENOME109392.gff.gz
GUT_GENOME109393	UHGG	TRUE	ERS328837	ERP003612	ftp://ftp.ebi.ac.uk/pub/databases/metagenomics/mgnify_genomes/human-gut/2019_09/all_genomes/MGYG-HGUT-001/MGYG-HGUT-00189/genomes2/GUT_GENOME109393.gff.gz
GUT_GENOME109394	UHGG	TRUE	ERS328837	ERP003612	ftp://ftp.ebi.ac.uk/pub/databases/metagenomics/mgnify_genomes/human-gut/2019_09/all_genomes/MGYG-HGUT-001/MGYG-HGUT-00144/genomes3/GUT_GENOME109394.gff.gz
GUT_GENOME109395	UHGG	TRUE	ERS328837	ERP003612	ftp://ftp.ebi.ac.uk/pub/databases/metagenomics/mgnify_genomes/human-gut/2019_09/all_genomes/MGYG-HGUT-044/MGYG-HGUT-04425/genomes1/GUT_GENOME109395.gff.gz
GUT_GENOME109396	UHGG	TRUE	ERS328837	ERP003612	ftp://ftp.ebi.ac.uk/pub/databases/metagenomics/mgnify_genomes/human-gut/2019_09/all_genomes/MGYG-HGUT-017/MGYG-HGUT-01785/genomes1/GUT_GENOME109396.gff.gz
GUT_GENOME109397	UHGG	TRUE	ERS328837	ERP003612	ftp://ftp.ebi.ac.uk/pub/databases/metagenomics/mgnify_genomes/human-gut/2019_09/all_genomes/MGYG-HGUT-027/MGYG-HGUT-02796/genomes1/GUT_GENOME109397.gff.gz
GUT_GENOME109398	UHGG	TRUE	ERS328837	ERP003612	ftp://ftp.ebi.ac.uk/pub/databases/metagenomics/mgnify_genomes/human-gut/2019_09/all_genomes/MGYG-HGUT-040/MGYG-HGUT-04006/genomes1/GUT_GENOME109398.gff.gz
GUT_GENOME109399	UHGG	TRUE	ERS328837	ERP003612	ftp://ftp.ebi.ac.uk/pub/databases/metagenomics/mgnify_genomes/human-gut/2019_09/all_genomes/MGYG-HGUT-044/MGYG-HGUT-04472/genomes1/GUT_GENOME109399.gff.gz
GUT_GENOME109400	UHGG	TRUE	ERS328837	ERP003612	ftp://ftp.ebi.ac.uk/pub/databases/metagenomics/mgnify_genomes/human-gut/2019_09/all_genomes/MGYG-HGUT-043/MGYG-HGUT-04308/genomes1/GUT_GENOME109400.gff.gz
GUT_GENOME109401	UHGG	TRUE	ERS328837	ERP003612	ftp://ftp.ebi.ac.uk/pub/databases/metagenomics/mgnify_genomes/human-gut/2019_09/all_genomes/MGYG-HGUT-019/MGYG-HGUT-01960/genomes1/GUT_GENOME109401.gff.gz
GUT_GENOME109402	UHGG	TRUE	ERS328837	ERP003612	ftp://ftp.ebi.ac.uk/pub/databases/metagenomics/mgnify_genomes/human-gut/2019_09/all_genomes/MGYG-HGUT-043/MGYG-HGUT-04337/genomes1/GUT_GENOME109402.gff.gz
GUT_GENOME109403	UHGG	TRUE	ERS328837	ERP003612	ftp://ftp.ebi.ac.uk/pub/databases/metagenomics/mgnify_genomes/human-gut/2019_09/all_genomes/MGYG-HGUT-001/MGYG-HGUT-00187/genomes1/GUT_GENOME109403.gff.gz
GUT_GENOME109404	UHGG	TRUE	ERS328838	ERP003612	ftp://ftp.ebi.ac.uk/pub/databases/metagenomics/mgnify_genomes/human-gut/2019_09/all_genomes/MGYG-HGUT-019/MGYG-HGUT-01901/genomes1/GUT_GENOME109404.gff.gz
GUT_GENOME109405	UHGG	TRUE	ERS328838	ERP003612	ftp://ftp.ebi.ac.uk/pub/databases/metagenomics/mgnify_genomes/human-gut/2019_09/all_genomes/MGYG-HGUT-024/MGYG-HGUT-02478/genomes9/GUT_GENOME109405.gff.gz
GUT_GENOME109406	UHGG	TRUE	ERS328838	ERP003612	ftp://ftp.ebi.ac.uk/pub/databases/metagenomics/mgnify_genomes/human-gut/2019_09/all_genomes/MGYG-HGUT-013/MGYG-HGUT-01364/genomes1/GUT_GENOME109406.gff.gz
GUT_GENOME109407	UHGG	TRUE	ERS328838	ERP003612	ftp://ftp.ebi.ac.uk/pub/databases/metagenomics/mgnify_genomes/human-gut/2019_09/all_genomes/MGYG-HGUT-034/MGYG-HGUT-03439/genomes2/GUT_GENOME109407.gff.gz
GUT_GENOME109408	UHGG	TRUE	ERS328838	ERP003612	ftp://ftp.ebi.ac.uk/pub/databases/metagenomics/mgnify_genomes/human-gut/2019_09/all_genomes/MGYG-HGUT-012/MGYG-HGUT-01255/genomes1/GUT_GENOME109408.gff.gz
GUT_GENOME109409	UHGG	TRUE	ERS328838	ERP003612	ftp://ftp.ebi.ac.uk/pub/databases/metagenomics/mgnify_genomes/human-gut/2019_09/all_genomes/MGYG-HGUT-028/MGYG-HGUT-02831/genomes1/GUT_GENOME109409.gff.gz
GUT_GENOME109410	UHGG	TRUE	ERS328838	ERP003612	ftp://ftp.ebi.ac.uk/pub/databases/metagenomics/mgnify_genomes/human-gut/2019_09/all_genomes/MGYG-HGUT-000/MGYG-HGUT-00060/genomes2/GUT_GENOME109410.gff.gz
GUT_GENOME109411	UHGG	TRUE	ERS328838	ERP003612	ftp://ftp.ebi.ac.uk/pub/databases/metagenomics/mgnify_genomes/human-gut/2019_09/all_genomes/MGYG-HGUT-045/MGYG-HGUT-04533/genomes1/GUT_GENOME109411.gff.gz
GUT_GENOME109412	UHGG	TRUE	ERS328838	ERP003612	ftp://ftp.ebi.ac.uk/pub/databases/metagenomics/mgnify_genomes/human-gut/2019_09/all_genomes/MGYG-HGUT-025/MGYG-HGUT-02581/genomes1/GUT_GENOME109412.gff.gz
GUT_GENOME109413	UHGG	TRUE	ERS328838	ERP003612	ftp://ftp.ebi.ac.uk/pub/databases/metagenomics/mgnify_genomes/human-gut/2019_09/all_genomes/MGYG-HGUT-044/MGYG-HGUT-04498/genomes1/GUT_GENOME109413.gff.gz
GUT_GENOME109414	UHGG	TRUE	ERS328838	ERP003612	ftp://ftp.ebi.ac.uk/pub/databases/metagenomics/mgnify_genomes/human-gut/2019_09/all_genomes/MGYG-HGUT-023/MGYG-HGUT-02321/genomes3/GUT_GENOME109414.gff.gz
GUT_GENOME109415	UHGG	TRUE	ERS328838	ERP003612	ftp://ftp.ebi.ac.uk/pub/databases/metagenomics/mgnify_genomes/human-gut/2019_09/all_genomes/MGYG-HGUT-002/MGYG-HGUT-00258/genomes5/GUT_GENOME109415.gff.gz
GUT_GENOME109416	UHGG	TRUE	ERS328838	ERP003612	ftp://ftp.ebi.ac.uk/pub/databases/metagenomics/mgnify_genomes/human-gut/2019_09/all_genomes/MGYG-HGUT-044/MGYG-HGUT-04431/genomes1/GUT_GENOME109416.gff.gz
GUT_GENOME109417	UHGG	TRUE	ERS328838	ERP003612	ftp://ftp.ebi.ac.uk/pub/databases/metagenomics/mgnify_genomes/human-gut/2019_09/all_genomes/MGYG-HGUT-024/MGYG-HGUT-02438/genomes5/GUT_GENOME109417.gff.gz
GUT_GENOME109418	UHGG	TRUE	ERS328838	ERP003612	ftp://ftp.ebi.ac.uk/pub/databases/metagenomics/mgnify_genomes/human-gut/2019_09/all_genomes/MGYG-HGUT-000/MGYG-HGUT-00041/genomes3/GUT_GENOME109418.gff.gz
GUT_GENOME109419	UHGG	TRUE	ERS328838	ERP003612	ftp://ftp.ebi.ac.uk/pub/databases/metagenomics/mgnify_genomes/human-gut/2019_09/all_genomes/MGYG-HGUT-038/MGYG-HGUT-03891/genomes2/GUT_GENOME109419.gff.gz
GUT_GENOME109420	UHGG	TRUE	ERS328838	ERP003612	ftp://ftp.ebi.ac.uk/pub/databases/metagenomics/mgnify_genomes/human-gut/2019_09/all_genomes/MGYG-HGUT-001/MGYG-HGUT-00144/genomes1/GUT_GENOME109420.gff.gz
GUT_GENOME109421	UHGG	TRUE	ERS328838	ERP003612	ftp://ftp.ebi.ac.uk/pub/databases/metagenomics/mgnify_genomes/human-gut/2019_09/all_genomes/MGYG-HGUT-039/MGYG-HGUT-03937/genomes5/GUT_GENOME109421.gff.gz
GUT_GENOME109422	UHGG	TRUE	ERS328838	ERP003612	ftp://ftp.ebi.ac.uk/pub/databases/metagenomics/mgnify_genomes/human-gut/2019_09/all_genomes/MGYG-HGUT-013/MGYG-HGUT-01302/genomes10/GUT_GENOME109422.gff.gz
GUT_GENOME109423	UHGG	TRUE	ERS328838	ERP003612	ftp://ftp.ebi.ac.uk/pub/databases/metagenomics/mgnify_genomes/human-gut/2019_09/all_genomes/MGYG-HGUT-001/MGYG-HGUT-00190/genomes2/GUT_GENOME109423.gff.gz
GUT_GENOME109424	UHGG	TRUE	ERS328838	ERP003612	ftp://ftp.ebi.ac.uk/pub/databases/metagenomics/mgnify_genomes/human-gut/2019_09/all_genomes/MGYG-HGUT-006/MGYG-HGUT-00652/genomes1/GUT_GENOME109424.gff.gz
GUT_GENOME109425	UHGG	TRUE	ERS328839	ERP003612	ftp://ftp.ebi.ac.uk/pub/databases/metagenomics/mgnify_genomes/human-gut/2019_09/all_genomes/MGYG-HGUT-028/MGYG-HGUT-02831/genomes1/GUT_GENOME109425.gff.gz
GUT_GENOME109426	UHGG	TRUE	ERS328839	ERP003612	ftp://ftp.ebi.ac.uk/pub/databases/metagenomics/mgnify_genomes/human-gut/2019_09/all_genomes/MGYG-HGUT-040/MGYG-HGUT-04014/genomes1/GUT_GENOME109426.gff.gz
GUT_GENOME109427	UHGG	TRUE	ERS328839	ERP003612	ftp://ftp.ebi.ac.uk/pub/databases/metagenomics/mgnify_genomes/human-gut/2019_09/all_genomes/MGYG-HGUT-004/MGYG-HGUT-00459/genomes1/GUT_GENOME109427.gff.gz
GUT_GENOME109428	UHGG	TRUE	ERS328839	ERP003612	ftp://ftp.ebi.ac.uk/pub/databases/metagenomics/mgnify_genomes/human-gut/2019_09/all_genomes/MGYG-HGUT-017/MGYG-HGUT-01786/genomes1/GUT_GENOME109428.gff.gz
GUT_GENOME109429	UHGG	TRUE	ERS328839	ERP003612	ftp://ftp.ebi.ac.uk/pub/databases/metagenomics/mgnify_genomes/human-gut/2019_09/all_genomes/MGYG-HGUT-013/MGYG-HGUT-01375/genomes1/GUT_GENOME109429.gff.gz
GUT_GENOME109430	UHGG	TRUE	ERS328839	ERP003612	ftp://ftp.ebi.ac.uk/pub/databases/metagenomics/mgnify_genomes/human-gut/2019_09/all_genomes/MGYG-HGUT-034/MGYG-HGUT-03486/genomes1/GUT_GENOME109430.gff.gz
GUT_GENOME109431	UHGG	TRUE	ERS328839	ERP003612	ftp://ftp.ebi.ac.uk/pub/databases/metagenomics/mgnify_genomes/human-gut/2019_09/all_genomes/MGYG-HGUT-004/MGYG-HGUT-00484/genomes1/GUT_GENOME109431.gff.gz
GUT_GENOME109432	UHGG	TRUE	ERS328839	ERP003612	ftp://ftp.ebi.ac.uk/pub/databases/metagenomics/mgnify_genomes/human-gut/2019_09/all_genomes/MGYG-HGUT-001/MGYG-HGUT-00189/genomes1/GUT_GENOME109432.gff.gz
GUT_GENOME109433	UHGG	TRUE	ERS328839	ERP003612	ftp://ftp.ebi.ac.uk/pub/databases/metagenomics/mgnify_genomes/human-gut/2019_09/all_genomes/MGYG-HGUT-000/MGYG-HGUT-00060/genomes4/GUT_GENOME109433.gff.gz
GUT_GENOME109434	UHGG	TRUE	ERS328839	ERP003612	ftp://ftp.ebi.ac.uk/pub/databases/metagenomics/mgnify_genomes/human-gut/2019_09/all_genomes/MGYG-HGUT-007/MGYG-HGUT-00726/genomes1/GUT_GENOME109434.gff.gz
GUT_GENOME109435	UHGG	TRUE	ERS328839	ERP003612	ftp://ftp.ebi.ac.uk/pub/databases/metagenomics/mgnify_genomes/human-gut/2019_09/all_genomes/MGYG-HGUT-043/MGYG-HGUT-04308/genomes1/GUT_GENOME109435.gff.gz
GUT_GENOME109436	UHGG	TRUE	ERS328839	ERP003612	ftp://ftp.ebi.ac.uk/pub/databases/metagenomics/mgnify_genomes/human-gut/2019_09/all_genomes/MGYG-HGUT-035/MGYG-HGUT-03504/genomes1/GUT_GENOME109436.gff.gz
GUT_GENOME109437	UHGG	TRUE	ERS328839	ERP003612	ftp://ftp.ebi.ac.uk/pub/databases/metagenomics/mgnify_genomes/human-gut/2019_09/all_genomes/MGYG-HGUT-039/MGYG-HGUT-03997/genomes1/GUT_GENOME109437.gff.gz
GUT_GENOME109438	UHGG	TRUE	ERS328839	ERP003612	ftp://ftp.ebi.ac.uk/pub/databases/metagenomics/mgnify_genomes/human-gut/2019_09/all_genomes/MGYG-HGUT-024/MGYG-HGUT-02454/genomes2/GUT_GENOME109438.gff.gz
GUT_GENOME109439	UHGG	TRUE	ERS328839	ERP003612	ftp://ftp.ebi.ac.uk/pub/databases/metagenomics/mgnify_genomes/human-gut/2019_09/all_genomes/MGYG-HGUT-001/MGYG-HGUT-00154/genomes1/GUT_GENOME109439.gff.gz
GUT_GENOME109440	UHGG	TRUE	ERS328839	ERP003612	ftp://ftp.ebi.ac.uk/pub/databases/metagenomics/mgnify_genomes/human-gut/2019_09/all_genomes/MGYG-HGUT-021/MGYG-HGUT-02173/genomes1/GUT_GENOME109440.gff.gz
GUT_GENOME109441	UHGG	TRUE	ERS328839	ERP003612	ftp://ftp.ebi.ac.uk/pub/databases/metagenomics/mgnify_genomes/human-gut/2019_09/all_genomes/MGYG-HGUT-041/MGYG-HGUT-04130/genomes1/GUT_GENOME109441.gff.gz
GUT_GENOME109442	UHGG	TRUE	ERS328839	ERP003612	ftp://ftp.ebi.ac.uk/pub/databases/metagenomics/mgnify_genomes/human-gut/2019_09/all_genomes/MGYG-HGUT-018/MGYG-HGUT-01887/genomes1/GUT_GENOME109442.gff.gz
GUT_GENOME109443	UHGG	TRUE	ERS328839	ERP003612	ftp://ftp.ebi.ac.uk/pub/databases/metagenomics/mgnify_genomes/human-gut/2019_09/all_genomes/MGYG-HGUT-022/MGYG-HGUT-02293/genomes5/GUT_GENOME109443.gff.gz
GUT_GENOME109444	UHGG	TRUE	ERS328839	ERP003612	ftp://ftp.ebi.ac.uk/pub/databases/metagenomics/mgnify_genomes/human-gut/2019_09/all_genomes/MGYG-HGUT-005/MGYG-HGUT-00540/genomes1/GUT_GENOME109444.gff.gz
GUT_GENOME109445	UHGG	TRUE	ERS328839	ERP003612	ftp://ftp.ebi.ac.uk/pub/databases/metagenomics/mgnify_genomes/human-gut/2019_09/all_genomes/MGYG-HGUT-007/MGYG-HGUT-00779/genomes1/GUT_GENOME109445.gff.gz
GUT_GENOME109446	UHGG	TRUE	ERS328839	ERP003612	ftp://ftp.ebi.ac.uk/pub/databases/metagenomics/mgnify_genomes/human-gut/2019_09/all_genomes/MGYG-HGUT-000/MGYG-HGUT-00043/genomes1/GUT_GENOME109446.gff.gz
GUT_GENOME109447	UHGG	TRUE	ERS328839	ERP003612	ftp://ftp.ebi.ac.uk/pub/databases/metagenomics/mgnify_genomes/human-gut/2019_09/all_genomes/MGYG-HGUT-019/MGYG-HGUT-01919/genomes1/GUT_GENOME109447.gff.gz
GUT_GENOME109448	UHGG	TRUE	ERS328839	ERP003612	ftp://ftp.ebi.ac.uk/pub/databases/metagenomics/mgnify_genomes/human-gut/2019_09/all_genomes/MGYG-HGUT-006/MGYG-HGUT-00647/genomes1/GUT_GENOME109448.gff.gz
GUT_GENOME109449	UHGG	TRUE	ERS328839	ERP003612	ftp://ftp.ebi.ac.uk/pub/databases/metagenomics/mgnify_genomes/human-gut/2019_09/all_genomes/MGYG-HGUT-039/MGYG-HGUT-03937/genomes4/GUT_GENOME109449.gff.gz
GUT_GENOME109450	UHGG	TRUE	ERS328839	ERP003612	ftp://ftp.ebi.ac.uk/pub/databases/metagenomics/mgnify_genomes/human-gut/2019_09/all_genomes/MGYG-HGUT-013/MGYG-HGUT-01319/genomes1/GUT_GENOME109450.gff.gz
GUT_GENOME109451	UHGG	TRUE	ERS328839	ERP003612	ftp://ftp.ebi.ac.uk/pub/databases/metagenomics/mgnify_genomes/human-gut/2019_09/all_genomes/MGYG-HGUT-039/MGYG-HGUT-03960/genomes1/GUT_GENOME109451.gff.gz
GUT_GENOME109452	UHGG	TRUE	ERS328839	ERP003612	ftp://ftp.ebi.ac.uk/pub/databases/metagenomics/mgnify_genomes/human-gut/2019_09/all_genomes/MGYG-HGUT-000/MGYG-HGUT-00041/genomes1/GUT_GENOME109452.gff.gz
GUT_GENOME109453	UHGG	TRUE	ERS328839	ERP003612	ftp://ftp.ebi.ac.uk/pub/databases/metagenomics/mgnify_genomes/human-gut/2019_09/all_genomes/MGYG-HGUT-004/MGYG-HGUT-00412/genomes2/GUT_GENOME109453.gff.gz
GUT_GENOME109454	UHGG	TRUE	ERS328840	ERP003612	ftp://ftp.ebi.ac.uk/pub/databases/metagenomics/mgnify_genomes/human-gut/2019_09/all_genomes/MGYG-HGUT-037/MGYG-HGUT-03702/genomes2/GUT_GENOME109454.gff.gz
GUT_GENOME109455	UHGG	TRUE	ERS328840	ERP003612	ftp://ftp.ebi.ac.uk/pub/databases/metagenomics/mgnify_genomes/human-gut/2019_09/all_genomes/MGYG-HGUT-012/MGYG-HGUT-01246/genomes1/GUT_GENOME109455.gff.gz
GUT_GENOME109456	UHGG	TRUE	ERS328840	ERP003612	ftp://ftp.ebi.ac.uk/pub/databases/metagenomics/mgnify_genomes/human-gut/2019_09/all_genomes/MGYG-HGUT-025/MGYG-HGUT-02530/genomes3/GUT_GENOME109456.gff.gz
GUT_GENOME109457	UHGG	TRUE	ERS328840	ERP003612	ftp://ftp.ebi.ac.uk/pub/databases/metagenomics/mgnify_genomes/human-gut/2019_09/all_genomes/MGYG-HGUT-013/MGYG-HGUT-01346/genomes3/GUT_GENOME109457.gff.gz
GUT_GENOME109458	UHGG	TRUE	ERS328840	ERP003612	ftp://ftp.ebi.ac.uk/pub/databases/metagenomics/mgnify_genomes/human-gut/2019_09/all_genomes/MGYG-HGUT-002/MGYG-HGUT-00271/genomes2/GUT_GENOME109458.gff.gz
GUT_GENOME109459	UHGG	TRUE	ERS328840	ERP003612	ftp://ftp.ebi.ac.uk/pub/databases/metagenomics/mgnify_genomes/human-gut/2019_09/all_genomes/MGYG-HGUT-002/MGYG-HGUT-00217/genomes3/GUT_GENOME109459.gff.gz
GUT_GENOME109460	UHGG	TRUE	ERS328840	ERP003612	ftp://ftp.ebi.ac.uk/pub/databases/metagenomics/mgnify_genomes/human-gut/2019_09/all_genomes/MGYG-HGUT-013/MGYG-HGUT-01374/genomes4/GUT_GENOME109460.gff.gz
GUT_GENOME109461	UHGG	TRUE	ERS328840	ERP003612	ftp://ftp.ebi.ac.uk/pub/databases/metagenomics/mgnify_genomes/human-gut/2019_09/all_genomes/MGYG-HGUT-005/MGYG-HGUT-00562/genomes2/GUT_GENOME109461.gff.gz
GUT_GENOME109462	UHGG	TRUE	ERS328840	ERP003612	ftp://ftp.ebi.ac.uk/pub/databases/metagenomics/mgnify_genomes/human-gut/2019_09/all_genomes/MGYG-HGUT-013/MGYG-HGUT-01378/genomes1/GUT_GENOME109462.gff.gz
GUT_GENOME109463	UHGG	TRUE	ERS328840	ERP003612	ftp://ftp.ebi.ac.uk/pub/databases/metagenomics/mgnify_genomes/human-gut/2019_09/all_genomes/MGYG-HGUT-000/MGYG-HGUT-00072/genomes1/GUT_GENOME109463.gff.gz
GUT_GENOME109464	UHGG	TRUE	ERS328840	ERP003612	ftp://ftp.ebi.ac.uk/pub/databases/metagenomics/mgnify_genomes/human-gut/2019_09/all_genomes/MGYG-HGUT-013/MGYG-HGUT-01315/genomes1/GUT_GENOME109464.gff.gz
GUT_GENOME109465	UHGG	TRUE	ERS328840	ERP003612	ftp://ftp.ebi.ac.uk/pub/databases/metagenomics/mgnify_genomes/human-gut/2019_09/all_genomes/MGYG-HGUT-001/MGYG-HGUT-00144/genomes5/GUT_GENOME109465.gff.gz
GUT_GENOME109466	UHGG	TRUE	ERS328840	ERP003612	ftp://ftp.ebi.ac.uk/pub/databases/metagenomics/mgnify_genomes/human-gut/2019_09/all_genomes/MGYG-HGUT-039/MGYG-HGUT-03937/genomes6/GUT_GENOME109466.gff.gz
GUT_GENOME109467	UHGG	TRUE	ERS328841	ERP003612	ftp://ftp.ebi.ac.uk/pub/databases/metagenomics/mgnify_genomes/human-gut/2019_09/all_genomes/MGYG-HGUT-024/MGYG-HGUT-02438/genomes6/GUT_GENOME109467.gff.gz
GUT_GENOME109468	UHGG	TRUE	ERS328841	ERP003612	ftp://ftp.ebi.ac.uk/pub/databases/metagenomics/mgnify_genomes/human-gut/2019_09/all_genomes/MGYG-HGUT-001/MGYG-HGUT-00144/genomes4/GUT_GENOME109468.gff.gz
GUT_GENOME109469	UHGG	TRUE	ERS328841	ERP003612	ftp://ftp.ebi.ac.uk/pub/databases/metagenomics/mgnify_genomes/human-gut/2019_09/all_genomes/MGYG-HGUT-021/MGYG-HGUT-02170/genomes1/GUT_GENOME109469.gff.gz
GUT_GENOME109470	UHGG	TRUE	ERS328841	ERP003612	ftp://ftp.ebi.ac.uk/pub/databases/metagenomics/mgnify_genomes/human-gut/2019_09/all_genomes/MGYG-HGUT-043/MGYG-HGUT-04337/genomes2/GUT_GENOME109470.gff.gz
GUT_GENOME109471	UHGG	TRUE	ERS328841	ERP003612	ftp://ftp.ebi.ac.uk/pub/databases/metagenomics/mgnify_genomes/human-gut/2019_09/all_genomes/MGYG-HGUT-021/MGYG-HGUT-02171/genomes1/GUT_GENOME109471.gff.gz
GUT_GENOME109472	UHGG	TRUE	ERS328841	ERP003612	ftp://ftp.ebi.ac.uk/pub/databases/metagenomics/mgnify_genomes/human-gut/2019_09/all_genomes/MGYG-HGUT-013/MGYG-HGUT-01346/genomes3/GUT_GENOME109472.gff.gz
GUT_GENOME109473	UHGG	TRUE	ERS328841	ERP003612	ftp://ftp.ebi.ac.uk/pub/databases/metagenomics/mgnify_genomes/human-gut/2019_09/all_genomes/MGYG-HGUT-026/MGYG-HGUT-02616/genomes1/GUT_GENOME109473.gff.gz
GUT_GENOME109474	UHGG	TRUE	ERS328841	ERP003612	ftp://ftp.ebi.ac.uk/pub/databases/metagenomics/mgnify_genomes/human-gut/2019_09/all_genomes/MGYG-HGUT-005/MGYG-HGUT-00562/genomes1/GUT_GENOME109474.gff.gz
GUT_GENOME109475	UHGG	TRUE	ERS328841	ERP003612	ftp://ftp.ebi.ac.uk/pub/databases/metagenomics/mgnify_genomes/human-gut/2019_09/all_genomes/MGYG-HGUT-024/MGYG-HGUT-02492/genomes13/GUT_GENOME109475.gff.gz
GUT_GENOME109476	UHGG	TRUE	ERS328841	ERP003612	ftp://ftp.ebi.ac.uk/pub/databases/metagenomics/mgnify_genomes/human-gut/2019_09/all_genomes/MGYG-HGUT-013/MGYG-HGUT-01302/genomes6/GUT_GENOME109476.gff.gz
GUT_GENOME109477	UHGG	TRUE	ERS328841	ERP003612	ftp://ftp.ebi.ac.uk/pub/databases/metagenomics/mgnify_genomes/human-gut/2019_09/all_genomes/MGYG-HGUT-022/MGYG-HGUT-02281/genomes1/GUT_GENOME109477.gff.gz
GUT_GENOME109478	UHGG	TRUE	ERS328841	ERP003612	ftp://ftp.ebi.ac.uk/pub/databases/metagenomics/mgnify_genomes/human-gut/2019_09/all_genomes/MGYG-HGUT-000/MGYG-HGUT-00022/genomes2/GUT_GENOME109478.gff.gz
GUT_GENOME109479	UHGG	TRUE	ERS328841	ERP003612	ftp://ftp.ebi.ac.uk/pub/databases/metagenomics/mgnify_genomes/human-gut/2019_09/all_genomes/MGYG-HGUT-036/MGYG-HGUT-03681/genomes1/GUT_GENOME109479.gff.gz
GUT_GENOME109480	UHGG	TRUE	ERS328841	ERP003612	ftp://ftp.ebi.ac.uk/pub/databases/metagenomics/mgnify_genomes/human-gut/2019_09/all_genomes/MGYG-HGUT-000/MGYG-HGUT-00044/genomes1/GUT_GENOME109480.gff.gz
GUT_GENOME109481	UHGG	TRUE	ERS328841	ERP003612	ftp://ftp.ebi.ac.uk/pub/databases/metagenomics/mgnify_genomes/human-gut/2019_09/all_genomes/MGYG-HGUT-025/MGYG-HGUT-02570/genomes2/GUT_GENOME109481.gff.gz
GUT_GENOME109482	UHGG	TRUE	ERS328841	ERP003612	ftp://ftp.ebi.ac.uk/pub/databases/metagenomics/mgnify_genomes/human-gut/2019_09/all_genomes/MGYG-HGUT-000/MGYG-HGUT-00038/genomes1/GUT_GENOME109482.gff.gz
GUT_GENOME109483	UHGG	TRUE	ERS328841	ERP003612	ftp://ftp.ebi.ac.uk/pub/databases/metagenomics/mgnify_genomes/human-gut/2019_09/all_genomes/MGYG-HGUT-000/MGYG-HGUT-00045/genomes1/GUT_GENOME109483.gff.gz
GUT_GENOME109484	UHGG	TRUE	ERS328841	ERP003612	ftp://ftp.ebi.ac.uk/pub/databases/metagenomics/mgnify_genomes/human-gut/2019_09/all_genomes/MGYG-HGUT-036/MGYG-HGUT-03694/genomes5/GUT_GENOME109484.gff.gz
GUT_GENOME109485	UHGG	TRUE	ERS328842	ERP003612	ftp://ftp.ebi.ac.uk/pub/databases/metagenomics/mgnify_genomes/human-gut/2019_09/all_genomes/MGYG-HGUT-025/MGYG-HGUT-02530/genomes1/GUT_GENOME109485.gff.gz
GUT_GENOME109486	UHGG	TRUE	ERS328842	ERP003612	ftp://ftp.ebi.ac.uk/pub/databases/metagenomics/mgnify_genomes/human-gut/2019_09/all_genomes/MGYG-HGUT-025/MGYG-HGUT-02528/genomes5/GUT_GENOME109486.gff.gz
GUT_GENOME109487	UHGG	TRUE	ERS328842	ERP003612	ftp://ftp.ebi.ac.uk/pub/databases/metagenomics/mgnify_genomes/human-gut/2019_09/all_genomes/MGYG-HGUT-002/MGYG-HGUT-00231/genomes2/GUT_GENOME109487.gff.gz
GUT_GENOME109488	UHGG	TRUE	ERS328842	ERP003612	ftp://ftp.ebi.ac.uk/pub/databases/metagenomics/mgnify_genomes/human-gut/2019_09/all_genomes/MGYG-HGUT-002/MGYG-HGUT-00258/genomes5/GUT_GENOME109488.gff.gz
GUT_GENOME109489	UHGG	TRUE	ERS328842	ERP003612	ftp://ftp.ebi.ac.uk/pub/databases/metagenomics/mgnify_genomes/human-gut/2019_09/all_genomes/MGYG-HGUT-024/MGYG-HGUT-02438/genomes9/GUT_GENOME109489.gff.gz
GUT_GENOME109490	UHGG	TRUE	ERS328842	ERP003612	ftp://ftp.ebi.ac.uk/pub/databases/metagenomics/mgnify_genomes/human-gut/2019_09/all_genomes/MGYG-HGUT-013/MGYG-HGUT-01302/genomes9/GUT_GENOME109490.gff.gz
GUT_GENOME109491	UHGG	TRUE	ERS328842	ERP003612	ftp://ftp.ebi.ac.uk/pub/databases/metagenomics/mgnify_genomes/human-gut/2019_09/all_genomes/MGYG-HGUT-021/MGYG-HGUT-02175/genomes1/GUT_GENOME109491.gff.gz
GUT_GENOME109492	UHGG	TRUE	ERS328842	ERP003612	ftp://ftp.ebi.ac.uk/pub/databases/metagenomics/mgnify_genomes/human-gut/2019_09/all_genomes/MGYG-HGUT-030/MGYG-HGUT-03077/genomes1/GUT_GENOME109492.gff.gz
GUT_GENOME109493	UHGG	TRUE	ERS328842	ERP003612	ftp://ftp.ebi.ac.uk/pub/databases/metagenomics/mgnify_genomes/human-gut/2019_09/all_genomes/MGYG-HGUT-044/MGYG-HGUT-04418/genomes1/GUT_GENOME109493.gff.gz
GUT_GENOME109494	UHGG	TRUE	ERS328842	ERP003612	ftp://ftp.ebi.ac.uk/pub/databases/metagenomics/mgnify_genomes/human-gut/2019_09/all_genomes/MGYG-HGUT-000/MGYG-HGUT-00060/genomes5/GUT_GENOME109494.gff.gz
GUT_GENOME109495	UHGG	TRUE	ERS328842	ERP003612	ftp://ftp.ebi.ac.uk/pub/databases/metagenomics/mgnify_genomes/human-gut/2019_09/all_genomes/MGYG-HGUT-013/MGYG-HGUT-01365/genomes3/GUT_GENOME109495.gff.gz
GUT_GENOME109496	UHGG	TRUE	ERS328842	ERP003612	ftp://ftp.ebi.ac.uk/pub/databases/metagenomics/mgnify_genomes/human-gut/2019_09/all_genomes/MGYG-HGUT-024/MGYG-HGUT-02470/genomes1/GUT_GENOME109496.gff.gz
GUT_GENOME109497	UHGG	TRUE	ERS328842	ERP003612	ftp://ftp.ebi.ac.uk/pub/databases/metagenomics/mgnify_genomes/human-gut/2019_09/all_genomes/MGYG-HGUT-007/MGYG-HGUT-00723/genomes3/GUT_GENOME109497.gff.gz
GUT_GENOME109498	UHGG	TRUE	ERS328842	ERP003612	ftp://ftp.ebi.ac.uk/pub/databases/metagenomics/mgnify_genomes/human-gut/2019_09/all_genomes/MGYG-HGUT-013/MGYG-HGUT-01346/genomes10/GUT_GENOME109498.gff.gz
GUT_GENOME109499	UHGG	TRUE	ERS328842	ERP003612	ftp://ftp.ebi.ac.uk/pub/databases/metagenomics/mgnify_genomes/human-gut/2019_09/all_genomes/MGYG-HGUT-024/MGYG-HGUT-02492/genomes13/GUT_GENOME109499.gff.gz
GUT_GENOME109500	UHGG	TRUE	ERS328842	ERP003612	ftp://ftp.ebi.ac.uk/pub/databases/metagenomics/mgnify_genomes/human-gut/2019_09/all_genomes/MGYG-HGUT-037/MGYG-HGUT-03702/genomes2/GUT_GENOME109500.gff.gz
GUT_GENOME109501	UHGG	TRUE	ERS328842	ERP003612	ftp://ftp.ebi.ac.uk/pub/databases/metagenomics/mgnify_genomes/human-gut/2019_09/all_genomes/MGYG-HGUT-038/MGYG-HGUT-03891/genomes2/GUT_GENOME109501.gff.gz
GUT_GENOME109502	UHGG	TRUE	ERS328842	ERP003612	ftp://ftp.ebi.ac.uk/pub/databases/metagenomics/mgnify_genomes/human-gut/2019_09/all_genomes/MGYG-HGUT-001/MGYG-HGUT-00154/genomes2/GUT_GENOME109502.gff.gz
GUT_GENOME109503	UHGG	TRUE	ERS328842	ERP003612	ftp://ftp.ebi.ac.uk/pub/databases/metagenomics/mgnify_genomes/human-gut/2019_09/all_genomes/MGYG-HGUT-020/MGYG-HGUT-02021/genomes1/GUT_GENOME109503.gff.gz
GUT_GENOME109504	UHGG	TRUE	ERS328842	ERP003612	ftp://ftp.ebi.ac.uk/pub/databases/metagenomics/mgnify_genomes/human-gut/2019_09/all_genomes/MGYG-HGUT-044/MGYG-HGUT-04416/genomes1/GUT_GENOME109504.gff.gz
GUT_GENOME109505	UHGG	TRUE	ERS328842	ERP003612	ftp://ftp.ebi.ac.uk/pub/databases/metagenomics/mgnify_genomes/human-gut/2019_09/all_genomes/MGYG-HGUT-042/MGYG-HGUT-04245/genomes1/GUT_GENOME109505.gff.gz
GUT_GENOME109506	UHGG	TRUE	ERS328842	ERP003612	ftp://ftp.ebi.ac.uk/pub/databases/metagenomics/mgnify_genomes/human-gut/2019_09/all_genomes/MGYG-HGUT-043/MGYG-HGUT-04379/genomes1/GUT_GENOME109506.gff.gz
GUT_GENOME109507	UHGG	TRUE	ERS328842	ERP003612	ftp://ftp.ebi.ac.uk/pub/databases/metagenomics/mgnify_genomes/human-gut/2019_09/all_genomes/MGYG-HGUT-045/MGYG-HGUT-04534/genomes1/GUT_GENOME109507.gff.gz
GUT_GENOME109508	UHGG	TRUE	ERS328842	ERP003612	ftp://ftp.ebi.ac.uk/pub/databases/metagenomics/mgnify_genomes/human-gut/2019_09/all_genomes/MGYG-HGUT-001/MGYG-HGUT-00144/genomes5/GUT_GENOME109508.gff.gz
GUT_GENOME109509	UHGG	TRUE	ERS328843	ERP003612	ftp://ftp.ebi.ac.uk/pub/databases/metagenomics/mgnify_genomes/human-gut/2019_09/all_genomes/MGYG-HGUT-007/MGYG-HGUT-00723/genomes3/GUT_GENOME109509.gff.gz
GUT_GENOME109510	UHGG	TRUE	ERS328843	ERP003612	ftp://ftp.ebi.ac.uk/pub/databases/metagenomics/mgnify_genomes/human-gut/2019_09/all_genomes/MGYG-HGUT-022/MGYG-HGUT-02218/genomes1/GUT_GENOME109510.gff.gz
GUT_GENOME109511	UHGG	TRUE	ERS328843	ERP003612	ftp://ftp.ebi.ac.uk/pub/databases/metagenomics/mgnify_genomes/human-gut/2019_09/all_genomes/MGYG-HGUT-008/MGYG-HGUT-00836/genomes1/GUT_GENOME109511.gff.gz
GUT_GENOME109512	UHGG	TRUE	ERS328843	ERP003612	ftp://ftp.ebi.ac.uk/pub/databases/metagenomics/mgnify_genomes/human-gut/2019_09/all_genomes/MGYG-HGUT-017/MGYG-HGUT-01787/genomes1/GUT_GENOME109512.gff.gz
GUT_GENOME109513	UHGG	TRUE	ERS328843	ERP003612	ftp://ftp.ebi.ac.uk/pub/databases/metagenomics/mgnify_genomes/human-gut/2019_09/all_genomes/MGYG-HGUT-005/MGYG-HGUT-00529/genomes1/GUT_GENOME109513.gff.gz
GUT_GENOME109514	UHGG	TRUE	ERS328843	ERP003612	ftp://ftp.ebi.ac.uk/pub/databases/metagenomics/mgnify_genomes/human-gut/2019_09/all_genomes/MGYG-HGUT-006/MGYG-HGUT-00690/genomes1/GUT_GENOME109514.gff.gz
GUT_GENOME109515	UHGG	TRUE	ERS328843	ERP003612	ftp://ftp.ebi.ac.uk/pub/databases/metagenomics/mgnify_genomes/human-gut/2019_09/all_genomes/MGYG-HGUT-001/MGYG-HGUT-00190/genomes1/GUT_GENOME109515.gff.gz
GUT_GENOME109516	UHGG	TRUE	ERS328843	ERP003612	ftp://ftp.ebi.ac.uk/pub/databases/metagenomics/mgnify_genomes/human-gut/2019_09/all_genomes/MGYG-HGUT-002/MGYG-HGUT-00217/genomes3/GUT_GENOME109516.gff.gz
GUT_GENOME109517	UHGG	TRUE	ERS328843	ERP003612	ftp://ftp.ebi.ac.uk/pub/databases/metagenomics/mgnify_genomes/human-gut/2019_09/all_genomes/MGYG-HGUT-024/MGYG-HGUT-02492/genomes14/GUT_GENOME109517.gff.gz
GUT_GENOME109518	UHGG	TRUE	ERS328843	ERP003612	ftp://ftp.ebi.ac.uk/pub/databases/metagenomics/mgnify_genomes/human-gut/2019_09/all_genomes/MGYG-HGUT-006/MGYG-HGUT-00606/genomes1/GUT_GENOME109518.gff.gz
GUT_GENOME109519	UHGG	TRUE	ERS328843	ERP003612	ftp://ftp.ebi.ac.uk/pub/databases/metagenomics/mgnify_genomes/human-gut/2019_09/all_genomes/MGYG-HGUT-040/MGYG-HGUT-04000/genomes1/GUT_GENOME109519.gff.gz
GUT_GENOME109520	UHGG	TRUE	ERS328843	ERP003612	ftp://ftp.ebi.ac.uk/pub/databases/metagenomics/mgnify_genomes/human-gut/2019_09/all_genomes/MGYG-HGUT-018/MGYG-HGUT-01866/genomes1/GUT_GENOME109520.gff.gz
GUT_GENOME109521	UHGG	TRUE	ERS328843	ERP003612	ftp://ftp.ebi.ac.uk/pub/databases/metagenomics/mgnify_genomes/human-gut/2019_09/all_genomes/MGYG-HGUT-007/MGYG-HGUT-00725/genomes1/GUT_GENOME109521.gff.gz
GUT_GENOME109522	UHGG	TRUE	ERS328843	ERP003612	ftp://ftp.ebi.ac.uk/pub/databases/metagenomics/mgnify_genomes/human-gut/2019_09/all_genomes/MGYG-HGUT-000/MGYG-HGUT-00078/genomes4/GUT_GENOME109522.gff.gz
GUT_GENOME109523	UHGG	TRUE	ERS328843	ERP003612	ftp://ftp.ebi.ac.uk/pub/databases/metagenomics/mgnify_genomes/human-gut/2019_09/all_genomes/MGYG-HGUT-013/MGYG-HGUT-01319/genomes2/GUT_GENOME109523.gff.gz
GUT_GENOME109524	UHGG	TRUE	ERS328843	ERP003612	ftp://ftp.ebi.ac.uk/pub/databases/metagenomics/mgnify_genomes/human-gut/2019_09/all_genomes/MGYG-HGUT-004/MGYG-HGUT-00429/genomes1/GUT_GENOME109524.gff.gz
GUT_GENOME109525	UHGG	TRUE	ERS328844	ERP003612	ftp://ftp.ebi.ac.uk/pub/databases/metagenomics/mgnify_genomes/human-gut/2019_09/all_genomes/MGYG-HGUT-002/MGYG-HGUT-00217/genomes2/GUT_GENOME109525.gff.gz
GUT_GENOME109526	UHGG	TRUE	ERS328844	ERP003612	ftp://ftp.ebi.ac.uk/pub/databases/metagenomics/mgnify_genomes/human-gut/2019_09/all_genomes/MGYG-HGUT-040/MGYG-HGUT-04041/genomes1/GUT_GENOME109526.gff.gz
GUT_GENOME109527	UHGG	TRUE	ERS328844	ERP003612	ftp://ftp.ebi.ac.uk/pub/databases/metagenomics/mgnify_genomes/human-gut/2019_09/all_genomes/MGYG-HGUT-013/MGYG-HGUT-01338/genomes4/GUT_GENOME109527.gff.gz
GUT_GENOME109528	UHGG	TRUE	ERS328844	ERP003612	ftp://ftp.ebi.ac.uk/pub/databases/metagenomics/mgnify_genomes/human-gut/2019_09/all_genomes/MGYG-HGUT-013/MGYG-HGUT-01300/genomes1/GUT_GENOME109528.gff.gz
GUT_GENOME109529	UHGG	TRUE	ERS328844	ERP003612	ftp://ftp.ebi.ac.uk/pub/databases/metagenomics/mgnify_genomes/human-gut/2019_09/all_genomes/MGYG-HGUT-002/MGYG-HGUT-00231/genomes1/GUT_GENOME109529.gff.gz
GUT_GENOME109530	UHGG	TRUE	ERS328844	ERP003612	ftp://ftp.ebi.ac.uk/pub/databases/metagenomics/mgnify_genomes/human-gut/2019_09/all_genomes/MGYG-HGUT-041/MGYG-HGUT-04129/genomes1/GUT_GENOME109530.gff.gz
GUT_GENOME109531	UHGG	TRUE	ERS328844	ERP003612	ftp://ftp.ebi.ac.uk/pub/databases/metagenomics/mgnify_genomes/human-gut/2019_09/all_genomes/MGYG-HGUT-005/MGYG-HGUT-00562/genomes1/GUT_GENOME109531.gff.gz
GUT_GENOME109532	UHGG	TRUE	ERS328844	ERP003612	ftp://ftp.ebi.ac.uk/pub/databases/metagenomics/mgnify_genomes/human-gut/2019_09/all_genomes/MGYG-HGUT-001/MGYG-HGUT-00153/genomes1/GUT_GENOME109532.gff.gz
GUT_GENOME109533	UHGG	TRUE	ERS328844	ERP003612	ftp://ftp.ebi.ac.uk/pub/databases/metagenomics/mgnify_genomes/human-gut/2019_09/all_genomes/MGYG-HGUT-043/MGYG-HGUT-04337/genomes1/GUT_GENOME109533.gff.gz
GUT_GENOME109534	UHGG	TRUE	ERS328844	ERP003612	ftp://ftp.ebi.ac.uk/pub/databases/metagenomics/mgnify_genomes/human-gut/2019_09/all_genomes/MGYG-HGUT-036/MGYG-HGUT-03656/genomes1/GUT_GENOME109534.gff.gz
GUT_GENOME109535	UHGG	TRUE	ERS328844	ERP003612	ftp://ftp.ebi.ac.uk/pub/databases/metagenomics/mgnify_genomes/human-gut/2019_09/all_genomes/MGYG-HGUT-025/MGYG-HGUT-02528/genomes4/GUT_GENOME109535.gff.gz
GUT_GENOME109536	UHGG	TRUE	ERS328844	ERP003612	ftp://ftp.ebi.ac.uk/pub/databases/metagenomics/mgnify_genomes/human-gut/2019_09/all_genomes/MGYG-HGUT-036/MGYG-HGUT-03694/genomes1/GUT_GENOME109536.gff.gz
GUT_GENOME109537	UHGG	TRUE	ERS328844	ERP003612	ftp://ftp.ebi.ac.uk/pub/databases/metagenomics/mgnify_genomes/human-gut/2019_09/all_genomes/MGYG-HGUT-001/MGYG-HGUT-00142/genomes2/GUT_GENOME109537.gff.gz
GUT_GENOME109538	UHGG	TRUE	ERS328844	ERP003612	ftp://ftp.ebi.ac.uk/pub/databases/metagenomics/mgnify_genomes/human-gut/2019_09/all_genomes/MGYG-HGUT-001/MGYG-HGUT-00144/genomes3/GUT_GENOME109538.gff.gz
GUT_GENOME109539	UHGG	TRUE	ERS328844	ERP003612	ftp://ftp.ebi.ac.uk/pub/databases/metagenomics/mgnify_genomes/human-gut/2019_09/all_genomes/MGYG-HGUT-000/MGYG-HGUT-00045/genomes2/GUT_GENOME109539.gff.gz
GUT_GENOME109540	UHGG	TRUE	ERS328844	ERP003612	ftp://ftp.ebi.ac.uk/pub/databases/metagenomics/mgnify_genomes/human-gut/2019_09/all_genomes/MGYG-HGUT-021/MGYG-HGUT-02163/genomes1/GUT_GENOME109540.gff.gz
GUT_GENOME109541	UHGG	TRUE	ERS328844	ERP003612	ftp://ftp.ebi.ac.uk/pub/databases/metagenomics/mgnify_genomes/human-gut/2019_09/all_genomes/MGYG-HGUT-001/MGYG-HGUT-00154/genomes2/GUT_GENOME109541.gff.gz
GUT_GENOME109542	UHGG	TRUE	ERS328844	ERP003612	ftp://ftp.ebi.ac.uk/pub/databases/metagenomics/mgnify_genomes/human-gut/2019_09/all_genomes/MGYG-HGUT-038/MGYG-HGUT-03820/genomes1/GUT_GENOME109542.gff.gz
GUT_GENOME109543	UHGG	TRUE	ERS328844	ERP003612	ftp://ftp.ebi.ac.uk/pub/databases/metagenomics/mgnify_genomes/human-gut/2019_09/all_genomes/MGYG-HGUT-007/MGYG-HGUT-00723/genomes3/GUT_GENOME109543.gff.gz
GUT_GENOME109544	UHGG	TRUE	ERS328844	ERP003612	ftp://ftp.ebi.ac.uk/pub/databases/metagenomics/mgnify_genomes/human-gut/2019_09/all_genomes/MGYG-HGUT-025/MGYG-HGUT-02517/genomes1/GUT_GENOME109544.gff.gz
GUT_GENOME109545	UHGG	TRUE	ERS328844	ERP003612	ftp://ftp.ebi.ac.uk/pub/databases/metagenomics/mgnify_genomes/human-gut/2019_09/all_genomes/MGYG-HGUT-017/MGYG-HGUT-01788/genomes1/GUT_GENOME109545.gff.gz
GUT_GENOME109546	UHGG	TRUE	ERS328844	ERP003612	ftp://ftp.ebi.ac.uk/pub/databases/metagenomics/mgnify_genomes/human-gut/2019_09/all_genomes/MGYG-HGUT-013/MGYG-HGUT-01321/genomes1/GUT_GENOME109546.gff.gz
GUT_GENOME109547	UHGG	TRUE	ERS328844	ERP003612	ftp://ftp.ebi.ac.uk/pub/databases/metagenomics/mgnify_genomes/human-gut/2019_09/all_genomes/MGYG-HGUT-023/MGYG-HGUT-02395/genomes4/GUT_GENOME109547.gff.gz
GUT_GENOME109548	UHGG	TRUE	ERS328844	ERP003612	ftp://ftp.ebi.ac.uk/pub/databases/metagenomics/mgnify_genomes/human-gut/2019_09/all_genomes/MGYG-HGUT-039/MGYG-HGUT-03937/genomes5/GUT_GENOME109548.gff.gz
GUT_GENOME109549	UHGG	TRUE	ERS328844	ERP003612	ftp://ftp.ebi.ac.uk/pub/databases/metagenomics/mgnify_genomes/human-gut/2019_09/all_genomes/MGYG-HGUT-041/MGYG-HGUT-04153/genomes1/GUT_GENOME109549.gff.gz
GUT_GENOME109550	UHGG	TRUE	ERS328844	ERP003612	ftp://ftp.ebi.ac.uk/pub/databases/metagenomics/mgnify_genomes/human-gut/2019_09/all_genomes/MGYG-HGUT-028/MGYG-HGUT-02882/genomes1/GUT_GENOME109550.gff.gz
GUT_GENOME109551	UHGG	TRUE	ERS328844	ERP003612	ftp://ftp.ebi.ac.uk/pub/databases/metagenomics/mgnify_genomes/human-gut/2019_09/all_genomes/MGYG-HGUT-026/MGYG-HGUT-02602/genomes1/GUT_GENOME109551.gff.gz
GUT_GENOME109552	UHGG	TRUE	ERS328844	ERP003612	ftp://ftp.ebi.ac.uk/pub/databases/metagenomics/mgnify_genomes/human-gut/2019_09/all_genomes/MGYG-HGUT-030/MGYG-HGUT-03074/genomes1/GUT_GENOME109552.gff.gz
GUT_GENOME109553	UHGG	TRUE	ERS328844	ERP003612	ftp://ftp.ebi.ac.uk/pub/databases/metagenomics/mgnify_genomes/human-gut/2019_09/all_genomes/MGYG-HGUT-025/MGYG-HGUT-02530/genomes2/GUT_GENOME109553.gff.gz
GUT_GENOME109554	UHGG	TRUE	ERS328844	ERP003612	ftp://ftp.ebi.ac.uk/pub/databases/metagenomics/mgnify_genomes/human-gut/2019_09/all_genomes/MGYG-HGUT-040/MGYG-HGUT-04099/genomes1/GUT_GENOME109554.gff.gz
GUT_GENOME109555	UHGG	TRUE	ERS328845	ERP003612	ftp://ftp.ebi.ac.uk/pub/databases/metagenomics/mgnify_genomes/human-gut/2019_09/all_genomes/MGYG-HGUT-004/MGYG-HGUT-00441/genomes1/GUT_GENOME109555.gff.gz
GUT_GENOME109556	UHGG	TRUE	ERS328845	ERP003612	ftp://ftp.ebi.ac.uk/pub/databases/metagenomics/mgnify_genomes/human-gut/2019_09/all_genomes/MGYG-HGUT-038/MGYG-HGUT-03891/genomes1/GUT_GENOME109556.gff.gz
GUT_GENOME109557	UHGG	TRUE	ERS328845	ERP003612	ftp://ftp.ebi.ac.uk/pub/databases/metagenomics/mgnify_genomes/human-gut/2019_09/all_genomes/MGYG-HGUT-002/MGYG-HGUT-00258/genomes8/GUT_GENOME109557.gff.gz
GUT_GENOME109558	UHGG	TRUE	ERS328845	ERP003612	ftp://ftp.ebi.ac.uk/pub/databases/metagenomics/mgnify_genomes/human-gut/2019_09/all_genomes/MGYG-HGUT-001/MGYG-HGUT-00189/genomes1/GUT_GENOME109558.gff.gz
GUT_GENOME109559	UHGG	TRUE	ERS328845	ERP003612	ftp://ftp.ebi.ac.uk/pub/databases/metagenomics/mgnify_genomes/human-gut/2019_09/all_genomes/MGYG-HGUT-004/MGYG-HGUT-00484/genomes1/GUT_GENOME109559.gff.gz
GUT_GENOME109560	UHGG	TRUE	ERS328845	ERP003612	ftp://ftp.ebi.ac.uk/pub/databases/metagenomics/mgnify_genomes/human-gut/2019_09/all_genomes/MGYG-HGUT-020/MGYG-HGUT-02001/genomes1/GUT_GENOME109560.gff.gz
GUT_GENOME109561	UHGG	TRUE	ERS328845	ERP003612	ftp://ftp.ebi.ac.uk/pub/databases/metagenomics/mgnify_genomes/human-gut/2019_09/all_genomes/MGYG-HGUT-039/MGYG-HGUT-03960/genomes1/GUT_GENOME109561.gff.gz
GUT_GENOME109562	UHGG	TRUE	ERS328845	ERP003612	ftp://ftp.ebi.ac.uk/pub/databases/metagenomics/mgnify_genomes/human-gut/2019_09/all_genomes/MGYG-HGUT-019/MGYG-HGUT-01901/genomes1/GUT_GENOME109562.gff.gz
GUT_GENOME109563	UHGG	TRUE	ERS328845	ERP003612	ftp://ftp.ebi.ac.uk/pub/databases/metagenomics/mgnify_genomes/human-gut/2019_09/all_genomes/MGYG-HGUT-025/MGYG-HGUT-02556/genomes2/GUT_GENOME109563.gff.gz
GUT_GENOME109564	UHGG	TRUE	ERS328845	ERP003612	ftp://ftp.ebi.ac.uk/pub/databases/metagenomics/mgnify_genomes/human-gut/2019_09/all_genomes/MGYG-HGUT-007/MGYG-HGUT-00730/genomes1/GUT_GENOME109564.gff.gz
GUT_GENOME109565	UHGG	TRUE	ERS328845	ERP003612	ftp://ftp.ebi.ac.uk/pub/databases/metagenomics/mgnify_genomes/human-gut/2019_09/all_genomes/MGYG-HGUT-021/MGYG-HGUT-02169/genomes1/GUT_GENOME109565.gff.gz
GUT_GENOME109566	UHGG	TRUE	ERS328845	ERP003612	ftp://ftp.ebi.ac.uk/pub/databases/metagenomics/mgnify_genomes/human-gut/2019_09/all_genomes/MGYG-HGUT-013/MGYG-HGUT-01365/genomes1/GUT_GENOME109566.gff.gz
GUT_GENOME109567	UHGG	TRUE	ERS328845	ERP003612	ftp://ftp.ebi.ac.uk/pub/databases/metagenomics/mgnify_genomes/human-gut/2019_09/all_genomes/MGYG-HGUT-005/MGYG-HGUT-00530/genomes1/GUT_GENOME109567.gff.gz
GUT_GENOME109568	UHGG	TRUE	ERS328845	ERP003612	ftp://ftp.ebi.ac.uk/pub/databases/metagenomics/mgnify_genomes/human-gut/2019_09/all_genomes/MGYG-HGUT-000/MGYG-HGUT-00041/genomes2/GUT_GENOME109568.gff.gz
GUT_GENOME109569	UHGG	TRUE	ERS328845	ERP003612	ftp://ftp.ebi.ac.uk/pub/databases/metagenomics/mgnify_genomes/human-gut/2019_09/all_genomes/MGYG-HGUT-021/MGYG-HGUT-02163/genomes1/GUT_GENOME109569.gff.gz
GUT_GENOME109570	UHGG	TRUE	ERS328845	ERP003612	ftp://ftp.ebi.ac.uk/pub/databases/metagenomics/mgnify_genomes/human-gut/2019_09/all_genomes/MGYG-HGUT-042/MGYG-HGUT-04256/genomes1/GUT_GENOME109570.gff.gz
GUT_GENOME109571	UHGG	TRUE	ERS328845	ERP003612	ftp://ftp.ebi.ac.uk/pub/databases/metagenomics/mgnify_genomes/human-gut/2019_09/all_genomes/MGYG-HGUT-005/MGYG-HGUT-00502/genomes1/GUT_GENOME109571.gff.gz
GUT_GENOME109572	UHGG	TRUE	ERS328845	ERP003612	ftp://ftp.ebi.ac.uk/pub/databases/metagenomics/mgnify_genomes/human-gut/2019_09/all_genomes/MGYG-HGUT-013/MGYG-HGUT-01319/genomes2/GUT_GENOME109572.gff.gz
GUT_GENOME109573	UHGG	TRUE	ERS328845	ERP003612	ftp://ftp.ebi.ac.uk/pub/databases/metagenomics/mgnify_genomes/human-gut/2019_09/all_genomes/MGYG-HGUT-010/MGYG-HGUT-01042/genomes1/GUT_GENOME109573.gff.gz
GUT_GENOME109574	UHGG	TRUE	ERS328845	ERP003612	ftp://ftp.ebi.ac.uk/pub/databases/metagenomics/mgnify_genomes/human-gut/2019_09/all_genomes/MGYG-HGUT-043/MGYG-HGUT-04323/genomes2/GUT_GENOME109574.gff.gz
GUT_GENOME109575	UHGG	TRUE	ERS328845	ERP003612	ftp://ftp.ebi.ac.uk/pub/databases/metagenomics/mgnify_genomes/human-gut/2019_09/all_genomes/MGYG-HGUT-007/MGYG-HGUT-00734/genomes1/GUT_GENOME109575.gff.gz
GUT_GENOME109576	UHGG	TRUE	ERS328845	ERP003612	ftp://ftp.ebi.ac.uk/pub/databases/metagenomics/mgnify_genomes/human-gut/2019_09/all_genomes/MGYG-HGUT-041/MGYG-HGUT-04155/genomes1/GUT_GENOME109576.gff.gz
GUT_GENOME109577	UHGG	TRUE	ERS328845	ERP003612	ftp://ftp.ebi.ac.uk/pub/databases/metagenomics/mgnify_genomes/human-gut/2019_09/all_genomes/MGYG-HGUT-019/MGYG-HGUT-01933/genomes1/GUT_GENOME109577.gff.gz
GUT_GENOME109578	UHGG	TRUE	ERS328845	ERP003612	ftp://ftp.ebi.ac.uk/pub/databases/metagenomics/mgnify_genomes/human-gut/2019_09/all_genomes/MGYG-HGUT-024/MGYG-HGUT-02492/genomes13/GUT_GENOME109578.gff.gz
GUT_GENOME109579	UHGG	TRUE	ERS328845	ERP003612	ftp://ftp.ebi.ac.uk/pub/databases/metagenomics/mgnify_genomes/human-gut/2019_09/all_genomes/MGYG-HGUT-021/MGYG-HGUT-02175/genomes1/GUT_GENOME109579.gff.gz
GUT_GENOME109580	UHGG	TRUE	ERS328845	ERP003612	ftp://ftp.ebi.ac.uk/pub/databases/metagenomics/mgnify_genomes/human-gut/2019_09/all_genomes/MGYG-HGUT-036/MGYG-HGUT-03694/genomes4/GUT_GENOME109580.gff.gz
GUT_GENOME109581	UHGG	TRUE	ERS328845	ERP003612	ftp://ftp.ebi.ac.uk/pub/databases/metagenomics/mgnify_genomes/human-gut/2019_09/all_genomes/MGYG-HGUT-006/MGYG-HGUT-00647/genomes1/GUT_GENOME109581.gff.gz
GUT_GENOME109582	UHGG	TRUE	ERS328845	ERP003612	ftp://ftp.ebi.ac.uk/pub/databases/metagenomics/mgnify_genomes/human-gut/2019_09/all_genomes/MGYG-HGUT-006/MGYG-HGUT-00672/genomes1/GUT_GENOME109582.gff.gz
GUT_GENOME109583	UHGG	TRUE	ERS328845	ERP003612	ftp://ftp.ebi.ac.uk/pub/databases/metagenomics/mgnify_genomes/human-gut/2019_09/all_genomes/MGYG-HGUT-042/MGYG-HGUT-04245/genomes2/GUT_GENOME109583.gff.gz
GUT_GENOME109584	UHGG	TRUE	ERS328845	ERP003612	ftp://ftp.ebi.ac.uk/pub/databases/metagenomics/mgnify_genomes/human-gut/2019_09/all_genomes/MGYG-HGUT-019/MGYG-HGUT-01981/genomes1/GUT_GENOME109584.gff.gz
GUT_GENOME109585	UHGG	TRUE	ERS328845	ERP003612	ftp://ftp.ebi.ac.uk/pub/databases/metagenomics/mgnify_genomes/human-gut/2019_09/all_genomes/MGYG-HGUT-007/MGYG-HGUT-00729/genomes1/GUT_GENOME109585.gff.gz
GUT_GENOME109586	UHGG	TRUE	ERS328846	ERP003612	ftp://ftp.ebi.ac.uk/pub/databases/metagenomics/mgnify_genomes/human-gut/2019_09/all_genomes/MGYG-HGUT-002/MGYG-HGUT-00217/genomes1/GUT_GENOME109586.gff.gz
GUT_GENOME109587	UHGG	TRUE	ERS328846	ERP003612	ftp://ftp.ebi.ac.uk/pub/databases/metagenomics/mgnify_genomes/human-gut/2019_09/all_genomes/MGYG-HGUT-000/MGYG-HGUT-00076/genomes1/GUT_GENOME109587.gff.gz
GUT_GENOME109588	UHGG	TRUE	ERS328846	ERP003612	ftp://ftp.ebi.ac.uk/pub/databases/metagenomics/mgnify_genomes/human-gut/2019_09/all_genomes/MGYG-HGUT-037/MGYG-HGUT-03702/genomes1/GUT_GENOME109588.gff.gz
GUT_GENOME109589	UHGG	TRUE	ERS328846	ERP003612	ftp://ftp.ebi.ac.uk/pub/databases/metagenomics/mgnify_genomes/human-gut/2019_09/all_genomes/MGYG-HGUT-000/MGYG-HGUT-00044/genomes1/GUT_GENOME109589.gff.gz
GUT_GENOME109590	UHGG	TRUE	ERS328846	ERP003612	ftp://ftp.ebi.ac.uk/pub/databases/metagenomics/mgnify_genomes/human-gut/2019_09/all_genomes/MGYG-HGUT-012/MGYG-HGUT-01256/genomes1/GUT_GENOME109590.gff.gz
GUT_GENOME109591	UHGG	TRUE	ERS328846	ERP003612	ftp://ftp.ebi.ac.uk/pub/databases/metagenomics/mgnify_genomes/human-gut/2019_09/all_genomes/MGYG-HGUT-023/MGYG-HGUT-02371/genomes1/GUT_GENOME109591.gff.gz
GUT_GENOME109592	UHGG	TRUE	ERS328846	ERP003612	ftp://ftp.ebi.ac.uk/pub/databases/metagenomics/mgnify_genomes/human-gut/2019_09/all_genomes/MGYG-HGUT-013/MGYG-HGUT-01346/genomes10/GUT_GENOME109592.gff.gz
GUT_GENOME109593	UHGG	TRUE	ERS328846	ERP003612	ftp://ftp.ebi.ac.uk/pub/databases/metagenomics/mgnify_genomes/human-gut/2019_09/all_genomes/MGYG-HGUT-024/MGYG-HGUT-02438/genomes6/GUT_GENOME109593.gff.gz
GUT_GENOME109594	UHGG	TRUE	ERS328846	ERP003612	ftp://ftp.ebi.ac.uk/pub/databases/metagenomics/mgnify_genomes/human-gut/2019_09/all_genomes/MGYG-HGUT-039/MGYG-HGUT-03937/genomes3/GUT_GENOME109594.gff.gz
GUT_GENOME109595	UHGG	TRUE	ERS328846	ERP003612	ftp://ftp.ebi.ac.uk/pub/databases/metagenomics/mgnify_genomes/human-gut/2019_09/all_genomes/MGYG-HGUT-024/MGYG-HGUT-02478/genomes8/GUT_GENOME109595.gff.gz
GUT_GENOME109596	UHGG	TRUE	ERS328846	ERP003612	ftp://ftp.ebi.ac.uk/pub/databases/metagenomics/mgnify_genomes/human-gut/2019_09/all_genomes/MGYG-HGUT-025/MGYG-HGUT-02570/genomes1/GUT_GENOME109596.gff.gz
GUT_GENOME109597	UHGG	TRUE	ERS328846	ERP003612	ftp://ftp.ebi.ac.uk/pub/databases/metagenomics/mgnify_genomes/human-gut/2019_09/all_genomes/MGYG-HGUT-001/MGYG-HGUT-00154/genomes2/GUT_GENOME109597.gff.gz
GUT_GENOME109598	UHGG	TRUE	ERS328846	ERP003612	ftp://ftp.ebi.ac.uk/pub/databases/metagenomics/mgnify_genomes/human-gut/2019_09/all_genomes/MGYG-HGUT-000/MGYG-HGUT-00074/genomes5/GUT_GENOME109598.gff.gz
GUT_GENOME109599	UHGG	TRUE	ERS328846	ERP003612	ftp://ftp.ebi.ac.uk/pub/databases/metagenomics/mgnify_genomes/human-gut/2019_09/all_genomes/MGYG-HGUT-014/MGYG-HGUT-01440/genomes1/GUT_GENOME109599.gff.gz
GUT_GENOME109600	UHGG	TRUE	ERS328846	ERP003612	ftp://ftp.ebi.ac.uk/pub/databases/metagenomics/mgnify_genomes/human-gut/2019_09/all_genomes/MGYG-HGUT-010/MGYG-HGUT-01060/genomes1/GUT_GENOME109600.gff.gz
GUT_GENOME109601	UHGG	TRUE	ERS328847	ERP003612	ftp://ftp.ebi.ac.uk/pub/databases/metagenomics/mgnify_genomes/human-gut/2019_09/all_genomes/MGYG-HGUT-034/MGYG-HGUT-03481/genomes1/GUT_GENOME109601.gff.gz
GUT_GENOME109602	UHGG	TRUE	ERS328847	ERP003612	ftp://ftp.ebi.ac.uk/pub/databases/metagenomics/mgnify_genomes/human-gut/2019_09/all_genomes/MGYG-HGUT-002/MGYG-HGUT-00258/genomes2/GUT_GENOME109602.gff.gz
GUT_GENOME109603	UHGG	TRUE	ERS328847	ERP003612	ftp://ftp.ebi.ac.uk/pub/databases/metagenomics/mgnify_genomes/human-gut/2019_09/all_genomes/MGYG-HGUT-041/MGYG-HGUT-04158/genomes3/GUT_GENOME109603.gff.gz
GUT_GENOME109604	UHGG	TRUE	ERS328847	ERP003612	ftp://ftp.ebi.ac.uk/pub/databases/metagenomics/mgnify_genomes/human-gut/2019_09/all_genomes/MGYG-HGUT-022/MGYG-HGUT-02272/genomes2/GUT_GENOME109604.gff.gz
GUT_GENOME109605	UHGG	TRUE	ERS328847	ERP003612	ftp://ftp.ebi.ac.uk/pub/databases/metagenomics/mgnify_genomes/human-gut/2019_09/all_genomes/MGYG-HGUT-023/MGYG-HGUT-02321/genomes6/GUT_GENOME109605.gff.gz
GUT_GENOME109606	UHGG	TRUE	ERS328847	ERP003612	ftp://ftp.ebi.ac.uk/pub/databases/metagenomics/mgnify_genomes/human-gut/2019_09/all_genomes/MGYG-HGUT-013/MGYG-HGUT-01346/genomes12/GUT_GENOME109606.gff.gz
GUT_GENOME109607	UHGG	TRUE	ERS328847	ERP003612	ftp://ftp.ebi.ac.uk/pub/databases/metagenomics/mgnify_genomes/human-gut/2019_09/all_genomes/MGYG-HGUT-001/MGYG-HGUT-00144/genomes2/GUT_GENOME109607.gff.gz
GUT_GENOME109608	UHGG	TRUE	ERS328847	ERP003612	ftp://ftp.ebi.ac.uk/pub/databases/metagenomics/mgnify_genomes/human-gut/2019_09/all_genomes/MGYG-HGUT-013/MGYG-HGUT-01345/genomes1/GUT_GENOME109608.gff.gz
GUT_GENOME109609	UHGG	TRUE	ERS328847	ERP003612	ftp://ftp.ebi.ac.uk/pub/databases/metagenomics/mgnify_genomes/human-gut/2019_09/all_genomes/MGYG-HGUT-002/MGYG-HGUT-00271/genomes1/GUT_GENOME109609.gff.gz
GUT_GENOME109610	UHGG	TRUE	ERS328847	ERP003612	ftp://ftp.ebi.ac.uk/pub/databases/metagenomics/mgnify_genomes/human-gut/2019_09/all_genomes/MGYG-HGUT-024/MGYG-HGUT-02438/genomes8/GUT_GENOME109610.gff.gz
GUT_GENOME109611	UHGG	TRUE	ERS328847	ERP003612	ftp://ftp.ebi.ac.uk/pub/databases/metagenomics/mgnify_genomes/human-gut/2019_09/all_genomes/MGYG-HGUT-024/MGYG-HGUT-02492/genomes8/GUT_GENOME109611.gff.gz
GUT_GENOME109612	UHGG	TRUE	ERS328847	ERP003612	ftp://ftp.ebi.ac.uk/pub/databases/metagenomics/mgnify_genomes/human-gut/2019_09/all_genomes/MGYG-HGUT-024/MGYG-HGUT-02478/genomes1/GUT_GENOME109612.gff.gz
GUT_GENOME109613	UHGG	TRUE	ERS328847	ERP003612	ftp://ftp.ebi.ac.uk/pub/databases/metagenomics/mgnify_genomes/human-gut/2019_09/all_genomes/MGYG-HGUT-002/MGYG-HGUT-00209/genomes3/GUT_GENOME109613.gff.gz
GUT_GENOME109614	UHGG	TRUE	ERS328847	ERP003612	ftp://ftp.ebi.ac.uk/pub/databases/metagenomics/mgnify_genomes/human-gut/2019_09/all_genomes/MGYG-HGUT-013/MGYG-HGUT-01302/genomes7/GUT_GENOME109614.gff.gz
GUT_GENOME109615	UHGG	TRUE	ERS328847	ERP003612	ftp://ftp.ebi.ac.uk/pub/databases/metagenomics/mgnify_genomes/human-gut/2019_09/all_genomes/MGYG-HGUT-040/MGYG-HGUT-04006/genomes1/GUT_GENOME109615.gff.gz
GUT_GENOME109616	UHGG	TRUE	ERS328847	ERP003612	ftp://ftp.ebi.ac.uk/pub/databases/metagenomics/mgnify_genomes/human-gut/2019_09/all_genomes/MGYG-HGUT-018/MGYG-HGUT-01831/genomes1/GUT_GENOME109616.gff.gz
GUT_GENOME109617	UHGG	TRUE	ERS328847	ERP003612	ftp://ftp.ebi.ac.uk/pub/databases/metagenomics/mgnify_genomes/human-gut/2019_09/all_genomes/MGYG-HGUT-036/MGYG-HGUT-03694/genomes2/GUT_GENOME109617.gff.gz
GUT_GENOME109618	UHGG	TRUE	ERS328847	ERP003612	ftp://ftp.ebi.ac.uk/pub/databases/metagenomics/mgnify_genomes/human-gut/2019_09/all_genomes/MGYG-HGUT-025/MGYG-HGUT-02580/genomes1/GUT_GENOME109618.gff.gz
GUT_GENOME109619	UHGG	TRUE	ERS328847	ERP003612	ftp://ftp.ebi.ac.uk/pub/databases/metagenomics/mgnify_genomes/human-gut/2019_09/all_genomes/MGYG-HGUT-037/MGYG-HGUT-03702/genomes1/GUT_GENOME109619.gff.gz
GUT_GENOME109620	UHGG	TRUE	ERS328848	ERP003612	ftp://ftp.ebi.ac.uk/pub/databases/metagenomics/mgnify_genomes/human-gut/2019_09/all_genomes/MGYG-HGUT-017/MGYG-HGUT-01789/genomes1/GUT_GENOME109620.gff.gz
GUT_GENOME109621	UHGG	TRUE	ERS328848	ERP003612	ftp://ftp.ebi.ac.uk/pub/databases/metagenomics/mgnify_genomes/human-gut/2019_09/all_genomes/MGYG-HGUT-002/MGYG-HGUT-00251/genomes4/GUT_GENOME109621.gff.gz
GUT_GENOME109622	UHGG	TRUE	ERS328848	ERP003612	ftp://ftp.ebi.ac.uk/pub/databases/metagenomics/mgnify_genomes/human-gut/2019_09/all_genomes/MGYG-HGUT-030/MGYG-HGUT-03077/genomes1/GUT_GENOME109622.gff.gz
GUT_GENOME109623	UHGG	TRUE	ERS328848	ERP003612	ftp://ftp.ebi.ac.uk/pub/databases/metagenomics/mgnify_genomes/human-gut/2019_09/all_genomes/MGYG-HGUT-025/MGYG-HGUT-02570/genomes3/GUT_GENOME109623.gff.gz
GUT_GENOME109624	UHGG	TRUE	ERS328848	ERP003612	ftp://ftp.ebi.ac.uk/pub/databases/metagenomics/mgnify_genomes/human-gut/2019_09/all_genomes/MGYG-HGUT-027/MGYG-HGUT-02773/genomes1/GUT_GENOME109624.gff.gz
GUT_GENOME109625	UHGG	TRUE	ERS328848	ERP003612	ftp://ftp.ebi.ac.uk/pub/databases/metagenomics/mgnify_genomes/human-gut/2019_09/all_genomes/MGYG-HGUT-013/MGYG-HGUT-01302/genomes1/GUT_GENOME109625.gff.gz
GUT_GENOME109626	UHGG	TRUE	ERS328848	ERP003612	ftp://ftp.ebi.ac.uk/pub/databases/metagenomics/mgnify_genomes/human-gut/2019_09/all_genomes/MGYG-HGUT-020/MGYG-HGUT-02021/genomes1/GUT_GENOME109626.gff.gz
GUT_GENOME109627	UHGG	TRUE	ERS328848	ERP003612	ftp://ftp.ebi.ac.uk/pub/databases/metagenomics/mgnify_genomes/human-gut/2019_09/all_genomes/MGYG-HGUT-006/MGYG-HGUT-00655/genomes1/GUT_GENOME109627.gff.gz
GUT_GENOME109628	UHGG	TRUE	ERS328848	ERP003612	ftp://ftp.ebi.ac.uk/pub/databases/metagenomics/mgnify_genomes/human-gut/2019_09/all_genomes/MGYG-HGUT-000/MGYG-HGUT-00039/genomes1/GUT_GENOME109628.gff.gz
GUT_GENOME109629	UHGG	TRUE	ERS328848	ERP003612	ftp://ftp.ebi.ac.uk/pub/databases/metagenomics/mgnify_genomes/human-gut/2019_09/all_genomes/MGYG-HGUT-025/MGYG-HGUT-02556/genomes2/GUT_GENOME109629.gff.gz
GUT_GENOME109630	UHGG	TRUE	ERS328848	ERP003612	ftp://ftp.ebi.ac.uk/pub/databases/metagenomics/mgnify_genomes/human-gut/2019_09/all_genomes/MGYG-HGUT-024/MGYG-HGUT-02492/genomes4/GUT_GENOME109630.gff.gz
GUT_GENOME109631	UHGG	TRUE	ERS328848	ERP003612	ftp://ftp.ebi.ac.uk/pub/databases/metagenomics/mgnify_genomes/human-gut/2019_09/all_genomes/MGYG-HGUT-036/MGYG-HGUT-03694/genomes4/GUT_GENOME109631.gff.gz
GUT_GENOME109632	UHGG	TRUE	ERS328848	ERP003612	ftp://ftp.ebi.ac.uk/pub/databases/metagenomics/mgnify_genomes/human-gut/2019_09/all_genomes/MGYG-HGUT-000/MGYG-HGUT-00089/genomes1/GUT_GENOME109632.gff.gz
GUT_GENOME109633	UHGG	TRUE	ERS328848	ERP003612	ftp://ftp.ebi.ac.uk/pub/databases/metagenomics/mgnify_genomes/human-gut/2019_09/all_genomes/MGYG-HGUT-039/MGYG-HGUT-03937/genomes1/GUT_GENOME109633.gff.gz
GUT_GENOME109634	UHGG	TRUE	ERS328848	ERP003612	ftp://ftp.ebi.ac.uk/pub/databases/metagenomics/mgnify_genomes/human-gut/2019_09/all_genomes/MGYG-HGUT-000/MGYG-HGUT-00060/genomes5/GUT_GENOME109634.gff.gz
GUT_GENOME109635	UHGG	TRUE	ERS328848	ERP003612	ftp://ftp.ebi.ac.uk/pub/databases/metagenomics/mgnify_genomes/human-gut/2019_09/all_genomes/MGYG-HGUT-000/MGYG-HGUT-00044/genomes3/GUT_GENOME109635.gff.gz
GUT_GENOME109636	UHGG	TRUE	ERS328848	ERP003612	ftp://ftp.ebi.ac.uk/pub/databases/metagenomics/mgnify_genomes/human-gut/2019_09/all_genomes/MGYG-HGUT-044/MGYG-HGUT-04402/genomes1/GUT_GENOME109636.gff.gz
GUT_GENOME109637	UHGG	TRUE	ERS328848	ERP003612	ftp://ftp.ebi.ac.uk/pub/databases/metagenomics/mgnify_genomes/human-gut/2019_09/all_genomes/MGYG-HGUT-034/MGYG-HGUT-03439/genomes1/GUT_GENOME109637.gff.gz
GUT_GENOME109638	UHGG	TRUE	ERS328848	ERP003612	ftp://ftp.ebi.ac.uk/pub/databases/metagenomics/mgnify_genomes/human-gut/2019_09/all_genomes/MGYG-HGUT-024/MGYG-HGUT-02438/genomes5/GUT_GENOME109638.gff.gz
GUT_GENOME109639	UHGG	TRUE	ERS328848	ERP003612	ftp://ftp.ebi.ac.uk/pub/databases/metagenomics/mgnify_genomes/human-gut/2019_09/all_genomes/MGYG-HGUT-009/MGYG-HGUT-00973/genomes1/GUT_GENOME109639.gff.gz
GUT_GENOME109640	UHGG	TRUE	ERS328848	ERP003612	ftp://ftp.ebi.ac.uk/pub/databases/metagenomics/mgnify_genomes/human-gut/2019_09/all_genomes/MGYG-HGUT-002/MGYG-HGUT-00209/genomes2/GUT_GENOME109640.gff.gz
GUT_GENOME109641	UHGG	TRUE	ERS328849	ERP003612	ftp://ftp.ebi.ac.uk/pub/databases/metagenomics/mgnify_genomes/human-gut/2019_09/all_genomes/MGYG-HGUT-023/MGYG-HGUT-02395/genomes3/GUT_GENOME109641.gff.gz
GUT_GENOME109642	UHGG	TRUE	ERS328849	ERP003612	ftp://ftp.ebi.ac.uk/pub/databases/metagenomics/mgnify_genomes/human-gut/2019_09/all_genomes/MGYG-HGUT-037/MGYG-HGUT-03702/genomes1/GUT_GENOME109642.gff.gz
GUT_GENOME109643	UHGG	TRUE	ERS328849	ERP003612	ftp://ftp.ebi.ac.uk/pub/databases/metagenomics/mgnify_genomes/human-gut/2019_09/all_genomes/MGYG-HGUT-024/MGYG-HGUT-02492/genomes9/GUT_GENOME109643.gff.gz
GUT_GENOME109644	UHGG	TRUE	ERS328849	ERP003612	ftp://ftp.ebi.ac.uk/pub/databases/metagenomics/mgnify_genomes/human-gut/2019_09/all_genomes/MGYG-HGUT-039/MGYG-HGUT-03942/genomes1/GUT_GENOME109644.gff.gz
GUT_GENOME109645	UHGG	TRUE	ERS328849	ERP003612	ftp://ftp.ebi.ac.uk/pub/databases/metagenomics/mgnify_genomes/human-gut/2019_09/all_genomes/MGYG-HGUT-036/MGYG-HGUT-03694/genomes6/GUT_GENOME109645.gff.gz
GUT_GENOME109646	UHGG	TRUE	ERS328849	ERP003612	ftp://ftp.ebi.ac.uk/pub/databases/metagenomics/mgnify_genomes/human-gut/2019_09/all_genomes/MGYG-HGUT-041/MGYG-HGUT-04158/genomes3/GUT_GENOME109646.gff.gz
GUT_GENOME109647	UHGG	TRUE	ERS328849	ERP003612	ftp://ftp.ebi.ac.uk/pub/databases/metagenomics/mgnify_genomes/human-gut/2019_09/all_genomes/MGYG-HGUT-019/MGYG-HGUT-01985/genomes1/GUT_GENOME109647.gff.gz
GUT_GENOME109648	UHGG	TRUE	ERS328849	ERP003612	ftp://ftp.ebi.ac.uk/pub/databases/metagenomics/mgnify_genomes/human-gut/2019_09/all_genomes/MGYG-HGUT-000/MGYG-HGUT-00044/genomes1/GUT_GENOME109648.gff.gz
GUT_GENOME109649	UHGG	TRUE	ERS328849	ERP003612	ftp://ftp.ebi.ac.uk/pub/databases/metagenomics/mgnify_genomes/human-gut/2019_09/all_genomes/MGYG-HGUT-024/MGYG-HGUT-02478/genomes3/GUT_GENOME109649.gff.gz
GUT_GENOME109650	UHGG	TRUE	ERS328849	ERP003612	ftp://ftp.ebi.ac.uk/pub/databases/metagenomics/mgnify_genomes/human-gut/2019_09/all_genomes/MGYG-HGUT-000/MGYG-HGUT-00078/genomes4/GUT_GENOME109650.gff.gz
GUT_GENOME109651	UHGG	TRUE	ERS328849	ERP003612	ftp://ftp.ebi.ac.uk/pub/databases/metagenomics/mgnify_genomes/human-gut/2019_09/all_genomes/MGYG-HGUT-013/MGYG-HGUT-01302/genomes4/GUT_GENOME109651.gff.gz
GUT_GENOME109652	UHGG	TRUE	ERS328849	ERP003612	ftp://ftp.ebi.ac.uk/pub/databases/metagenomics/mgnify_genomes/human-gut/2019_09/all_genomes/MGYG-HGUT-013/MGYG-HGUT-01346/genomes12/GUT_GENOME109652.gff.gz
GUT_GENOME109653	UHGG	TRUE	ERS328849	ERP003612	ftp://ftp.ebi.ac.uk/pub/databases/metagenomics/mgnify_genomes/human-gut/2019_09/all_genomes/MGYG-HGUT-023/MGYG-HGUT-02321/genomes2/GUT_GENOME109653.gff.gz
GUT_GENOME109654	UHGG	TRUE	ERS328849	ERP003612	ftp://ftp.ebi.ac.uk/pub/databases/metagenomics/mgnify_genomes/human-gut/2019_09/all_genomes/MGYG-HGUT-032/MGYG-HGUT-03217/genomes1/GUT_GENOME109654.gff.gz
GUT_GENOME109655	UHGG	TRUE	ERS328849	ERP003612	ftp://ftp.ebi.ac.uk/pub/databases/metagenomics/mgnify_genomes/human-gut/2019_09/all_genomes/MGYG-HGUT-011/MGYG-HGUT-01110/genomes1/GUT_GENOME109655.gff.gz
GUT_GENOME109656	UHGG	TRUE	ERS328849	ERP003612	ftp://ftp.ebi.ac.uk/pub/databases/metagenomics/mgnify_genomes/human-gut/2019_09/all_genomes/MGYG-HGUT-024/MGYG-HGUT-02438/genomes8/GUT_GENOME109656.gff.gz
GUT_GENOME109657	UHGG	TRUE	ERS328849	ERP003612	ftp://ftp.ebi.ac.uk/pub/databases/metagenomics/mgnify_genomes/human-gut/2019_09/all_genomes/MGYG-HGUT-002/MGYG-HGUT-00258/genomes7/GUT_GENOME109657.gff.gz
GUT_GENOME109658	UHGG	TRUE	ERS328849	ERP003612	ftp://ftp.ebi.ac.uk/pub/databases/metagenomics/mgnify_genomes/human-gut/2019_09/all_genomes/MGYG-HGUT-002/MGYG-HGUT-00217/genomes2/GUT_GENOME109658.gff.gz
GUT_GENOME109659	UHGG	TRUE	ERS328850	ERP003612	ftp://ftp.ebi.ac.uk/pub/databases/metagenomics/mgnify_genomes/human-gut/2019_09/all_genomes/MGYG-HGUT-044/MGYG-HGUT-04431/genomes1/GUT_GENOME109659.gff.gz
GUT_GENOME109660	UHGG	TRUE	ERS328850	ERP003612	ftp://ftp.ebi.ac.uk/pub/databases/metagenomics/mgnify_genomes/human-gut/2019_09/all_genomes/MGYG-HGUT-041/MGYG-HGUT-04191/genomes1/GUT_GENOME109660.gff.gz
GUT_GENOME109661	UHGG	TRUE	ERS328850	ERP003612	ftp://ftp.ebi.ac.uk/pub/databases/metagenomics/mgnify_genomes/human-gut/2019_09/all_genomes/MGYG-HGUT-044/MGYG-HGUT-04402/genomes1/GUT_GENOME109661.gff.gz
GUT_GENOME109662	UHGG	TRUE	ERS328850	ERP003612	ftp://ftp.ebi.ac.uk/pub/databases/metagenomics/mgnify_genomes/human-gut/2019_09/all_genomes/MGYG-HGUT-013/MGYG-HGUT-01300/genomes2/GUT_GENOME109662.gff.gz
GUT_GENOME109663	UHGG	TRUE	ERS328850	ERP003612	ftp://ftp.ebi.ac.uk/pub/databases/metagenomics/mgnify_genomes/human-gut/2019_09/all_genomes/MGYG-HGUT-042/MGYG-HGUT-04237/genomes1/GUT_GENOME109663.gff.gz
GUT_GENOME109664	UHGG	TRUE	ERS328850	ERP003612	ftp://ftp.ebi.ac.uk/pub/databases/metagenomics/mgnify_genomes/human-gut/2019_09/all_genomes/MGYG-HGUT-002/MGYG-HGUT-00231/genomes3/GUT_GENOME109664.gff.gz
GUT_GENOME109665	UHGG	TRUE	ERS328850	ERP003612	ftp://ftp.ebi.ac.uk/pub/databases/metagenomics/mgnify_genomes/human-gut/2019_09/all_genomes/MGYG-HGUT-025/MGYG-HGUT-02556/genomes2/GUT_GENOME109665.gff.gz
GUT_GENOME109666	UHGG	TRUE	ERS328850	ERP003612	ftp://ftp.ebi.ac.uk/pub/databases/metagenomics/mgnify_genomes/human-gut/2019_09/all_genomes/MGYG-HGUT-002/MGYG-HGUT-00258/genomes1/GUT_GENOME109666.gff.gz
GUT_GENOME109667	UHGG	TRUE	ERS328850	ERP003612	ftp://ftp.ebi.ac.uk/pub/databases/metagenomics/mgnify_genomes/human-gut/2019_09/all_genomes/MGYG-HGUT-024/MGYG-HGUT-02492/genomes9/GUT_GENOME109667.gff.gz
GUT_GENOME109668	UHGG	TRUE	ERS328850	ERP003612	ftp://ftp.ebi.ac.uk/pub/databases/metagenomics/mgnify_genomes/human-gut/2019_09/all_genomes/MGYG-HGUT-018/MGYG-HGUT-01866/genomes2/GUT_GENOME109668.gff.gz
GUT_GENOME109669	UHGG	TRUE	ERS328850	ERP003612	ftp://ftp.ebi.ac.uk/pub/databases/metagenomics/mgnify_genomes/human-gut/2019_09/all_genomes/MGYG-HGUT-011/MGYG-HGUT-01184/genomes1/GUT_GENOME109669.gff.gz
GUT_GENOME109670	UHGG	TRUE	ERS328850	ERP003612	ftp://ftp.ebi.ac.uk/pub/databases/metagenomics/mgnify_genomes/human-gut/2019_09/all_genomes/MGYG-HGUT-000/MGYG-HGUT-00089/genomes1/GUT_GENOME109670.gff.gz
GUT_GENOME109671	UHGG	TRUE	ERS328850	ERP003612	ftp://ftp.ebi.ac.uk/pub/databases/metagenomics/mgnify_genomes/human-gut/2019_09/all_genomes/MGYG-HGUT-007/MGYG-HGUT-00784/genomes1/GUT_GENOME109671.gff.gz
GUT_GENOME109672	UHGG	TRUE	ERS328850	ERP003612	ftp://ftp.ebi.ac.uk/pub/databases/metagenomics/mgnify_genomes/human-gut/2019_09/all_genomes/MGYG-HGUT-002/MGYG-HGUT-00273/genomes1/GUT_GENOME109672.gff.gz
GUT_GENOME109673	UHGG	TRUE	ERS328850	ERP003612	ftp://ftp.ebi.ac.uk/pub/databases/metagenomics/mgnify_genomes/human-gut/2019_09/all_genomes/MGYG-HGUT-019/MGYG-HGUT-01963/genomes1/GUT_GENOME109673.gff.gz
GUT_GENOME109674	UHGG	TRUE	ERS328850	ERP003612	ftp://ftp.ebi.ac.uk/pub/databases/metagenomics/mgnify_genomes/human-gut/2019_09/all_genomes/MGYG-HGUT-022/MGYG-HGUT-02293/genomes4/GUT_GENOME109674.gff.gz
GUT_GENOME109675	UHGG	TRUE	ERS328850	ERP003612	ftp://ftp.ebi.ac.uk/pub/databases/metagenomics/mgnify_genomes/human-gut/2019_09/all_genomes/MGYG-HGUT-013/MGYG-HGUT-01365/genomes1/GUT_GENOME109675.gff.gz
GUT_GENOME109676	UHGG	TRUE	ERS328850	ERP003612	ftp://ftp.ebi.ac.uk/pub/databases/metagenomics/mgnify_genomes/human-gut/2019_09/all_genomes/MGYG-HGUT-025/MGYG-HGUT-02530/genomes2/GUT_GENOME109676.gff.gz
GUT_GENOME109677	UHGG	TRUE	ERS328850	ERP003612	ftp://ftp.ebi.ac.uk/pub/databases/metagenomics/mgnify_genomes/human-gut/2019_09/all_genomes/MGYG-HGUT-013/MGYG-HGUT-01346/genomes4/GUT_GENOME109677.gff.gz
GUT_GENOME109678	UHGG	TRUE	ERS328850	ERP003612	ftp://ftp.ebi.ac.uk/pub/databases/metagenomics/mgnify_genomes/human-gut/2019_09/all_genomes/MGYG-HGUT-040/MGYG-HGUT-04086/genomes1/GUT_GENOME109678.gff.gz
GUT_GENOME109679	UHGG	TRUE	ERS328850	ERP003612	ftp://ftp.ebi.ac.uk/pub/databases/metagenomics/mgnify_genomes/human-gut/2019_09/all_genomes/MGYG-HGUT-004/MGYG-HGUT-00410/genomes1/GUT_GENOME109679.gff.gz
GUT_GENOME109680	UHGG	TRUE	ERS328851	ERP003612	ftp://ftp.ebi.ac.uk/pub/databases/metagenomics/mgnify_genomes/human-gut/2019_09/all_genomes/MGYG-HGUT-025/MGYG-HGUT-02547/genomes1/GUT_GENOME109680.gff.gz
GUT_GENOME109681	UHGG	TRUE	ERS328851	ERP003612	ftp://ftp.ebi.ac.uk/pub/databases/metagenomics/mgnify_genomes/human-gut/2019_09/all_genomes/MGYG-HGUT-043/MGYG-HGUT-04323/genomes4/GUT_GENOME109681.gff.gz
GUT_GENOME109682	UHGG	TRUE	ERS328851	ERP003612	ftp://ftp.ebi.ac.uk/pub/databases/metagenomics/mgnify_genomes/human-gut/2019_09/all_genomes/MGYG-HGUT-000/MGYG-HGUT-00078/genomes1/GUT_GENOME109682.gff.gz
GUT_GENOME109683	UHGG	TRUE	ERS328851	ERP003612	ftp://ftp.ebi.ac.uk/pub/databases/metagenomics/mgnify_genomes/human-gut/2019_09/all_genomes/MGYG-HGUT-000/MGYG-HGUT-00027/genomes1/GUT_GENOME109683.gff.gz
GUT_GENOME109684	UHGG	TRUE	ERS328851	ERP003612	ftp://ftp.ebi.ac.uk/pub/databases/metagenomics/mgnify_genomes/human-gut/2019_09/all_genomes/MGYG-HGUT-022/MGYG-HGUT-02293/genomes4/GUT_GENOME109684.gff.gz
GUT_GENOME109685	UHGG	TRUE	ERS328851	ERP003612	ftp://ftp.ebi.ac.uk/pub/databases/metagenomics/mgnify_genomes/human-gut/2019_09/all_genomes/MGYG-HGUT-005/MGYG-HGUT-00534/genomes1/GUT_GENOME109685.gff.gz
GUT_GENOME109686	UHGG	TRUE	ERS328851	ERP003612	ftp://ftp.ebi.ac.uk/pub/databases/metagenomics/mgnify_genomes/human-gut/2019_09/all_genomes/MGYG-HGUT-004/MGYG-HGUT-00412/genomes1/GUT_GENOME109686.gff.gz
GUT_GENOME109687	UHGG	TRUE	ERS328851	ERP003612	ftp://ftp.ebi.ac.uk/pub/databases/metagenomics/mgnify_genomes/human-gut/2019_09/all_genomes/MGYG-HGUT-034/MGYG-HGUT-03411/genomes1/GUT_GENOME109687.gff.gz
GUT_GENOME109688	UHGG	TRUE	ERS328851	ERP003612	ftp://ftp.ebi.ac.uk/pub/databases/metagenomics/mgnify_genomes/human-gut/2019_09/all_genomes/MGYG-HGUT-001/MGYG-HGUT-00189/genomes1/GUT_GENOME109688.gff.gz
GUT_GENOME109689	UHGG	TRUE	ERS328851	ERP003612	ftp://ftp.ebi.ac.uk/pub/databases/metagenomics/mgnify_genomes/human-gut/2019_09/all_genomes/MGYG-HGUT-013/MGYG-HGUT-01397/genomes1/GUT_GENOME109689.gff.gz
GUT_GENOME109690	UHGG	TRUE	ERS328852	ERP003612	ftp://ftp.ebi.ac.uk/pub/databases/metagenomics/mgnify_genomes/human-gut/2019_09/all_genomes/MGYG-HGUT-023/MGYG-HGUT-02321/genomes2/GUT_GENOME109690.gff.gz
GUT_GENOME109691	UHGG	TRUE	ERS328852	ERP003612	ftp://ftp.ebi.ac.uk/pub/databases/metagenomics/mgnify_genomes/human-gut/2019_09/all_genomes/MGYG-HGUT-039/MGYG-HGUT-03937/genomes4/GUT_GENOME109691.gff.gz
GUT_GENOME109692	UHGG	TRUE	ERS328852	ERP003612	ftp://ftp.ebi.ac.uk/pub/databases/metagenomics/mgnify_genomes/human-gut/2019_09/all_genomes/MGYG-HGUT-002/MGYG-HGUT-00217/genomes4/GUT_GENOME109692.gff.gz
GUT_GENOME109693	UHGG	TRUE	ERS328852	ERP003612	ftp://ftp.ebi.ac.uk/pub/databases/metagenomics/mgnify_genomes/human-gut/2019_09/all_genomes/MGYG-HGUT-022/MGYG-HGUT-02272/genomes3/GUT_GENOME109693.gff.gz
GUT_GENOME109694	UHGG	TRUE	ERS328852	ERP003612	ftp://ftp.ebi.ac.uk/pub/databases/metagenomics/mgnify_genomes/human-gut/2019_09/all_genomes/MGYG-HGUT-013/MGYG-HGUT-01365/genomes1/GUT_GENOME109694.gff.gz
GUT_GENOME109695	UHGG	TRUE	ERS328852	ERP003612	ftp://ftp.ebi.ac.uk/pub/databases/metagenomics/mgnify_genomes/human-gut/2019_09/all_genomes/MGYG-HGUT-001/MGYG-HGUT-00144/genomes2/GUT_GENOME109695.gff.gz
GUT_GENOME109696	UHGG	TRUE	ERS328852	ERP003612	ftp://ftp.ebi.ac.uk/pub/databases/metagenomics/mgnify_genomes/human-gut/2019_09/all_genomes/MGYG-HGUT-000/MGYG-HGUT-00076/genomes1/GUT_GENOME109696.gff.gz
GUT_GENOME109697	UHGG	TRUE	ERS328852	ERP003612	ftp://ftp.ebi.ac.uk/pub/databases/metagenomics/mgnify_genomes/human-gut/2019_09/all_genomes/MGYG-HGUT-000/MGYG-HGUT-00044/genomes3/GUT_GENOME109697.gff.gz
GUT_GENOME109698	UHGG	TRUE	ERS328852	ERP003612	ftp://ftp.ebi.ac.uk/pub/databases/metagenomics/mgnify_genomes/human-gut/2019_09/all_genomes/MGYG-HGUT-002/MGYG-HGUT-00258/genomes5/GUT_GENOME109698.gff.gz
GUT_GENOME109699	UHGG	TRUE	ERS328852	ERP003612	ftp://ftp.ebi.ac.uk/pub/databases/metagenomics/mgnify_genomes/human-gut/2019_09/all_genomes/MGYG-HGUT-024/MGYG-HGUT-02478/genomes5/GUT_GENOME109699.gff.gz
GUT_GENOME109700	UHGG	TRUE	ERS328852	ERP003612	ftp://ftp.ebi.ac.uk/pub/databases/metagenomics/mgnify_genomes/human-gut/2019_09/all_genomes/MGYG-HGUT-023/MGYG-HGUT-02395/genomes4/GUT_GENOME109700.gff.gz
GUT_GENOME109701	UHGG	TRUE	ERS328852	ERP003612	ftp://ftp.ebi.ac.uk/pub/databases/metagenomics/mgnify_genomes/human-gut/2019_09/all_genomes/MGYG-HGUT-014/MGYG-HGUT-01440/genomes1/GUT_GENOME109701.gff.gz
GUT_GENOME109702	UHGG	TRUE	ERS328852	ERP003612	ftp://ftp.ebi.ac.uk/pub/databases/metagenomics/mgnify_genomes/human-gut/2019_09/all_genomes/MGYG-HGUT-013/MGYG-HGUT-01361/genomes2/GUT_GENOME109702.gff.gz
GUT_GENOME109703	UHGG	TRUE	ERS328852	ERP003612	ftp://ftp.ebi.ac.uk/pub/databases/metagenomics/mgnify_genomes/human-gut/2019_09/all_genomes/MGYG-HGUT-005/MGYG-HGUT-00562/genomes2/GUT_GENOME109703.gff.gz
GUT_GENOME109704	UHGG	TRUE	ERS328852	ERP003612	ftp://ftp.ebi.ac.uk/pub/databases/metagenomics/mgnify_genomes/human-gut/2019_09/all_genomes/MGYG-HGUT-024/MGYG-HGUT-02492/genomes1/GUT_GENOME109704.gff.gz
GUT_GENOME109705	UHGG	TRUE	ERS328852	ERP003612	ftp://ftp.ebi.ac.uk/pub/databases/metagenomics/mgnify_genomes/human-gut/2019_09/all_genomes/MGYG-HGUT-025/MGYG-HGUT-02540/genomes3/GUT_GENOME109705.gff.gz
GUT_GENOME109706	UHGG	TRUE	ERS328852	ERP003612	ftp://ftp.ebi.ac.uk/pub/databases/metagenomics/mgnify_genomes/human-gut/2019_09/all_genomes/MGYG-HGUT-013/MGYG-HGUT-01302/genomes2/GUT_GENOME109706.gff.gz
GUT_GENOME109707	UHGG	TRUE	ERS328852	ERP003612	ftp://ftp.ebi.ac.uk/pub/databases/metagenomics/mgnify_genomes/human-gut/2019_09/all_genomes/MGYG-HGUT-013/MGYG-HGUT-01306/genomes1/GUT_GENOME109707.gff.gz
GUT_GENOME109708	UHGG	TRUE	ERS328852	ERP003612	ftp://ftp.ebi.ac.uk/pub/databases/metagenomics/mgnify_genomes/human-gut/2019_09/all_genomes/MGYG-HGUT-013/MGYG-HGUT-01334/genomes1/GUT_GENOME109708.gff.gz
GUT_GENOME109709	UHGG	TRUE	ERS328852	ERP003612	ftp://ftp.ebi.ac.uk/pub/databases/metagenomics/mgnify_genomes/human-gut/2019_09/all_genomes/MGYG-HGUT-024/MGYG-HGUT-02454/genomes4/GUT_GENOME109709.gff.gz
GUT_GENOME109710	UHGG	TRUE	ERS328852	ERP003612	ftp://ftp.ebi.ac.uk/pub/databases/metagenomics/mgnify_genomes/human-gut/2019_09/all_genomes/MGYG-HGUT-000/MGYG-HGUT-00078/genomes3/GUT_GENOME109710.gff.gz
GUT_GENOME109711	UHGG	TRUE	ERS328853	ERP003612	ftp://ftp.ebi.ac.uk/pub/databases/metagenomics/mgnify_genomes/human-gut/2019_09/all_genomes/MGYG-HGUT-038/MGYG-HGUT-03891/genomes2/GUT_GENOME109711.gff.gz
GUT_GENOME109712	UHGG	TRUE	ERS328853	ERP003612	ftp://ftp.ebi.ac.uk/pub/databases/metagenomics/mgnify_genomes/human-gut/2019_09/all_genomes/MGYG-HGUT-013/MGYG-HGUT-01302/genomes4/GUT_GENOME109712.gff.gz
GUT_GENOME109713	UHGG	TRUE	ERS328853	ERP003612	ftp://ftp.ebi.ac.uk/pub/databases/metagenomics/mgnify_genomes/human-gut/2019_09/all_genomes/MGYG-HGUT-001/MGYG-HGUT-00144/genomes3/GUT_GENOME109713.gff.gz
GUT_GENOME109714	UHGG	TRUE	ERS328853	ERP003612	ftp://ftp.ebi.ac.uk/pub/databases/metagenomics/mgnify_genomes/human-gut/2019_09/all_genomes/MGYG-HGUT-030/MGYG-HGUT-03077/genomes1/GUT_GENOME109714.gff.gz
GUT_GENOME109715	UHGG	TRUE	ERS328853	ERP003612	ftp://ftp.ebi.ac.uk/pub/databases/metagenomics/mgnify_genomes/human-gut/2019_09/all_genomes/MGYG-HGUT-042/MGYG-HGUT-04237/genomes1/GUT_GENOME109715.gff.gz
GUT_GENOME109716	UHGG	TRUE	ERS328853	ERP003612	ftp://ftp.ebi.ac.uk/pub/databases/metagenomics/mgnify_genomes/human-gut/2019_09/all_genomes/MGYG-HGUT-024/MGYG-HGUT-02482/genomes1/GUT_GENOME109716.gff.gz
GUT_GENOME109717	UHGG	TRUE	ERS328853	ERP003612	ftp://ftp.ebi.ac.uk/pub/databases/metagenomics/mgnify_genomes/human-gut/2019_09/all_genomes/MGYG-HGUT-001/MGYG-HGUT-00190/genomes4/GUT_GENOME109717.gff.gz
GUT_GENOME109718	UHGG	TRUE	ERS328853	ERP003612	ftp://ftp.ebi.ac.uk/pub/databases/metagenomics/mgnify_genomes/human-gut/2019_09/all_genomes/MGYG-HGUT-027/MGYG-HGUT-02720/genomes1/GUT_GENOME109718.gff.gz
GUT_GENOME109719	UHGG	TRUE	ERS328853	ERP003612	ftp://ftp.ebi.ac.uk/pub/databases/metagenomics/mgnify_genomes/human-gut/2019_09/all_genomes/MGYG-HGUT-013/MGYG-HGUT-01319/genomes1/GUT_GENOME109719.gff.gz
GUT_GENOME109720	UHGG	TRUE	ERS328853	ERP003612	ftp://ftp.ebi.ac.uk/pub/databases/metagenomics/mgnify_genomes/human-gut/2019_09/all_genomes/MGYG-HGUT-044/MGYG-HGUT-04494/genomes1/GUT_GENOME109720.gff.gz
GUT_GENOME109721	UHGG	TRUE	ERS328853	ERP003612	ftp://ftp.ebi.ac.uk/pub/databases/metagenomics/mgnify_genomes/human-gut/2019_09/all_genomes/MGYG-HGUT-024/MGYG-HGUT-02438/genomes4/GUT_GENOME109721.gff.gz
GUT_GENOME109722	UHGG	TRUE	ERS328853	ERP003612	ftp://ftp.ebi.ac.uk/pub/databases/metagenomics/mgnify_genomes/human-gut/2019_09/all_genomes/MGYG-HGUT-025/MGYG-HGUT-02556/genomes2/GUT_GENOME109722.gff.gz
GUT_GENOME109723	UHGG	TRUE	ERS328853	ERP003612	ftp://ftp.ebi.ac.uk/pub/databases/metagenomics/mgnify_genomes/human-gut/2019_09/all_genomes/MGYG-HGUT-002/MGYG-HGUT-00271/genomes1/GUT_GENOME109723.gff.gz
GUT_GENOME109724	UHGG	TRUE	ERS328853	ERP003612	ftp://ftp.ebi.ac.uk/pub/databases/metagenomics/mgnify_genomes/human-gut/2019_09/all_genomes/MGYG-HGUT-024/MGYG-HGUT-02454/genomes2/GUT_GENOME109724.gff.gz
GUT_GENOME109725	UHGG	TRUE	ERS328853	ERP003612	ftp://ftp.ebi.ac.uk/pub/databases/metagenomics/mgnify_genomes/human-gut/2019_09/all_genomes/MGYG-HGUT-023/MGYG-HGUT-02321/genomes5/GUT_GENOME109725.gff.gz
GUT_GENOME109726	UHGG	TRUE	ERS328853	ERP003612	ftp://ftp.ebi.ac.uk/pub/databases/metagenomics/mgnify_genomes/human-gut/2019_09/all_genomes/MGYG-HGUT-024/MGYG-HGUT-02492/genomes10/GUT_GENOME109726.gff.gz
GUT_GENOME109727	UHGG	TRUE	ERS328853	ERP003612	ftp://ftp.ebi.ac.uk/pub/databases/metagenomics/mgnify_genomes/human-gut/2019_09/all_genomes/MGYG-HGUT-017/MGYG-HGUT-01790/genomes1/GUT_GENOME109727.gff.gz
GUT_GENOME109728	UHGG	TRUE	ERS328853	ERP003612	ftp://ftp.ebi.ac.uk/pub/databases/metagenomics/mgnify_genomes/human-gut/2019_09/all_genomes/MGYG-HGUT-012/MGYG-HGUT-01256/genomes1/GUT_GENOME109728.gff.gz
GUT_GENOME109729	UHGG	TRUE	ERS328853	ERP003612	ftp://ftp.ebi.ac.uk/pub/databases/metagenomics/mgnify_genomes/human-gut/2019_09/all_genomes/MGYG-HGUT-025/MGYG-HGUT-02530/genomes1/GUT_GENOME109729.gff.gz
GUT_GENOME109730	UHGG	TRUE	ERS328853	ERP003612	ftp://ftp.ebi.ac.uk/pub/databases/metagenomics/mgnify_genomes/human-gut/2019_09/all_genomes/MGYG-HGUT-013/MGYG-HGUT-01374/genomes3/GUT_GENOME109730.gff.gz
GUT_GENOME109731	UHGG	TRUE	ERS328853	ERP003612	ftp://ftp.ebi.ac.uk/pub/databases/metagenomics/mgnify_genomes/human-gut/2019_09/all_genomes/MGYG-HGUT-018/MGYG-HGUT-01889/genomes1/GUT_GENOME109731.gff.gz
GUT_GENOME109732	UHGG	TRUE	ERS328853	ERP003612	ftp://ftp.ebi.ac.uk/pub/databases/metagenomics/mgnify_genomes/human-gut/2019_09/all_genomes/MGYG-HGUT-025/MGYG-HGUT-02549/genomes2/GUT_GENOME109732.gff.gz
GUT_GENOME109733	UHGG	TRUE	ERS328853	ERP003612	ftp://ftp.ebi.ac.uk/pub/databases/metagenomics/mgnify_genomes/human-gut/2019_09/all_genomes/MGYG-HGUT-026/MGYG-HGUT-02616/genomes1/GUT_GENOME109733.gff.gz
GUT_GENOME109734	UHGG	TRUE	ERS328853	ERP003612	ftp://ftp.ebi.ac.uk/pub/databases/metagenomics/mgnify_genomes/human-gut/2019_09/all_genomes/MGYG-HGUT-000/MGYG-HGUT-00044/genomes2/GUT_GENOME109734.gff.gz
GUT_GENOME109735	UHGG	TRUE	ERS328853	ERP003612	ftp://ftp.ebi.ac.uk/pub/databases/metagenomics/mgnify_genomes/human-gut/2019_09/all_genomes/MGYG-HGUT-000/MGYG-HGUT-00043/genomes1/GUT_GENOME109735.gff.gz
GUT_GENOME109736	UHGG	TRUE	ERS328853	ERP003612	ftp://ftp.ebi.ac.uk/pub/databases/metagenomics/mgnify_genomes/human-gut/2019_09/all_genomes/MGYG-HGUT-010/MGYG-HGUT-01029/genomes1/GUT_GENOME109736.gff.gz
GUT_GENOME109737	UHGG	TRUE	ERS328854	ERP003612	ftp://ftp.ebi.ac.uk/pub/databases/metagenomics/mgnify_genomes/human-gut/2019_09/all_genomes/MGYG-HGUT-023/MGYG-HGUT-02394/genomes1/GUT_GENOME109737.gff.gz
GUT_GENOME109738	UHGG	TRUE	ERS328854	ERP003612	ftp://ftp.ebi.ac.uk/pub/databases/metagenomics/mgnify_genomes/human-gut/2019_09/all_genomes/MGYG-HGUT-033/MGYG-HGUT-03318/genomes1/GUT_GENOME109738.gff.gz
GUT_GENOME109739	UHGG	TRUE	ERS328854	ERP003612	ftp://ftp.ebi.ac.uk/pub/databases/metagenomics/mgnify_genomes/human-gut/2019_09/all_genomes/MGYG-HGUT-024/MGYG-HGUT-02492/genomes14/GUT_GENOME109739.gff.gz
GUT_GENOME109740	UHGG	TRUE	ERS328854	ERP003612	ftp://ftp.ebi.ac.uk/pub/databases/metagenomics/mgnify_genomes/human-gut/2019_09/all_genomes/MGYG-HGUT-011/MGYG-HGUT-01164/genomes1/GUT_GENOME109740.gff.gz
GUT_GENOME109741	UHGG	TRUE	ERS328854	ERP003612	ftp://ftp.ebi.ac.uk/pub/databases/metagenomics/mgnify_genomes/human-gut/2019_09/all_genomes/MGYG-HGUT-006/MGYG-HGUT-00606/genomes1/GUT_GENOME109741.gff.gz
GUT_GENOME109742	UHGG	TRUE	ERS328854	ERP003612	ftp://ftp.ebi.ac.uk/pub/databases/metagenomics/mgnify_genomes/human-gut/2019_09/all_genomes/MGYG-HGUT-041/MGYG-HGUT-04114/genomes1/GUT_GENOME109742.gff.gz
GUT_GENOME109743	UHGG	TRUE	ERS328854	ERP003612	ftp://ftp.ebi.ac.uk/pub/databases/metagenomics/mgnify_genomes/human-gut/2019_09/all_genomes/MGYG-HGUT-045/MGYG-HGUT-04578/genomes1/GUT_GENOME109743.gff.gz
GUT_GENOME109744	UHGG	TRUE	ERS328854	ERP003612	ftp://ftp.ebi.ac.uk/pub/databases/metagenomics/mgnify_genomes/human-gut/2019_09/all_genomes/MGYG-HGUT-039/MGYG-HGUT-03960/genomes1/GUT_GENOME109744.gff.gz
GUT_GENOME109745	UHGG	TRUE	ERS328854	ERP003612	ftp://ftp.ebi.ac.uk/pub/databases/metagenomics/mgnify_genomes/human-gut/2019_09/all_genomes/MGYG-HGUT-045/MGYG-HGUT-04507/genomes1/GUT_GENOME109745.gff.gz
GUT_GENOME109746	UHGG	TRUE	ERS328854	ERP003612	ftp://ftp.ebi.ac.uk/pub/databases/metagenomics/mgnify_genomes/human-gut/2019_09/all_genomes/MGYG-HGUT-025/MGYG-HGUT-02530/genomes3/GUT_GENOME109746.gff.gz
GUT_GENOME109747	UHGG	TRUE	ERS328854	ERP003612	ftp://ftp.ebi.ac.uk/pub/databases/metagenomics/mgnify_genomes/human-gut/2019_09/all_genomes/MGYG-HGUT-035/MGYG-HGUT-03580/genomes1/GUT_GENOME109747.gff.gz
GUT_GENOME109748	UHGG	TRUE	ERS328854	ERP003612	ftp://ftp.ebi.ac.uk/pub/databases/metagenomics/mgnify_genomes/human-gut/2019_09/all_genomes/MGYG-HGUT-028/MGYG-HGUT-02870/genomes1/GUT_GENOME109748.gff.gz
GUT_GENOME109749	UHGG	TRUE	ERS328854	ERP003612	ftp://ftp.ebi.ac.uk/pub/databases/metagenomics/mgnify_genomes/human-gut/2019_09/all_genomes/MGYG-HGUT-041/MGYG-HGUT-04117/genomes1/GUT_GENOME109749.gff.gz
GUT_GENOME109750	UHGG	TRUE	ERS328854	ERP003612	ftp://ftp.ebi.ac.uk/pub/databases/metagenomics/mgnify_genomes/human-gut/2019_09/all_genomes/MGYG-HGUT-013/MGYG-HGUT-01397/genomes1/GUT_GENOME109750.gff.gz
GUT_GENOME109751	UHGG	TRUE	ERS328854	ERP003612	ftp://ftp.ebi.ac.uk/pub/databases/metagenomics/mgnify_genomes/human-gut/2019_09/all_genomes/MGYG-HGUT-036/MGYG-HGUT-03697/genomes1/GUT_GENOME109751.gff.gz
GUT_GENOME109752	UHGG	TRUE	ERS328854	ERP003612	ftp://ftp.ebi.ac.uk/pub/databases/metagenomics/mgnify_genomes/human-gut/2019_09/all_genomes/MGYG-HGUT-007/MGYG-HGUT-00705/genomes1/GUT_GENOME109752.gff.gz
GUT_GENOME109753	UHGG	TRUE	ERS328854	ERP003612	ftp://ftp.ebi.ac.uk/pub/databases/metagenomics/mgnify_genomes/human-gut/2019_09/all_genomes/MGYG-HGUT-044/MGYG-HGUT-04449/genomes1/GUT_GENOME109753.gff.gz
GUT_GENOME109754	UHGG	TRUE	ERS328854	ERP003612	ftp://ftp.ebi.ac.uk/pub/databases/metagenomics/mgnify_genomes/human-gut/2019_09/all_genomes/MGYG-HGUT-000/MGYG-HGUT-00060/genomes3/GUT_GENOME109754.gff.gz
GUT_GENOME109755	UHGG	TRUE	ERS328854	ERP003612	ftp://ftp.ebi.ac.uk/pub/databases/metagenomics/mgnify_genomes/human-gut/2019_09/all_genomes/MGYG-HGUT-025/MGYG-HGUT-02540/genomes1/GUT_GENOME109755.gff.gz
GUT_GENOME109756	UHGG	TRUE	ERS328854	ERP003612	ftp://ftp.ebi.ac.uk/pub/databases/metagenomics/mgnify_genomes/human-gut/2019_09/all_genomes/MGYG-HGUT-025/MGYG-HGUT-02506/genomes14/GUT_GENOME109756.gff.gz
GUT_GENOME109757	UHGG	TRUE	ERS328854	ERP003612	ftp://ftp.ebi.ac.uk/pub/databases/metagenomics/mgnify_genomes/human-gut/2019_09/all_genomes/MGYG-HGUT-001/MGYG-HGUT-00144/genomes4/GUT_GENOME109757.gff.gz
GUT_GENOME109758	UHGG	TRUE	ERS328854	ERP003612	ftp://ftp.ebi.ac.uk/pub/databases/metagenomics/mgnify_genomes/human-gut/2019_09/all_genomes/MGYG-HGUT-020/MGYG-HGUT-02002/genomes1/GUT_GENOME109758.gff.gz
GUT_GENOME109759	UHGG	TRUE	ERS328855	ERP003612	ftp://ftp.ebi.ac.uk/pub/databases/metagenomics/mgnify_genomes/human-gut/2019_09/all_genomes/MGYG-HGUT-002/MGYG-HGUT-00209/genomes3/GUT_GENOME109759.gff.gz
GUT_GENOME109760	UHGG	TRUE	ERS328855	ERP003612	ftp://ftp.ebi.ac.uk/pub/databases/metagenomics/mgnify_genomes/human-gut/2019_09/all_genomes/MGYG-HGUT-001/MGYG-HGUT-00144/genomes5/GUT_GENOME109760.gff.gz
GUT_GENOME109761	UHGG	TRUE	ERS328855	ERP003612	ftp://ftp.ebi.ac.uk/pub/databases/metagenomics/mgnify_genomes/human-gut/2019_09/all_genomes/MGYG-HGUT-042/MGYG-HGUT-04225/genomes1/GUT_GENOME109761.gff.gz
GUT_GENOME109762	UHGG	TRUE	ERS328855	ERP003612	ftp://ftp.ebi.ac.uk/pub/databases/metagenomics/mgnify_genomes/human-gut/2019_09/all_genomes/MGYG-HGUT-013/MGYG-HGUT-01346/genomes12/GUT_GENOME109762.gff.gz
GUT_GENOME109763	UHGG	TRUE	ERS328855	ERP003612	ftp://ftp.ebi.ac.uk/pub/databases/metagenomics/mgnify_genomes/human-gut/2019_09/all_genomes/MGYG-HGUT-002/MGYG-HGUT-00254/genomes2/GUT_GENOME109763.gff.gz
GUT_GENOME109764	UHGG	TRUE	ERS328855	ERP003612	ftp://ftp.ebi.ac.uk/pub/databases/metagenomics/mgnify_genomes/human-gut/2019_09/all_genomes/MGYG-HGUT-024/MGYG-HGUT-02438/genomes5/GUT_GENOME109764.gff.gz
GUT_GENOME109765	UHGG	TRUE	ERS328855	ERP003612	ftp://ftp.ebi.ac.uk/pub/databases/metagenomics/mgnify_genomes/human-gut/2019_09/all_genomes/MGYG-HGUT-000/MGYG-HGUT-00078/genomes4/GUT_GENOME109765.gff.gz
GUT_GENOME109766	UHGG	TRUE	ERS328855	ERP003612	ftp://ftp.ebi.ac.uk/pub/databases/metagenomics/mgnify_genomes/human-gut/2019_09/all_genomes/MGYG-HGUT-006/MGYG-HGUT-00651/genomes1/GUT_GENOME109766.gff.gz
GUT_GENOME109767	UHGG	TRUE	ERS328855	ERP003612	ftp://ftp.ebi.ac.uk/pub/databases/metagenomics/mgnify_genomes/human-gut/2019_09/all_genomes/MGYG-HGUT-041/MGYG-HGUT-04196/genomes1/GUT_GENOME109767.gff.gz
GUT_GENOME109768	UHGG	TRUE	ERS328855	ERP003612	ftp://ftp.ebi.ac.uk/pub/databases/metagenomics/mgnify_genomes/human-gut/2019_09/all_genomes/MGYG-HGUT-036/MGYG-HGUT-03694/genomes1/GUT_GENOME109768.gff.gz
GUT_GENOME109769	UHGG	TRUE	ERS328855	ERP003612	ftp://ftp.ebi.ac.uk/pub/databases/metagenomics/mgnify_genomes/human-gut/2019_09/all_genomes/MGYG-HGUT-039/MGYG-HGUT-03937/genomes2/GUT_GENOME109769.gff.gz
GUT_GENOME109770	UHGG	TRUE	ERS328855	ERP003612	ftp://ftp.ebi.ac.uk/pub/databases/metagenomics/mgnify_genomes/human-gut/2019_09/all_genomes/MGYG-HGUT-000/MGYG-HGUT-00060/genomes3/GUT_GENOME109770.gff.gz
GUT_GENOME109771	UHGG	TRUE	ERS328855	ERP003612	ftp://ftp.ebi.ac.uk/pub/databases/metagenomics/mgnify_genomes/human-gut/2019_09/all_genomes/MGYG-HGUT-002/MGYG-HGUT-00217/genomes2/GUT_GENOME109771.gff.gz
GUT_GENOME109772	UHGG	TRUE	ERS328855	ERP003612	ftp://ftp.ebi.ac.uk/pub/databases/metagenomics/mgnify_genomes/human-gut/2019_09/all_genomes/MGYG-HGUT-024/MGYG-HGUT-02454/genomes5/GUT_GENOME109772.gff.gz
GUT_GENOME109773	UHGG	TRUE	ERS328855	ERP003612	ftp://ftp.ebi.ac.uk/pub/databases/metagenomics/mgnify_genomes/human-gut/2019_09/all_genomes/MGYG-HGUT-001/MGYG-HGUT-00190/genomes3/GUT_GENOME109773.gff.gz
GUT_GENOME109774	UHGG	TRUE	ERS328855	ERP003612	ftp://ftp.ebi.ac.uk/pub/databases/metagenomics/mgnify_genomes/human-gut/2019_09/all_genomes/MGYG-HGUT-007/MGYG-HGUT-00723/genomes2/GUT_GENOME109774.gff.gz
GUT_GENOME109775	UHGG	TRUE	ERS328855	ERP003612	ftp://ftp.ebi.ac.uk/pub/databases/metagenomics/mgnify_genomes/human-gut/2019_09/all_genomes/MGYG-HGUT-002/MGYG-HGUT-00258/genomes3/GUT_GENOME109775.gff.gz
GUT_GENOME109776	UHGG	TRUE	ERS328855	ERP003612	ftp://ftp.ebi.ac.uk/pub/databases/metagenomics/mgnify_genomes/human-gut/2019_09/all_genomes/MGYG-HGUT-023/MGYG-HGUT-02321/genomes5/GUT_GENOME109776.gff.gz
GUT_GENOME109777	UHGG	TRUE	ERS328855	ERP003612	ftp://ftp.ebi.ac.uk/pub/databases/metagenomics/mgnify_genomes/human-gut/2019_09/all_genomes/MGYG-HGUT-038/MGYG-HGUT-03891/genomes2/GUT_GENOME109777.gff.gz
GUT_GENOME109778	UHGG	TRUE	ERS328855	ERP003612	ftp://ftp.ebi.ac.uk/pub/databases/metagenomics/mgnify_genomes/human-gut/2019_09/all_genomes/MGYG-HGUT-002/MGYG-HGUT-00203/genomes1/GUT_GENOME109778.gff.gz
GUT_GENOME109779	UHGG	TRUE	ERS328855	ERP003612	ftp://ftp.ebi.ac.uk/pub/databases/metagenomics/mgnify_genomes/human-gut/2019_09/all_genomes/MGYG-HGUT-020/MGYG-HGUT-02021/genomes1/GUT_GENOME109779.gff.gz
GUT_GENOME109780	UHGG	TRUE	ERS328855	ERP003612	ftp://ftp.ebi.ac.uk/pub/databases/metagenomics/mgnify_genomes/human-gut/2019_09/all_genomes/MGYG-HGUT-004/MGYG-HGUT-00429/genomes1/GUT_GENOME109780.gff.gz
GUT_GENOME109781	UHGG	TRUE	ERS328855	ERP003612	ftp://ftp.ebi.ac.uk/pub/databases/metagenomics/mgnify_genomes/human-gut/2019_09/all_genomes/MGYG-HGUT-027/MGYG-HGUT-02720/genomes2/GUT_GENOME109781.gff.gz
GUT_GENOME109782	UHGG	TRUE	ERS328855	ERP003612	ftp://ftp.ebi.ac.uk/pub/databases/metagenomics/mgnify_genomes/human-gut/2019_09/all_genomes/MGYG-HGUT-013/MGYG-HGUT-01302/genomes9/GUT_GENOME109782.gff.gz
GUT_GENOME109783	UHGG	TRUE	ERS328855	ERP003612	ftp://ftp.ebi.ac.uk/pub/databases/metagenomics/mgnify_genomes/human-gut/2019_09/all_genomes/MGYG-HGUT-002/MGYG-HGUT-00231/genomes3/GUT_GENOME109783.gff.gz
GUT_GENOME109784	UHGG	TRUE	ERS328856	ERP003612	ftp://ftp.ebi.ac.uk/pub/databases/metagenomics/mgnify_genomes/human-gut/2019_09/all_genomes/MGYG-HGUT-024/MGYG-HGUT-02482/genomes1/GUT_GENOME109784.gff.gz
GUT_GENOME109785	UHGG	TRUE	ERS328856	ERP003612	ftp://ftp.ebi.ac.uk/pub/databases/metagenomics/mgnify_genomes/human-gut/2019_09/all_genomes/MGYG-HGUT-017/MGYG-HGUT-01774/genomes1/GUT_GENOME109785.gff.gz
GUT_GENOME109786	UHGG	TRUE	ERS328856	ERP003612	ftp://ftp.ebi.ac.uk/pub/databases/metagenomics/mgnify_genomes/human-gut/2019_09/all_genomes/MGYG-HGUT-021/MGYG-HGUT-02173/genomes1/GUT_GENOME109786.gff.gz
GUT_GENOME109787	UHGG	TRUE	ERS328856	ERP003612	ftp://ftp.ebi.ac.uk/pub/databases/metagenomics/mgnify_genomes/human-gut/2019_09/all_genomes/MGYG-HGUT-045/MGYG-HGUT-04507/genomes1/GUT_GENOME109787.gff.gz
GUT_GENOME109788	UHGG	TRUE	ERS328856	ERP003612	ftp://ftp.ebi.ac.uk/pub/databases/metagenomics/mgnify_genomes/human-gut/2019_09/all_genomes/MGYG-HGUT-003/MGYG-HGUT-00358/genomes1/GUT_GENOME109788.gff.gz
GUT_GENOME109789	UHGG	TRUE	ERS328856	ERP003612	ftp://ftp.ebi.ac.uk/pub/databases/metagenomics/mgnify_genomes/human-gut/2019_09/all_genomes/MGYG-HGUT-001/MGYG-HGUT-00136/genomes1/GUT_GENOME109789.gff.gz
GUT_GENOME109790	UHGG	TRUE	ERS328856	ERP003612	ftp://ftp.ebi.ac.uk/pub/databases/metagenomics/mgnify_genomes/human-gut/2019_09/all_genomes/MGYG-HGUT-028/MGYG-HGUT-02831/genomes1/GUT_GENOME109790.gff.gz
GUT_GENOME109791	UHGG	TRUE	ERS328856	ERP003612	ftp://ftp.ebi.ac.uk/pub/databases/metagenomics/mgnify_genomes/human-gut/2019_09/all_genomes/MGYG-HGUT-025/MGYG-HGUT-02530/genomes1/GUT_GENOME109791.gff.gz
GUT_GENOME109792	UHGG	TRUE	ERS328856	ERP003612	ftp://ftp.ebi.ac.uk/pub/databases/metagenomics/mgnify_genomes/human-gut/2019_09/all_genomes/MGYG-HGUT-004/MGYG-HGUT-00434/genomes1/GUT_GENOME109792.gff.gz
GUT_GENOME109793	UHGG	TRUE	ERS328856	ERP003612	ftp://ftp.ebi.ac.uk/pub/databases/metagenomics/mgnify_genomes/human-gut/2019_09/all_genomes/MGYG-HGUT-017/MGYG-HGUT-01791/genomes1/GUT_GENOME109793.gff.gz
GUT_GENOME109794	UHGG	TRUE	ERS328856	ERP003612	ftp://ftp.ebi.ac.uk/pub/databases/metagenomics/mgnify_genomes/human-gut/2019_09/all_genomes/MGYG-HGUT-017/MGYG-HGUT-01792/genomes1/GUT_GENOME109794.gff.gz
GUT_GENOME109795	UHGG	TRUE	ERS328856	ERP003612	ftp://ftp.ebi.ac.uk/pub/databases/metagenomics/mgnify_genomes/human-gut/2019_09/all_genomes/MGYG-HGUT-032/MGYG-HGUT-03217/genomes1/GUT_GENOME109795.gff.gz
GUT_GENOME109796	UHGG	TRUE	ERS328856	ERP003612	ftp://ftp.ebi.ac.uk/pub/databases/metagenomics/mgnify_genomes/human-gut/2019_09/all_genomes/MGYG-HGUT-000/MGYG-HGUT-00060/genomes4/GUT_GENOME109796.gff.gz
GUT_GENOME109797	UHGG	TRUE	ERS328856	ERP003612	ftp://ftp.ebi.ac.uk/pub/databases/metagenomics/mgnify_genomes/human-gut/2019_09/all_genomes/MGYG-HGUT-008/MGYG-HGUT-00887/genomes1/GUT_GENOME109797.gff.gz
GUT_GENOME109798	UHGG	TRUE	ERS328856	ERP003612	ftp://ftp.ebi.ac.uk/pub/databases/metagenomics/mgnify_genomes/human-gut/2019_09/all_genomes/MGYG-HGUT-045/MGYG-HGUT-04521/genomes1/GUT_GENOME109798.gff.gz
GUT_GENOME109799	UHGG	TRUE	ERS328856	ERP003612	ftp://ftp.ebi.ac.uk/pub/databases/metagenomics/mgnify_genomes/human-gut/2019_09/all_genomes/MGYG-HGUT-027/MGYG-HGUT-02796/genomes1/GUT_GENOME109799.gff.gz
GUT_GENOME109800	UHGG	TRUE	ERS328856	ERP003612	ftp://ftp.ebi.ac.uk/pub/databases/metagenomics/mgnify_genomes/human-gut/2019_09/all_genomes/MGYG-HGUT-036/MGYG-HGUT-03693/genomes1/GUT_GENOME109800.gff.gz
GUT_GENOME109801	UHGG	TRUE	ERS328856	ERP003612	ftp://ftp.ebi.ac.uk/pub/databases/metagenomics/mgnify_genomes/human-gut/2019_09/all_genomes/MGYG-HGUT-017/MGYG-HGUT-01793/genomes1/GUT_GENOME109801.gff.gz
GUT_GENOME109802	UHGG	TRUE	ERS328856	ERP003612	ftp://ftp.ebi.ac.uk/pub/databases/metagenomics/mgnify_genomes/human-gut/2019_09/all_genomes/MGYG-HGUT-043/MGYG-HGUT-04308/genomes1/GUT_GENOME109802.gff.gz
GUT_GENOME109803	UHGG	TRUE	ERS328856	ERP003612	ftp://ftp.ebi.ac.uk/pub/databases/metagenomics/mgnify_genomes/human-gut/2019_09/all_genomes/MGYG-HGUT-025/MGYG-HGUT-02580/genomes1/GUT_GENOME109803.gff.gz
GUT_GENOME109804	UHGG	TRUE	ERS328856	ERP003612	ftp://ftp.ebi.ac.uk/pub/databases/metagenomics/mgnify_genomes/human-gut/2019_09/all_genomes/MGYG-HGUT-019/MGYG-HGUT-01965/genomes1/GUT_GENOME109804.gff.gz
GUT_GENOME109805	UHGG	TRUE	ERS328856	ERP003612	ftp://ftp.ebi.ac.uk/pub/databases/metagenomics/mgnify_genomes/human-gut/2019_09/all_genomes/MGYG-HGUT-006/MGYG-HGUT-00683/genomes1/GUT_GENOME109805.gff.gz
GUT_GENOME109806	UHGG	TRUE	ERS328856	ERP003612	ftp://ftp.ebi.ac.uk/pub/databases/metagenomics/mgnify_genomes/human-gut/2019_09/all_genomes/MGYG-HGUT-003/MGYG-HGUT-00369/genomes1/GUT_GENOME109806.gff.gz
GUT_GENOME109807	UHGG	TRUE	ERS328856	ERP003612	ftp://ftp.ebi.ac.uk/pub/databases/metagenomics/mgnify_genomes/human-gut/2019_09/all_genomes/MGYG-HGUT-018/MGYG-HGUT-01898/genomes1/GUT_GENOME109807.gff.gz
GUT_GENOME109808	UHGG	TRUE	ERS328856	ERP003612	ftp://ftp.ebi.ac.uk/pub/databases/metagenomics/mgnify_genomes/human-gut/2019_09/all_genomes/MGYG-HGUT-013/MGYG-HGUT-01365/genomes3/GUT_GENOME109808.gff.gz
GUT_GENOME109809	UHGG	TRUE	ERS328856	ERP003612	ftp://ftp.ebi.ac.uk/pub/databases/metagenomics/mgnify_genomes/human-gut/2019_09/all_genomes/MGYG-HGUT-017/MGYG-HGUT-01794/genomes1/GUT_GENOME109809.gff.gz
GUT_GENOME109810	UHGG	TRUE	ERS328856	ERP003612	ftp://ftp.ebi.ac.uk/pub/databases/metagenomics/mgnify_genomes/human-gut/2019_09/all_genomes/MGYG-HGUT-034/MGYG-HGUT-03486/genomes1/GUT_GENOME109810.gff.gz
GUT_GENOME109811	UHGG	TRUE	ERS328856	ERP003612	ftp://ftp.ebi.ac.uk/pub/databases/metagenomics/mgnify_genomes/human-gut/2019_09/all_genomes/MGYG-HGUT-009/MGYG-HGUT-00952/genomes1/GUT_GENOME109811.gff.gz
GUT_GENOME109812	UHGG	TRUE	ERS328856	ERP003612	ftp://ftp.ebi.ac.uk/pub/databases/metagenomics/mgnify_genomes/human-gut/2019_09/all_genomes/MGYG-HGUT-036/MGYG-HGUT-03697/genomes1/GUT_GENOME109812.gff.gz
GUT_GENOME109813	UHGG	TRUE	ERS328856	ERP003612	ftp://ftp.ebi.ac.uk/pub/databases/metagenomics/mgnify_genomes/human-gut/2019_09/all_genomes/MGYG-HGUT-042/MGYG-HGUT-04250/genomes1/GUT_GENOME109813.gff.gz
GUT_GENOME109814	UHGG	TRUE	ERS328856	ERP003612	ftp://ftp.ebi.ac.uk/pub/databases/metagenomics/mgnify_genomes/human-gut/2019_09/all_genomes/MGYG-HGUT-046/MGYG-HGUT-04600/genomes1/GUT_GENOME109814.gff.gz
GUT_GENOME109815	UHGG	TRUE	ERS328856	ERP003612	ftp://ftp.ebi.ac.uk/pub/databases/metagenomics/mgnify_genomes/human-gut/2019_09/all_genomes/MGYG-HGUT-019/MGYG-HGUT-01901/genomes1/GUT_GENOME109815.gff.gz
GUT_GENOME109816	UHGG	TRUE	ERS328856	ERP003612	ftp://ftp.ebi.ac.uk/pub/databases/metagenomics/mgnify_genomes/human-gut/2019_09/all_genomes/MGYG-HGUT-039/MGYG-HGUT-03960/genomes1/GUT_GENOME109816.gff.gz
GUT_GENOME109817	UHGG	TRUE	ERS328856	ERP003612	ftp://ftp.ebi.ac.uk/pub/databases/metagenomics/mgnify_genomes/human-gut/2019_09/all_genomes/MGYG-HGUT-036/MGYG-HGUT-03694/genomes5/GUT_GENOME109817.gff.gz
GUT_GENOME109818	UHGG	TRUE	ERS328856	ERP003612	ftp://ftp.ebi.ac.uk/pub/databases/metagenomics/mgnify_genomes/human-gut/2019_09/all_genomes/MGYG-HGUT-004/MGYG-HGUT-00405/genomes1/GUT_GENOME109818.gff.gz
GUT_GENOME109819	UHGG	TRUE	ERS328856	ERP003612	ftp://ftp.ebi.ac.uk/pub/databases/metagenomics/mgnify_genomes/human-gut/2019_09/all_genomes/MGYG-HGUT-040/MGYG-HGUT-04014/genomes1/GUT_GENOME109819.gff.gz
GUT_GENOME109820	UHGG	TRUE	ERS328856	ERP003612	ftp://ftp.ebi.ac.uk/pub/databases/metagenomics/mgnify_genomes/human-gut/2019_09/all_genomes/MGYG-HGUT-000/MGYG-HGUT-00026/genomes1/GUT_GENOME109820.gff.gz
GUT_GENOME109821	UHGG	TRUE	ERS328856	ERP003612	ftp://ftp.ebi.ac.uk/pub/databases/metagenomics/mgnify_genomes/human-gut/2019_09/all_genomes/MGYG-HGUT-007/MGYG-HGUT-00723/genomes2/GUT_GENOME109821.gff.gz
GUT_GENOME109822	UHGG	TRUE	ERS328856	ERP003612	ftp://ftp.ebi.ac.uk/pub/databases/metagenomics/mgnify_genomes/human-gut/2019_09/all_genomes/MGYG-HGUT-043/MGYG-HGUT-04388/genomes1/GUT_GENOME109822.gff.gz
GUT_GENOME109823	UHGG	TRUE	ERS328856	ERP003612	ftp://ftp.ebi.ac.uk/pub/databases/metagenomics/mgnify_genomes/human-gut/2019_09/all_genomes/MGYG-HGUT-026/MGYG-HGUT-02621/genomes1/GUT_GENOME109823.gff.gz
GUT_GENOME109824	UHGG	TRUE	ERS328857	ERP003612	ftp://ftp.ebi.ac.uk/pub/databases/metagenomics/mgnify_genomes/human-gut/2019_09/all_genomes/MGYG-HGUT-043/MGYG-HGUT-04379/genomes1/GUT_GENOME109824.gff.gz
GUT_GENOME109825	UHGG	TRUE	ERS328857	ERP003612	ftp://ftp.ebi.ac.uk/pub/databases/metagenomics/mgnify_genomes/human-gut/2019_09/all_genomes/MGYG-HGUT-002/MGYG-HGUT-00258/genomes1/GUT_GENOME109825.gff.gz
GUT_GENOME109826	UHGG	TRUE	ERS328857	ERP003612	ftp://ftp.ebi.ac.uk/pub/databases/metagenomics/mgnify_genomes/human-gut/2019_09/all_genomes/MGYG-HGUT-044/MGYG-HGUT-04451/genomes1/GUT_GENOME109826.gff.gz
GUT_GENOME109827	UHGG	TRUE	ERS328857	ERP003612	ftp://ftp.ebi.ac.uk/pub/databases/metagenomics/mgnify_genomes/human-gut/2019_09/all_genomes/MGYG-HGUT-013/MGYG-HGUT-01364/genomes1/GUT_GENOME109827.gff.gz
GUT_GENOME109828	UHGG	TRUE	ERS328857	ERP003612	ftp://ftp.ebi.ac.uk/pub/databases/metagenomics/mgnify_genomes/human-gut/2019_09/all_genomes/MGYG-HGUT-024/MGYG-HGUT-02492/genomes1/GUT_GENOME109828.gff.gz
GUT_GENOME109829	UHGG	TRUE	ERS328857	ERP003612	ftp://ftp.ebi.ac.uk/pub/databases/metagenomics/mgnify_genomes/human-gut/2019_09/all_genomes/MGYG-HGUT-036/MGYG-HGUT-03694/genomes4/GUT_GENOME109829.gff.gz
GUT_GENOME109830	UHGG	TRUE	ERS328857	ERP003612	ftp://ftp.ebi.ac.uk/pub/databases/metagenomics/mgnify_genomes/human-gut/2019_09/all_genomes/MGYG-HGUT-046/MGYG-HGUT-04600/genomes1/GUT_GENOME109830.gff.gz
GUT_GENOME109831	UHGG	TRUE	ERS328857	ERP003612	ftp://ftp.ebi.ac.uk/pub/databases/metagenomics/mgnify_genomes/human-gut/2019_09/all_genomes/MGYG-HGUT-019/MGYG-HGUT-01919/genomes1/GUT_GENOME109831.gff.gz
GUT_GENOME109832	UHGG	TRUE	ERS328857	ERP003612	ftp://ftp.ebi.ac.uk/pub/databases/metagenomics/mgnify_genomes/human-gut/2019_09/all_genomes/MGYG-HGUT-004/MGYG-HGUT-00484/genomes1/GUT_GENOME109832.gff.gz
GUT_GENOME109833	UHGG	TRUE	ERS328857	ERP003612	ftp://ftp.ebi.ac.uk/pub/databases/metagenomics/mgnify_genomes/human-gut/2019_09/all_genomes/MGYG-HGUT-045/MGYG-HGUT-04593/genomes1/GUT_GENOME109833.gff.gz
GUT_GENOME109834	UHGG	TRUE	ERS328857	ERP003612	ftp://ftp.ebi.ac.uk/pub/databases/metagenomics/mgnify_genomes/human-gut/2019_09/all_genomes/MGYG-HGUT-044/MGYG-HGUT-04409/genomes1/GUT_GENOME109834.gff.gz
GUT_GENOME109835	UHGG	TRUE	ERS328857	ERP003612	ftp://ftp.ebi.ac.uk/pub/databases/metagenomics/mgnify_genomes/human-gut/2019_09/all_genomes/MGYG-HGUT-000/MGYG-HGUT-00044/genomes4/GUT_GENOME109835.gff.gz
GUT_GENOME109836	UHGG	TRUE	ERS328857	ERP003612	ftp://ftp.ebi.ac.uk/pub/databases/metagenomics/mgnify_genomes/human-gut/2019_09/all_genomes/MGYG-HGUT-024/MGYG-HGUT-02478/genomes8/GUT_GENOME109836.gff.gz
GUT_GENOME109837	UHGG	TRUE	ERS328857	ERP003612	ftp://ftp.ebi.ac.uk/pub/databases/metagenomics/mgnify_genomes/human-gut/2019_09/all_genomes/MGYG-HGUT-018/MGYG-HGUT-01848/genomes1/GUT_GENOME109837.gff.gz
GUT_GENOME109838	UHGG	TRUE	ERS328857	ERP003612	ftp://ftp.ebi.ac.uk/pub/databases/metagenomics/mgnify_genomes/human-gut/2019_09/all_genomes/MGYG-HGUT-000/MGYG-HGUT-00060/genomes6/GUT_GENOME109838.gff.gz
GUT_GENOME109839	UHGG	TRUE	ERS328857	ERP003612	ftp://ftp.ebi.ac.uk/pub/databases/metagenomics/mgnify_genomes/human-gut/2019_09/all_genomes/MGYG-HGUT-017/MGYG-HGUT-01737/genomes1/GUT_GENOME109839.gff.gz
GUT_GENOME109840	UHGG	TRUE	ERS328857	ERP003612	ftp://ftp.ebi.ac.uk/pub/databases/metagenomics/mgnify_genomes/human-gut/2019_09/all_genomes/MGYG-HGUT-038/MGYG-HGUT-03891/genomes1/GUT_GENOME109840.gff.gz
GUT_GENOME109841	UHGG	TRUE	ERS328857	ERP003612	ftp://ftp.ebi.ac.uk/pub/databases/metagenomics/mgnify_genomes/human-gut/2019_09/all_genomes/MGYG-HGUT-037/MGYG-HGUT-03702/genomes1/GUT_GENOME109841.gff.gz
GUT_GENOME109842	UHGG	TRUE	ERS328857	ERP003612	ftp://ftp.ebi.ac.uk/pub/databases/metagenomics/mgnify_genomes/human-gut/2019_09/all_genomes/MGYG-HGUT-002/MGYG-HGUT-00209/genomes2/GUT_GENOME109842.gff.gz
GUT_GENOME109843	UHGG	TRUE	ERS328857	ERP003612	ftp://ftp.ebi.ac.uk/pub/databases/metagenomics/mgnify_genomes/human-gut/2019_09/all_genomes/MGYG-HGUT-019/MGYG-HGUT-01946/genomes1/GUT_GENOME109843.gff.gz
GUT_GENOME109844	UHGG	TRUE	ERS328857	ERP003612	ftp://ftp.ebi.ac.uk/pub/databases/metagenomics/mgnify_genomes/human-gut/2019_09/all_genomes/MGYG-HGUT-000/MGYG-HGUT-00078/genomes2/GUT_GENOME109844.gff.gz
GUT_GENOME109845	UHGG	TRUE	ERS328857	ERP003612	ftp://ftp.ebi.ac.uk/pub/databases/metagenomics/mgnify_genomes/human-gut/2019_09/all_genomes/MGYG-HGUT-024/MGYG-HGUT-02438/genomes7/GUT_GENOME109845.gff.gz
GUT_GENOME109846	UHGG	TRUE	ERS328857	ERP003612	ftp://ftp.ebi.ac.uk/pub/databases/metagenomics/mgnify_genomes/human-gut/2019_09/all_genomes/MGYG-HGUT-020/MGYG-HGUT-02021/genomes1/GUT_GENOME109846.gff.gz
GUT_GENOME109847	UHGG	TRUE	ERS328857	ERP003612	ftp://ftp.ebi.ac.uk/pub/databases/metagenomics/mgnify_genomes/human-gut/2019_09/all_genomes/MGYG-HGUT-023/MGYG-HGUT-02371/genomes1/GUT_GENOME109847.gff.gz
GUT_GENOME109848	UHGG	TRUE	ERS328857	ERP003612	ftp://ftp.ebi.ac.uk/pub/databases/metagenomics/mgnify_genomes/human-gut/2019_09/all_genomes/MGYG-HGUT-022/MGYG-HGUT-02293/genomes1/GUT_GENOME109848.gff.gz
GUT_GENOME109849	UHGG	TRUE	ERS328857	ERP003612	ftp://ftp.ebi.ac.uk/pub/databases/metagenomics/mgnify_genomes/human-gut/2019_09/all_genomes/MGYG-HGUT-002/MGYG-HGUT-00273/genomes1/GUT_GENOME109849.gff.gz
GUT_GENOME109850	UHGG	TRUE	ERS328857	ERP003612	ftp://ftp.ebi.ac.uk/pub/databases/metagenomics/mgnify_genomes/human-gut/2019_09/all_genomes/MGYG-HGUT-042/MGYG-HGUT-04282/genomes1/GUT_GENOME109850.gff.gz
GUT_GENOME109851	UHGG	TRUE	ERS328857	ERP003612	ftp://ftp.ebi.ac.uk/pub/databases/metagenomics/mgnify_genomes/human-gut/2019_09/all_genomes/MGYG-HGUT-001/MGYG-HGUT-00144/genomes3/GUT_GENOME109851.gff.gz
GUT_GENOME109852	UHGG	TRUE	ERS328857	ERP003612	ftp://ftp.ebi.ac.uk/pub/databases/metagenomics/mgnify_genomes/human-gut/2019_09/all_genomes/MGYG-HGUT-000/MGYG-HGUT-00018/genomes1/GUT_GENOME109852.gff.gz
GUT_GENOME109853	UHGG	TRUE	ERS328857	ERP003612	ftp://ftp.ebi.ac.uk/pub/databases/metagenomics/mgnify_genomes/human-gut/2019_09/all_genomes/MGYG-HGUT-045/MGYG-HGUT-04533/genomes1/GUT_GENOME109853.gff.gz
GUT_GENOME109854	UHGG	TRUE	ERS328857	ERP003612	ftp://ftp.ebi.ac.uk/pub/databases/metagenomics/mgnify_genomes/human-gut/2019_09/all_genomes/MGYG-HGUT-004/MGYG-HGUT-00431/genomes1/GUT_GENOME109854.gff.gz
GUT_GENOME109855	UHGG	TRUE	ERS328857	ERP003612	ftp://ftp.ebi.ac.uk/pub/databases/metagenomics/mgnify_genomes/human-gut/2019_09/all_genomes/MGYG-HGUT-042/MGYG-HGUT-04254/genomes1/GUT_GENOME109855.gff.gz
GUT_GENOME109856	UHGG	TRUE	ERS328857	ERP003612	ftp://ftp.ebi.ac.uk/pub/databases/metagenomics/mgnify_genomes/human-gut/2019_09/all_genomes/MGYG-HGUT-030/MGYG-HGUT-03090/genomes1/GUT_GENOME109856.gff.gz
GUT_GENOME109857	UHGG	TRUE	ERS328857	ERP003612	ftp://ftp.ebi.ac.uk/pub/databases/metagenomics/mgnify_genomes/human-gut/2019_09/all_genomes/MGYG-HGUT-039/MGYG-HGUT-03937/genomes1/GUT_GENOME109857.gff.gz
GUT_GENOME109858	UHGG	TRUE	ERS328858	ERP003612	ftp://ftp.ebi.ac.uk/pub/databases/metagenomics/mgnify_genomes/human-gut/2019_09/all_genomes/MGYG-HGUT-013/MGYG-HGUT-01346/genomes1/GUT_GENOME109858.gff.gz
GUT_GENOME109859	UHGG	TRUE	ERS328858	ERP003612	ftp://ftp.ebi.ac.uk/pub/databases/metagenomics/mgnify_genomes/human-gut/2019_09/all_genomes/MGYG-HGUT-039/MGYG-HGUT-03937/genomes4/GUT_GENOME109859.gff.gz
GUT_GENOME109860	UHGG	TRUE	ERS328858	ERP003612	ftp://ftp.ebi.ac.uk/pub/databases/metagenomics/mgnify_genomes/human-gut/2019_09/all_genomes/MGYG-HGUT-000/MGYG-HGUT-00060/genomes3/GUT_GENOME109860.gff.gz
GUT_GENOME109861	UHGG	TRUE	ERS328858	ERP003612	ftp://ftp.ebi.ac.uk/pub/databases/metagenomics/mgnify_genomes/human-gut/2019_09/all_genomes/MGYG-HGUT-004/MGYG-HGUT-00484/genomes1/GUT_GENOME109861.gff.gz
GUT_GENOME109862	UHGG	TRUE	ERS328858	ERP003612	ftp://ftp.ebi.ac.uk/pub/databases/metagenomics/mgnify_genomes/human-gut/2019_09/all_genomes/MGYG-HGUT-025/MGYG-HGUT-02530/genomes2/GUT_GENOME109862.gff.gz
GUT_GENOME109863	UHGG	TRUE	ERS328858	ERP003612	ftp://ftp.ebi.ac.uk/pub/databases/metagenomics/mgnify_genomes/human-gut/2019_09/all_genomes/MGYG-HGUT-001/MGYG-HGUT-00144/genomes3/GUT_GENOME109863.gff.gz
GUT_GENOME109864	UHGG	TRUE	ERS328858	ERP003612	ftp://ftp.ebi.ac.uk/pub/databases/metagenomics/mgnify_genomes/human-gut/2019_09/all_genomes/MGYG-HGUT-045/MGYG-HGUT-04507/genomes1/GUT_GENOME109864.gff.gz
GUT_GENOME109865	UHGG	TRUE	ERS328858	ERP003612	ftp://ftp.ebi.ac.uk/pub/databases/metagenomics/mgnify_genomes/human-gut/2019_09/all_genomes/MGYG-HGUT-036/MGYG-HGUT-03694/genomes1/GUT_GENOME109865.gff.gz
GUT_GENOME109866	UHGG	TRUE	ERS328858	ERP003612	ftp://ftp.ebi.ac.uk/pub/databases/metagenomics/mgnify_genomes/human-gut/2019_09/all_genomes/MGYG-HGUT-044/MGYG-HGUT-04431/genomes1/GUT_GENOME109866.gff.gz
GUT_GENOME109867	UHGG	TRUE	ERS328858	ERP003612	ftp://ftp.ebi.ac.uk/pub/databases/metagenomics/mgnify_genomes/human-gut/2019_09/all_genomes/MGYG-HGUT-043/MGYG-HGUT-04317/genomes1/GUT_GENOME109867.gff.gz
GUT_GENOME109868	UHGG	TRUE	ERS328858	ERP003612	ftp://ftp.ebi.ac.uk/pub/databases/metagenomics/mgnify_genomes/human-gut/2019_09/all_genomes/MGYG-HGUT-025/MGYG-HGUT-02528/genomes5/GUT_GENOME109868.gff.gz
GUT_GENOME109869	UHGG	TRUE	ERS328858	ERP003612	ftp://ftp.ebi.ac.uk/pub/databases/metagenomics/mgnify_genomes/human-gut/2019_09/all_genomes/MGYG-HGUT-007/MGYG-HGUT-00725/genomes1/GUT_GENOME109869.gff.gz
GUT_GENOME109870	UHGG	TRUE	ERS328858	ERP003612	ftp://ftp.ebi.ac.uk/pub/databases/metagenomics/mgnify_genomes/human-gut/2019_09/all_genomes/MGYG-HGUT-022/MGYG-HGUT-02284/genomes1/GUT_GENOME109870.gff.gz
GUT_GENOME109871	UHGG	TRUE	ERS328858	ERP003612	ftp://ftp.ebi.ac.uk/pub/databases/metagenomics/mgnify_genomes/human-gut/2019_09/all_genomes/MGYG-HGUT-001/MGYG-HGUT-00154/genomes2/GUT_GENOME109871.gff.gz
GUT_GENOME109872	UHGG	TRUE	ERS328858	ERP003612	ftp://ftp.ebi.ac.uk/pub/databases/metagenomics/mgnify_genomes/human-gut/2019_09/all_genomes/MGYG-HGUT-020/MGYG-HGUT-02021/genomes1/GUT_GENOME109872.gff.gz
GUT_GENOME109873	UHGG	TRUE	ERS328858	ERP003612	ftp://ftp.ebi.ac.uk/pub/databases/metagenomics/mgnify_genomes/human-gut/2019_09/all_genomes/MGYG-HGUT-006/MGYG-HGUT-00646/genomes2/GUT_GENOME109873.gff.gz
GUT_GENOME109874	UHGG	TRUE	ERS328858	ERP003612	ftp://ftp.ebi.ac.uk/pub/databases/metagenomics/mgnify_genomes/human-gut/2019_09/all_genomes/MGYG-HGUT-006/MGYG-HGUT-00653/genomes1/GUT_GENOME109874.gff.gz
GUT_GENOME109875	UHGG	TRUE	ERS328858	ERP003612	ftp://ftp.ebi.ac.uk/pub/databases/metagenomics/mgnify_genomes/human-gut/2019_09/all_genomes/MGYG-HGUT-002/MGYG-HGUT-00282/genomes1/GUT_GENOME109875.gff.gz
GUT_GENOME109876	UHGG	TRUE	ERS328858	ERP003612	ftp://ftp.ebi.ac.uk/pub/databases/metagenomics/mgnify_genomes/human-gut/2019_09/all_genomes/MGYG-HGUT-042/MGYG-HGUT-04256/genomes1/GUT_GENOME109876.gff.gz
GUT_GENOME109877	UHGG	TRUE	ERS328858	ERP003612	ftp://ftp.ebi.ac.uk/pub/databases/metagenomics/mgnify_genomes/human-gut/2019_09/all_genomes/MGYG-HGUT-030/MGYG-HGUT-03090/genomes1/GUT_GENOME109877.gff.gz
GUT_GENOME109878	UHGG	TRUE	ERS328858	ERP003612	ftp://ftp.ebi.ac.uk/pub/databases/metagenomics/mgnify_genomes/human-gut/2019_09/all_genomes/MGYG-HGUT-040/MGYG-HGUT-04000/genomes1/GUT_GENOME109878.gff.gz
GUT_GENOME109879	UHGG	TRUE	ERS328858	ERP003612	ftp://ftp.ebi.ac.uk/pub/databases/metagenomics/mgnify_genomes/human-gut/2019_09/all_genomes/MGYG-HGUT-004/MGYG-HGUT-00438/genomes1/GUT_GENOME109879.gff.gz
GUT_GENOME109880	UHGG	TRUE	ERS328858	ERP003612	ftp://ftp.ebi.ac.uk/pub/databases/metagenomics/mgnify_genomes/human-gut/2019_09/all_genomes/MGYG-HGUT-017/MGYG-HGUT-01795/genomes1/GUT_GENOME109880.gff.gz
GUT_GENOME109881	UHGG	TRUE	ERS328858	ERP003612	ftp://ftp.ebi.ac.uk/pub/databases/metagenomics/mgnify_genomes/human-gut/2019_09/all_genomes/MGYG-HGUT-000/MGYG-HGUT-00078/genomes4/GUT_GENOME109881.gff.gz
GUT_GENOME109882	UHGG	TRUE	ERS328858	ERP003612	ftp://ftp.ebi.ac.uk/pub/databases/metagenomics/mgnify_genomes/human-gut/2019_09/all_genomes/MGYG-HGUT-017/MGYG-HGUT-01796/genomes1/GUT_GENOME109882.gff.gz
GUT_GENOME109883	UHGG	TRUE	ERS328858	ERP003612	ftp://ftp.ebi.ac.uk/pub/databases/metagenomics/mgnify_genomes/human-gut/2019_09/all_genomes/MGYG-HGUT-002/MGYG-HGUT-00231/genomes3/GUT_GENOME109883.gff.gz
GUT_GENOME109884	UHGG	TRUE	ERS328858	ERP003612	ftp://ftp.ebi.ac.uk/pub/databases/metagenomics/mgnify_genomes/human-gut/2019_09/all_genomes/MGYG-HGUT-019/MGYG-HGUT-01959/genomes1/GUT_GENOME109884.gff.gz
GUT_GENOME109885	UHGG	TRUE	ERS328858	ERP003612	ftp://ftp.ebi.ac.uk/pub/databases/metagenomics/mgnify_genomes/human-gut/2019_09/all_genomes/MGYG-HGUT-024/MGYG-HGUT-02438/genomes8/GUT_GENOME109885.gff.gz
GUT_GENOME109886	UHGG	TRUE	ERS328859	ERP003612	ftp://ftp.ebi.ac.uk/pub/databases/metagenomics/mgnify_genomes/human-gut/2019_09/all_genomes/MGYG-HGUT-001/MGYG-HGUT-00144/genomes3/GUT_GENOME109886.gff.gz
GUT_GENOME109887	UHGG	TRUE	ERS328859	ERP003612	ftp://ftp.ebi.ac.uk/pub/databases/metagenomics/mgnify_genomes/human-gut/2019_09/all_genomes/MGYG-HGUT-013/MGYG-HGUT-01313/genomes1/GUT_GENOME109887.gff.gz
GUT_GENOME109888	UHGG	TRUE	ERS328859	ERP003612	ftp://ftp.ebi.ac.uk/pub/databases/metagenomics/mgnify_genomes/human-gut/2019_09/all_genomes/MGYG-HGUT-041/MGYG-HGUT-04117/genomes1/GUT_GENOME109888.gff.gz
GUT_GENOME109889	UHGG	TRUE	ERS328859	ERP003612	ftp://ftp.ebi.ac.uk/pub/databases/metagenomics/mgnify_genomes/human-gut/2019_09/all_genomes/MGYG-HGUT-002/MGYG-HGUT-00217/genomes3/GUT_GENOME109889.gff.gz
GUT_GENOME109890	UHGG	TRUE	ERS328859	ERP003612	ftp://ftp.ebi.ac.uk/pub/databases/metagenomics/mgnify_genomes/human-gut/2019_09/all_genomes/MGYG-HGUT-023/MGYG-HGUT-02321/genomes4/GUT_GENOME109890.gff.gz
GUT_GENOME109891	UHGG	TRUE	ERS328859	ERP003612	ftp://ftp.ebi.ac.uk/pub/databases/metagenomics/mgnify_genomes/human-gut/2019_09/all_genomes/MGYG-HGUT-043/MGYG-HGUT-04323/genomes1/GUT_GENOME109891.gff.gz
GUT_GENOME109892	UHGG	TRUE	ERS328859	ERP003612	ftp://ftp.ebi.ac.uk/pub/databases/metagenomics/mgnify_genomes/human-gut/2019_09/all_genomes/MGYG-HGUT-009/MGYG-HGUT-00958/genomes1/GUT_GENOME109892.gff.gz
GUT_GENOME109893	UHGG	TRUE	ERS328859	ERP003612	ftp://ftp.ebi.ac.uk/pub/databases/metagenomics/mgnify_genomes/human-gut/2019_09/all_genomes/MGYG-HGUT-013/MGYG-HGUT-01346/genomes3/GUT_GENOME109893.gff.gz
GUT_GENOME109894	UHGG	TRUE	ERS328859	ERP003612	ftp://ftp.ebi.ac.uk/pub/databases/metagenomics/mgnify_genomes/human-gut/2019_09/all_genomes/MGYG-HGUT-024/MGYG-HGUT-02454/genomes4/GUT_GENOME109894.gff.gz
GUT_GENOME109895	UHGG	TRUE	ERS328859	ERP003612	ftp://ftp.ebi.ac.uk/pub/databases/metagenomics/mgnify_genomes/human-gut/2019_09/all_genomes/MGYG-HGUT-034/MGYG-HGUT-03439/genomes1/GUT_GENOME109895.gff.gz
GUT_GENOME109896	UHGG	TRUE	ERS328859	ERP003612	ftp://ftp.ebi.ac.uk/pub/databases/metagenomics/mgnify_genomes/human-gut/2019_09/all_genomes/MGYG-HGUT-000/MGYG-HGUT-00060/genomes4/GUT_GENOME109896.gff.gz
GUT_GENOME109897	UHGG	TRUE	ERS328859	ERP003612	ftp://ftp.ebi.ac.uk/pub/databases/metagenomics/mgnify_genomes/human-gut/2019_09/all_genomes/MGYG-HGUT-024/MGYG-HGUT-02438/genomes7/GUT_GENOME109897.gff.gz
GUT_GENOME109898	UHGG	TRUE	ERS328859	ERP003612	ftp://ftp.ebi.ac.uk/pub/databases/metagenomics/mgnify_genomes/human-gut/2019_09/all_genomes/MGYG-HGUT-002/MGYG-HGUT-00209/genomes1/GUT_GENOME109898.gff.gz
GUT_GENOME109899	UHGG	TRUE	ERS328859	ERP003612	ftp://ftp.ebi.ac.uk/pub/databases/metagenomics/mgnify_genomes/human-gut/2019_09/all_genomes/MGYG-HGUT-002/MGYG-HGUT-00231/genomes3/GUT_GENOME109899.gff.gz
GUT_GENOME109900	UHGG	TRUE	ERS328859	ERP003612	ftp://ftp.ebi.ac.uk/pub/databases/metagenomics/mgnify_genomes/human-gut/2019_09/all_genomes/MGYG-HGUT-002/MGYG-HGUT-00243/genomes1/GUT_GENOME109900.gff.gz
GUT_GENOME109901	UHGG	TRUE	ERS328859	ERP003612	ftp://ftp.ebi.ac.uk/pub/databases/metagenomics/mgnify_genomes/human-gut/2019_09/all_genomes/MGYG-HGUT-000/MGYG-HGUT-00036/genomes1/GUT_GENOME109901.gff.gz
GUT_GENOME109902	UHGG	TRUE	ERS328859	ERP003612	ftp://ftp.ebi.ac.uk/pub/databases/metagenomics/mgnify_genomes/human-gut/2019_09/all_genomes/MGYG-HGUT-024/MGYG-HGUT-02478/genomes1/GUT_GENOME109902.gff.gz
GUT_GENOME109903	UHGG	TRUE	ERS328860	ERP003612	ftp://ftp.ebi.ac.uk/pub/databases/metagenomics/mgnify_genomes/human-gut/2019_09/all_genomes/MGYG-HGUT-036/MGYG-HGUT-03656/genomes2/GUT_GENOME109903.gff.gz
GUT_GENOME109904	UHGG	TRUE	ERS328860	ERP003612	ftp://ftp.ebi.ac.uk/pub/databases/metagenomics/mgnify_genomes/human-gut/2019_09/all_genomes/MGYG-HGUT-040/MGYG-HGUT-04006/genomes1/GUT_GENOME109904.gff.gz
GUT_GENOME109905	UHGG	TRUE	ERS328860	ERP003612	ftp://ftp.ebi.ac.uk/pub/databases/metagenomics/mgnify_genomes/human-gut/2019_09/all_genomes/MGYG-HGUT-006/MGYG-HGUT-00653/genomes1/GUT_GENOME109905.gff.gz
GUT_GENOME109906	UHGG	TRUE	ERS328860	ERP003612	ftp://ftp.ebi.ac.uk/pub/databases/metagenomics/mgnify_genomes/human-gut/2019_09/all_genomes/MGYG-HGUT-034/MGYG-HGUT-03439/genomes4/GUT_GENOME109906.gff.gz
GUT_GENOME109907	UHGG	TRUE	ERS328860	ERP003612	ftp://ftp.ebi.ac.uk/pub/databases/metagenomics/mgnify_genomes/human-gut/2019_09/all_genomes/MGYG-HGUT-007/MGYG-HGUT-00723/genomes3/GUT_GENOME109907.gff.gz
GUT_GENOME109908	UHGG	TRUE	ERS328860	ERP003612	ftp://ftp.ebi.ac.uk/pub/databases/metagenomics/mgnify_genomes/human-gut/2019_09/all_genomes/MGYG-HGUT-002/MGYG-HGUT-00225/genomes1/GUT_GENOME109908.gff.gz
GUT_GENOME109909	UHGG	TRUE	ERS328860	ERP003612	ftp://ftp.ebi.ac.uk/pub/databases/metagenomics/mgnify_genomes/human-gut/2019_09/all_genomes/MGYG-HGUT-002/MGYG-HGUT-00208/genomes1/GUT_GENOME109909.gff.gz
GUT_GENOME109910	UHGG	TRUE	ERS328860	ERP003612	ftp://ftp.ebi.ac.uk/pub/databases/metagenomics/mgnify_genomes/human-gut/2019_09/all_genomes/MGYG-HGUT-001/MGYG-HGUT-00144/genomes1/GUT_GENOME109910.gff.gz
GUT_GENOME109911	UHGG	TRUE	ERS328860	ERP003612	ftp://ftp.ebi.ac.uk/pub/databases/metagenomics/mgnify_genomes/human-gut/2019_09/all_genomes/MGYG-HGUT-000/MGYG-HGUT-00045/genomes1/GUT_GENOME109911.gff.gz
GUT_GENOME109912	UHGG	TRUE	ERS328860	ERP003612	ftp://ftp.ebi.ac.uk/pub/databases/metagenomics/mgnify_genomes/human-gut/2019_09/all_genomes/MGYG-HGUT-024/MGYG-HGUT-02438/genomes3/GUT_GENOME109912.gff.gz
GUT_GENOME109913	UHGG	TRUE	ERS328860	ERP003612	ftp://ftp.ebi.ac.uk/pub/databases/metagenomics/mgnify_genomes/human-gut/2019_09/all_genomes/MGYG-HGUT-027/MGYG-HGUT-02720/genomes1/GUT_GENOME109913.gff.gz
GUT_GENOME109914	UHGG	TRUE	ERS328860	ERP003612	ftp://ftp.ebi.ac.uk/pub/databases/metagenomics/mgnify_genomes/human-gut/2019_09/all_genomes/MGYG-HGUT-023/MGYG-HGUT-02321/genomes6/GUT_GENOME109914.gff.gz
GUT_GENOME109915	UHGG	TRUE	ERS328860	ERP003612	ftp://ftp.ebi.ac.uk/pub/databases/metagenomics/mgnify_genomes/human-gut/2019_09/all_genomes/MGYG-HGUT-038/MGYG-HGUT-03891/genomes3/GUT_GENOME109915.gff.gz
GUT_GENOME109916	UHGG	TRUE	ERS328860	ERP003612	ftp://ftp.ebi.ac.uk/pub/databases/metagenomics/mgnify_genomes/human-gut/2019_09/all_genomes/MGYG-HGUT-024/MGYG-HGUT-02492/genomes5/GUT_GENOME109916.gff.gz
GUT_GENOME109917	UHGG	TRUE	ERS328860	ERP003612	ftp://ftp.ebi.ac.uk/pub/databases/metagenomics/mgnify_genomes/human-gut/2019_09/all_genomes/MGYG-HGUT-025/MGYG-HGUT-02570/genomes3/GUT_GENOME109917.gff.gz
GUT_GENOME109918	UHGG	TRUE	ERS328860	ERP003612	ftp://ftp.ebi.ac.uk/pub/databases/metagenomics/mgnify_genomes/human-gut/2019_09/all_genomes/MGYG-HGUT-013/MGYG-HGUT-01346/genomes4/GUT_GENOME109918.gff.gz
GUT_GENOME109919	UHGG	TRUE	ERS328860	ERP003612	ftp://ftp.ebi.ac.uk/pub/databases/metagenomics/mgnify_genomes/human-gut/2019_09/all_genomes/MGYG-HGUT-022/MGYG-HGUT-02293/genomes1/GUT_GENOME109919.gff.gz
GUT_GENOME109920	UHGG	TRUE	ERS328860	ERP003612	ftp://ftp.ebi.ac.uk/pub/databases/metagenomics/mgnify_genomes/human-gut/2019_09/all_genomes/MGYG-HGUT-024/MGYG-HGUT-02454/genomes1/GUT_GENOME109920.gff.gz
GUT_GENOME109921	UHGG	TRUE	ERS328860	ERP003612	ftp://ftp.ebi.ac.uk/pub/databases/metagenomics/mgnify_genomes/human-gut/2019_09/all_genomes/MGYG-HGUT-036/MGYG-HGUT-03681/genomes1/GUT_GENOME109921.gff.gz
GUT_GENOME109922	UHGG	TRUE	ERS328860	ERP003612	ftp://ftp.ebi.ac.uk/pub/databases/metagenomics/mgnify_genomes/human-gut/2019_09/all_genomes/MGYG-HGUT-001/MGYG-HGUT-00177/genomes1/GUT_GENOME109922.gff.gz
GUT_GENOME109923	UHGG	TRUE	ERS328860	ERP003612	ftp://ftp.ebi.ac.uk/pub/databases/metagenomics/mgnify_genomes/human-gut/2019_09/all_genomes/MGYG-HGUT-017/MGYG-HGUT-01737/genomes1/GUT_GENOME109923.gff.gz
GUT_GENOME109924	UHGG	TRUE	ERS328860	ERP003612	ftp://ftp.ebi.ac.uk/pub/databases/metagenomics/mgnify_genomes/human-gut/2019_09/all_genomes/MGYG-HGUT-005/MGYG-HGUT-00504/genomes1/GUT_GENOME109924.gff.gz
GUT_GENOME109925	UHGG	TRUE	ERS328860	ERP003612	ftp://ftp.ebi.ac.uk/pub/databases/metagenomics/mgnify_genomes/human-gut/2019_09/all_genomes/MGYG-HGUT-013/MGYG-HGUT-01361/genomes1/GUT_GENOME109925.gff.gz
GUT_GENOME109926	UHGG	TRUE	ERS328860	ERP003612	ftp://ftp.ebi.ac.uk/pub/databases/metagenomics/mgnify_genomes/human-gut/2019_09/all_genomes/MGYG-HGUT-024/MGYG-HGUT-02445/genomes2/GUT_GENOME109926.gff.gz
GUT_GENOME109927	UHGG	TRUE	ERS328861	ERP003612	ftp://ftp.ebi.ac.uk/pub/databases/metagenomics/mgnify_genomes/human-gut/2019_09/all_genomes/MGYG-HGUT-024/MGYG-HGUT-02454/genomes4/GUT_GENOME109927.gff.gz
GUT_GENOME109928	UHGG	TRUE	ERS328861	ERP003612	ftp://ftp.ebi.ac.uk/pub/databases/metagenomics/mgnify_genomes/human-gut/2019_09/all_genomes/MGYG-HGUT-005/MGYG-HGUT-00502/genomes1/GUT_GENOME109928.gff.gz
GUT_GENOME109929	UHGG	TRUE	ERS328861	ERP003612	ftp://ftp.ebi.ac.uk/pub/databases/metagenomics/mgnify_genomes/human-gut/2019_09/all_genomes/MGYG-HGUT-032/MGYG-HGUT-03230/genomes1/GUT_GENOME109929.gff.gz
GUT_GENOME109930	UHGG	TRUE	ERS328861	ERP003612	ftp://ftp.ebi.ac.uk/pub/databases/metagenomics/mgnify_genomes/human-gut/2019_09/all_genomes/MGYG-HGUT-025/MGYG-HGUT-02528/genomes5/GUT_GENOME109930.gff.gz
GUT_GENOME109931	UHGG	TRUE	ERS328861	ERP003612	ftp://ftp.ebi.ac.uk/pub/databases/metagenomics/mgnify_genomes/human-gut/2019_09/all_genomes/MGYG-HGUT-023/MGYG-HGUT-02321/genomes4/GUT_GENOME109931.gff.gz
GUT_GENOME109932	UHGG	TRUE	ERS328861	ERP003612	ftp://ftp.ebi.ac.uk/pub/databases/metagenomics/mgnify_genomes/human-gut/2019_09/all_genomes/MGYG-HGUT-018/MGYG-HGUT-01887/genomes1/GUT_GENOME109932.gff.gz
GUT_GENOME109933	UHGG	TRUE	ERS328861	ERP003612	ftp://ftp.ebi.ac.uk/pub/databases/metagenomics/mgnify_genomes/human-gut/2019_09/all_genomes/MGYG-HGUT-024/MGYG-HGUT-02492/genomes9/GUT_GENOME109933.gff.gz
GUT_GENOME109934	UHGG	TRUE	ERS328861	ERP003612	ftp://ftp.ebi.ac.uk/pub/databases/metagenomics/mgnify_genomes/human-gut/2019_09/all_genomes/MGYG-HGUT-000/MGYG-HGUT-00078/genomes4/GUT_GENOME109934.gff.gz
GUT_GENOME109935	UHGG	TRUE	ERS328861	ERP003612	ftp://ftp.ebi.ac.uk/pub/databases/metagenomics/mgnify_genomes/human-gut/2019_09/all_genomes/MGYG-HGUT-024/MGYG-HGUT-02438/genomes3/GUT_GENOME109935.gff.gz
GUT_GENOME109936	UHGG	TRUE	ERS328861	ERP003612	ftp://ftp.ebi.ac.uk/pub/databases/metagenomics/mgnify_genomes/human-gut/2019_09/all_genomes/MGYG-HGUT-013/MGYG-HGUT-01346/genomes6/GUT_GENOME109936.gff.gz
GUT_GENOME109937	UHGG	TRUE	ERS328861	ERP003612	ftp://ftp.ebi.ac.uk/pub/databases/metagenomics/mgnify_genomes/human-gut/2019_09/all_genomes/MGYG-HGUT-005/MGYG-HGUT-00530/genomes1/GUT_GENOME109937.gff.gz
GUT_GENOME109938	UHGG	TRUE	ERS328861	ERP003612	ftp://ftp.ebi.ac.uk/pub/databases/metagenomics/mgnify_genomes/human-gut/2019_09/all_genomes/MGYG-HGUT-038/MGYG-HGUT-03891/genomes2/GUT_GENOME109938.gff.gz
GUT_GENOME109939	UHGG	TRUE	ERS328861	ERP003612	ftp://ftp.ebi.ac.uk/pub/databases/metagenomics/mgnify_genomes/human-gut/2019_09/all_genomes/MGYG-HGUT-032/MGYG-HGUT-03217/genomes1/GUT_GENOME109939.gff.gz
GUT_GENOME109940	UHGG	TRUE	ERS328861	ERP003612	ftp://ftp.ebi.ac.uk/pub/databases/metagenomics/mgnify_genomes/human-gut/2019_09/all_genomes/MGYG-HGUT-000/MGYG-HGUT-00045/genomes1/GUT_GENOME109940.gff.gz
GUT_GENOME109941	UHGG	TRUE	ERS328861	ERP003612	ftp://ftp.ebi.ac.uk/pub/databases/metagenomics/mgnify_genomes/human-gut/2019_09/all_genomes/MGYG-HGUT-043/MGYG-HGUT-04337/genomes2/GUT_GENOME109941.gff.gz
GUT_GENOME109942	UHGG	TRUE	ERS328861	ERP003612	ftp://ftp.ebi.ac.uk/pub/databases/metagenomics/mgnify_genomes/human-gut/2019_09/all_genomes/MGYG-HGUT-002/MGYG-HGUT-00231/genomes2/GUT_GENOME109942.gff.gz
GUT_GENOME109943	UHGG	TRUE	ERS328861	ERP003612	ftp://ftp.ebi.ac.uk/pub/databases/metagenomics/mgnify_genomes/human-gut/2019_09/all_genomes/MGYG-HGUT-021/MGYG-HGUT-02166/genomes1/GUT_GENOME109943.gff.gz
GUT_GENOME109944	UHGG	TRUE	ERS328861	ERP003612	ftp://ftp.ebi.ac.uk/pub/databases/metagenomics/mgnify_genomes/human-gut/2019_09/all_genomes/MGYG-HGUT-002/MGYG-HGUT-00253/genomes1/GUT_GENOME109944.gff.gz
GUT_GENOME109945	UHGG	TRUE	ERS328861	ERP003612	ftp://ftp.ebi.ac.uk/pub/databases/metagenomics/mgnify_genomes/human-gut/2019_09/all_genomes/MGYG-HGUT-000/MGYG-HGUT-00044/genomes3/GUT_GENOME109945.gff.gz
GUT_GENOME109946	UHGG	TRUE	ERS328861	ERP003612	ftp://ftp.ebi.ac.uk/pub/databases/metagenomics/mgnify_genomes/human-gut/2019_09/all_genomes/MGYG-HGUT-024/MGYG-HGUT-02482/genomes1/GUT_GENOME109946.gff.gz
GUT_GENOME109947	UHGG	TRUE	ERS328861	ERP003612	ftp://ftp.ebi.ac.uk/pub/databases/metagenomics/mgnify_genomes/human-gut/2019_09/all_genomes/MGYG-HGUT-002/MGYG-HGUT-00209/genomes1/GUT_GENOME109947.gff.gz
GUT_GENOME109948	UHGG	TRUE	ERS328861	ERP003612	ftp://ftp.ebi.ac.uk/pub/databases/metagenomics/mgnify_genomes/human-gut/2019_09/all_genomes/MGYG-HGUT-002/MGYG-HGUT-00217/genomes4/GUT_GENOME109948.gff.gz
GUT_GENOME109949	UHGG	TRUE	ERS328861	ERP003612	ftp://ftp.ebi.ac.uk/pub/databases/metagenomics/mgnify_genomes/human-gut/2019_09/all_genomes/MGYG-HGUT-018/MGYG-HGUT-01831/genomes1/GUT_GENOME109949.gff.gz
GUT_GENOME109950	UHGG	TRUE	ERS328861	ERP003612	ftp://ftp.ebi.ac.uk/pub/databases/metagenomics/mgnify_genomes/human-gut/2019_09/all_genomes/MGYG-HGUT-000/MGYG-HGUT-00003/genomes3/GUT_GENOME109950.gff.gz
GUT_GENOME109951	UHGG	TRUE	ERS328861	ERP003612	ftp://ftp.ebi.ac.uk/pub/databases/metagenomics/mgnify_genomes/human-gut/2019_09/all_genomes/MGYG-HGUT-013/MGYG-HGUT-01361/genomes1/GUT_GENOME109951.gff.gz
GUT_GENOME109952	UHGG	TRUE	ERS328862	ERP003612	ftp://ftp.ebi.ac.uk/pub/databases/metagenomics/mgnify_genomes/human-gut/2019_09/all_genomes/MGYG-HGUT-005/MGYG-HGUT-00530/genomes1/GUT_GENOME109952.gff.gz
GUT_GENOME109953	UHGG	TRUE	ERS328862	ERP003612	ftp://ftp.ebi.ac.uk/pub/databases/metagenomics/mgnify_genomes/human-gut/2019_09/all_genomes/MGYG-HGUT-009/MGYG-HGUT-00933/genomes1/GUT_GENOME109953.gff.gz
GUT_GENOME109954	UHGG	TRUE	ERS328862	ERP003612	ftp://ftp.ebi.ac.uk/pub/databases/metagenomics/mgnify_genomes/human-gut/2019_09/all_genomes/MGYG-HGUT-002/MGYG-HGUT-00258/genomes7/GUT_GENOME109954.gff.gz
GUT_GENOME109955	UHGG	TRUE	ERS328862	ERP003612	ftp://ftp.ebi.ac.uk/pub/databases/metagenomics/mgnify_genomes/human-gut/2019_09/all_genomes/MGYG-HGUT-037/MGYG-HGUT-03702/genomes1/GUT_GENOME109955.gff.gz
GUT_GENOME109956	UHGG	TRUE	ERS328862	ERP003612	ftp://ftp.ebi.ac.uk/pub/databases/metagenomics/mgnify_genomes/human-gut/2019_09/all_genomes/MGYG-HGUT-025/MGYG-HGUT-02584/genomes1/GUT_GENOME109956.gff.gz
GUT_GENOME109957	UHGG	TRUE	ERS328862	ERP003612	ftp://ftp.ebi.ac.uk/pub/databases/metagenomics/mgnify_genomes/human-gut/2019_09/all_genomes/MGYG-HGUT-025/MGYG-HGUT-02540/genomes1/GUT_GENOME109957.gff.gz
GUT_GENOME109958	UHGG	TRUE	ERS328862	ERP003612	ftp://ftp.ebi.ac.uk/pub/databases/metagenomics/mgnify_genomes/human-gut/2019_09/all_genomes/MGYG-HGUT-044/MGYG-HGUT-04451/genomes1/GUT_GENOME109958.gff.gz
GUT_GENOME109959	UHGG	TRUE	ERS328862	ERP003612	ftp://ftp.ebi.ac.uk/pub/databases/metagenomics/mgnify_genomes/human-gut/2019_09/all_genomes/MGYG-HGUT-001/MGYG-HGUT-00138/genomes1/GUT_GENOME109959.gff.gz
GUT_GENOME109960	UHGG	TRUE	ERS328862	ERP003612	ftp://ftp.ebi.ac.uk/pub/databases/metagenomics/mgnify_genomes/human-gut/2019_09/all_genomes/MGYG-HGUT-041/MGYG-HGUT-04114/genomes1/GUT_GENOME109960.gff.gz
GUT_GENOME109961	UHGG	TRUE	ERS328862	ERP003612	ftp://ftp.ebi.ac.uk/pub/databases/metagenomics/mgnify_genomes/human-gut/2019_09/all_genomes/MGYG-HGUT-003/MGYG-HGUT-00362/genomes1/GUT_GENOME109961.gff.gz
GUT_GENOME109962	UHGG	TRUE	ERS328862	ERP003612	ftp://ftp.ebi.ac.uk/pub/databases/metagenomics/mgnify_genomes/human-gut/2019_09/all_genomes/MGYG-HGUT-019/MGYG-HGUT-01959/genomes1/GUT_GENOME109962.gff.gz
GUT_GENOME109963	UHGG	TRUE	ERS328862	ERP003612	ftp://ftp.ebi.ac.uk/pub/databases/metagenomics/mgnify_genomes/human-gut/2019_09/all_genomes/MGYG-HGUT-017/MGYG-HGUT-01797/genomes1/GUT_GENOME109963.gff.gz
GUT_GENOME109964	UHGG	TRUE	ERS328862	ERP003612	ftp://ftp.ebi.ac.uk/pub/databases/metagenomics/mgnify_genomes/human-gut/2019_09/all_genomes/MGYG-HGUT-022/MGYG-HGUT-02272/genomes1/GUT_GENOME109964.gff.gz
GUT_GENOME109965	UHGG	TRUE	ERS328862	ERP003612	ftp://ftp.ebi.ac.uk/pub/databases/metagenomics/mgnify_genomes/human-gut/2019_09/all_genomes/MGYG-HGUT-002/MGYG-HGUT-00242/genomes2/GUT_GENOME109965.gff.gz
GUT_GENOME109966	UHGG	TRUE	ERS328862	ERP003612	ftp://ftp.ebi.ac.uk/pub/databases/metagenomics/mgnify_genomes/human-gut/2019_09/all_genomes/MGYG-HGUT-024/MGYG-HGUT-02438/genomes4/GUT_GENOME109966.gff.gz
GUT_GENOME109967	UHGG	TRUE	ERS328862	ERP003612	ftp://ftp.ebi.ac.uk/pub/databases/metagenomics/mgnify_genomes/human-gut/2019_09/all_genomes/MGYG-HGUT-000/MGYG-HGUT-00076/genomes1/GUT_GENOME109967.gff.gz
GUT_GENOME109968	UHGG	TRUE	ERS328862	ERP003612	ftp://ftp.ebi.ac.uk/pub/databases/metagenomics/mgnify_genomes/human-gut/2019_09/all_genomes/MGYG-HGUT-025/MGYG-HGUT-02530/genomes2/GUT_GENOME109968.gff.gz
GUT_GENOME109969	UHGG	TRUE	ERS328862	ERP003612	ftp://ftp.ebi.ac.uk/pub/databases/metagenomics/mgnify_genomes/human-gut/2019_09/all_genomes/MGYG-HGUT-021/MGYG-HGUT-02174/genomes1/GUT_GENOME109969.gff.gz
GUT_GENOME109970	UHGG	TRUE	ERS328862	ERP003612	ftp://ftp.ebi.ac.uk/pub/databases/metagenomics/mgnify_genomes/human-gut/2019_09/all_genomes/MGYG-HGUT-002/MGYG-HGUT-00209/genomes2/GUT_GENOME109970.gff.gz
GUT_GENOME109971	UHGG	TRUE	ERS328862	ERP003612	ftp://ftp.ebi.ac.uk/pub/databases/metagenomics/mgnify_genomes/human-gut/2019_09/all_genomes/MGYG-HGUT-030/MGYG-HGUT-03077/genomes1/GUT_GENOME109971.gff.gz
GUT_GENOME109972	UHGG	TRUE	ERS328862	ERP003612	ftp://ftp.ebi.ac.uk/pub/databases/metagenomics/mgnify_genomes/human-gut/2019_09/all_genomes/MGYG-HGUT-009/MGYG-HGUT-00929/genomes1/GUT_GENOME109972.gff.gz
GUT_GENOME109973	UHGG	TRUE	ERS328862	ERP003612	ftp://ftp.ebi.ac.uk/pub/databases/metagenomics/mgnify_genomes/human-gut/2019_09/all_genomes/MGYG-HGUT-003/MGYG-HGUT-00349/genomes1/GUT_GENOME109973.gff.gz
GUT_GENOME109974	UHGG	TRUE	ERS328862	ERP003612	ftp://ftp.ebi.ac.uk/pub/databases/metagenomics/mgnify_genomes/human-gut/2019_09/all_genomes/MGYG-HGUT-000/MGYG-HGUT-00060/genomes5/GUT_GENOME109974.gff.gz
GUT_GENOME109975	UHGG	TRUE	ERS328863	ERP003612	ftp://ftp.ebi.ac.uk/pub/databases/metagenomics/mgnify_genomes/human-gut/2019_09/all_genomes/MGYG-HGUT-002/MGYG-HGUT-00288/genomes1/GUT_GENOME109975.gff.gz
GUT_GENOME109976	UHGG	TRUE	ERS328863	ERP003612	ftp://ftp.ebi.ac.uk/pub/databases/metagenomics/mgnify_genomes/human-gut/2019_09/all_genomes/MGYG-HGUT-024/MGYG-HGUT-02478/genomes6/GUT_GENOME109976.gff.gz
GUT_GENOME109977	UHGG	TRUE	ERS328863	ERP003612	ftp://ftp.ebi.ac.uk/pub/databases/metagenomics/mgnify_genomes/human-gut/2019_09/all_genomes/MGYG-HGUT-007/MGYG-HGUT-00723/genomes3/GUT_GENOME109977.gff.gz
GUT_GENOME109978	UHGG	TRUE	ERS328863	ERP003612	ftp://ftp.ebi.ac.uk/pub/databases/metagenomics/mgnify_genomes/human-gut/2019_09/all_genomes/MGYG-HGUT-039/MGYG-HGUT-03937/genomes5/GUT_GENOME109978.gff.gz
GUT_GENOME109979	UHGG	TRUE	ERS328863	ERP003612	ftp://ftp.ebi.ac.uk/pub/databases/metagenomics/mgnify_genomes/human-gut/2019_09/all_genomes/MGYG-HGUT-020/MGYG-HGUT-02021/genomes1/GUT_GENOME109979.gff.gz
GUT_GENOME109980	UHGG	TRUE	ERS328863	ERP003612	ftp://ftp.ebi.ac.uk/pub/databases/metagenomics/mgnify_genomes/human-gut/2019_09/all_genomes/MGYG-HGUT-002/MGYG-HGUT-00208/genomes1/GUT_GENOME109980.gff.gz
GUT_GENOME109981	UHGG	TRUE	ERS328863	ERP003612	ftp://ftp.ebi.ac.uk/pub/databases/metagenomics/mgnify_genomes/human-gut/2019_09/all_genomes/MGYG-HGUT-024/MGYG-HGUT-02492/genomes13/GUT_GENOME109981.gff.gz
GUT_GENOME109982	UHGG	TRUE	ERS328863	ERP003612	ftp://ftp.ebi.ac.uk/pub/databases/metagenomics/mgnify_genomes/human-gut/2019_09/all_genomes/MGYG-HGUT-036/MGYG-HGUT-03681/genomes1/GUT_GENOME109982.gff.gz
GUT_GENOME109983	UHGG	TRUE	ERS328863	ERP003612	ftp://ftp.ebi.ac.uk/pub/databases/metagenomics/mgnify_genomes/human-gut/2019_09/all_genomes/MGYG-HGUT-013/MGYG-HGUT-01321/genomes1/GUT_GENOME109983.gff.gz
GUT_GENOME109984	UHGG	TRUE	ERS328863	ERP003612	ftp://ftp.ebi.ac.uk/pub/databases/metagenomics/mgnify_genomes/human-gut/2019_09/all_genomes/MGYG-HGUT-024/MGYG-HGUT-02444/genomes1/GUT_GENOME109984.gff.gz
GUT_GENOME109985	UHGG	TRUE	ERS328863	ERP003612	ftp://ftp.ebi.ac.uk/pub/databases/metagenomics/mgnify_genomes/human-gut/2019_09/all_genomes/MGYG-HGUT-002/MGYG-HGUT-00251/genomes6/GUT_GENOME109985.gff.gz
GUT_GENOME109986	UHGG	FALSE	ERS328863	ERP003612	ftp://ftp.ebi.ac.uk/pub/databases/metagenomics/mgnify_genomes/human-gut/2019_09/all_genomes/MGYG-HGUT-017/MGYG-HGUT-01798/genomes1/GUT_GENOME109986.gff.gz
GUT_GENOME109987	UHGG	TRUE	ERS328863	ERP003612	ftp://ftp.ebi.ac.uk/pub/databases/metagenomics/mgnify_genomes/human-gut/2019_09/all_genomes/MGYG-HGUT-000/MGYG-HGUT-00074/genomes2/GUT_GENOME109987.gff.gz
GUT_GENOME109988	UHGG	TRUE	ERS328863	ERP003612	ftp://ftp.ebi.ac.uk/pub/databases/metagenomics/mgnify_genomes/human-gut/2019_09/all_genomes/MGYG-HGUT-013/MGYG-HGUT-01302/genomes3/GUT_GENOME109988.gff.gz
GUT_GENOME109989	UHGG	TRUE	ERS328863	ERP003612	ftp://ftp.ebi.ac.uk/pub/databases/metagenomics/mgnify_genomes/human-gut/2019_09/all_genomes/MGYG-HGUT-034/MGYG-HGUT-03439/genomes4/GUT_GENOME109989.gff.gz
GUT_GENOME109990	UHGG	TRUE	ERS328863	ERP003612	ftp://ftp.ebi.ac.uk/pub/databases/metagenomics/mgnify_genomes/human-gut/2019_09/all_genomes/MGYG-HGUT-013/MGYG-HGUT-01374/genomes4/GUT_GENOME109990.gff.gz
GUT_GENOME109991	UHGG	TRUE	ERS328863	ERP003612	ftp://ftp.ebi.ac.uk/pub/databases/metagenomics/mgnify_genomes/human-gut/2019_09/all_genomes/MGYG-HGUT-024/MGYG-HGUT-02438/genomes2/GUT_GENOME109991.gff.gz
GUT_GENOME109992	UHGG	TRUE	ERS328863	ERP003612	ftp://ftp.ebi.ac.uk/pub/databases/metagenomics/mgnify_genomes/human-gut/2019_09/all_genomes/MGYG-HGUT-030/MGYG-HGUT-03077/genomes1/GUT_GENOME109992.gff.gz
GUT_GENOME109993	UHGG	TRUE	ERS328863	ERP003612	ftp://ftp.ebi.ac.uk/pub/databases/metagenomics/mgnify_genomes/human-gut/2019_09/all_genomes/MGYG-HGUT-024/MGYG-HGUT-02445/genomes1/GUT_GENOME109993.gff.gz
GUT_GENOME109994	UHGG	FALSE	ERS328863	ERP003612	ftp://ftp.ebi.ac.uk/pub/databases/metagenomics/mgnify_genomes/human-gut/2019_09/all_genomes/MGYG-HGUT-017/MGYG-HGUT-01799/genomes1/GUT_GENOME109994.gff.gz
GUT_GENOME109995	UHGG	TRUE	ERS328863	ERP003612	ftp://ftp.ebi.ac.uk/pub/databases/metagenomics/mgnify_genomes/human-gut/2019_09/all_genomes/MGYG-HGUT-013/MGYG-HGUT-01300/genomes3/GUT_GENOME109995.gff.gz
GUT_GENOME109996	UHGG	TRUE	ERS328863	ERP003612	ftp://ftp.ebi.ac.uk/pub/databases/metagenomics/mgnify_genomes/human-gut/2019_09/all_genomes/MGYG-HGUT-002/MGYG-HGUT-00242/genomes1/GUT_GENOME109996.gff.gz
GUT_GENOME109997	UHGG	TRUE	ERS328863	ERP003612	ftp://ftp.ebi.ac.uk/pub/databases/metagenomics/mgnify_genomes/human-gut/2019_09/all_genomes/MGYG-HGUT-011/MGYG-HGUT-01157/genomes1/GUT_GENOME109997.gff.gz
GUT_GENOME109998	UHGG	TRUE	ERS328863	ERP003612	ftp://ftp.ebi.ac.uk/pub/databases/metagenomics/mgnify_genomes/human-gut/2019_09/all_genomes/MGYG-HGUT-013/MGYG-HGUT-01359/genomes2/GUT_GENOME109998.gff.gz
GUT_GENOME109999	UHGG	TRUE	ERS328863	ERP003612	ftp://ftp.ebi.ac.uk/pub/databases/metagenomics/mgnify_genomes/human-gut/2019_09/all_genomes/MGYG-HGUT-002/MGYG-HGUT-00217/genomes4/GUT_GENOME109999.gff.gz
GUT_GENOME110000	UHGG	TRUE	ERS328863	ERP003612	ftp://ftp.ebi.ac.uk/pub/databases/metagenomics/mgnify_genomes/human-gut/2019_09/all_genomes/MGYG-HGUT-002/MGYG-HGUT-00254/genomes1/GUT_GENOME110000.gff.gz
GUT_GENOME110001	UHGG	TRUE	ERS328863	ERP003612	ftp://ftp.ebi.ac.uk/pub/databases/metagenomics/mgnify_genomes/human-gut/2019_09/all_genomes/MGYG-HGUT-001/MGYG-HGUT-00144/genomes1/GUT_GENOME110001.gff.gz
GUT_GENOME110002	UHGG	TRUE	ERS328863	ERP003612	ftp://ftp.ebi.ac.uk/pub/databases/metagenomics/mgnify_genomes/human-gut/2019_09/all_genomes/MGYG-HGUT-036/MGYG-HGUT-03694/genomes1/GUT_GENOME110002.gff.gz
GUT_GENOME110003	UHGG	TRUE	ERS328863	ERP003612	ftp://ftp.ebi.ac.uk/pub/databases/metagenomics/mgnify_genomes/human-gut/2019_09/all_genomes/MGYG-HGUT-020/MGYG-HGUT-02060/genomes1/GUT_GENOME110003.gff.gz
GUT_GENOME110004	UHGG	TRUE	ERS328863	ERP003612	ftp://ftp.ebi.ac.uk/pub/databases/metagenomics/mgnify_genomes/human-gut/2019_09/all_genomes/MGYG-HGUT-040/MGYG-HGUT-04019/genomes1/GUT_GENOME110004.gff.gz
GUT_GENOME110005	UHGG	TRUE	ERS328863	ERP003612	ftp://ftp.ebi.ac.uk/pub/databases/metagenomics/mgnify_genomes/human-gut/2019_09/all_genomes/MGYG-HGUT-000/MGYG-HGUT-00078/genomes1/GUT_GENOME110005.gff.gz
GUT_GENOME110006	UHGG	TRUE	ERS328863	ERP003612	ftp://ftp.ebi.ac.uk/pub/databases/metagenomics/mgnify_genomes/human-gut/2019_09/all_genomes/MGYG-HGUT-023/MGYG-HGUT-02327/genomes1/GUT_GENOME110006.gff.gz
GUT_GENOME110007	UHGG	TRUE	ERS328864	ERP003612	ftp://ftp.ebi.ac.uk/pub/databases/metagenomics/mgnify_genomes/human-gut/2019_09/all_genomes/MGYG-HGUT-025/MGYG-HGUT-02530/genomes1/GUT_GENOME110007.gff.gz
GUT_GENOME110008	UHGG	TRUE	ERS328864	ERP003612	ftp://ftp.ebi.ac.uk/pub/databases/metagenomics/mgnify_genomes/human-gut/2019_09/all_genomes/MGYG-HGUT-040/MGYG-HGUT-04014/genomes1/GUT_GENOME110008.gff.gz
GUT_GENOME110009	UHGG	TRUE	ERS328864	ERP003612	ftp://ftp.ebi.ac.uk/pub/databases/metagenomics/mgnify_genomes/human-gut/2019_09/all_genomes/MGYG-HGUT-042/MGYG-HGUT-04254/genomes1/GUT_GENOME110009.gff.gz
GUT_GENOME110010	UHGG	TRUE	ERS328864	ERP003612	ftp://ftp.ebi.ac.uk/pub/databases/metagenomics/mgnify_genomes/human-gut/2019_09/all_genomes/MGYG-HGUT-018/MGYG-HGUT-01857/genomes1/GUT_GENOME110010.gff.gz
GUT_GENOME110011	UHGG	TRUE	ERS328864	ERP003612	ftp://ftp.ebi.ac.uk/pub/databases/metagenomics/mgnify_genomes/human-gut/2019_09/all_genomes/MGYG-HGUT-007/MGYG-HGUT-00705/genomes1/GUT_GENOME110011.gff.gz
GUT_GENOME110012	UHGG	TRUE	ERS328864	ERP003612	ftp://ftp.ebi.ac.uk/pub/databases/metagenomics/mgnify_genomes/human-gut/2019_09/all_genomes/MGYG-HGUT-013/MGYG-HGUT-01319/genomes2/GUT_GENOME110012.gff.gz
GUT_GENOME110013	UHGG	TRUE	ERS328864	ERP003612	ftp://ftp.ebi.ac.uk/pub/databases/metagenomics/mgnify_genomes/human-gut/2019_09/all_genomes/MGYG-HGUT-007/MGYG-HGUT-00725/genomes1/GUT_GENOME110013.gff.gz
GUT_GENOME110014	UHGG	TRUE	ERS328864	ERP003612	ftp://ftp.ebi.ac.uk/pub/databases/metagenomics/mgnify_genomes/human-gut/2019_09/all_genomes/MGYG-HGUT-007/MGYG-HGUT-00730/genomes1/GUT_GENOME110014.gff.gz
GUT_GENOME110015	UHGG	TRUE	ERS328864	ERP003612	ftp://ftp.ebi.ac.uk/pub/databases/metagenomics/mgnify_genomes/human-gut/2019_09/all_genomes/MGYG-HGUT-042/MGYG-HGUT-04226/genomes1/GUT_GENOME110015.gff.gz
GUT_GENOME110016	UHGG	TRUE	ERS328864	ERP003612	ftp://ftp.ebi.ac.uk/pub/databases/metagenomics/mgnify_genomes/human-gut/2019_09/all_genomes/MGYG-HGUT-019/MGYG-HGUT-01901/genomes1/GUT_GENOME110016.gff.gz
GUT_GENOME110017	UHGG	TRUE	ERS328864	ERP003612	ftp://ftp.ebi.ac.uk/pub/databases/metagenomics/mgnify_genomes/human-gut/2019_09/all_genomes/MGYG-HGUT-000/MGYG-HGUT-00026/genomes1/GUT_GENOME110017.gff.gz
GUT_GENOME110018	UHGG	TRUE	ERS328864	ERP003612	ftp://ftp.ebi.ac.uk/pub/databases/metagenomics/mgnify_genomes/human-gut/2019_09/all_genomes/MGYG-HGUT-041/MGYG-HGUT-04155/genomes1/GUT_GENOME110018.gff.gz
GUT_GENOME110019	UHGG	TRUE	ERS328864	ERP003612	ftp://ftp.ebi.ac.uk/pub/databases/metagenomics/mgnify_genomes/human-gut/2019_09/all_genomes/MGYG-HGUT-018/MGYG-HGUT-01800/genomes1/GUT_GENOME110019.gff.gz
GUT_GENOME110020	UHGG	TRUE	ERS328864	ERP003612	ftp://ftp.ebi.ac.uk/pub/databases/metagenomics/mgnify_genomes/human-gut/2019_09/all_genomes/MGYG-HGUT-039/MGYG-HGUT-03940/genomes1/GUT_GENOME110020.gff.gz
GUT_GENOME110021	UHGG	TRUE	ERS328864	ERP003612	ftp://ftp.ebi.ac.uk/pub/databases/metagenomics/mgnify_genomes/human-gut/2019_09/all_genomes/MGYG-HGUT-044/MGYG-HGUT-04426/genomes1/GUT_GENOME110021.gff.gz
GUT_GENOME110022	UHGG	TRUE	ERS328864	ERP003612	ftp://ftp.ebi.ac.uk/pub/databases/metagenomics/mgnify_genomes/human-gut/2019_09/all_genomes/MGYG-HGUT-007/MGYG-HGUT-00723/genomes1/GUT_GENOME110022.gff.gz
GUT_GENOME110023	UHGG	TRUE	ERS328864	ERP003612	ftp://ftp.ebi.ac.uk/pub/databases/metagenomics/mgnify_genomes/human-gut/2019_09/all_genomes/MGYG-HGUT-016/MGYG-HGUT-01677/genomes1/GUT_GENOME110023.gff.gz
GUT_GENOME110024	UHGG	TRUE	ERS328864	ERP003612	ftp://ftp.ebi.ac.uk/pub/databases/metagenomics/mgnify_genomes/human-gut/2019_09/all_genomes/MGYG-HGUT-019/MGYG-HGUT-01941/genomes1/GUT_GENOME110024.gff.gz
GUT_GENOME110025	UHGG	TRUE	ERS328864	ERP003612	ftp://ftp.ebi.ac.uk/pub/databases/metagenomics/mgnify_genomes/human-gut/2019_09/all_genomes/MGYG-HGUT-000/MGYG-HGUT-00041/genomes3/GUT_GENOME110025.gff.gz
GUT_GENOME110026	UHGG	TRUE	ERS328864	ERP003612	ftp://ftp.ebi.ac.uk/pub/databases/metagenomics/mgnify_genomes/human-gut/2019_09/all_genomes/MGYG-HGUT-021/MGYG-HGUT-02191/genomes1/GUT_GENOME110026.gff.gz
GUT_GENOME110027	UHGG	TRUE	ERS328864	ERP003612	ftp://ftp.ebi.ac.uk/pub/databases/metagenomics/mgnify_genomes/human-gut/2019_09/all_genomes/MGYG-HGUT-022/MGYG-HGUT-02293/genomes5/GUT_GENOME110027.gff.gz
GUT_GENOME110028	UHGG	TRUE	ERS328864	ERP003612	ftp://ftp.ebi.ac.uk/pub/databases/metagenomics/mgnify_genomes/human-gut/2019_09/all_genomes/MGYG-HGUT-002/MGYG-HGUT-00231/genomes2/GUT_GENOME110028.gff.gz
GUT_GENOME110029	UHGG	TRUE	ERS328864	ERP003612	ftp://ftp.ebi.ac.uk/pub/databases/metagenomics/mgnify_genomes/human-gut/2019_09/all_genomes/MGYG-HGUT-001/MGYG-HGUT-00144/genomes5/GUT_GENOME110029.gff.gz
GUT_GENOME110030	UHGG	TRUE	ERS328865	ERP003612	ftp://ftp.ebi.ac.uk/pub/databases/metagenomics/mgnify_genomes/human-gut/2019_09/all_genomes/MGYG-HGUT-013/MGYG-HGUT-01319/genomes1/GUT_GENOME110030.gff.gz
GUT_GENOME110031	UHGG	TRUE	ERS328865	ERP003612	ftp://ftp.ebi.ac.uk/pub/databases/metagenomics/mgnify_genomes/human-gut/2019_09/all_genomes/MGYG-HGUT-019/MGYG-HGUT-01981/genomes1/GUT_GENOME110031.gff.gz
GUT_GENOME110032	UHGG	TRUE	ERS328865	ERP003612	ftp://ftp.ebi.ac.uk/pub/databases/metagenomics/mgnify_genomes/human-gut/2019_09/all_genomes/MGYG-HGUT-010/MGYG-HGUT-01034/genomes1/GUT_GENOME110032.gff.gz
GUT_GENOME110033	UHGG	TRUE	ERS328865	ERP003612	ftp://ftp.ebi.ac.uk/pub/databases/metagenomics/mgnify_genomes/human-gut/2019_09/all_genomes/MGYG-HGUT-043/MGYG-HGUT-04337/genomes1/GUT_GENOME110033.gff.gz
GUT_GENOME110034	UHGG	TRUE	ERS328865	ERP003612	ftp://ftp.ebi.ac.uk/pub/databases/metagenomics/mgnify_genomes/human-gut/2019_09/all_genomes/MGYG-HGUT-036/MGYG-HGUT-03694/genomes5/GUT_GENOME110034.gff.gz
GUT_GENOME110035	UHGG	TRUE	ERS328865	ERP003612	ftp://ftp.ebi.ac.uk/pub/databases/metagenomics/mgnify_genomes/human-gut/2019_09/all_genomes/MGYG-HGUT-041/MGYG-HGUT-04182/genomes1/GUT_GENOME110035.gff.gz
GUT_GENOME110036	UHGG	TRUE	ERS328865	ERP003612	ftp://ftp.ebi.ac.uk/pub/databases/metagenomics/mgnify_genomes/human-gut/2019_09/all_genomes/MGYG-HGUT-010/MGYG-HGUT-01042/genomes1/GUT_GENOME110036.gff.gz
GUT_GENOME110037	UHGG	TRUE	ERS328865	ERP003612	ftp://ftp.ebi.ac.uk/pub/databases/metagenomics/mgnify_genomes/human-gut/2019_09/all_genomes/MGYG-HGUT-002/MGYG-HGUT-00231/genomes1/GUT_GENOME110037.gff.gz
GUT_GENOME110038	UHGG	TRUE	ERS328865	ERP003612	ftp://ftp.ebi.ac.uk/pub/databases/metagenomics/mgnify_genomes/human-gut/2019_09/all_genomes/MGYG-HGUT-023/MGYG-HGUT-02394/genomes1/GUT_GENOME110038.gff.gz
GUT_GENOME110039	UHGG	TRUE	ERS328865	ERP003612	ftp://ftp.ebi.ac.uk/pub/databases/metagenomics/mgnify_genomes/human-gut/2019_09/all_genomes/MGYG-HGUT-006/MGYG-HGUT-00644/genomes1/GUT_GENOME110039.gff.gz
GUT_GENOME110040	UHGG	TRUE	ERS328865	ERP003612	ftp://ftp.ebi.ac.uk/pub/databases/metagenomics/mgnify_genomes/human-gut/2019_09/all_genomes/MGYG-HGUT-001/MGYG-HGUT-00190/genomes1/GUT_GENOME110040.gff.gz
GUT_GENOME110041	UHGG	TRUE	ERS328865	ERP003612	ftp://ftp.ebi.ac.uk/pub/databases/metagenomics/mgnify_genomes/human-gut/2019_09/all_genomes/MGYG-HGUT-025/MGYG-HGUT-02570/genomes1/GUT_GENOME110041.gff.gz
GUT_GENOME110042	UHGG	TRUE	ERS328865	ERP003612	ftp://ftp.ebi.ac.uk/pub/databases/metagenomics/mgnify_genomes/human-gut/2019_09/all_genomes/MGYG-HGUT-025/MGYG-HGUT-02540/genomes1/GUT_GENOME110042.gff.gz
GUT_GENOME110043	UHGG	TRUE	ERS328865	ERP003612	ftp://ftp.ebi.ac.uk/pub/databases/metagenomics/mgnify_genomes/human-gut/2019_09/all_genomes/MGYG-HGUT-000/MGYG-HGUT-00060/genomes2/GUT_GENOME110043.gff.gz
GUT_GENOME110044	UHGG	TRUE	ERS328866	ERP003612	ftp://ftp.ebi.ac.uk/pub/databases/metagenomics/mgnify_genomes/human-gut/2019_09/all_genomes/MGYG-HGUT-029/MGYG-HGUT-02993/genomes1/GUT_GENOME110044.gff.gz
GUT_GENOME110045	UHGG	TRUE	ERS328866	ERP003612	ftp://ftp.ebi.ac.uk/pub/databases/metagenomics/mgnify_genomes/human-gut/2019_09/all_genomes/MGYG-HGUT-018/MGYG-HGUT-01801/genomes1/GUT_GENOME110045.gff.gz
GUT_GENOME110046	UHGG	TRUE	ERS328866	ERP003612	ftp://ftp.ebi.ac.uk/pub/databases/metagenomics/mgnify_genomes/human-gut/2019_09/all_genomes/MGYG-HGUT-025/MGYG-HGUT-02530/genomes2/GUT_GENOME110046.gff.gz
GUT_GENOME110047	UHGG	TRUE	ERS328866	ERP003612	ftp://ftp.ebi.ac.uk/pub/databases/metagenomics/mgnify_genomes/human-gut/2019_09/all_genomes/MGYG-HGUT-028/MGYG-HGUT-02831/genomes1/GUT_GENOME110047.gff.gz
GUT_GENOME110048	UHGG	TRUE	ERS328866	ERP003612	ftp://ftp.ebi.ac.uk/pub/databases/metagenomics/mgnify_genomes/human-gut/2019_09/all_genomes/MGYG-HGUT-013/MGYG-HGUT-01302/genomes10/GUT_GENOME110048.gff.gz
GUT_GENOME110049	UHGG	TRUE	ERS328866	ERP003612	ftp://ftp.ebi.ac.uk/pub/databases/metagenomics/mgnify_genomes/human-gut/2019_09/all_genomes/MGYG-HGUT-027/MGYG-HGUT-02720/genomes2/GUT_GENOME110049.gff.gz
GUT_GENOME110050	UHGG	TRUE	ERS328866	ERP003612	ftp://ftp.ebi.ac.uk/pub/databases/metagenomics/mgnify_genomes/human-gut/2019_09/all_genomes/MGYG-HGUT-002/MGYG-HGUT-00258/genomes7/GUT_GENOME110050.gff.gz
GUT_GENOME110051	UHGG	TRUE	ERS328866	ERP003612	ftp://ftp.ebi.ac.uk/pub/databases/metagenomics/mgnify_genomes/human-gut/2019_09/all_genomes/MGYG-HGUT-013/MGYG-HGUT-01365/genomes3/GUT_GENOME110051.gff.gz
GUT_GENOME110052	UHGG	TRUE	ERS328866	ERP003612	ftp://ftp.ebi.ac.uk/pub/databases/metagenomics/mgnify_genomes/human-gut/2019_09/all_genomes/MGYG-HGUT-043/MGYG-HGUT-04379/genomes1/GUT_GENOME110052.gff.gz
GUT_GENOME110053	UHGG	TRUE	ERS328866	ERP003612	ftp://ftp.ebi.ac.uk/pub/databases/metagenomics/mgnify_genomes/human-gut/2019_09/all_genomes/MGYG-HGUT-009/MGYG-HGUT-00933/genomes1/GUT_GENOME110053.gff.gz
GUT_GENOME110054	UHGG	TRUE	ERS328866	ERP003612	ftp://ftp.ebi.ac.uk/pub/databases/metagenomics/mgnify_genomes/human-gut/2019_09/all_genomes/MGYG-HGUT-042/MGYG-HGUT-04221/genomes1/GUT_GENOME110054.gff.gz
GUT_GENOME110055	UHGG	TRUE	ERS328866	ERP003612	ftp://ftp.ebi.ac.uk/pub/databases/metagenomics/mgnify_genomes/human-gut/2019_09/all_genomes/MGYG-HGUT-040/MGYG-HGUT-04038/genomes1/GUT_GENOME110055.gff.gz
GUT_GENOME110056	UHGG	TRUE	ERS328866	ERP003612	ftp://ftp.ebi.ac.uk/pub/databases/metagenomics/mgnify_genomes/human-gut/2019_09/all_genomes/MGYG-HGUT-007/MGYG-HGUT-00723/genomes1/GUT_GENOME110056.gff.gz
GUT_GENOME110057	UHGG	TRUE	ERS328866	ERP003612	ftp://ftp.ebi.ac.uk/pub/databases/metagenomics/mgnify_genomes/human-gut/2019_09/all_genomes/MGYG-HGUT-024/MGYG-HGUT-02454/genomes4/GUT_GENOME110057.gff.gz
GUT_GENOME110058	UHGG	TRUE	ERS328866	ERP003612	ftp://ftp.ebi.ac.uk/pub/databases/metagenomics/mgnify_genomes/human-gut/2019_09/all_genomes/MGYG-HGUT-025/MGYG-HGUT-02583/genomes1/GUT_GENOME110058.gff.gz
GUT_GENOME110059	UHGG	TRUE	ERS328866	ERP003612	ftp://ftp.ebi.ac.uk/pub/databases/metagenomics/mgnify_genomes/human-gut/2019_09/all_genomes/MGYG-HGUT-006/MGYG-HGUT-00646/genomes1/GUT_GENOME110059.gff.gz
GUT_GENOME110060	UHGG	TRUE	ERS328866	ERP003612	ftp://ftp.ebi.ac.uk/pub/databases/metagenomics/mgnify_genomes/human-gut/2019_09/all_genomes/MGYG-HGUT-021/MGYG-HGUT-02163/genomes1/GUT_GENOME110060.gff.gz
GUT_GENOME110061	UHGG	TRUE	ERS328866	ERP003612	ftp://ftp.ebi.ac.uk/pub/databases/metagenomics/mgnify_genomes/human-gut/2019_09/all_genomes/MGYG-HGUT-023/MGYG-HGUT-02395/genomes2/GUT_GENOME110061.gff.gz
GUT_GENOME110062	UHGG	TRUE	ERS328866	ERP003612	ftp://ftp.ebi.ac.uk/pub/databases/metagenomics/mgnify_genomes/human-gut/2019_09/all_genomes/MGYG-HGUT-005/MGYG-HGUT-00530/genomes2/GUT_GENOME110062.gff.gz
GUT_GENOME110063	UHGG	TRUE	ERS328866	ERP003612	ftp://ftp.ebi.ac.uk/pub/databases/metagenomics/mgnify_genomes/human-gut/2019_09/all_genomes/MGYG-HGUT-036/MGYG-HGUT-03693/genomes2/GUT_GENOME110063.gff.gz
GUT_GENOME110064	UHGG	TRUE	ERS328866	ERP003612	ftp://ftp.ebi.ac.uk/pub/databases/metagenomics/mgnify_genomes/human-gut/2019_09/all_genomes/MGYG-HGUT-042/MGYG-HGUT-04245/genomes1/GUT_GENOME110064.gff.gz
GUT_GENOME110065	UHGG	TRUE	ERS328866	ERP003612	ftp://ftp.ebi.ac.uk/pub/databases/metagenomics/mgnify_genomes/human-gut/2019_09/all_genomes/MGYG-HGUT-043/MGYG-HGUT-04388/genomes1/GUT_GENOME110065.gff.gz
GUT_GENOME110066	UHGG	TRUE	ERS328866	ERP003612	ftp://ftp.ebi.ac.uk/pub/databases/metagenomics/mgnify_genomes/human-gut/2019_09/all_genomes/MGYG-HGUT-007/MGYG-HGUT-00705/genomes1/GUT_GENOME110066.gff.gz
GUT_GENOME110067	UHGG	TRUE	ERS328866	ERP003612	ftp://ftp.ebi.ac.uk/pub/databases/metagenomics/mgnify_genomes/human-gut/2019_09/all_genomes/MGYG-HGUT-041/MGYG-HGUT-04155/genomes1/GUT_GENOME110067.gff.gz
GUT_GENOME110068	UHGG	TRUE	ERS328867	ERP003612	ftp://ftp.ebi.ac.uk/pub/databases/metagenomics/mgnify_genomes/human-gut/2019_09/all_genomes/MGYG-HGUT-027/MGYG-HGUT-02773/genomes1/GUT_GENOME110068.gff.gz
GUT_GENOME110069	UHGG	TRUE	ERS328867	ERP003612	ftp://ftp.ebi.ac.uk/pub/databases/metagenomics/mgnify_genomes/human-gut/2019_09/all_genomes/MGYG-HGUT-025/MGYG-HGUT-02570/genomes2/GUT_GENOME110069.gff.gz
GUT_GENOME110070	UHGG	TRUE	ERS328867	ERP003612	ftp://ftp.ebi.ac.uk/pub/databases/metagenomics/mgnify_genomes/human-gut/2019_09/all_genomes/MGYG-HGUT-000/MGYG-HGUT-00041/genomes1/GUT_GENOME110070.gff.gz
GUT_GENOME110071	UHGG	TRUE	ERS328867	ERP003612	ftp://ftp.ebi.ac.uk/pub/databases/metagenomics/mgnify_genomes/human-gut/2019_09/all_genomes/MGYG-HGUT-007/MGYG-HGUT-00723/genomes1/GUT_GENOME110071.gff.gz
GUT_GENOME110072	UHGG	TRUE	ERS328867	ERP003612	ftp://ftp.ebi.ac.uk/pub/databases/metagenomics/mgnify_genomes/human-gut/2019_09/all_genomes/MGYG-HGUT-000/MGYG-HGUT-00060/genomes5/GUT_GENOME110072.gff.gz
GUT_GENOME110073	UHGG	TRUE	ERS328867	ERP003612	ftp://ftp.ebi.ac.uk/pub/databases/metagenomics/mgnify_genomes/human-gut/2019_09/all_genomes/MGYG-HGUT-000/MGYG-HGUT-00078/genomes2/GUT_GENOME110073.gff.gz
GUT_GENOME110074	UHGG	TRUE	ERS328867	ERP003612	ftp://ftp.ebi.ac.uk/pub/databases/metagenomics/mgnify_genomes/human-gut/2019_09/all_genomes/MGYG-HGUT-024/MGYG-HGUT-02438/genomes2/GUT_GENOME110074.gff.gz
GUT_GENOME110075	UHGG	TRUE	ERS328867	ERP003612	ftp://ftp.ebi.ac.uk/pub/databases/metagenomics/mgnify_genomes/human-gut/2019_09/all_genomes/MGYG-HGUT-025/MGYG-HGUT-02556/genomes1/GUT_GENOME110075.gff.gz
GUT_GENOME110076	UHGG	TRUE	ERS328867	ERP003612	ftp://ftp.ebi.ac.uk/pub/databases/metagenomics/mgnify_genomes/human-gut/2019_09/all_genomes/MGYG-HGUT-019/MGYG-HGUT-01963/genomes1/GUT_GENOME110076.gff.gz
GUT_GENOME110077	UHGG	TRUE	ERS328867	ERP003612	ftp://ftp.ebi.ac.uk/pub/databases/metagenomics/mgnify_genomes/human-gut/2019_09/all_genomes/MGYG-HGUT-007/MGYG-HGUT-00725/genomes2/GUT_GENOME110077.gff.gz
GUT_GENOME110078	UHGG	TRUE	ERS328867	ERP003612	ftp://ftp.ebi.ac.uk/pub/databases/metagenomics/mgnify_genomes/human-gut/2019_09/all_genomes/MGYG-HGUT-043/MGYG-HGUT-04329/genomes1/GUT_GENOME110078.gff.gz
GUT_GENOME110079	UHGG	TRUE	ERS328867	ERP003612	ftp://ftp.ebi.ac.uk/pub/databases/metagenomics/mgnify_genomes/human-gut/2019_09/all_genomes/MGYG-HGUT-033/MGYG-HGUT-03302/genomes1/GUT_GENOME110079.gff.gz
GUT_GENOME110080	UHGG	TRUE	ERS328867	ERP003612	ftp://ftp.ebi.ac.uk/pub/databases/metagenomics/mgnify_genomes/human-gut/2019_09/all_genomes/MGYG-HGUT-036/MGYG-HGUT-03686/genomes2/GUT_GENOME110080.gff.gz
GUT_GENOME110081	UHGG	TRUE	ERS328867	ERP003612	ftp://ftp.ebi.ac.uk/pub/databases/metagenomics/mgnify_genomes/human-gut/2019_09/all_genomes/MGYG-HGUT-018/MGYG-HGUT-01866/genomes1/GUT_GENOME110081.gff.gz
GUT_GENOME110082	UHGG	TRUE	ERS328867	ERP003612	ftp://ftp.ebi.ac.uk/pub/databases/metagenomics/mgnify_genomes/human-gut/2019_09/all_genomes/MGYG-HGUT-036/MGYG-HGUT-03681/genomes4/GUT_GENOME110082.gff.gz
GUT_GENOME110083	UHGG	TRUE	ERS328867	ERP003612	ftp://ftp.ebi.ac.uk/pub/databases/metagenomics/mgnify_genomes/human-gut/2019_09/all_genomes/MGYG-HGUT-023/MGYG-HGUT-02321/genomes4/GUT_GENOME110083.gff.gz
GUT_GENOME110084	UHGG	TRUE	ERS328867	ERP003612	ftp://ftp.ebi.ac.uk/pub/databases/metagenomics/mgnify_genomes/human-gut/2019_09/all_genomes/MGYG-HGUT-043/MGYG-HGUT-04323/genomes2/GUT_GENOME110084.gff.gz
GUT_GENOME110085	UHGG	TRUE	ERS328868	ERP003612	ftp://ftp.ebi.ac.uk/pub/databases/metagenomics/mgnify_genomes/human-gut/2019_09/all_genomes/MGYG-HGUT-013/MGYG-HGUT-01302/genomes4/GUT_GENOME110085.gff.gz
GUT_GENOME110086	UHGG	TRUE	ERS328868	ERP003612	ftp://ftp.ebi.ac.uk/pub/databases/metagenomics/mgnify_genomes/human-gut/2019_09/all_genomes/MGYG-HGUT-025/MGYG-HGUT-02540/genomes2/GUT_GENOME110086.gff.gz
GUT_GENOME110087	UHGG	TRUE	ERS328868	ERP003612	ftp://ftp.ebi.ac.uk/pub/databases/metagenomics/mgnify_genomes/human-gut/2019_09/all_genomes/MGYG-HGUT-000/MGYG-HGUT-00078/genomes3/GUT_GENOME110087.gff.gz
GUT_GENOME110088	UHGG	TRUE	ERS328868	ERP003612	ftp://ftp.ebi.ac.uk/pub/databases/metagenomics/mgnify_genomes/human-gut/2019_09/all_genomes/MGYG-HGUT-000/MGYG-HGUT-00060/genomes2/GUT_GENOME110088.gff.gz
GUT_GENOME110089	UHGG	TRUE	ERS328868	ERP003612	ftp://ftp.ebi.ac.uk/pub/databases/metagenomics/mgnify_genomes/human-gut/2019_09/all_genomes/MGYG-HGUT-024/MGYG-HGUT-02438/genomes6/GUT_GENOME110089.gff.gz
GUT_GENOME110090	UHGG	TRUE	ERS328868	ERP003612	ftp://ftp.ebi.ac.uk/pub/databases/metagenomics/mgnify_genomes/human-gut/2019_09/all_genomes/MGYG-HGUT-026/MGYG-HGUT-02616/genomes1/GUT_GENOME110090.gff.gz
GUT_GENOME110091	UHGG	TRUE	ERS328868	ERP003612	ftp://ftp.ebi.ac.uk/pub/databases/metagenomics/mgnify_genomes/human-gut/2019_09/all_genomes/MGYG-HGUT-002/MGYG-HGUT-00258/genomes8/GUT_GENOME110091.gff.gz
GUT_GENOME110092	UHGG	TRUE	ERS328868	ERP003612	ftp://ftp.ebi.ac.uk/pub/databases/metagenomics/mgnify_genomes/human-gut/2019_09/all_genomes/MGYG-HGUT-041/MGYG-HGUT-04158/genomes3/GUT_GENOME110092.gff.gz
GUT_GENOME110093	UHGG	TRUE	ERS328868	ERP003612	ftp://ftp.ebi.ac.uk/pub/databases/metagenomics/mgnify_genomes/human-gut/2019_09/all_genomes/MGYG-HGUT-036/MGYG-HGUT-03693/genomes1/GUT_GENOME110093.gff.gz
GUT_GENOME110094	UHGG	TRUE	ERS328868	ERP003612	ftp://ftp.ebi.ac.uk/pub/databases/metagenomics/mgnify_genomes/human-gut/2019_09/all_genomes/MGYG-HGUT-034/MGYG-HGUT-03411/genomes1/GUT_GENOME110094.gff.gz
GUT_GENOME110095	UHGG	TRUE	ERS328868	ERP003612	ftp://ftp.ebi.ac.uk/pub/databases/metagenomics/mgnify_genomes/human-gut/2019_09/all_genomes/MGYG-HGUT-046/MGYG-HGUT-04600/genomes1/GUT_GENOME110095.gff.gz
GUT_GENOME110096	UHGG	TRUE	ERS328868	ERP003612	ftp://ftp.ebi.ac.uk/pub/databases/metagenomics/mgnify_genomes/human-gut/2019_09/all_genomes/MGYG-HGUT-024/MGYG-HGUT-02492/genomes4/GUT_GENOME110096.gff.gz
GUT_GENOME110097	UHGG	TRUE	ERS328868	ERP003612	ftp://ftp.ebi.ac.uk/pub/databases/metagenomics/mgnify_genomes/human-gut/2019_09/all_genomes/MGYG-HGUT-000/MGYG-HGUT-00044/genomes2/GUT_GENOME110097.gff.gz
GUT_GENOME110098	UHGG	TRUE	ERS328868	ERP003612	ftp://ftp.ebi.ac.uk/pub/databases/metagenomics/mgnify_genomes/human-gut/2019_09/all_genomes/MGYG-HGUT-007/MGYG-HGUT-00714/genomes1/GUT_GENOME110098.gff.gz
GUT_GENOME110099	UHGG	TRUE	ERS328868	ERP003612	ftp://ftp.ebi.ac.uk/pub/databases/metagenomics/mgnify_genomes/human-gut/2019_09/all_genomes/MGYG-HGUT-013/MGYG-HGUT-01313/genomes1/GUT_GENOME110099.gff.gz
GUT_GENOME110100	UHGG	TRUE	ERS328868	ERP003612	ftp://ftp.ebi.ac.uk/pub/databases/metagenomics/mgnify_genomes/human-gut/2019_09/all_genomes/MGYG-HGUT-030/MGYG-HGUT-03077/genomes1/GUT_GENOME110100.gff.gz
GUT_GENOME110101	UHGG	TRUE	ERS328869	ERP003612	ftp://ftp.ebi.ac.uk/pub/databases/metagenomics/mgnify_genomes/human-gut/2019_09/all_genomes/MGYG-HGUT-025/MGYG-HGUT-02552/genomes1/GUT_GENOME110101.gff.gz
GUT_GENOME110102	UHGG	TRUE	ERS328869	ERP003612	ftp://ftp.ebi.ac.uk/pub/databases/metagenomics/mgnify_genomes/human-gut/2019_09/all_genomes/MGYG-HGUT-013/MGYG-HGUT-01338/genomes4/GUT_GENOME110102.gff.gz
GUT_GENOME110103	UHGG	TRUE	ERS328869	ERP003612	ftp://ftp.ebi.ac.uk/pub/databases/metagenomics/mgnify_genomes/human-gut/2019_09/all_genomes/MGYG-HGUT-013/MGYG-HGUT-01346/genomes8/GUT_GENOME110103.gff.gz
GUT_GENOME110104	UHGG	TRUE	ERS328869	ERP003612	ftp://ftp.ebi.ac.uk/pub/databases/metagenomics/mgnify_genomes/human-gut/2019_09/all_genomes/MGYG-HGUT-002/MGYG-HGUT-00258/genomes4/GUT_GENOME110104.gff.gz
GUT_GENOME110105	UHGG	TRUE	ERS328869	ERP003612	ftp://ftp.ebi.ac.uk/pub/databases/metagenomics/mgnify_genomes/human-gut/2019_09/all_genomes/MGYG-HGUT-000/MGYG-HGUT-00074/genomes3/GUT_GENOME110105.gff.gz
GUT_GENOME110106	UHGG	TRUE	ERS328869	ERP003612	ftp://ftp.ebi.ac.uk/pub/databases/metagenomics/mgnify_genomes/human-gut/2019_09/all_genomes/MGYG-HGUT-030/MGYG-HGUT-03077/genomes1/GUT_GENOME110106.gff.gz
GUT_GENOME110107	UHGG	TRUE	ERS328869	ERP003612	ftp://ftp.ebi.ac.uk/pub/databases/metagenomics/mgnify_genomes/human-gut/2019_09/all_genomes/MGYG-HGUT-024/MGYG-HGUT-02492/genomes11/GUT_GENOME110107.gff.gz
GUT_GENOME110108	UHGG	TRUE	ERS328869	ERP003612	ftp://ftp.ebi.ac.uk/pub/databases/metagenomics/mgnify_genomes/human-gut/2019_09/all_genomes/MGYG-HGUT-002/MGYG-HGUT-00254/genomes1/GUT_GENOME110108.gff.gz
GUT_GENOME110109	UHGG	TRUE	ERS328870	ERP003612	ftp://ftp.ebi.ac.uk/pub/databases/metagenomics/mgnify_genomes/human-gut/2019_09/all_genomes/MGYG-HGUT-024/MGYG-HGUT-02454/genomes3/GUT_GENOME110109.gff.gz
GUT_GENOME110110	UHGG	TRUE	ERS328870	ERP003612	ftp://ftp.ebi.ac.uk/pub/databases/metagenomics/mgnify_genomes/human-gut/2019_09/all_genomes/MGYG-HGUT-043/MGYG-HGUT-04323/genomes4/GUT_GENOME110110.gff.gz
GUT_GENOME110111	UHGG	TRUE	ERS328870	ERP003612	ftp://ftp.ebi.ac.uk/pub/databases/metagenomics/mgnify_genomes/human-gut/2019_09/all_genomes/MGYG-HGUT-044/MGYG-HGUT-04451/genomes1/GUT_GENOME110111.gff.gz
GUT_GENOME110112	UHGG	TRUE	ERS328870	ERP003612	ftp://ftp.ebi.ac.uk/pub/databases/metagenomics/mgnify_genomes/human-gut/2019_09/all_genomes/MGYG-HGUT-013/MGYG-HGUT-01319/genomes1/GUT_GENOME110112.gff.gz
GUT_GENOME110113	UHGG	TRUE	ERS328870	ERP003612	ftp://ftp.ebi.ac.uk/pub/databases/metagenomics/mgnify_genomes/human-gut/2019_09/all_genomes/MGYG-HGUT-007/MGYG-HGUT-00723/genomes1/GUT_GENOME110113.gff.gz
GUT_GENOME110114	UHGG	TRUE	ERS328870	ERP003612	ftp://ftp.ebi.ac.uk/pub/databases/metagenomics/mgnify_genomes/human-gut/2019_09/all_genomes/MGYG-HGUT-007/MGYG-HGUT-00730/genomes1/GUT_GENOME110114.gff.gz
GUT_GENOME110115	UHGG	TRUE	ERS328870	ERP003612	ftp://ftp.ebi.ac.uk/pub/databases/metagenomics/mgnify_genomes/human-gut/2019_09/all_genomes/MGYG-HGUT-034/MGYG-HGUT-03465/genomes1/GUT_GENOME110115.gff.gz
GUT_GENOME110116	UHGG	TRUE	ERS328870	ERP003612	ftp://ftp.ebi.ac.uk/pub/databases/metagenomics/mgnify_genomes/human-gut/2019_09/all_genomes/MGYG-HGUT-045/MGYG-HGUT-04507/genomes1/GUT_GENOME110116.gff.gz
GUT_GENOME110117	UHGG	TRUE	ERS328870	ERP003612	ftp://ftp.ebi.ac.uk/pub/databases/metagenomics/mgnify_genomes/human-gut/2019_09/all_genomes/MGYG-HGUT-002/MGYG-HGUT-00258/genomes7/GUT_GENOME110117.gff.gz
GUT_GENOME110118	UHGG	TRUE	ERS328870	ERP003612	ftp://ftp.ebi.ac.uk/pub/databases/metagenomics/mgnify_genomes/human-gut/2019_09/all_genomes/MGYG-HGUT-025/MGYG-HGUT-02540/genomes2/GUT_GENOME110118.gff.gz
GUT_GENOME110119	UHGG	TRUE	ERS328870	ERP003612	ftp://ftp.ebi.ac.uk/pub/databases/metagenomics/mgnify_genomes/human-gut/2019_09/all_genomes/MGYG-HGUT-005/MGYG-HGUT-00530/genomes2/GUT_GENOME110119.gff.gz
GUT_GENOME110120	UHGG	TRUE	ERS328870	ERP003612	ftp://ftp.ebi.ac.uk/pub/databases/metagenomics/mgnify_genomes/human-gut/2019_09/all_genomes/MGYG-HGUT-001/MGYG-HGUT-00177/genomes1/GUT_GENOME110120.gff.gz
GUT_GENOME110121	UHGG	TRUE	ERS328870	ERP003612	ftp://ftp.ebi.ac.uk/pub/databases/metagenomics/mgnify_genomes/human-gut/2019_09/all_genomes/MGYG-HGUT-016/MGYG-HGUT-01655/genomes1/GUT_GENOME110121.gff.gz
GUT_GENOME110122	UHGG	TRUE	ERS328870	ERP003612	ftp://ftp.ebi.ac.uk/pub/databases/metagenomics/mgnify_genomes/human-gut/2019_09/all_genomes/MGYG-HGUT-022/MGYG-HGUT-02293/genomes5/GUT_GENOME110122.gff.gz
GUT_GENOME110123	UHGG	TRUE	ERS328870	ERP003612	ftp://ftp.ebi.ac.uk/pub/databases/metagenomics/mgnify_genomes/human-gut/2019_09/all_genomes/MGYG-HGUT-001/MGYG-HGUT-00190/genomes3/GUT_GENOME110123.gff.gz
GUT_GENOME110124	UHGG	TRUE	ERS328870	ERP003612	ftp://ftp.ebi.ac.uk/pub/databases/metagenomics/mgnify_genomes/human-gut/2019_09/all_genomes/MGYG-HGUT-024/MGYG-HGUT-02492/genomes2/GUT_GENOME110124.gff.gz
GUT_GENOME110125	UHGG	TRUE	ERS328870	ERP003612	ftp://ftp.ebi.ac.uk/pub/databases/metagenomics/mgnify_genomes/human-gut/2019_09/all_genomes/MGYG-HGUT-024/MGYG-HGUT-02438/genomes3/GUT_GENOME110125.gff.gz
GUT_GENOME110126	UHGG	TRUE	ERS328870	ERP003612	ftp://ftp.ebi.ac.uk/pub/databases/metagenomics/mgnify_genomes/human-gut/2019_09/all_genomes/MGYG-HGUT-017/MGYG-HGUT-01737/genomes2/GUT_GENOME110126.gff.gz
GUT_GENOME110127	UHGG	TRUE	ERS328870	ERP003612	ftp://ftp.ebi.ac.uk/pub/databases/metagenomics/mgnify_genomes/human-gut/2019_09/all_genomes/MGYG-HGUT-042/MGYG-HGUT-04207/genomes1/GUT_GENOME110127.gff.gz
GUT_GENOME110128	UHGG	TRUE	ERS328870	ERP003612	ftp://ftp.ebi.ac.uk/pub/databases/metagenomics/mgnify_genomes/human-gut/2019_09/all_genomes/MGYG-HGUT-000/MGYG-HGUT-00028/genomes1/GUT_GENOME110128.gff.gz
GUT_GENOME110129	UHGG	TRUE	ERS328870	ERP003612	ftp://ftp.ebi.ac.uk/pub/databases/metagenomics/mgnify_genomes/human-gut/2019_09/all_genomes/MGYG-HGUT-005/MGYG-HGUT-00524/genomes1/GUT_GENOME110129.gff.gz
GUT_GENOME110130	UHGG	TRUE	ERS328870	ERP003612	ftp://ftp.ebi.ac.uk/pub/databases/metagenomics/mgnify_genomes/human-gut/2019_09/all_genomes/MGYG-HGUT-013/MGYG-HGUT-01302/genomes5/GUT_GENOME110130.gff.gz
GUT_GENOME110131	UHGG	TRUE	ERS328870	ERP003612	ftp://ftp.ebi.ac.uk/pub/databases/metagenomics/mgnify_genomes/human-gut/2019_09/all_genomes/MGYG-HGUT-001/MGYG-HGUT-00144/genomes4/GUT_GENOME110131.gff.gz
GUT_GENOME110132	UHGG	TRUE	ERS328870	ERP003612	ftp://ftp.ebi.ac.uk/pub/databases/metagenomics/mgnify_genomes/human-gut/2019_09/all_genomes/MGYG-HGUT-018/MGYG-HGUT-01896/genomes1/GUT_GENOME110132.gff.gz
GUT_GENOME110133	UHGG	TRUE	ERS328870	ERP003612	ftp://ftp.ebi.ac.uk/pub/databases/metagenomics/mgnify_genomes/human-gut/2019_09/all_genomes/MGYG-HGUT-004/MGYG-HGUT-00434/genomes1/GUT_GENOME110133.gff.gz
GUT_GENOME110134	UHGG	TRUE	ERS328871	ERP003612	ftp://ftp.ebi.ac.uk/pub/databases/metagenomics/mgnify_genomes/human-gut/2019_09/all_genomes/MGYG-HGUT-002/MGYG-HGUT-00217/genomes3/GUT_GENOME110134.gff.gz
GUT_GENOME110135	UHGG	TRUE	ERS328871	ERP003612	ftp://ftp.ebi.ac.uk/pub/databases/metagenomics/mgnify_genomes/human-gut/2019_09/all_genomes/MGYG-HGUT-013/MGYG-HGUT-01302/genomes5/GUT_GENOME110135.gff.gz
GUT_GENOME110136	UHGG	TRUE	ERS328871	ERP003612	ftp://ftp.ebi.ac.uk/pub/databases/metagenomics/mgnify_genomes/human-gut/2019_09/all_genomes/MGYG-HGUT-001/MGYG-HGUT-00144/genomes1/GUT_GENOME110136.gff.gz
GUT_GENOME110137	UHGG	TRUE	ERS328871	ERP003612	ftp://ftp.ebi.ac.uk/pub/databases/metagenomics/mgnify_genomes/human-gut/2019_09/all_genomes/MGYG-HGUT-036/MGYG-HGUT-03694/genomes4/GUT_GENOME110137.gff.gz
GUT_GENOME110138	UHGG	TRUE	ERS328871	ERP003612	ftp://ftp.ebi.ac.uk/pub/databases/metagenomics/mgnify_genomes/human-gut/2019_09/all_genomes/MGYG-HGUT-039/MGYG-HGUT-03937/genomes2/GUT_GENOME110138.gff.gz
GUT_GENOME110139	UHGG	TRUE	ERS328871	ERP003612	ftp://ftp.ebi.ac.uk/pub/databases/metagenomics/mgnify_genomes/human-gut/2019_09/all_genomes/MGYG-HGUT-002/MGYG-HGUT-00258/genomes6/GUT_GENOME110139.gff.gz
GUT_GENOME110140	UHGG	TRUE	ERS328871	ERP003612	ftp://ftp.ebi.ac.uk/pub/databases/metagenomics/mgnify_genomes/human-gut/2019_09/all_genomes/MGYG-HGUT-002/MGYG-HGUT-00209/genomes1/GUT_GENOME110140.gff.gz
GUT_GENOME110141	UHGG	TRUE	ERS328871	ERP003612	ftp://ftp.ebi.ac.uk/pub/databases/metagenomics/mgnify_genomes/human-gut/2019_09/all_genomes/MGYG-HGUT-043/MGYG-HGUT-04323/genomes5/GUT_GENOME110141.gff.gz
GUT_GENOME110142	UHGG	TRUE	ERS328871	ERP003612	ftp://ftp.ebi.ac.uk/pub/databases/metagenomics/mgnify_genomes/human-gut/2019_09/all_genomes/MGYG-HGUT-045/MGYG-HGUT-04533/genomes1/GUT_GENOME110142.gff.gz
GUT_GENOME110143	UHGG	TRUE	ERS328871	ERP003612	ftp://ftp.ebi.ac.uk/pub/databases/metagenomics/mgnify_genomes/human-gut/2019_09/all_genomes/MGYG-HGUT-013/MGYG-HGUT-01346/genomes3/GUT_GENOME110143.gff.gz
GUT_GENOME110144	UHGG	TRUE	ERS328871	ERP003612	ftp://ftp.ebi.ac.uk/pub/databases/metagenomics/mgnify_genomes/human-gut/2019_09/all_genomes/MGYG-HGUT-038/MGYG-HGUT-03891/genomes2/GUT_GENOME110144.gff.gz
GUT_GENOME110145	UHGG	TRUE	ERS328871	ERP003612	ftp://ftp.ebi.ac.uk/pub/databases/metagenomics/mgnify_genomes/human-gut/2019_09/all_genomes/MGYG-HGUT-036/MGYG-HGUT-03686/genomes2/GUT_GENOME110145.gff.gz
GUT_GENOME110146	UHGG	TRUE	ERS328871	ERP003612	ftp://ftp.ebi.ac.uk/pub/databases/metagenomics/mgnify_genomes/human-gut/2019_09/all_genomes/MGYG-HGUT-023/MGYG-HGUT-02321/genomes2/GUT_GENOME110146.gff.gz
GUT_GENOME110147	UHGG	TRUE	ERS328871	ERP003612	ftp://ftp.ebi.ac.uk/pub/databases/metagenomics/mgnify_genomes/human-gut/2019_09/all_genomes/MGYG-HGUT-036/MGYG-HGUT-03693/genomes2/GUT_GENOME110147.gff.gz
GUT_GENOME110148	UHGG	TRUE	ERS328871	ERP003612	ftp://ftp.ebi.ac.uk/pub/databases/metagenomics/mgnify_genomes/human-gut/2019_09/all_genomes/MGYG-HGUT-024/MGYG-HGUT-02478/genomes8/GUT_GENOME110148.gff.gz
GUT_GENOME110149	UHGG	TRUE	ERS328871	ERP003612	ftp://ftp.ebi.ac.uk/pub/databases/metagenomics/mgnify_genomes/human-gut/2019_09/all_genomes/MGYG-HGUT-010/MGYG-HGUT-01085/genomes1/GUT_GENOME110149.gff.gz
GUT_GENOME110150	UHGG	TRUE	ERS328871	ERP003612	ftp://ftp.ebi.ac.uk/pub/databases/metagenomics/mgnify_genomes/human-gut/2019_09/all_genomes/MGYG-HGUT-002/MGYG-HGUT-00254/genomes2/GUT_GENOME110150.gff.gz
GUT_GENOME110151	UHGG	TRUE	ERS328871	ERP003612	ftp://ftp.ebi.ac.uk/pub/databases/metagenomics/mgnify_genomes/human-gut/2019_09/all_genomes/MGYG-HGUT-027/MGYG-HGUT-02773/genomes1/GUT_GENOME110151.gff.gz
GUT_GENOME110152	UHGG	TRUE	ERS328872	ERP003612	ftp://ftp.ebi.ac.uk/pub/databases/metagenomics/mgnify_genomes/human-gut/2019_09/all_genomes/MGYG-HGUT-006/MGYG-HGUT-00646/genomes2/GUT_GENOME110152.gff.gz
GUT_GENOME110153	UHGG	TRUE	ERS328872	ERP003612	ftp://ftp.ebi.ac.uk/pub/databases/metagenomics/mgnify_genomes/human-gut/2019_09/all_genomes/MGYG-HGUT-021/MGYG-HGUT-02191/genomes1/GUT_GENOME110153.gff.gz
GUT_GENOME110154	UHGG	TRUE	ERS328872	ERP003612	ftp://ftp.ebi.ac.uk/pub/databases/metagenomics/mgnify_genomes/human-gut/2019_09/all_genomes/MGYG-HGUT-038/MGYG-HGUT-03891/genomes1/GUT_GENOME110154.gff.gz
GUT_GENOME110155	UHGG	TRUE	ERS328872	ERP003612	ftp://ftp.ebi.ac.uk/pub/databases/metagenomics/mgnify_genomes/human-gut/2019_09/all_genomes/MGYG-HGUT-023/MGYG-HGUT-02371/genomes1/GUT_GENOME110155.gff.gz
GUT_GENOME110156	UHGG	TRUE	ERS328872	ERP003612	ftp://ftp.ebi.ac.uk/pub/databases/metagenomics/mgnify_genomes/human-gut/2019_09/all_genomes/MGYG-HGUT-000/MGYG-HGUT-00060/genomes1/GUT_GENOME110156.gff.gz
GUT_GENOME110157	UHGG	TRUE	ERS328872	ERP003612	ftp://ftp.ebi.ac.uk/pub/databases/metagenomics/mgnify_genomes/human-gut/2019_09/all_genomes/MGYG-HGUT-041/MGYG-HGUT-04196/genomes1/GUT_GENOME110157.gff.gz
GUT_GENOME110158	UHGG	TRUE	ERS328872	ERP003612	ftp://ftp.ebi.ac.uk/pub/databases/metagenomics/mgnify_genomes/human-gut/2019_09/all_genomes/MGYG-HGUT-043/MGYG-HGUT-04323/genomes4/GUT_GENOME110158.gff.gz
GUT_GENOME110159	UHGG	TRUE	ERS328872	ERP003612	ftp://ftp.ebi.ac.uk/pub/databases/metagenomics/mgnify_genomes/human-gut/2019_09/all_genomes/MGYG-HGUT-014/MGYG-HGUT-01415/genomes1/GUT_GENOME110159.gff.gz
GUT_GENOME110160	UHGG	TRUE	ERS328872	ERP003612	ftp://ftp.ebi.ac.uk/pub/databases/metagenomics/mgnify_genomes/human-gut/2019_09/all_genomes/MGYG-HGUT-011/MGYG-HGUT-01132/genomes1/GUT_GENOME110160.gff.gz
GUT_GENOME110161	UHGG	TRUE	ERS328872	ERP003612	ftp://ftp.ebi.ac.uk/pub/databases/metagenomics/mgnify_genomes/human-gut/2019_09/all_genomes/MGYG-HGUT-025/MGYG-HGUT-02506/genomes16/GUT_GENOME110161.gff.gz
GUT_GENOME110162	UHGG	TRUE	ERS328872	ERP003612	ftp://ftp.ebi.ac.uk/pub/databases/metagenomics/mgnify_genomes/human-gut/2019_09/all_genomes/MGYG-HGUT-013/MGYG-HGUT-01346/genomes7/GUT_GENOME110162.gff.gz
GUT_GENOME110163	UHGG	TRUE	ERS328872	ERP003612	ftp://ftp.ebi.ac.uk/pub/databases/metagenomics/mgnify_genomes/human-gut/2019_09/all_genomes/MGYG-HGUT-024/MGYG-HGUT-02438/genomes8/GUT_GENOME110163.gff.gz
GUT_GENOME110164	UHGG	TRUE	ERS328872	ERP003612	ftp://ftp.ebi.ac.uk/pub/databases/metagenomics/mgnify_genomes/human-gut/2019_09/all_genomes/MGYG-HGUT-041/MGYG-HGUT-04155/genomes1/GUT_GENOME110164.gff.gz
GUT_GENOME110165	UHGG	TRUE	ERS328872	ERP003612	ftp://ftp.ebi.ac.uk/pub/databases/metagenomics/mgnify_genomes/human-gut/2019_09/all_genomes/MGYG-HGUT-001/MGYG-HGUT-00183/genomes1/GUT_GENOME110165.gff.gz
GUT_GENOME110166	UHGG	TRUE	ERS328872	ERP003612	ftp://ftp.ebi.ac.uk/pub/databases/metagenomics/mgnify_genomes/human-gut/2019_09/all_genomes/MGYG-HGUT-002/MGYG-HGUT-00225/genomes1/GUT_GENOME110166.gff.gz
GUT_GENOME110167	UHGG	TRUE	ERS328872	ERP003612	ftp://ftp.ebi.ac.uk/pub/databases/metagenomics/mgnify_genomes/human-gut/2019_09/all_genomes/MGYG-HGUT-039/MGYG-HGUT-03937/genomes2/GUT_GENOME110167.gff.gz
GUT_GENOME110168	UHGG	TRUE	ERS328872	ERP003612	ftp://ftp.ebi.ac.uk/pub/databases/metagenomics/mgnify_genomes/human-gut/2019_09/all_genomes/MGYG-HGUT-042/MGYG-HGUT-04245/genomes1/GUT_GENOME110168.gff.gz
GUT_GENOME110169	UHGG	TRUE	ERS328872	ERP003612	ftp://ftp.ebi.ac.uk/pub/databases/metagenomics/mgnify_genomes/human-gut/2019_09/all_genomes/MGYG-HGUT-001/MGYG-HGUT-00189/genomes2/GUT_GENOME110169.gff.gz
GUT_GENOME110170	UHGG	TRUE	ERS328872	ERP003612	ftp://ftp.ebi.ac.uk/pub/databases/metagenomics/mgnify_genomes/human-gut/2019_09/all_genomes/MGYG-HGUT-025/MGYG-HGUT-02528/genomes2/GUT_GENOME110170.gff.gz
GUT_GENOME110171	UHGG	TRUE	ERS328872	ERP003612	ftp://ftp.ebi.ac.uk/pub/databases/metagenomics/mgnify_genomes/human-gut/2019_09/all_genomes/MGYG-HGUT-039/MGYG-HGUT-03940/genomes1/GUT_GENOME110171.gff.gz
GUT_GENOME110172	UHGG	TRUE	ERS328872	ERP003612	ftp://ftp.ebi.ac.uk/pub/databases/metagenomics/mgnify_genomes/human-gut/2019_09/all_genomes/MGYG-HGUT-005/MGYG-HGUT-00530/genomes2/GUT_GENOME110172.gff.gz
GUT_GENOME110173	UHGG	TRUE	ERS328872	ERP003612	ftp://ftp.ebi.ac.uk/pub/databases/metagenomics/mgnify_genomes/human-gut/2019_09/all_genomes/MGYG-HGUT-043/MGYG-HGUT-04337/genomes1/GUT_GENOME110173.gff.gz
GUT_GENOME110174	UHGG	TRUE	ERS328873	ERP003612	ftp://ftp.ebi.ac.uk/pub/databases/metagenomics/mgnify_genomes/human-gut/2019_09/all_genomes/MGYG-HGUT-044/MGYG-HGUT-04402/genomes1/GUT_GENOME110174.gff.gz
GUT_GENOME110175	UHGG	TRUE	ERS328873	ERP003612	ftp://ftp.ebi.ac.uk/pub/databases/metagenomics/mgnify_genomes/human-gut/2019_09/all_genomes/MGYG-HGUT-023/MGYG-HGUT-02371/genomes1/GUT_GENOME110175.gff.gz
GUT_GENOME110176	UHGG	TRUE	ERS328873	ERP003612	ftp://ftp.ebi.ac.uk/pub/databases/metagenomics/mgnify_genomes/human-gut/2019_09/all_genomes/MGYG-HGUT-013/MGYG-HGUT-01378/genomes2/GUT_GENOME110176.gff.gz
GUT_GENOME110177	UHGG	TRUE	ERS328873	ERP003612	ftp://ftp.ebi.ac.uk/pub/databases/metagenomics/mgnify_genomes/human-gut/2019_09/all_genomes/MGYG-HGUT-036/MGYG-HGUT-03694/genomes5/GUT_GENOME110177.gff.gz
GUT_GENOME110178	UHGG	TRUE	ERS328873	ERP003612	ftp://ftp.ebi.ac.uk/pub/databases/metagenomics/mgnify_genomes/human-gut/2019_09/all_genomes/MGYG-HGUT-005/MGYG-HGUT-00562/genomes1/GUT_GENOME110178.gff.gz
GUT_GENOME110179	UHGG	TRUE	ERS328873	ERP003612	ftp://ftp.ebi.ac.uk/pub/databases/metagenomics/mgnify_genomes/human-gut/2019_09/all_genomes/MGYG-HGUT-002/MGYG-HGUT-00231/genomes1/GUT_GENOME110179.gff.gz
GUT_GENOME110180	UHGG	TRUE	ERS328873	ERP003612	ftp://ftp.ebi.ac.uk/pub/databases/metagenomics/mgnify_genomes/human-gut/2019_09/all_genomes/MGYG-HGUT-002/MGYG-HGUT-00258/genomes2/GUT_GENOME110180.gff.gz
GUT_GENOME110181	UHGG	TRUE	ERS328873	ERP003612	ftp://ftp.ebi.ac.uk/pub/databases/metagenomics/mgnify_genomes/human-gut/2019_09/all_genomes/MGYG-HGUT-017/MGYG-HGUT-01711/genomes1/GUT_GENOME110181.gff.gz
GUT_GENOME110182	UHGG	TRUE	ERS328873	ERP003612	ftp://ftp.ebi.ac.uk/pub/databases/metagenomics/mgnify_genomes/human-gut/2019_09/all_genomes/MGYG-HGUT-001/MGYG-HGUT-00144/genomes1/GUT_GENOME110182.gff.gz
GUT_GENOME110183	UHGG	TRUE	ERS328873	ERP003612	ftp://ftp.ebi.ac.uk/pub/databases/metagenomics/mgnify_genomes/human-gut/2019_09/all_genomes/MGYG-HGUT-023/MGYG-HGUT-02321/genomes6/GUT_GENOME110183.gff.gz
GUT_GENOME110184	UHGG	TRUE	ERS328873	ERP003612	ftp://ftp.ebi.ac.uk/pub/databases/metagenomics/mgnify_genomes/human-gut/2019_09/all_genomes/MGYG-HGUT-024/MGYG-HGUT-02478/genomes2/GUT_GENOME110184.gff.gz
GUT_GENOME110185	UHGG	TRUE	ERS328873	ERP003612	ftp://ftp.ebi.ac.uk/pub/databases/metagenomics/mgnify_genomes/human-gut/2019_09/all_genomes/MGYG-HGUT-038/MGYG-HGUT-03891/genomes1/GUT_GENOME110185.gff.gz
GUT_GENOME110186	UHGG	TRUE	ERS328873	ERP003612	ftp://ftp.ebi.ac.uk/pub/databases/metagenomics/mgnify_genomes/human-gut/2019_09/all_genomes/MGYG-HGUT-024/MGYG-HGUT-02492/genomes1/GUT_GENOME110186.gff.gz
GUT_GENOME110187	UHGG	TRUE	ERS328873	ERP003612	ftp://ftp.ebi.ac.uk/pub/databases/metagenomics/mgnify_genomes/human-gut/2019_09/all_genomes/MGYG-HGUT-041/MGYG-HGUT-04158/genomes2/GUT_GENOME110187.gff.gz
GUT_GENOME110188	UHGG	TRUE	ERS328873	ERP003612	ftp://ftp.ebi.ac.uk/pub/databases/metagenomics/mgnify_genomes/human-gut/2019_09/all_genomes/MGYG-HGUT-013/MGYG-HGUT-01346/genomes8/GUT_GENOME110188.gff.gz
GUT_GENOME110189	UHGG	TRUE	ERS328873	ERP003612	ftp://ftp.ebi.ac.uk/pub/databases/metagenomics/mgnify_genomes/human-gut/2019_09/all_genomes/MGYG-HGUT-024/MGYG-HGUT-02438/genomes9/GUT_GENOME110189.gff.gz
GUT_GENOME110190	UHGG	TRUE	ERS328874	ERP003612	ftp://ftp.ebi.ac.uk/pub/databases/metagenomics/mgnify_genomes/human-gut/2019_09/all_genomes/MGYG-HGUT-000/MGYG-HGUT-00041/genomes2/GUT_GENOME110190.gff.gz
GUT_GENOME110191	UHGG	TRUE	ERS328874	ERP003612	ftp://ftp.ebi.ac.uk/pub/databases/metagenomics/mgnify_genomes/human-gut/2019_09/all_genomes/MGYG-HGUT-038/MGYG-HGUT-03891/genomes4/GUT_GENOME110191.gff.gz
GUT_GENOME110192	UHGG	TRUE	ERS328874	ERP003612	ftp://ftp.ebi.ac.uk/pub/databases/metagenomics/mgnify_genomes/human-gut/2019_09/all_genomes/MGYG-HGUT-002/MGYG-HGUT-00231/genomes1/GUT_GENOME110192.gff.gz
GUT_GENOME110193	UHGG	TRUE	ERS328874	ERP003612	ftp://ftp.ebi.ac.uk/pub/databases/metagenomics/mgnify_genomes/human-gut/2019_09/all_genomes/MGYG-HGUT-001/MGYG-HGUT-00144/genomes2/GUT_GENOME110193.gff.gz
GUT_GENOME110194	UHGG	TRUE	ERS328874	ERP003612	ftp://ftp.ebi.ac.uk/pub/databases/metagenomics/mgnify_genomes/human-gut/2019_09/all_genomes/MGYG-HGUT-025/MGYG-HGUT-02570/genomes1/GUT_GENOME110194.gff.gz
GUT_GENOME110195	UHGG	TRUE	ERS328874	ERP003612	ftp://ftp.ebi.ac.uk/pub/databases/metagenomics/mgnify_genomes/human-gut/2019_09/all_genomes/MGYG-HGUT-002/MGYG-HGUT-00271/genomes1/GUT_GENOME110195.gff.gz
GUT_GENOME110196	UHGG	TRUE	ERS328874	ERP003612	ftp://ftp.ebi.ac.uk/pub/databases/metagenomics/mgnify_genomes/human-gut/2019_09/all_genomes/MGYG-HGUT-024/MGYG-HGUT-02492/genomes6/GUT_GENOME110196.gff.gz
GUT_GENOME110197	UHGG	TRUE	ERS328874	ERP003612	ftp://ftp.ebi.ac.uk/pub/databases/metagenomics/mgnify_genomes/human-gut/2019_09/all_genomes/MGYG-HGUT-013/MGYG-HGUT-01302/genomes6/GUT_GENOME110197.gff.gz
GUT_GENOME110198	UHGG	TRUE	ERS328874	ERP003612	ftp://ftp.ebi.ac.uk/pub/databases/metagenomics/mgnify_genomes/human-gut/2019_09/all_genomes/MGYG-HGUT-002/MGYG-HGUT-00288/genomes1/GUT_GENOME110198.gff.gz
GUT_GENOME110199	UHGG	TRUE	ERS328874	ERP003612	ftp://ftp.ebi.ac.uk/pub/databases/metagenomics/mgnify_genomes/human-gut/2019_09/all_genomes/MGYG-HGUT-025/MGYG-HGUT-02517/genomes1/GUT_GENOME110199.gff.gz
GUT_GENOME110200	UHGG	TRUE	ERS328874	ERP003612	ftp://ftp.ebi.ac.uk/pub/databases/metagenomics/mgnify_genomes/human-gut/2019_09/all_genomes/MGYG-HGUT-045/MGYG-HGUT-04526/genomes1/GUT_GENOME110200.gff.gz
GUT_GENOME110201	UHGG	TRUE	ERS328874	ERP003612	ftp://ftp.ebi.ac.uk/pub/databases/metagenomics/mgnify_genomes/human-gut/2019_09/all_genomes/MGYG-HGUT-002/MGYG-HGUT-00242/genomes1/GUT_GENOME110201.gff.gz
GUT_GENOME110202	UHGG	TRUE	ERS328874	ERP003612	ftp://ftp.ebi.ac.uk/pub/databases/metagenomics/mgnify_genomes/human-gut/2019_09/all_genomes/MGYG-HGUT-041/MGYG-HGUT-04158/genomes2/GUT_GENOME110202.gff.gz
GUT_GENOME110203	UHGG	TRUE	ERS328874	ERP003612	ftp://ftp.ebi.ac.uk/pub/databases/metagenomics/mgnify_genomes/human-gut/2019_09/all_genomes/MGYG-HGUT-000/MGYG-HGUT-00033/genomes2/GUT_GENOME110203.gff.gz
GUT_GENOME110204	UHGG	TRUE	ERS328874	ERP003612	ftp://ftp.ebi.ac.uk/pub/databases/metagenomics/mgnify_genomes/human-gut/2019_09/all_genomes/MGYG-HGUT-027/MGYG-HGUT-02783/genomes1/GUT_GENOME110204.gff.gz
GUT_GENOME110205	UHGG	TRUE	ERS328874	ERP003612	ftp://ftp.ebi.ac.uk/pub/databases/metagenomics/mgnify_genomes/human-gut/2019_09/all_genomes/MGYG-HGUT-011/MGYG-HGUT-01129/genomes1/GUT_GENOME110205.gff.gz
GUT_GENOME110206	UHGG	TRUE	ERS328874	ERP003612	ftp://ftp.ebi.ac.uk/pub/databases/metagenomics/mgnify_genomes/human-gut/2019_09/all_genomes/MGYG-HGUT-022/MGYG-HGUT-02293/genomes5/GUT_GENOME110206.gff.gz
GUT_GENOME110207	UHGG	TRUE	ERS328874	ERP003612	ftp://ftp.ebi.ac.uk/pub/databases/metagenomics/mgnify_genomes/human-gut/2019_09/all_genomes/MGYG-HGUT-040/MGYG-HGUT-04059/genomes1/GUT_GENOME110207.gff.gz
GUT_GENOME110208	UHGG	TRUE	ERS328874	ERP003612	ftp://ftp.ebi.ac.uk/pub/databases/metagenomics/mgnify_genomes/human-gut/2019_09/all_genomes/MGYG-HGUT-039/MGYG-HGUT-03937/genomes1/GUT_GENOME110208.gff.gz
GUT_GENOME110209	UHGG	TRUE	ERS328874	ERP003612	ftp://ftp.ebi.ac.uk/pub/databases/metagenomics/mgnify_genomes/human-gut/2019_09/all_genomes/MGYG-HGUT-025/MGYG-HGUT-02528/genomes3/GUT_GENOME110209.gff.gz
GUT_GENOME110210	UHGG	TRUE	ERS328874	ERP003612	ftp://ftp.ebi.ac.uk/pub/databases/metagenomics/mgnify_genomes/human-gut/2019_09/all_genomes/MGYG-HGUT-023/MGYG-HGUT-02321/genomes2/GUT_GENOME110210.gff.gz
GUT_GENOME110211	UHGG	TRUE	ERS328874	ERP003612	ftp://ftp.ebi.ac.uk/pub/databases/metagenomics/mgnify_genomes/human-gut/2019_09/all_genomes/MGYG-HGUT-006/MGYG-HGUT-00646/genomes3/GUT_GENOME110211.gff.gz
GUT_GENOME110212	UHGG	TRUE	ERS328874	ERP003612	ftp://ftp.ebi.ac.uk/pub/databases/metagenomics/mgnify_genomes/human-gut/2019_09/all_genomes/MGYG-HGUT-012/MGYG-HGUT-01255/genomes1/GUT_GENOME110212.gff.gz
GUT_GENOME110213	UHGG	TRUE	ERS328874	ERP003612	ftp://ftp.ebi.ac.uk/pub/databases/metagenomics/mgnify_genomes/human-gut/2019_09/all_genomes/MGYG-HGUT-037/MGYG-HGUT-03702/genomes2/GUT_GENOME110213.gff.gz
GUT_GENOME110214	UHGG	TRUE	ERS328874	ERP003612	ftp://ftp.ebi.ac.uk/pub/databases/metagenomics/mgnify_genomes/human-gut/2019_09/all_genomes/MGYG-HGUT-000/MGYG-HGUT-00084/genomes3/GUT_GENOME110214.gff.gz
GUT_GENOME110215	UHGG	TRUE	ERS328874	ERP003612	ftp://ftp.ebi.ac.uk/pub/databases/metagenomics/mgnify_genomes/human-gut/2019_09/all_genomes/MGYG-HGUT-011/MGYG-HGUT-01168/genomes1/GUT_GENOME110215.gff.gz
GUT_GENOME110216	UHGG	TRUE	ERS328874	ERP003612	ftp://ftp.ebi.ac.uk/pub/databases/metagenomics/mgnify_genomes/human-gut/2019_09/all_genomes/MGYG-HGUT-018/MGYG-HGUT-01830/genomes1/GUT_GENOME110216.gff.gz
GUT_GENOME110217	UHGG	TRUE	ERS328875	ERP003612	ftp://ftp.ebi.ac.uk/pub/databases/metagenomics/mgnify_genomes/human-gut/2019_09/all_genomes/MGYG-HGUT-030/MGYG-HGUT-03077/genomes1/GUT_GENOME110217.gff.gz
GUT_GENOME110218	UHGG	TRUE	ERS328875	ERP003612	ftp://ftp.ebi.ac.uk/pub/databases/metagenomics/mgnify_genomes/human-gut/2019_09/all_genomes/MGYG-HGUT-013/MGYG-HGUT-01346/genomes3/GUT_GENOME110218.gff.gz
GUT_GENOME110219	UHGG	TRUE	ERS328875	ERP003612	ftp://ftp.ebi.ac.uk/pub/databases/metagenomics/mgnify_genomes/human-gut/2019_09/all_genomes/MGYG-HGUT-000/MGYG-HGUT-00044/genomes3/GUT_GENOME110219.gff.gz
GUT_GENOME110220	UHGG	TRUE	ERS328875	ERP003612	ftp://ftp.ebi.ac.uk/pub/databases/metagenomics/mgnify_genomes/human-gut/2019_09/all_genomes/MGYG-HGUT-041/MGYG-HGUT-04158/genomes1/GUT_GENOME110220.gff.gz
GUT_GENOME110221	UHGG	TRUE	ERS328875	ERP003612	ftp://ftp.ebi.ac.uk/pub/databases/metagenomics/mgnify_genomes/human-gut/2019_09/all_genomes/MGYG-HGUT-001/MGYG-HGUT-00154/genomes2/GUT_GENOME110221.gff.gz
GUT_GENOME110222	UHGG	TRUE	ERS328875	ERP003612	ftp://ftp.ebi.ac.uk/pub/databases/metagenomics/mgnify_genomes/human-gut/2019_09/all_genomes/MGYG-HGUT-002/MGYG-HGUT-00209/genomes2/GUT_GENOME110222.gff.gz
GUT_GENOME110223	UHGG	TRUE	ERS328875	ERP003612	ftp://ftp.ebi.ac.uk/pub/databases/metagenomics/mgnify_genomes/human-gut/2019_09/all_genomes/MGYG-HGUT-000/MGYG-HGUT-00074/genomes4/GUT_GENOME110223.gff.gz
GUT_GENOME110224	UHGG	TRUE	ERS328875	ERP003612	ftp://ftp.ebi.ac.uk/pub/databases/metagenomics/mgnify_genomes/human-gut/2019_09/all_genomes/MGYG-HGUT-030/MGYG-HGUT-03022/genomes1/GUT_GENOME110224.gff.gz
GUT_GENOME110225	UHGG	TRUE	ERS328875	ERP003612	ftp://ftp.ebi.ac.uk/pub/databases/metagenomics/mgnify_genomes/human-gut/2019_09/all_genomes/MGYG-HGUT-013/MGYG-HGUT-01378/genomes2/GUT_GENOME110225.gff.gz
GUT_GENOME110226	UHGG	TRUE	ERS328875	ERP003612	ftp://ftp.ebi.ac.uk/pub/databases/metagenomics/mgnify_genomes/human-gut/2019_09/all_genomes/MGYG-HGUT-013/MGYG-HGUT-01302/genomes5/GUT_GENOME110226.gff.gz
GUT_GENOME110227	UHGG	TRUE	ERS328875	ERP003612	ftp://ftp.ebi.ac.uk/pub/databases/metagenomics/mgnify_genomes/human-gut/2019_09/all_genomes/MGYG-HGUT-036/MGYG-HGUT-03694/genomes5/GUT_GENOME110227.gff.gz
GUT_GENOME110228	UHGG	TRUE	ERS328875	ERP003612	ftp://ftp.ebi.ac.uk/pub/databases/metagenomics/mgnify_genomes/human-gut/2019_09/all_genomes/MGYG-HGUT-039/MGYG-HGUT-03937/genomes2/GUT_GENOME110228.gff.gz
GUT_GENOME110229	UHGG	TRUE	ERS328875	ERP003612	ftp://ftp.ebi.ac.uk/pub/databases/metagenomics/mgnify_genomes/human-gut/2019_09/all_genomes/MGYG-HGUT-038/MGYG-HGUT-03891/genomes2/GUT_GENOME110229.gff.gz
GUT_GENOME110230	UHGG	TRUE	ERS328875	ERP003612	ftp://ftp.ebi.ac.uk/pub/databases/metagenomics/mgnify_genomes/human-gut/2019_09/all_genomes/MGYG-HGUT-023/MGYG-HGUT-02321/genomes4/GUT_GENOME110230.gff.gz
GUT_GENOME110231	UHGG	TRUE	ERS328875	ERP003612	ftp://ftp.ebi.ac.uk/pub/databases/metagenomics/mgnify_genomes/human-gut/2019_09/all_genomes/MGYG-HGUT-026/MGYG-HGUT-02616/genomes1/GUT_GENOME110231.gff.gz
GUT_GENOME110232	UHGG	TRUE	ERS328875	ERP003612	ftp://ftp.ebi.ac.uk/pub/databases/metagenomics/mgnify_genomes/human-gut/2019_09/all_genomes/MGYG-HGUT-024/MGYG-HGUT-02438/genomes3/GUT_GENOME110232.gff.gz
GUT_GENOME110233	UHGG	TRUE	ERS328875	ERP003612	ftp://ftp.ebi.ac.uk/pub/databases/metagenomics/mgnify_genomes/human-gut/2019_09/all_genomes/MGYG-HGUT-025/MGYG-HGUT-02517/genomes2/GUT_GENOME110233.gff.gz
GUT_GENOME110234	UHGG	TRUE	ERS328875	ERP003612	ftp://ftp.ebi.ac.uk/pub/databases/metagenomics/mgnify_genomes/human-gut/2019_09/all_genomes/MGYG-HGUT-024/MGYG-HGUT-02492/genomes5/GUT_GENOME110234.gff.gz
GUT_GENOME110235	UHGG	TRUE	ERS328875	ERP003612	ftp://ftp.ebi.ac.uk/pub/databases/metagenomics/mgnify_genomes/human-gut/2019_09/all_genomes/MGYG-HGUT-000/MGYG-HGUT-00041/genomes2/GUT_GENOME110235.gff.gz
GUT_GENOME110236	UHGG	TRUE	ERS328875	ERP003612	ftp://ftp.ebi.ac.uk/pub/databases/metagenomics/mgnify_genomes/human-gut/2019_09/all_genomes/MGYG-HGUT-025/MGYG-HGUT-02540/genomes2/GUT_GENOME110236.gff.gz
GUT_GENOME110237	UHGG	TRUE	ERS328875	ERP003612	ftp://ftp.ebi.ac.uk/pub/databases/metagenomics/mgnify_genomes/human-gut/2019_09/all_genomes/MGYG-HGUT-037/MGYG-HGUT-03702/genomes2/GUT_GENOME110237.gff.gz
GUT_GENOME110238	UHGG	TRUE	ERS328875	ERP003612	ftp://ftp.ebi.ac.uk/pub/databases/metagenomics/mgnify_genomes/human-gut/2019_09/all_genomes/MGYG-HGUT-036/MGYG-HGUT-03686/genomes2/GUT_GENOME110238.gff.gz
GUT_GENOME110239	UHGG	TRUE	ERS328875	ERP003612	ftp://ftp.ebi.ac.uk/pub/databases/metagenomics/mgnify_genomes/human-gut/2019_09/all_genomes/MGYG-HGUT-022/MGYG-HGUT-02292/genomes1/GUT_GENOME110239.gff.gz
GUT_GENOME110240	UHGG	TRUE	ERS328875	ERP003612	ftp://ftp.ebi.ac.uk/pub/databases/metagenomics/mgnify_genomes/human-gut/2019_09/all_genomes/MGYG-HGUT-001/MGYG-HGUT-00189/genomes1/GUT_GENOME110240.gff.gz
GUT_GENOME110241	UHGG	TRUE	ERS328875	ERP003612	ftp://ftp.ebi.ac.uk/pub/databases/metagenomics/mgnify_genomes/human-gut/2019_09/all_genomes/MGYG-HGUT-001/MGYG-HGUT-00144/genomes1/GUT_GENOME110241.gff.gz
GUT_GENOME110242	UHGG	TRUE	ERS328876	ERP003612	ftp://ftp.ebi.ac.uk/pub/databases/metagenomics/mgnify_genomes/human-gut/2019_09/all_genomes/MGYG-HGUT-034/MGYG-HGUT-03481/genomes1/GUT_GENOME110242.gff.gz
GUT_GENOME110243	UHGG	TRUE	ERS328876	ERP003612	ftp://ftp.ebi.ac.uk/pub/databases/metagenomics/mgnify_genomes/human-gut/2019_09/all_genomes/MGYG-HGUT-036/MGYG-HGUT-03694/genomes3/GUT_GENOME110243.gff.gz
GUT_GENOME110244	UHGG	TRUE	ERS328876	ERP003612	ftp://ftp.ebi.ac.uk/pub/databases/metagenomics/mgnify_genomes/human-gut/2019_09/all_genomes/MGYG-HGUT-046/MGYG-HGUT-04632/genomes1/GUT_GENOME110244.gff.gz
GUT_GENOME110245	UHGG	TRUE	ERS328876	ERP003612	ftp://ftp.ebi.ac.uk/pub/databases/metagenomics/mgnify_genomes/human-gut/2019_09/all_genomes/MGYG-HGUT-002/MGYG-HGUT-00258/genomes5/GUT_GENOME110245.gff.gz
GUT_GENOME110246	UHGG	TRUE	ERS328876	ERP003612	ftp://ftp.ebi.ac.uk/pub/databases/metagenomics/mgnify_genomes/human-gut/2019_09/all_genomes/MGYG-HGUT-039/MGYG-HGUT-03937/genomes7/GUT_GENOME110246.gff.gz
GUT_GENOME110247	UHGG	TRUE	ERS328876	ERP003612	ftp://ftp.ebi.ac.uk/pub/databases/metagenomics/mgnify_genomes/human-gut/2019_09/all_genomes/MGYG-HGUT-013/MGYG-HGUT-01380/genomes2/GUT_GENOME110247.gff.gz
GUT_GENOME110248	UHGG	TRUE	ERS328876	ERP003612	ftp://ftp.ebi.ac.uk/pub/databases/metagenomics/mgnify_genomes/human-gut/2019_09/all_genomes/MGYG-HGUT-013/MGYG-HGUT-01365/genomes3/GUT_GENOME110248.gff.gz
GUT_GENOME110249	UHGG	TRUE	ERS328876	ERP003612	ftp://ftp.ebi.ac.uk/pub/databases/metagenomics/mgnify_genomes/human-gut/2019_09/all_genomes/MGYG-HGUT-002/MGYG-HGUT-00253/genomes1/GUT_GENOME110249.gff.gz
GUT_GENOME110250	UHGG	TRUE	ERS328876	ERP003612	ftp://ftp.ebi.ac.uk/pub/databases/metagenomics/mgnify_genomes/human-gut/2019_09/all_genomes/MGYG-HGUT-043/MGYG-HGUT-04323/genomes3/GUT_GENOME110250.gff.gz
GUT_GENOME110251	UHGG	TRUE	ERS328876	ERP003612	ftp://ftp.ebi.ac.uk/pub/databases/metagenomics/mgnify_genomes/human-gut/2019_09/all_genomes/MGYG-HGUT-024/MGYG-HGUT-02492/genomes4/GUT_GENOME110251.gff.gz
GUT_GENOME110252	UHGG	TRUE	ERS328876	ERP003612	ftp://ftp.ebi.ac.uk/pub/databases/metagenomics/mgnify_genomes/human-gut/2019_09/all_genomes/MGYG-HGUT-005/MGYG-HGUT-00534/genomes1/GUT_GENOME110252.gff.gz
GUT_GENOME110253	UHGG	TRUE	ERS328876	ERP003612	ftp://ftp.ebi.ac.uk/pub/databases/metagenomics/mgnify_genomes/human-gut/2019_09/all_genomes/MGYG-HGUT-004/MGYG-HGUT-00484/genomes1/GUT_GENOME110253.gff.gz
GUT_GENOME110254	UHGG	TRUE	ERS328876	ERP003612	ftp://ftp.ebi.ac.uk/pub/databases/metagenomics/mgnify_genomes/human-gut/2019_09/all_genomes/MGYG-HGUT-025/MGYG-HGUT-02530/genomes1/GUT_GENOME110254.gff.gz
GUT_GENOME110255	UHGG	TRUE	ERS328876	ERP003612	ftp://ftp.ebi.ac.uk/pub/databases/metagenomics/mgnify_genomes/human-gut/2019_09/all_genomes/MGYG-HGUT-026/MGYG-HGUT-02609/genomes1/GUT_GENOME110255.gff.gz
GUT_GENOME110256	UHGG	TRUE	ERS328876	ERP003612	ftp://ftp.ebi.ac.uk/pub/databases/metagenomics/mgnify_genomes/human-gut/2019_09/all_genomes/MGYG-HGUT-037/MGYG-HGUT-03702/genomes1/GUT_GENOME110256.gff.gz
GUT_GENOME110257	UHGG	TRUE	ERS328876	ERP003612	ftp://ftp.ebi.ac.uk/pub/databases/metagenomics/mgnify_genomes/human-gut/2019_09/all_genomes/MGYG-HGUT-001/MGYG-HGUT-00190/genomes1/GUT_GENOME110257.gff.gz
GUT_GENOME110258	UHGG	TRUE	ERS328876	ERP003612	ftp://ftp.ebi.ac.uk/pub/databases/metagenomics/mgnify_genomes/human-gut/2019_09/all_genomes/MGYG-HGUT-025/MGYG-HGUT-02506/genomes16/GUT_GENOME110258.gff.gz
GUT_GENOME110259	UHGG	TRUE	ERS328876	ERP003612	ftp://ftp.ebi.ac.uk/pub/databases/metagenomics/mgnify_genomes/human-gut/2019_09/all_genomes/MGYG-HGUT-001/MGYG-HGUT-00144/genomes4/GUT_GENOME110259.gff.gz
GUT_GENOME110260	UHGG	TRUE	ERS328876	ERP003612	ftp://ftp.ebi.ac.uk/pub/databases/metagenomics/mgnify_genomes/human-gut/2019_09/all_genomes/MGYG-HGUT-024/MGYG-HGUT-02446/genomes1/GUT_GENOME110260.gff.gz
GUT_GENOME110261	UHGG	TRUE	ERS328877	ERP003612	ftp://ftp.ebi.ac.uk/pub/databases/metagenomics/mgnify_genomes/human-gut/2019_09/all_genomes/MGYG-HGUT-016/MGYG-HGUT-01677/genomes1/GUT_GENOME110261.gff.gz
GUT_GENOME110262	UHGG	TRUE	ERS328877	ERP003612	ftp://ftp.ebi.ac.uk/pub/databases/metagenomics/mgnify_genomes/human-gut/2019_09/all_genomes/MGYG-HGUT-000/MGYG-HGUT-00041/genomes2/GUT_GENOME110262.gff.gz
GUT_GENOME110263	UHGG	TRUE	ERS328877	ERP003612	ftp://ftp.ebi.ac.uk/pub/databases/metagenomics/mgnify_genomes/human-gut/2019_09/all_genomes/MGYG-HGUT-024/MGYG-HGUT-02492/genomes10/GUT_GENOME110263.gff.gz
GUT_GENOME110264	UHGG	TRUE	ERS328877	ERP003612	ftp://ftp.ebi.ac.uk/pub/databases/metagenomics/mgnify_genomes/human-gut/2019_09/all_genomes/MGYG-HGUT-009/MGYG-HGUT-00957/genomes1/GUT_GENOME110264.gff.gz
GUT_GENOME110265	UHGG	TRUE	ERS328877	ERP003612	ftp://ftp.ebi.ac.uk/pub/databases/metagenomics/mgnify_genomes/human-gut/2019_09/all_genomes/MGYG-HGUT-002/MGYG-HGUT-00231/genomes1/GUT_GENOME110265.gff.gz
GUT_GENOME110266	UHGG	TRUE	ERS328877	ERP003612	ftp://ftp.ebi.ac.uk/pub/databases/metagenomics/mgnify_genomes/human-gut/2019_09/all_genomes/MGYG-HGUT-022/MGYG-HGUT-02293/genomes1/GUT_GENOME110266.gff.gz
GUT_GENOME110267	UHGG	TRUE	ERS328877	ERP003612	ftp://ftp.ebi.ac.uk/pub/databases/metagenomics/mgnify_genomes/human-gut/2019_09/all_genomes/MGYG-HGUT-013/MGYG-HGUT-01302/genomes6/GUT_GENOME110267.gff.gz
GUT_GENOME110268	UHGG	TRUE	ERS328877	ERP003612	ftp://ftp.ebi.ac.uk/pub/databases/metagenomics/mgnify_genomes/human-gut/2019_09/all_genomes/MGYG-HGUT-036/MGYG-HGUT-03694/genomes2/GUT_GENOME110268.gff.gz
GUT_GENOME110269	UHGG	TRUE	ERS328877	ERP003612	ftp://ftp.ebi.ac.uk/pub/databases/metagenomics/mgnify_genomes/human-gut/2019_09/all_genomes/MGYG-HGUT-017/MGYG-HGUT-01711/genomes1/GUT_GENOME110269.gff.gz
GUT_GENOME110270	UHGG	TRUE	ERS328877	ERP003612	ftp://ftp.ebi.ac.uk/pub/databases/metagenomics/mgnify_genomes/human-gut/2019_09/all_genomes/MGYG-HGUT-000/MGYG-HGUT-00044/genomes3/GUT_GENOME110270.gff.gz
GUT_GENOME110271	UHGG	TRUE	ERS328877	ERP003612	ftp://ftp.ebi.ac.uk/pub/databases/metagenomics/mgnify_genomes/human-gut/2019_09/all_genomes/MGYG-HGUT-000/MGYG-HGUT-00027/genomes1/GUT_GENOME110271.gff.gz
GUT_GENOME110272	UHGG	TRUE	ERS328877	ERP003612	ftp://ftp.ebi.ac.uk/pub/databases/metagenomics/mgnify_genomes/human-gut/2019_09/all_genomes/MGYG-HGUT-013/MGYG-HGUT-01334/genomes1/GUT_GENOME110272.gff.gz
GUT_GENOME110273	UHGG	TRUE	ERS328877	ERP003612	ftp://ftp.ebi.ac.uk/pub/databases/metagenomics/mgnify_genomes/human-gut/2019_09/all_genomes/MGYG-HGUT-018/MGYG-HGUT-01802/genomes1/GUT_GENOME110273.gff.gz
GUT_GENOME110274	UHGG	TRUE	ERS328877	ERP003612	ftp://ftp.ebi.ac.uk/pub/databases/metagenomics/mgnify_genomes/human-gut/2019_09/all_genomes/MGYG-HGUT-013/MGYG-HGUT-01365/genomes2/GUT_GENOME110274.gff.gz
GUT_GENOME110275	UHGG	TRUE	ERS328877	ERP003612	ftp://ftp.ebi.ac.uk/pub/databases/metagenomics/mgnify_genomes/human-gut/2019_09/all_genomes/MGYG-HGUT-007/MGYG-HGUT-00723/genomes3/GUT_GENOME110275.gff.gz
GUT_GENOME110276	UHGG	TRUE	ERS328878	ERP003612	ftp://ftp.ebi.ac.uk/pub/databases/metagenomics/mgnify_genomes/human-gut/2019_09/all_genomes/MGYG-HGUT-013/MGYG-HGUT-01346/genomes5/GUT_GENOME110276.gff.gz
GUT_GENOME110277	UHGG	TRUE	ERS328878	ERP003612	ftp://ftp.ebi.ac.uk/pub/databases/metagenomics/mgnify_genomes/human-gut/2019_09/all_genomes/MGYG-HGUT-043/MGYG-HGUT-04388/genomes1/GUT_GENOME110277.gff.gz
GUT_GENOME110278	UHGG	TRUE	ERS328878	ERP003612	ftp://ftp.ebi.ac.uk/pub/databases/metagenomics/mgnify_genomes/human-gut/2019_09/all_genomes/MGYG-HGUT-024/MGYG-HGUT-02478/genomes3/GUT_GENOME110278.gff.gz
GUT_GENOME110279	UHGG	TRUE	ERS328878	ERP003612	ftp://ftp.ebi.ac.uk/pub/databases/metagenomics/mgnify_genomes/human-gut/2019_09/all_genomes/MGYG-HGUT-000/MGYG-HGUT-00060/genomes2/GUT_GENOME110279.gff.gz
GUT_GENOME110280	UHGG	TRUE	ERS328878	ERP003612	ftp://ftp.ebi.ac.uk/pub/databases/metagenomics/mgnify_genomes/human-gut/2019_09/all_genomes/MGYG-HGUT-000/MGYG-HGUT-00044/genomes1/GUT_GENOME110280.gff.gz
GUT_GENOME110281	UHGG	TRUE	ERS328878	ERP003612	ftp://ftp.ebi.ac.uk/pub/databases/metagenomics/mgnify_genomes/human-gut/2019_09/all_genomes/MGYG-HGUT-037/MGYG-HGUT-03702/genomes1/GUT_GENOME110281.gff.gz
GUT_GENOME110282	UHGG	TRUE	ERS328878	ERP003612	ftp://ftp.ebi.ac.uk/pub/databases/metagenomics/mgnify_genomes/human-gut/2019_09/all_genomes/MGYG-HGUT-002/MGYG-HGUT-00271/genomes1/GUT_GENOME110282.gff.gz
GUT_GENOME110283	UHGG	TRUE	ERS328878	ERP003612	ftp://ftp.ebi.ac.uk/pub/databases/metagenomics/mgnify_genomes/human-gut/2019_09/all_genomes/MGYG-HGUT-001/MGYG-HGUT-00154/genomes2/GUT_GENOME110283.gff.gz
GUT_GENOME110284	UHGG	TRUE	ERS328878	ERP003612	ftp://ftp.ebi.ac.uk/pub/databases/metagenomics/mgnify_genomes/human-gut/2019_09/all_genomes/MGYG-HGUT-024/MGYG-HGUT-02438/genomes1/GUT_GENOME110284.gff.gz
GUT_GENOME110285	UHGG	TRUE	ERS328878	ERP003612	ftp://ftp.ebi.ac.uk/pub/databases/metagenomics/mgnify_genomes/human-gut/2019_09/all_genomes/MGYG-HGUT-002/MGYG-HGUT-00253/genomes1/GUT_GENOME110285.gff.gz
GUT_GENOME110286	UHGG	TRUE	ERS328878	ERP003612	ftp://ftp.ebi.ac.uk/pub/databases/metagenomics/mgnify_genomes/human-gut/2019_09/all_genomes/MGYG-HGUT-001/MGYG-HGUT-00190/genomes3/GUT_GENOME110286.gff.gz
GUT_GENOME110287	UHGG	TRUE	ERS328878	ERP003612	ftp://ftp.ebi.ac.uk/pub/databases/metagenomics/mgnify_genomes/human-gut/2019_09/all_genomes/MGYG-HGUT-036/MGYG-HGUT-03686/genomes3/GUT_GENOME110287.gff.gz
GUT_GENOME110288	UHGG	TRUE	ERS328878	ERP003612	ftp://ftp.ebi.ac.uk/pub/databases/metagenomics/mgnify_genomes/human-gut/2019_09/all_genomes/MGYG-HGUT-036/MGYG-HGUT-03694/genomes5/GUT_GENOME110288.gff.gz
GUT_GENOME110289	UHGG	TRUE	ERS328878	ERP003612	ftp://ftp.ebi.ac.uk/pub/databases/metagenomics/mgnify_genomes/human-gut/2019_09/all_genomes/MGYG-HGUT-013/MGYG-HGUT-01302/genomes9/GUT_GENOME110289.gff.gz
GUT_GENOME110290	UHGG	TRUE	ERS328878	ERP003612	ftp://ftp.ebi.ac.uk/pub/databases/metagenomics/mgnify_genomes/human-gut/2019_09/all_genomes/MGYG-HGUT-025/MGYG-HGUT-02580/genomes1/GUT_GENOME110290.gff.gz
GUT_GENOME110291	UHGG	TRUE	ERS328878	ERP003612	ftp://ftp.ebi.ac.uk/pub/databases/metagenomics/mgnify_genomes/human-gut/2019_09/all_genomes/MGYG-HGUT-043/MGYG-HGUT-04379/genomes1/GUT_GENOME110291.gff.gz
GUT_GENOME110292	UHGG	TRUE	ERS328878	ERP003612	ftp://ftp.ebi.ac.uk/pub/databases/metagenomics/mgnify_genomes/human-gut/2019_09/all_genomes/MGYG-HGUT-043/MGYG-HGUT-04371/genomes1/GUT_GENOME110292.gff.gz
GUT_GENOME110293	UHGG	TRUE	ERS328878	ERP003612	ftp://ftp.ebi.ac.uk/pub/databases/metagenomics/mgnify_genomes/human-gut/2019_09/all_genomes/MGYG-HGUT-026/MGYG-HGUT-02607/genomes1/GUT_GENOME110293.gff.gz
GUT_GENOME110294	UHGG	TRUE	ERS328878	ERP003612	ftp://ftp.ebi.ac.uk/pub/databases/metagenomics/mgnify_genomes/human-gut/2019_09/all_genomes/MGYG-HGUT-024/MGYG-HGUT-02454/genomes4/GUT_GENOME110294.gff.gz
GUT_GENOME110295	UHGG	TRUE	ERS328878	ERP003612	ftp://ftp.ebi.ac.uk/pub/databases/metagenomics/mgnify_genomes/human-gut/2019_09/all_genomes/MGYG-HGUT-007/MGYG-HGUT-00723/genomes1/GUT_GENOME110295.gff.gz
GUT_GENOME110296	UHGG	TRUE	ERS328878	ERP003612	ftp://ftp.ebi.ac.uk/pub/databases/metagenomics/mgnify_genomes/human-gut/2019_09/all_genomes/MGYG-HGUT-022/MGYG-HGUT-02293/genomes4/GUT_GENOME110296.gff.gz
GUT_GENOME110297	UHGG	TRUE	ERS328878	ERP003612	ftp://ftp.ebi.ac.uk/pub/databases/metagenomics/mgnify_genomes/human-gut/2019_09/all_genomes/MGYG-HGUT-013/MGYG-HGUT-01365/genomes1/GUT_GENOME110297.gff.gz
GUT_GENOME110298	UHGG	TRUE	ERS328878	ERP003612	ftp://ftp.ebi.ac.uk/pub/databases/metagenomics/mgnify_genomes/human-gut/2019_09/all_genomes/MGYG-HGUT-000/MGYG-HGUT-00078/genomes4/GUT_GENOME110298.gff.gz
GUT_GENOME110299	UHGG	TRUE	ERS328878	ERP003612	ftp://ftp.ebi.ac.uk/pub/databases/metagenomics/mgnify_genomes/human-gut/2019_09/all_genomes/MGYG-HGUT-039/MGYG-HGUT-03937/genomes4/GUT_GENOME110299.gff.gz
GUT_GENOME110300	UHGG	TRUE	ERS328878	ERP003612	ftp://ftp.ebi.ac.uk/pub/databases/metagenomics/mgnify_genomes/human-gut/2019_09/all_genomes/MGYG-HGUT-025/MGYG-HGUT-02530/genomes3/GUT_GENOME110300.gff.gz
GUT_GENOME110301	UHGG	TRUE	ERS328878	ERP003612	ftp://ftp.ebi.ac.uk/pub/databases/metagenomics/mgnify_genomes/human-gut/2019_09/all_genomes/MGYG-HGUT-021/MGYG-HGUT-02133/genomes1/GUT_GENOME110301.gff.gz
GUT_GENOME110302	UHGG	TRUE	ERS328879	ERP003612	ftp://ftp.ebi.ac.uk/pub/databases/metagenomics/mgnify_genomes/human-gut/2019_09/all_genomes/MGYG-HGUT-022/MGYG-HGUT-02284/genomes2/GUT_GENOME110302.gff.gz
GUT_GENOME110303	UHGG	TRUE	ERS328879	ERP003612	ftp://ftp.ebi.ac.uk/pub/databases/metagenomics/mgnify_genomes/human-gut/2019_09/all_genomes/MGYG-HGUT-036/MGYG-HGUT-03686/genomes1/GUT_GENOME110303.gff.gz
GUT_GENOME110304	UHGG	TRUE	ERS328879	ERP003612	ftp://ftp.ebi.ac.uk/pub/databases/metagenomics/mgnify_genomes/human-gut/2019_09/all_genomes/MGYG-HGUT-002/MGYG-HGUT-00258/genomes8/GUT_GENOME110304.gff.gz
GUT_GENOME110305	UHGG	TRUE	ERS328879	ERP003612	ftp://ftp.ebi.ac.uk/pub/databases/metagenomics/mgnify_genomes/human-gut/2019_09/all_genomes/MGYG-HGUT-043/MGYG-HGUT-04337/genomes1/GUT_GENOME110305.gff.gz
GUT_GENOME110306	UHGG	TRUE	ERS328879	ERP003612	ftp://ftp.ebi.ac.uk/pub/databases/metagenomics/mgnify_genomes/human-gut/2019_09/all_genomes/MGYG-HGUT-013/MGYG-HGUT-01346/genomes7/GUT_GENOME110306.gff.gz
GUT_GENOME110307	UHGG	TRUE	ERS328879	ERP003612	ftp://ftp.ebi.ac.uk/pub/databases/metagenomics/mgnify_genomes/human-gut/2019_09/all_genomes/MGYG-HGUT-024/MGYG-HGUT-02478/genomes3/GUT_GENOME110307.gff.gz
GUT_GENOME110308	UHGG	TRUE	ERS328879	ERP003612	ftp://ftp.ebi.ac.uk/pub/databases/metagenomics/mgnify_genomes/human-gut/2019_09/all_genomes/MGYG-HGUT-013/MGYG-HGUT-01378/genomes1/GUT_GENOME110308.gff.gz
GUT_GENOME110309	UHGG	TRUE	ERS328879	ERP003612	ftp://ftp.ebi.ac.uk/pub/databases/metagenomics/mgnify_genomes/human-gut/2019_09/all_genomes/MGYG-HGUT-002/MGYG-HGUT-00242/genomes1/GUT_GENOME110309.gff.gz
GUT_GENOME110310	UHGG	TRUE	ERS328879	ERP003612	ftp://ftp.ebi.ac.uk/pub/databases/metagenomics/mgnify_genomes/human-gut/2019_09/all_genomes/MGYG-HGUT-000/MGYG-HGUT-00045/genomes3/GUT_GENOME110310.gff.gz
GUT_GENOME110311	UHGG	TRUE	ERS328879	ERP003612	ftp://ftp.ebi.ac.uk/pub/databases/metagenomics/mgnify_genomes/human-gut/2019_09/all_genomes/MGYG-HGUT-024/MGYG-HGUT-02492/genomes13/GUT_GENOME110311.gff.gz
GUT_GENOME110312	UHGG	TRUE	ERS328880	ERP003612	ftp://ftp.ebi.ac.uk/pub/databases/metagenomics/mgnify_genomes/human-gut/2019_09/all_genomes/MGYG-HGUT-043/MGYG-HGUT-04337/genomes1/GUT_GENOME110312.gff.gz
GUT_GENOME110313	UHGG	TRUE	ERS328880	ERP003612	ftp://ftp.ebi.ac.uk/pub/databases/metagenomics/mgnify_genomes/human-gut/2019_09/all_genomes/MGYG-HGUT-023/MGYG-HGUT-02321/genomes2/GUT_GENOME110313.gff.gz
GUT_GENOME110314	UHGG	TRUE	ERS328880	ERP003612	ftp://ftp.ebi.ac.uk/pub/databases/metagenomics/mgnify_genomes/human-gut/2019_09/all_genomes/MGYG-HGUT-013/MGYG-HGUT-01302/genomes7/GUT_GENOME110314.gff.gz
GUT_GENOME110315	UHGG	TRUE	ERS328880	ERP003612	ftp://ftp.ebi.ac.uk/pub/databases/metagenomics/mgnify_genomes/human-gut/2019_09/all_genomes/MGYG-HGUT-017/MGYG-HGUT-01711/genomes1/GUT_GENOME110315.gff.gz
GUT_GENOME110316	UHGG	TRUE	ERS328880	ERP003612	ftp://ftp.ebi.ac.uk/pub/databases/metagenomics/mgnify_genomes/human-gut/2019_09/all_genomes/MGYG-HGUT-000/MGYG-HGUT-00078/genomes3/GUT_GENOME110316.gff.gz
GUT_GENOME110317	UHGG	TRUE	ERS328880	ERP003612	ftp://ftp.ebi.ac.uk/pub/databases/metagenomics/mgnify_genomes/human-gut/2019_09/all_genomes/MGYG-HGUT-005/MGYG-HGUT-00562/genomes1/GUT_GENOME110317.gff.gz
GUT_GENOME110318	UHGG	TRUE	ERS328880	ERP003612	ftp://ftp.ebi.ac.uk/pub/databases/metagenomics/mgnify_genomes/human-gut/2019_09/all_genomes/MGYG-HGUT-036/MGYG-HGUT-03694/genomes1/GUT_GENOME110318.gff.gz
GUT_GENOME110319	UHGG	TRUE	ERS328880	ERP003612	ftp://ftp.ebi.ac.uk/pub/databases/metagenomics/mgnify_genomes/human-gut/2019_09/all_genomes/MGYG-HGUT-000/MGYG-HGUT-00044/genomes1/GUT_GENOME110319.gff.gz
GUT_GENOME110320	UHGG	TRUE	ERS328880	ERP003612	ftp://ftp.ebi.ac.uk/pub/databases/metagenomics/mgnify_genomes/human-gut/2019_09/all_genomes/MGYG-HGUT-001/MGYG-HGUT-00144/genomes2/GUT_GENOME110320.gff.gz
GUT_GENOME110321	UHGG	TRUE	ERS328880	ERP003612	ftp://ftp.ebi.ac.uk/pub/databases/metagenomics/mgnify_genomes/human-gut/2019_09/all_genomes/MGYG-HGUT-017/MGYG-HGUT-01770/genomes1/GUT_GENOME110321.gff.gz
GUT_GENOME110322	UHGG	TRUE	ERS328880	ERP003612	ftp://ftp.ebi.ac.uk/pub/databases/metagenomics/mgnify_genomes/human-gut/2019_09/all_genomes/MGYG-HGUT-013/MGYG-HGUT-01346/genomes6/GUT_GENOME110322.gff.gz
GUT_GENOME110323	UHGG	TRUE	ERS328880	ERP003612	ftp://ftp.ebi.ac.uk/pub/databases/metagenomics/mgnify_genomes/human-gut/2019_09/all_genomes/MGYG-HGUT-024/MGYG-HGUT-02492/genomes7/GUT_GENOME110323.gff.gz
GUT_GENOME110324	UHGG	TRUE	ERS328881	ERP003612	ftp://ftp.ebi.ac.uk/pub/databases/metagenomics/mgnify_genomes/human-gut/2019_09/all_genomes/MGYG-HGUT-032/MGYG-HGUT-03217/genomes1/GUT_GENOME110324.gff.gz
GUT_GENOME110325	UHGG	TRUE	ERS328881	ERP003612	ftp://ftp.ebi.ac.uk/pub/databases/metagenomics/mgnify_genomes/human-gut/2019_09/all_genomes/MGYG-HGUT-027/MGYG-HGUT-02773/genomes1/GUT_GENOME110325.gff.gz
GUT_GENOME110326	UHGG	TRUE	ERS328881	ERP003612	ftp://ftp.ebi.ac.uk/pub/databases/metagenomics/mgnify_genomes/human-gut/2019_09/all_genomes/MGYG-HGUT-024/MGYG-HGUT-02492/genomes7/GUT_GENOME110326.gff.gz
GUT_GENOME110327	UHGG	TRUE	ERS328881	ERP003612	ftp://ftp.ebi.ac.uk/pub/databases/metagenomics/mgnify_genomes/human-gut/2019_09/all_genomes/MGYG-HGUT-005/MGYG-HGUT-00562/genomes1/GUT_GENOME110327.gff.gz
GUT_GENOME110328	UHGG	TRUE	ERS328881	ERP003612	ftp://ftp.ebi.ac.uk/pub/databases/metagenomics/mgnify_genomes/human-gut/2019_09/all_genomes/MGYG-HGUT-004/MGYG-HGUT-00431/genomes1/GUT_GENOME110328.gff.gz
GUT_GENOME110329	UHGG	TRUE	ERS328881	ERP003612	ftp://ftp.ebi.ac.uk/pub/databases/metagenomics/mgnify_genomes/human-gut/2019_09/all_genomes/MGYG-HGUT-023/MGYG-HGUT-02321/genomes2/GUT_GENOME110329.gff.gz
GUT_GENOME110330	UHGG	TRUE	ERS328881	ERP003612	ftp://ftp.ebi.ac.uk/pub/databases/metagenomics/mgnify_genomes/human-gut/2019_09/all_genomes/MGYG-HGUT-010/MGYG-HGUT-01097/genomes1/GUT_GENOME110330.gff.gz
GUT_GENOME110331	UHGG	TRUE	ERS328881	ERP003612	ftp://ftp.ebi.ac.uk/pub/databases/metagenomics/mgnify_genomes/human-gut/2019_09/all_genomes/MGYG-HGUT-043/MGYG-HGUT-04323/genomes1/GUT_GENOME110331.gff.gz
GUT_GENOME110332	UHGG	TRUE	ERS328881	ERP003612	ftp://ftp.ebi.ac.uk/pub/databases/metagenomics/mgnify_genomes/human-gut/2019_09/all_genomes/MGYG-HGUT-030/MGYG-HGUT-03077/genomes1/GUT_GENOME110332.gff.gz
GUT_GENOME110333	UHGG	TRUE	ERS328881	ERP003612	ftp://ftp.ebi.ac.uk/pub/databases/metagenomics/mgnify_genomes/human-gut/2019_09/all_genomes/MGYG-HGUT-001/MGYG-HGUT-00190/genomes3/GUT_GENOME110333.gff.gz
GUT_GENOME110334	UHGG	TRUE	ERS328881	ERP003612	ftp://ftp.ebi.ac.uk/pub/databases/metagenomics/mgnify_genomes/human-gut/2019_09/all_genomes/MGYG-HGUT-013/MGYG-HGUT-01302/genomes8/GUT_GENOME110334.gff.gz
GUT_GENOME110335	UHGG	TRUE	ERS328881	ERP003612	ftp://ftp.ebi.ac.uk/pub/databases/metagenomics/mgnify_genomes/human-gut/2019_09/all_genomes/MGYG-HGUT-036/MGYG-HGUT-03694/genomes4/GUT_GENOME110335.gff.gz
GUT_GENOME110336	UHGG	TRUE	ERS328881	ERP003612	ftp://ftp.ebi.ac.uk/pub/databases/metagenomics/mgnify_genomes/human-gut/2019_09/all_genomes/MGYG-HGUT-002/MGYG-HGUT-00217/genomes3/GUT_GENOME110336.gff.gz
GUT_GENOME110337	UHGG	TRUE	ERS328881	ERP003612	ftp://ftp.ebi.ac.uk/pub/databases/metagenomics/mgnify_genomes/human-gut/2019_09/all_genomes/MGYG-HGUT-024/MGYG-HGUT-02478/genomes11/GUT_GENOME110337.gff.gz
GUT_GENOME110338	UHGG	TRUE	ERS328881	ERP003612	ftp://ftp.ebi.ac.uk/pub/databases/metagenomics/mgnify_genomes/human-gut/2019_09/all_genomes/MGYG-HGUT-018/MGYG-HGUT-01866/genomes1/GUT_GENOME110338.gff.gz
GUT_GENOME110339	UHGG	TRUE	ERS328881	ERP003612	ftp://ftp.ebi.ac.uk/pub/databases/metagenomics/mgnify_genomes/human-gut/2019_09/all_genomes/MGYG-HGUT-022/MGYG-HGUT-02292/genomes1/GUT_GENOME110339.gff.gz
GUT_GENOME110340	UHGG	TRUE	ERS328881	ERP003612	ftp://ftp.ebi.ac.uk/pub/databases/metagenomics/mgnify_genomes/human-gut/2019_09/all_genomes/MGYG-HGUT-002/MGYG-HGUT-00258/genomes3/GUT_GENOME110340.gff.gz
GUT_GENOME110341	UHGG	TRUE	ERS328881	ERP003612	ftp://ftp.ebi.ac.uk/pub/databases/metagenomics/mgnify_genomes/human-gut/2019_09/all_genomes/MGYG-HGUT-043/MGYG-HGUT-04388/genomes1/GUT_GENOME110341.gff.gz
GUT_GENOME110342	UHGG	TRUE	ERS328881	ERP003612	ftp://ftp.ebi.ac.uk/pub/databases/metagenomics/mgnify_genomes/human-gut/2019_09/all_genomes/MGYG-HGUT-025/MGYG-HGUT-02530/genomes4/GUT_GENOME110342.gff.gz
GUT_GENOME110343	UHGG	TRUE	ERS328881	ERP003612	ftp://ftp.ebi.ac.uk/pub/databases/metagenomics/mgnify_genomes/human-gut/2019_09/all_genomes/MGYG-HGUT-034/MGYG-HGUT-03481/genomes1/GUT_GENOME110343.gff.gz
GUT_GENOME110344	UHGG	TRUE	ERS328881	ERP003612	ftp://ftp.ebi.ac.uk/pub/databases/metagenomics/mgnify_genomes/human-gut/2019_09/all_genomes/MGYG-HGUT-002/MGYG-HGUT-00253/genomes1/GUT_GENOME110344.gff.gz
GUT_GENOME110345	UHGG	TRUE	ERS328881	ERP003612	ftp://ftp.ebi.ac.uk/pub/databases/metagenomics/mgnify_genomes/human-gut/2019_09/all_genomes/MGYG-HGUT-004/MGYG-HGUT-00427/genomes1/GUT_GENOME110345.gff.gz
GUT_GENOME110346	UHGG	TRUE	ERS328882	ERP003612	ftp://ftp.ebi.ac.uk/pub/databases/metagenomics/mgnify_genomes/human-gut/2019_09/all_genomes/MGYG-HGUT-005/MGYG-HGUT-00561/genomes1/GUT_GENOME110346.gff.gz
GUT_GENOME110347	UHGG	TRUE	ERS328882	ERP003612	ftp://ftp.ebi.ac.uk/pub/databases/metagenomics/mgnify_genomes/human-gut/2019_09/all_genomes/MGYG-HGUT-024/MGYG-HGUT-02492/genomes10/GUT_GENOME110347.gff.gz
GUT_GENOME110348	UHGG	TRUE	ERS328882	ERP003612	ftp://ftp.ebi.ac.uk/pub/databases/metagenomics/mgnify_genomes/human-gut/2019_09/all_genomes/MGYG-HGUT-017/MGYG-HGUT-01737/genomes1/GUT_GENOME110348.gff.gz
GUT_GENOME110349	UHGG	TRUE	ERS328882	ERP003612	ftp://ftp.ebi.ac.uk/pub/databases/metagenomics/mgnify_genomes/human-gut/2019_09/all_genomes/MGYG-HGUT-024/MGYG-HGUT-02438/genomes9/GUT_GENOME110349.gff.gz
GUT_GENOME110350	UHGG	TRUE	ERS328882	ERP003612	ftp://ftp.ebi.ac.uk/pub/databases/metagenomics/mgnify_genomes/human-gut/2019_09/all_genomes/MGYG-HGUT-032/MGYG-HGUT-03217/genomes1/GUT_GENOME110350.gff.gz
GUT_GENOME110351	UHGG	TRUE	ERS328882	ERP003612	ftp://ftp.ebi.ac.uk/pub/databases/metagenomics/mgnify_genomes/human-gut/2019_09/all_genomes/MGYG-HGUT-045/MGYG-HGUT-04533/genomes1/GUT_GENOME110351.gff.gz
GUT_GENOME110352	UHGG	TRUE	ERS328882	ERP003612	ftp://ftp.ebi.ac.uk/pub/databases/metagenomics/mgnify_genomes/human-gut/2019_09/all_genomes/MGYG-HGUT-030/MGYG-HGUT-03077/genomes1/GUT_GENOME110352.gff.gz
GUT_GENOME110353	UHGG	TRUE	ERS328882	ERP003612	ftp://ftp.ebi.ac.uk/pub/databases/metagenomics/mgnify_genomes/human-gut/2019_09/all_genomes/MGYG-HGUT-037/MGYG-HGUT-03702/genomes1/GUT_GENOME110353.gff.gz
GUT_GENOME110354	UHGG	TRUE	ERS328882	ERP003612	ftp://ftp.ebi.ac.uk/pub/databases/metagenomics/mgnify_genomes/human-gut/2019_09/all_genomes/MGYG-HGUT-024/MGYG-HGUT-02478/genomes6/GUT_GENOME110354.gff.gz
GUT_GENOME110355	UHGG	TRUE	ERS328882	ERP003612	ftp://ftp.ebi.ac.uk/pub/databases/metagenomics/mgnify_genomes/human-gut/2019_09/all_genomes/MGYG-HGUT-006/MGYG-HGUT-00672/genomes1/GUT_GENOME110355.gff.gz
GUT_GENOME110356	UHGG	TRUE	ERS328882	ERP003612	ftp://ftp.ebi.ac.uk/pub/databases/metagenomics/mgnify_genomes/human-gut/2019_09/all_genomes/MGYG-HGUT-025/MGYG-HGUT-02540/genomes1/GUT_GENOME110356.gff.gz
GUT_GENOME110357	UHGG	TRUE	ERS328882	ERP003612	ftp://ftp.ebi.ac.uk/pub/databases/metagenomics/mgnify_genomes/human-gut/2019_09/all_genomes/MGYG-HGUT-044/MGYG-HGUT-04431/genomes1/GUT_GENOME110357.gff.gz
GUT_GENOME110358	UHGG	TRUE	ERS328882	ERP003612	ftp://ftp.ebi.ac.uk/pub/databases/metagenomics/mgnify_genomes/human-gut/2019_09/all_genomes/MGYG-HGUT-022/MGYG-HGUT-02293/genomes5/GUT_GENOME110358.gff.gz
GUT_GENOME110359	UHGG	TRUE	ERS328882	ERP003612	ftp://ftp.ebi.ac.uk/pub/databases/metagenomics/mgnify_genomes/human-gut/2019_09/all_genomes/MGYG-HGUT-013/MGYG-HGUT-01319/genomes2/GUT_GENOME110359.gff.gz
GUT_GENOME110360	UHGG	TRUE	ERS328882	ERP003612	ftp://ftp.ebi.ac.uk/pub/databases/metagenomics/mgnify_genomes/human-gut/2019_09/all_genomes/MGYG-HGUT-025/MGYG-HGUT-02552/genomes1/GUT_GENOME110360.gff.gz
GUT_GENOME110361	UHGG	TRUE	ERS328882	ERP003612	ftp://ftp.ebi.ac.uk/pub/databases/metagenomics/mgnify_genomes/human-gut/2019_09/all_genomes/MGYG-HGUT-002/MGYG-HGUT-00254/genomes2/GUT_GENOME110361.gff.gz
GUT_GENOME110362	UHGG	TRUE	ERS328882	ERP003612	ftp://ftp.ebi.ac.uk/pub/databases/metagenomics/mgnify_genomes/human-gut/2019_09/all_genomes/MGYG-HGUT-043/MGYG-HGUT-04337/genomes2/GUT_GENOME110362.gff.gz
GUT_GENOME110363	UHGG	TRUE	ERS328882	ERP003612	ftp://ftp.ebi.ac.uk/pub/databases/metagenomics/mgnify_genomes/human-gut/2019_09/all_genomes/MGYG-HGUT-043/MGYG-HGUT-04317/genomes1/GUT_GENOME110363.gff.gz
GUT_GENOME110364	UHGG	TRUE	ERS328882	ERP003612	ftp://ftp.ebi.ac.uk/pub/databases/metagenomics/mgnify_genomes/human-gut/2019_09/all_genomes/MGYG-HGUT-023/MGYG-HGUT-02321/genomes6/GUT_GENOME110364.gff.gz
GUT_GENOME110365	UHGG	TRUE	ERS328882	ERP003612	ftp://ftp.ebi.ac.uk/pub/databases/metagenomics/mgnify_genomes/human-gut/2019_09/all_genomes/MGYG-HGUT-000/MGYG-HGUT-00060/genomes2/GUT_GENOME110365.gff.gz
GUT_GENOME110366	UHGG	TRUE	ERS328882	ERP003612	ftp://ftp.ebi.ac.uk/pub/databases/metagenomics/mgnify_genomes/human-gut/2019_09/all_genomes/MGYG-HGUT-025/MGYG-HGUT-02570/genomes3/GUT_GENOME110366.gff.gz
GUT_GENOME110367	UHGG	TRUE	ERS328882	ERP003612	ftp://ftp.ebi.ac.uk/pub/databases/metagenomics/mgnify_genomes/human-gut/2019_09/all_genomes/MGYG-HGUT-021/MGYG-HGUT-02175/genomes1/GUT_GENOME110367.gff.gz
GUT_GENOME110368	UHGG	TRUE	ERS328882	ERP003612	ftp://ftp.ebi.ac.uk/pub/databases/metagenomics/mgnify_genomes/human-gut/2019_09/all_genomes/MGYG-HGUT-001/MGYG-HGUT-00144/genomes5/GUT_GENOME110368.gff.gz
GUT_GENOME110369	UHGG	TRUE	ERS328882	ERP003612	ftp://ftp.ebi.ac.uk/pub/databases/metagenomics/mgnify_genomes/human-gut/2019_09/all_genomes/MGYG-HGUT-001/MGYG-HGUT-00190/genomes1/GUT_GENOME110369.gff.gz
GUT_GENOME110370	UHGG	TRUE	ERS328882	ERP003612	ftp://ftp.ebi.ac.uk/pub/databases/metagenomics/mgnify_genomes/human-gut/2019_09/all_genomes/MGYG-HGUT-000/MGYG-HGUT-00041/genomes3/GUT_GENOME110370.gff.gz
GUT_GENOME110371	UHGG	TRUE	ERS328882	ERP003612	ftp://ftp.ebi.ac.uk/pub/databases/metagenomics/mgnify_genomes/human-gut/2019_09/all_genomes/MGYG-HGUT-046/MGYG-HGUT-04600/genomes1/GUT_GENOME110371.gff.gz
GUT_GENOME110372	UHGG	TRUE	ERS328883	ERP003612	ftp://ftp.ebi.ac.uk/pub/databases/metagenomics/mgnify_genomes/human-gut/2019_09/all_genomes/MGYG-HGUT-025/MGYG-HGUT-02530/genomes1/GUT_GENOME110372.gff.gz
GUT_GENOME110373	UHGG	TRUE	ERS328883	ERP003612	ftp://ftp.ebi.ac.uk/pub/databases/metagenomics/mgnify_genomes/human-gut/2019_09/all_genomes/MGYG-HGUT-000/MGYG-HGUT-00033/genomes1/GUT_GENOME110373.gff.gz
GUT_GENOME110374	UHGG	TRUE	ERS328883	ERP003612	ftp://ftp.ebi.ac.uk/pub/databases/metagenomics/mgnify_genomes/human-gut/2019_09/all_genomes/MGYG-HGUT-024/MGYG-HGUT-02478/genomes3/GUT_GENOME110374.gff.gz
GUT_GENOME110375	UHGG	TRUE	ERS328883	ERP003612	ftp://ftp.ebi.ac.uk/pub/databases/metagenomics/mgnify_genomes/human-gut/2019_09/all_genomes/MGYG-HGUT-037/MGYG-HGUT-03702/genomes1/GUT_GENOME110375.gff.gz
GUT_GENOME110376	UHGG	TRUE	ERS328883	ERP003612	ftp://ftp.ebi.ac.uk/pub/databases/metagenomics/mgnify_genomes/human-gut/2019_09/all_genomes/MGYG-HGUT-001/MGYG-HGUT-00196/genomes1/GUT_GENOME110376.gff.gz
GUT_GENOME110377	UHGG	TRUE	ERS328883	ERP003612	ftp://ftp.ebi.ac.uk/pub/databases/metagenomics/mgnify_genomes/human-gut/2019_09/all_genomes/MGYG-HGUT-006/MGYG-HGUT-00646/genomes2/GUT_GENOME110377.gff.gz
GUT_GENOME110378	UHGG	TRUE	ERS328883	ERP003612	ftp://ftp.ebi.ac.uk/pub/databases/metagenomics/mgnify_genomes/human-gut/2019_09/all_genomes/MGYG-HGUT-002/MGYG-HGUT-00251/genomes4/GUT_GENOME110378.gff.gz
GUT_GENOME110379	UHGG	TRUE	ERS328883	ERP003612	ftp://ftp.ebi.ac.uk/pub/databases/metagenomics/mgnify_genomes/human-gut/2019_09/all_genomes/MGYG-HGUT-002/MGYG-HGUT-00231/genomes2/GUT_GENOME110379.gff.gz
GUT_GENOME110380	UHGG	TRUE	ERS328883	ERP003612	ftp://ftp.ebi.ac.uk/pub/databases/metagenomics/mgnify_genomes/human-gut/2019_09/all_genomes/MGYG-HGUT-002/MGYG-HGUT-00250/genomes1/GUT_GENOME110380.gff.gz
GUT_GENOME110381	UHGG	TRUE	ERS328883	ERP003612	ftp://ftp.ebi.ac.uk/pub/databases/metagenomics/mgnify_genomes/human-gut/2019_09/all_genomes/MGYG-HGUT-019/MGYG-HGUT-01938/genomes1/GUT_GENOME110381.gff.gz
GUT_GENOME110382	UHGG	TRUE	ERS328883	ERP003612	ftp://ftp.ebi.ac.uk/pub/databases/metagenomics/mgnify_genomes/human-gut/2019_09/all_genomes/MGYG-HGUT-013/MGYG-HGUT-01302/genomes3/GUT_GENOME110382.gff.gz
GUT_GENOME110383	UHGG	TRUE	ERS328883	ERP003612	ftp://ftp.ebi.ac.uk/pub/databases/metagenomics/mgnify_genomes/human-gut/2019_09/all_genomes/MGYG-HGUT-013/MGYG-HGUT-01319/genomes1/GUT_GENOME110383.gff.gz
GUT_GENOME110384	UHGG	TRUE	ERS328883	ERP003612	ftp://ftp.ebi.ac.uk/pub/databases/metagenomics/mgnify_genomes/human-gut/2019_09/all_genomes/MGYG-HGUT-038/MGYG-HGUT-03891/genomes2/GUT_GENOME110384.gff.gz
GUT_GENOME110385	UHGG	TRUE	ERS328883	ERP003612	ftp://ftp.ebi.ac.uk/pub/databases/metagenomics/mgnify_genomes/human-gut/2019_09/all_genomes/MGYG-HGUT-002/MGYG-HGUT-00217/genomes2/GUT_GENOME110385.gff.gz
GUT_GENOME110386	UHGG	TRUE	ERS328883	ERP003612	ftp://ftp.ebi.ac.uk/pub/databases/metagenomics/mgnify_genomes/human-gut/2019_09/all_genomes/MGYG-HGUT-027/MGYG-HGUT-02773/genomes1/GUT_GENOME110386.gff.gz
GUT_GENOME110387	UHGG	TRUE	ERS328883	ERP003612	ftp://ftp.ebi.ac.uk/pub/databases/metagenomics/mgnify_genomes/human-gut/2019_09/all_genomes/MGYG-HGUT-024/MGYG-HGUT-02492/genomes6/GUT_GENOME110387.gff.gz
GUT_GENOME110388	UHGG	TRUE	ERS328883	ERP003612	ftp://ftp.ebi.ac.uk/pub/databases/metagenomics/mgnify_genomes/human-gut/2019_09/all_genomes/MGYG-HGUT-013/MGYG-HGUT-01346/genomes4/GUT_GENOME110388.gff.gz
GUT_GENOME110389	UHGG	TRUE	ERS328883	ERP003612	ftp://ftp.ebi.ac.uk/pub/databases/metagenomics/mgnify_genomes/human-gut/2019_09/all_genomes/MGYG-HGUT-039/MGYG-HGUT-03937/genomes5/GUT_GENOME110389.gff.gz
GUT_GENOME110390	UHGG	TRUE	ERS328884	ERP003612	ftp://ftp.ebi.ac.uk/pub/databases/metagenomics/mgnify_genomes/human-gut/2019_09/all_genomes/MGYG-HGUT-002/MGYG-HGUT-00253/genomes1/GUT_GENOME110390.gff.gz
GUT_GENOME110391	UHGG	TRUE	ERS328884	ERP003612	ftp://ftp.ebi.ac.uk/pub/databases/metagenomics/mgnify_genomes/human-gut/2019_09/all_genomes/MGYG-HGUT-000/MGYG-HGUT-00076/genomes2/GUT_GENOME110391.gff.gz
GUT_GENOME110392	UHGG	TRUE	ERS328884	ERP003612	ftp://ftp.ebi.ac.uk/pub/databases/metagenomics/mgnify_genomes/human-gut/2019_09/all_genomes/MGYG-HGUT-043/MGYG-HGUT-04323/genomes1/GUT_GENOME110392.gff.gz
GUT_GENOME110393	UHGG	TRUE	ERS328884	ERP003612	ftp://ftp.ebi.ac.uk/pub/databases/metagenomics/mgnify_genomes/human-gut/2019_09/all_genomes/MGYG-HGUT-024/MGYG-HGUT-02438/genomes6/GUT_GENOME110393.gff.gz
GUT_GENOME110394	UHGG	TRUE	ERS328884	ERP003612	ftp://ftp.ebi.ac.uk/pub/databases/metagenomics/mgnify_genomes/human-gut/2019_09/all_genomes/MGYG-HGUT-001/MGYG-HGUT-00189/genomes1/GUT_GENOME110394.gff.gz
GUT_GENOME110395	UHGG	TRUE	ERS328884	ERP003612	ftp://ftp.ebi.ac.uk/pub/databases/metagenomics/mgnify_genomes/human-gut/2019_09/all_genomes/MGYG-HGUT-000/MGYG-HGUT-00045/genomes1/GUT_GENOME110395.gff.gz
GUT_GENOME110396	UHGG	TRUE	ERS328884	ERP003612	ftp://ftp.ebi.ac.uk/pub/databases/metagenomics/mgnify_genomes/human-gut/2019_09/all_genomes/MGYG-HGUT-038/MGYG-HGUT-03844/genomes1/GUT_GENOME110396.gff.gz
GUT_GENOME110397	UHGG	TRUE	ERS328884	ERP003612	ftp://ftp.ebi.ac.uk/pub/databases/metagenomics/mgnify_genomes/human-gut/2019_09/all_genomes/MGYG-HGUT-011/MGYG-HGUT-01110/genomes1/GUT_GENOME110397.gff.gz
GUT_GENOME110398	UHGG	TRUE	ERS328884	ERP003612	ftp://ftp.ebi.ac.uk/pub/databases/metagenomics/mgnify_genomes/human-gut/2019_09/all_genomes/MGYG-HGUT-002/MGYG-HGUT-00242/genomes1/GUT_GENOME110398.gff.gz
GUT_GENOME110399	UHGG	TRUE	ERS328884	ERP003612	ftp://ftp.ebi.ac.uk/pub/databases/metagenomics/mgnify_genomes/human-gut/2019_09/all_genomes/MGYG-HGUT-002/MGYG-HGUT-00217/genomes4/GUT_GENOME110399.gff.gz
GUT_GENOME110400	UHGG	TRUE	ERS328884	ERP003612	ftp://ftp.ebi.ac.uk/pub/databases/metagenomics/mgnify_genomes/human-gut/2019_09/all_genomes/MGYG-HGUT-022/MGYG-HGUT-02292/genomes1/GUT_GENOME110400.gff.gz
GUT_GENOME110401	UHGG	TRUE	ERS328884	ERP003612	ftp://ftp.ebi.ac.uk/pub/databases/metagenomics/mgnify_genomes/human-gut/2019_09/all_genomes/MGYG-HGUT-025/MGYG-HGUT-02562/genomes1/GUT_GENOME110401.gff.gz
GUT_GENOME110402	UHGG	TRUE	ERS328884	ERP003612	ftp://ftp.ebi.ac.uk/pub/databases/metagenomics/mgnify_genomes/human-gut/2019_09/all_genomes/MGYG-HGUT-013/MGYG-HGUT-01319/genomes2/GUT_GENOME110402.gff.gz
GUT_GENOME110403	UHGG	TRUE	ERS328884	ERP003612	ftp://ftp.ebi.ac.uk/pub/databases/metagenomics/mgnify_genomes/human-gut/2019_09/all_genomes/MGYG-HGUT-000/MGYG-HGUT-00078/genomes3/GUT_GENOME110403.gff.gz
GUT_GENOME110404	UHGG	TRUE	ERS328884	ERP003612	ftp://ftp.ebi.ac.uk/pub/databases/metagenomics/mgnify_genomes/human-gut/2019_09/all_genomes/MGYG-HGUT-000/MGYG-HGUT-00044/genomes3/GUT_GENOME110404.gff.gz
GUT_GENOME110405	UHGG	TRUE	ERS328884	ERP003612	ftp://ftp.ebi.ac.uk/pub/databases/metagenomics/mgnify_genomes/human-gut/2019_09/all_genomes/MGYG-HGUT-005/MGYG-HGUT-00562/genomes1/GUT_GENOME110405.gff.gz
GUT_GENOME110406	UHGG	TRUE	ERS328884	ERP003612	ftp://ftp.ebi.ac.uk/pub/databases/metagenomics/mgnify_genomes/human-gut/2019_09/all_genomes/MGYG-HGUT-002/MGYG-HGUT-00258/genomes1/GUT_GENOME110406.gff.gz
GUT_GENOME110407	UHGG	TRUE	ERS328884	ERP003612	ftp://ftp.ebi.ac.uk/pub/databases/metagenomics/mgnify_genomes/human-gut/2019_09/all_genomes/MGYG-HGUT-002/MGYG-HGUT-00250/genomes1/GUT_GENOME110407.gff.gz
GUT_GENOME110408	UHGG	TRUE	ERS328885	ERP003612	ftp://ftp.ebi.ac.uk/pub/databases/metagenomics/mgnify_genomes/human-gut/2019_09/all_genomes/MGYG-HGUT-022/MGYG-HGUT-02293/genomes1/GUT_GENOME110408.gff.gz
GUT_GENOME110409	UHGG	TRUE	ERS328885	ERP003612	ftp://ftp.ebi.ac.uk/pub/databases/metagenomics/mgnify_genomes/human-gut/2019_09/all_genomes/MGYG-HGUT-021/MGYG-HGUT-02175/genomes1/GUT_GENOME110409.gff.gz
GUT_GENOME110410	UHGG	TRUE	ERS328885	ERP003612	ftp://ftp.ebi.ac.uk/pub/databases/metagenomics/mgnify_genomes/human-gut/2019_09/all_genomes/MGYG-HGUT-010/MGYG-HGUT-01076/genomes1/GUT_GENOME110410.gff.gz
GUT_GENOME110411	UHGG	TRUE	ERS328885	ERP003612	ftp://ftp.ebi.ac.uk/pub/databases/metagenomics/mgnify_genomes/human-gut/2019_09/all_genomes/MGYG-HGUT-000/MGYG-HGUT-00041/genomes2/GUT_GENOME110411.gff.gz
GUT_GENOME110412	UHGG	TRUE	ERS328885	ERP003612	ftp://ftp.ebi.ac.uk/pub/databases/metagenomics/mgnify_genomes/human-gut/2019_09/all_genomes/MGYG-HGUT-000/MGYG-HGUT-00076/genomes1/GUT_GENOME110412.gff.gz
GUT_GENOME110413	UHGG	TRUE	ERS328885	ERP003612	ftp://ftp.ebi.ac.uk/pub/databases/metagenomics/mgnify_genomes/human-gut/2019_09/all_genomes/MGYG-HGUT-018/MGYG-HGUT-01887/genomes1/GUT_GENOME110413.gff.gz
GUT_GENOME110414	UHGG	TRUE	ERS328885	ERP003612	ftp://ftp.ebi.ac.uk/pub/databases/metagenomics/mgnify_genomes/human-gut/2019_09/all_genomes/MGYG-HGUT-000/MGYG-HGUT-00078/genomes1/GUT_GENOME110414.gff.gz
GUT_GENOME110415	UHGG	TRUE	ERS328885	ERP003612	ftp://ftp.ebi.ac.uk/pub/databases/metagenomics/mgnify_genomes/human-gut/2019_09/all_genomes/MGYG-HGUT-001/MGYG-HGUT-00190/genomes2/GUT_GENOME110415.gff.gz
GUT_GENOME110416	UHGG	TRUE	ERS328885	ERP003612	ftp://ftp.ebi.ac.uk/pub/databases/metagenomics/mgnify_genomes/human-gut/2019_09/all_genomes/MGYG-HGUT-043/MGYG-HGUT-04337/genomes2/GUT_GENOME110416.gff.gz
GUT_GENOME110417	UHGG	TRUE	ERS328885	ERP003612	ftp://ftp.ebi.ac.uk/pub/databases/metagenomics/mgnify_genomes/human-gut/2019_09/all_genomes/MGYG-HGUT-007/MGYG-HGUT-00714/genomes1/GUT_GENOME110417.gff.gz
GUT_GENOME110418	UHGG	TRUE	ERS328885	ERP003612	ftp://ftp.ebi.ac.uk/pub/databases/metagenomics/mgnify_genomes/human-gut/2019_09/all_genomes/MGYG-HGUT-024/MGYG-HGUT-02492/genomes11/GUT_GENOME110418.gff.gz
GUT_GENOME110419	UHGG	TRUE	ERS328885	ERP003612	ftp://ftp.ebi.ac.uk/pub/databases/metagenomics/mgnify_genomes/human-gut/2019_09/all_genomes/MGYG-HGUT-000/MGYG-HGUT-00060/genomes2/GUT_GENOME110419.gff.gz
GUT_GENOME110420	UHGG	TRUE	ERS328885	ERP003612	ftp://ftp.ebi.ac.uk/pub/databases/metagenomics/mgnify_genomes/human-gut/2019_09/all_genomes/MGYG-HGUT-041/MGYG-HGUT-04191/genomes1/GUT_GENOME110420.gff.gz
GUT_GENOME110421	UHGG	TRUE	ERS328885	ERP003612	ftp://ftp.ebi.ac.uk/pub/databases/metagenomics/mgnify_genomes/human-gut/2019_09/all_genomes/MGYG-HGUT-002/MGYG-HGUT-00258/genomes8/GUT_GENOME110421.gff.gz
GUT_GENOME110422	UHGG	TRUE	ERS328885	ERP003612	ftp://ftp.ebi.ac.uk/pub/databases/metagenomics/mgnify_genomes/human-gut/2019_09/all_genomes/MGYG-HGUT-013/MGYG-HGUT-01346/genomes12/GUT_GENOME110422.gff.gz
GUT_GENOME110423	UHGG	TRUE	ERS328885	ERP003612	ftp://ftp.ebi.ac.uk/pub/databases/metagenomics/mgnify_genomes/human-gut/2019_09/all_genomes/MGYG-HGUT-007/MGYG-HGUT-00723/genomes4/GUT_GENOME110423.gff.gz
GUT_GENOME110424	UHGG	TRUE	ERS328885	ERP003612	ftp://ftp.ebi.ac.uk/pub/databases/metagenomics/mgnify_genomes/human-gut/2019_09/all_genomes/MGYG-HGUT-040/MGYG-HGUT-04000/genomes1/GUT_GENOME110424.gff.gz
GUT_GENOME110425	UHGG	TRUE	ERS328885	ERP003612	ftp://ftp.ebi.ac.uk/pub/databases/metagenomics/mgnify_genomes/human-gut/2019_09/all_genomes/MGYG-HGUT-039/MGYG-HGUT-03960/genomes1/GUT_GENOME110425.gff.gz
GUT_GENOME110426	UHGG	TRUE	ERS328885	ERP003612	ftp://ftp.ebi.ac.uk/pub/databases/metagenomics/mgnify_genomes/human-gut/2019_09/all_genomes/MGYG-HGUT-019/MGYG-HGUT-01930/genomes1/GUT_GENOME110426.gff.gz
GUT_GENOME110427	UHGG	TRUE	ERS328886	ERP003612	ftp://ftp.ebi.ac.uk/pub/databases/metagenomics/mgnify_genomes/human-gut/2019_09/all_genomes/MGYG-HGUT-002/MGYG-HGUT-00254/genomes1/GUT_GENOME110427.gff.gz
GUT_GENOME110428	UHGG	TRUE	ERS328886	ERP003612	ftp://ftp.ebi.ac.uk/pub/databases/metagenomics/mgnify_genomes/human-gut/2019_09/all_genomes/MGYG-HGUT-030/MGYG-HGUT-03090/genomes1/GUT_GENOME110428.gff.gz
GUT_GENOME110429	UHGG	TRUE	ERS328886	ERP003612	ftp://ftp.ebi.ac.uk/pub/databases/metagenomics/mgnify_genomes/human-gut/2019_09/all_genomes/MGYG-HGUT-043/MGYG-HGUT-04317/genomes1/GUT_GENOME110429.gff.gz
GUT_GENOME110430	UHGG	TRUE	ERS328886	ERP003612	ftp://ftp.ebi.ac.uk/pub/databases/metagenomics/mgnify_genomes/human-gut/2019_09/all_genomes/MGYG-HGUT-001/MGYG-HGUT-00144/genomes4/GUT_GENOME110430.gff.gz
GUT_GENOME110431	UHGG	TRUE	ERS328886	ERP003612	ftp://ftp.ebi.ac.uk/pub/databases/metagenomics/mgnify_genomes/human-gut/2019_09/all_genomes/MGYG-HGUT-000/MGYG-HGUT-00078/genomes3/GUT_GENOME110431.gff.gz
GUT_GENOME110432	UHGG	TRUE	ERS328886	ERP003612	ftp://ftp.ebi.ac.uk/pub/databases/metagenomics/mgnify_genomes/human-gut/2019_09/all_genomes/MGYG-HGUT-027/MGYG-HGUT-02796/genomes1/GUT_GENOME110432.gff.gz
GUT_GENOME110433	UHGG	TRUE	ERS328886	ERP003612	ftp://ftp.ebi.ac.uk/pub/databases/metagenomics/mgnify_genomes/human-gut/2019_09/all_genomes/MGYG-HGUT-043/MGYG-HGUT-04352/genomes1/GUT_GENOME110433.gff.gz
GUT_GENOME110434	UHGG	TRUE	ERS328886	ERP003612	ftp://ftp.ebi.ac.uk/pub/databases/metagenomics/mgnify_genomes/human-gut/2019_09/all_genomes/MGYG-HGUT-027/MGYG-HGUT-02773/genomes1/GUT_GENOME110434.gff.gz
GUT_GENOME110435	UHGG	TRUE	ERS328886	ERP003612	ftp://ftp.ebi.ac.uk/pub/databases/metagenomics/mgnify_genomes/human-gut/2019_09/all_genomes/MGYG-HGUT-017/MGYG-HGUT-01737/genomes1/GUT_GENOME110435.gff.gz
GUT_GENOME110436	UHGG	TRUE	ERS328886	ERP003612	ftp://ftp.ebi.ac.uk/pub/databases/metagenomics/mgnify_genomes/human-gut/2019_09/all_genomes/MGYG-HGUT-030/MGYG-HGUT-03077/genomes1/GUT_GENOME110436.gff.gz
GUT_GENOME110437	UHGG	TRUE	ERS328886	ERP003612	ftp://ftp.ebi.ac.uk/pub/databases/metagenomics/mgnify_genomes/human-gut/2019_09/all_genomes/MGYG-HGUT-002/MGYG-HGUT-00244/genomes1/GUT_GENOME110437.gff.gz
GUT_GENOME110438	UHGG	TRUE	ERS328886	ERP003612	ftp://ftp.ebi.ac.uk/pub/databases/metagenomics/mgnify_genomes/human-gut/2019_09/all_genomes/MGYG-HGUT-021/MGYG-HGUT-02191/genomes1/GUT_GENOME110438.gff.gz
GUT_GENOME110439	UHGG	TRUE	ERS328886	ERP003612	ftp://ftp.ebi.ac.uk/pub/databases/metagenomics/mgnify_genomes/human-gut/2019_09/all_genomes/MGYG-HGUT-038/MGYG-HGUT-03891/genomes2/GUT_GENOME110439.gff.gz
GUT_GENOME110440	UHGG	TRUE	ERS328886	ERP003612	ftp://ftp.ebi.ac.uk/pub/databases/metagenomics/mgnify_genomes/human-gut/2019_09/all_genomes/MGYG-HGUT-000/MGYG-HGUT-00044/genomes3/GUT_GENOME110440.gff.gz
GUT_GENOME110441	UHGG	TRUE	ERS328886	ERP003612	ftp://ftp.ebi.ac.uk/pub/databases/metagenomics/mgnify_genomes/human-gut/2019_09/all_genomes/MGYG-HGUT-023/MGYG-HGUT-02321/genomes4/GUT_GENOME110441.gff.gz
GUT_GENOME110442	UHGG	TRUE	ERS328886	ERP003612	ftp://ftp.ebi.ac.uk/pub/databases/metagenomics/mgnify_genomes/human-gut/2019_09/all_genomes/MGYG-HGUT-001/MGYG-HGUT-00189/genomes1/GUT_GENOME110442.gff.gz
GUT_GENOME110443	UHGG	TRUE	ERS328886	ERP003612	ftp://ftp.ebi.ac.uk/pub/databases/metagenomics/mgnify_genomes/human-gut/2019_09/all_genomes/MGYG-HGUT-000/MGYG-HGUT-00060/genomes6/GUT_GENOME110443.gff.gz
GUT_GENOME110444	UHGG	TRUE	ERS328886	ERP003612	ftp://ftp.ebi.ac.uk/pub/databases/metagenomics/mgnify_genomes/human-gut/2019_09/all_genomes/MGYG-HGUT-002/MGYG-HGUT-00258/genomes3/GUT_GENOME110444.gff.gz
GUT_GENOME110445	UHGG	TRUE	ERS328886	ERP003612	ftp://ftp.ebi.ac.uk/pub/databases/metagenomics/mgnify_genomes/human-gut/2019_09/all_genomes/MGYG-HGUT-002/MGYG-HGUT-00217/genomes4/GUT_GENOME110445.gff.gz
GUT_GENOME110446	UHGG	TRUE	ERS328886	ERP003612	ftp://ftp.ebi.ac.uk/pub/databases/metagenomics/mgnify_genomes/human-gut/2019_09/all_genomes/MGYG-HGUT-009/MGYG-HGUT-00933/genomes1/GUT_GENOME110446.gff.gz
GUT_GENOME110447	UHGG	TRUE	ERS328886	ERP003612	ftp://ftp.ebi.ac.uk/pub/databases/metagenomics/mgnify_genomes/human-gut/2019_09/all_genomes/MGYG-HGUT-043/MGYG-HGUT-04323/genomes2/GUT_GENOME110447.gff.gz
GUT_GENOME110448	UHGG	TRUE	ERS328886	ERP003612	ftp://ftp.ebi.ac.uk/pub/databases/metagenomics/mgnify_genomes/human-gut/2019_09/all_genomes/MGYG-HGUT-041/MGYG-HGUT-04117/genomes1/GUT_GENOME110448.gff.gz
GUT_GENOME110449	UHGG	TRUE	ERS328886	ERP003612	ftp://ftp.ebi.ac.uk/pub/databases/metagenomics/mgnify_genomes/human-gut/2019_09/all_genomes/MGYG-HGUT-000/MGYG-HGUT-00074/genomes1/GUT_GENOME110449.gff.gz
GUT_GENOME110450	UHGG	TRUE	ERS328887	ERP003612	ftp://ftp.ebi.ac.uk/pub/databases/metagenomics/mgnify_genomes/human-gut/2019_09/all_genomes/MGYG-HGUT-001/MGYG-HGUT-00144/genomes2/GUT_GENOME110450.gff.gz
GUT_GENOME110451	UHGG	TRUE	ERS328887	ERP003612	ftp://ftp.ebi.ac.uk/pub/databases/metagenomics/mgnify_genomes/human-gut/2019_09/all_genomes/MGYG-HGUT-013/MGYG-HGUT-01365/genomes1/GUT_GENOME110451.gff.gz
GUT_GENOME110452	UHGG	TRUE	ERS328887	ERP003612	ftp://ftp.ebi.ac.uk/pub/databases/metagenomics/mgnify_genomes/human-gut/2019_09/all_genomes/MGYG-HGUT-023/MGYG-HGUT-02321/genomes3/GUT_GENOME110452.gff.gz
GUT_GENOME110453	UHGG	TRUE	ERS328887	ERP003612	ftp://ftp.ebi.ac.uk/pub/databases/metagenomics/mgnify_genomes/human-gut/2019_09/all_genomes/MGYG-HGUT-021/MGYG-HGUT-02177/genomes1/GUT_GENOME110453.gff.gz
GUT_GENOME110454	UHGG	TRUE	ERS328887	ERP003612	ftp://ftp.ebi.ac.uk/pub/databases/metagenomics/mgnify_genomes/human-gut/2019_09/all_genomes/MGYG-HGUT-025/MGYG-HGUT-02530/genomes1/GUT_GENOME110454.gff.gz
GUT_GENOME110455	UHGG	TRUE	ERS328887	ERP003612	ftp://ftp.ebi.ac.uk/pub/databases/metagenomics/mgnify_genomes/human-gut/2019_09/all_genomes/MGYG-HGUT-013/MGYG-HGUT-01319/genomes1/GUT_GENOME110455.gff.gz
GUT_GENOME110456	UHGG	TRUE	ERS328887	ERP003612	ftp://ftp.ebi.ac.uk/pub/databases/metagenomics/mgnify_genomes/human-gut/2019_09/all_genomes/MGYG-HGUT-043/MGYG-HGUT-04323/genomes2/GUT_GENOME110456.gff.gz
GUT_GENOME110457	UHGG	TRUE	ERS328887	ERP003612	ftp://ftp.ebi.ac.uk/pub/databases/metagenomics/mgnify_genomes/human-gut/2019_09/all_genomes/MGYG-HGUT-010/MGYG-HGUT-01085/genomes1/GUT_GENOME110457.gff.gz
GUT_GENOME110458	UHGG	TRUE	ERS328887	ERP003612	ftp://ftp.ebi.ac.uk/pub/databases/metagenomics/mgnify_genomes/human-gut/2019_09/all_genomes/MGYG-HGUT-025/MGYG-HGUT-02556/genomes1/GUT_GENOME110458.gff.gz
GUT_GENOME110459	UHGG	TRUE	ERS328887	ERP003612	ftp://ftp.ebi.ac.uk/pub/databases/metagenomics/mgnify_genomes/human-gut/2019_09/all_genomes/MGYG-HGUT-007/MGYG-HGUT-00723/genomes2/GUT_GENOME110459.gff.gz
GUT_GENOME110460	UHGG	TRUE	ERS328887	ERP003612	ftp://ftp.ebi.ac.uk/pub/databases/metagenomics/mgnify_genomes/human-gut/2019_09/all_genomes/MGYG-HGUT-005/MGYG-HGUT-00530/genomes2/GUT_GENOME110460.gff.gz
GUT_GENOME110461	UHGG	TRUE	ERS328887	ERP003612	ftp://ftp.ebi.ac.uk/pub/databases/metagenomics/mgnify_genomes/human-gut/2019_09/all_genomes/MGYG-HGUT-018/MGYG-HGUT-01878/genomes1/GUT_GENOME110461.gff.gz
GUT_GENOME110462	UHGG	TRUE	ERS328887	ERP003612	ftp://ftp.ebi.ac.uk/pub/databases/metagenomics/mgnify_genomes/human-gut/2019_09/all_genomes/MGYG-HGUT-007/MGYG-HGUT-00700/genomes1/GUT_GENOME110462.gff.gz
GUT_GENOME110463	UHGG	TRUE	ERS328887	ERP003612	ftp://ftp.ebi.ac.uk/pub/databases/metagenomics/mgnify_genomes/human-gut/2019_09/all_genomes/MGYG-HGUT-000/MGYG-HGUT-00060/genomes5/GUT_GENOME110463.gff.gz
GUT_GENOME110464	UHGG	TRUE	ERS328887	ERP003612	ftp://ftp.ebi.ac.uk/pub/databases/metagenomics/mgnify_genomes/human-gut/2019_09/all_genomes/MGYG-HGUT-021/MGYG-HGUT-02176/genomes1/GUT_GENOME110464.gff.gz
GUT_GENOME110465	UHGG	TRUE	ERS328887	ERP003612	ftp://ftp.ebi.ac.uk/pub/databases/metagenomics/mgnify_genomes/human-gut/2019_09/all_genomes/MGYG-HGUT-041/MGYG-HGUT-04117/genomes1/GUT_GENOME110465.gff.gz
GUT_GENOME110466	UHGG	TRUE	ERS328887	ERP003612	ftp://ftp.ebi.ac.uk/pub/databases/metagenomics/mgnify_genomes/human-gut/2019_09/all_genomes/MGYG-HGUT-018/MGYG-HGUT-01803/genomes1/GUT_GENOME110466.gff.gz
GUT_GENOME110467	UHGG	TRUE	ERS328887	ERP003612	ftp://ftp.ebi.ac.uk/pub/databases/metagenomics/mgnify_genomes/human-gut/2019_09/all_genomes/MGYG-HGUT-002/MGYG-HGUT-00258/genomes6/GUT_GENOME110467.gff.gz
GUT_GENOME110468	UHGG	TRUE	ERS328887	ERP003612	ftp://ftp.ebi.ac.uk/pub/databases/metagenomics/mgnify_genomes/human-gut/2019_09/all_genomes/MGYG-HGUT-000/MGYG-HGUT-00041/genomes2/GUT_GENOME110468.gff.gz
GUT_GENOME110469	UHGG	TRUE	ERS328887	ERP003612	ftp://ftp.ebi.ac.uk/pub/databases/metagenomics/mgnify_genomes/human-gut/2019_09/all_genomes/MGYG-HGUT-039/MGYG-HGUT-03940/genomes1/GUT_GENOME110469.gff.gz
GUT_GENOME110470	UHGG	TRUE	ERS328887	ERP003612	ftp://ftp.ebi.ac.uk/pub/databases/metagenomics/mgnify_genomes/human-gut/2019_09/all_genomes/MGYG-HGUT-001/MGYG-HGUT-00190/genomes1/GUT_GENOME110470.gff.gz
GUT_GENOME110471	UHGG	TRUE	ERS328887	ERP003612	ftp://ftp.ebi.ac.uk/pub/databases/metagenomics/mgnify_genomes/human-gut/2019_09/all_genomes/MGYG-HGUT-006/MGYG-HGUT-00606/genomes2/GUT_GENOME110471.gff.gz
GUT_GENOME110472	UHGG	TRUE	ERS328887	ERP003612	ftp://ftp.ebi.ac.uk/pub/databases/metagenomics/mgnify_genomes/human-gut/2019_09/all_genomes/MGYG-HGUT-007/MGYG-HGUT-00722/genomes1/GUT_GENOME110472.gff.gz
GUT_GENOME110473	UHGG	TRUE	ERS328887	ERP003612	ftp://ftp.ebi.ac.uk/pub/databases/metagenomics/mgnify_genomes/human-gut/2019_09/all_genomes/MGYG-HGUT-046/MGYG-HGUT-04632/genomes1/GUT_GENOME110473.gff.gz
GUT_GENOME110474	UHGG	TRUE	ERS328888	ERP003612	ftp://ftp.ebi.ac.uk/pub/databases/metagenomics/mgnify_genomes/human-gut/2019_09/all_genomes/MGYG-HGUT-006/MGYG-HGUT-00606/genomes1/GUT_GENOME110474.gff.gz
GUT_GENOME110475	UHGG	TRUE	ERS328888	ERP003612	ftp://ftp.ebi.ac.uk/pub/databases/metagenomics/mgnify_genomes/human-gut/2019_09/all_genomes/MGYG-HGUT-038/MGYG-HGUT-03899/genomes1/GUT_GENOME110475.gff.gz
GUT_GENOME110476	UHGG	TRUE	ERS328888	ERP003612	ftp://ftp.ebi.ac.uk/pub/databases/metagenomics/mgnify_genomes/human-gut/2019_09/all_genomes/MGYG-HGUT-013/MGYG-HGUT-01346/genomes3/GUT_GENOME110476.gff.gz
GUT_GENOME110477	UHGG	TRUE	ERS328888	ERP003612	ftp://ftp.ebi.ac.uk/pub/databases/metagenomics/mgnify_genomes/human-gut/2019_09/all_genomes/MGYG-HGUT-020/MGYG-HGUT-02057/genomes1/GUT_GENOME110477.gff.gz
GUT_GENOME110478	UHGG	TRUE	ERS328888	ERP003612	ftp://ftp.ebi.ac.uk/pub/databases/metagenomics/mgnify_genomes/human-gut/2019_09/all_genomes/MGYG-HGUT-025/MGYG-HGUT-02517/genomes1/GUT_GENOME110478.gff.gz
GUT_GENOME110479	UHGG	TRUE	ERS328888	ERP003612	ftp://ftp.ebi.ac.uk/pub/databases/metagenomics/mgnify_genomes/human-gut/2019_09/all_genomes/MGYG-HGUT-039/MGYG-HGUT-03937/genomes7/GUT_GENOME110479.gff.gz
GUT_GENOME110480	UHGG	TRUE	ERS328888	ERP003612	ftp://ftp.ebi.ac.uk/pub/databases/metagenomics/mgnify_genomes/human-gut/2019_09/all_genomes/MGYG-HGUT-000/MGYG-HGUT-00044/genomes3/GUT_GENOME110480.gff.gz
GUT_GENOME110481	UHGG	TRUE	ERS328888	ERP003612	ftp://ftp.ebi.ac.uk/pub/databases/metagenomics/mgnify_genomes/human-gut/2019_09/all_genomes/MGYG-HGUT-002/MGYG-HGUT-00231/genomes1/GUT_GENOME110481.gff.gz
GUT_GENOME110482	UHGG	TRUE	ERS328888	ERP003612	ftp://ftp.ebi.ac.uk/pub/databases/metagenomics/mgnify_genomes/human-gut/2019_09/all_genomes/MGYG-HGUT-025/MGYG-HGUT-02556/genomes1/GUT_GENOME110482.gff.gz
GUT_GENOME110483	UHGG	TRUE	ERS328888	ERP003612	ftp://ftp.ebi.ac.uk/pub/databases/metagenomics/mgnify_genomes/human-gut/2019_09/all_genomes/MGYG-HGUT-023/MGYG-HGUT-02321/genomes4/GUT_GENOME110483.gff.gz
GUT_GENOME110484	UHGG	TRUE	ERS328888	ERP003612	ftp://ftp.ebi.ac.uk/pub/databases/metagenomics/mgnify_genomes/human-gut/2019_09/all_genomes/MGYG-HGUT-036/MGYG-HGUT-03686/genomes4/GUT_GENOME110484.gff.gz
GUT_GENOME110485	UHGG	TRUE	ERS328888	ERP003612	ftp://ftp.ebi.ac.uk/pub/databases/metagenomics/mgnify_genomes/human-gut/2019_09/all_genomes/MGYG-HGUT-037/MGYG-HGUT-03702/genomes2/GUT_GENOME110485.gff.gz
GUT_GENOME110486	UHGG	TRUE	ERS328888	ERP003612	ftp://ftp.ebi.ac.uk/pub/databases/metagenomics/mgnify_genomes/human-gut/2019_09/all_genomes/MGYG-HGUT-005/MGYG-HGUT-00562/genomes3/GUT_GENOME110486.gff.gz
GUT_GENOME110487	UHGG	TRUE	ERS328888	ERP003612	ftp://ftp.ebi.ac.uk/pub/databases/metagenomics/mgnify_genomes/human-gut/2019_09/all_genomes/MGYG-HGUT-024/MGYG-HGUT-02478/genomes12/GUT_GENOME110487.gff.gz
GUT_GENOME110488	UHGG	TRUE	ERS328888	ERP003612	ftp://ftp.ebi.ac.uk/pub/databases/metagenomics/mgnify_genomes/human-gut/2019_09/all_genomes/MGYG-HGUT-046/MGYG-HGUT-04643/genomes1/GUT_GENOME110488.gff.gz
GUT_GENOME110489	UHGG	TRUE	ERS328888	ERP003612	ftp://ftp.ebi.ac.uk/pub/databases/metagenomics/mgnify_genomes/human-gut/2019_09/all_genomes/MGYG-HGUT-013/MGYG-HGUT-01365/genomes2/GUT_GENOME110489.gff.gz
GUT_GENOME110490	UHGG	TRUE	ERS328888	ERP003612	ftp://ftp.ebi.ac.uk/pub/databases/metagenomics/mgnify_genomes/human-gut/2019_09/all_genomes/MGYG-HGUT-025/MGYG-HGUT-02580/genomes2/GUT_GENOME110490.gff.gz
GUT_GENOME110491	UHGG	TRUE	ERS328888	ERP003612	ftp://ftp.ebi.ac.uk/pub/databases/metagenomics/mgnify_genomes/human-gut/2019_09/all_genomes/MGYG-HGUT-024/MGYG-HGUT-02492/genomes3/GUT_GENOME110491.gff.gz
GUT_GENOME110492	UHGG	TRUE	ERS328888	ERP003612	ftp://ftp.ebi.ac.uk/pub/databases/metagenomics/mgnify_genomes/human-gut/2019_09/all_genomes/MGYG-HGUT-021/MGYG-HGUT-02143/genomes1/GUT_GENOME110492.gff.gz
GUT_GENOME110493	UHGG	TRUE	ERS328888	ERP003612	ftp://ftp.ebi.ac.uk/pub/databases/metagenomics/mgnify_genomes/human-gut/2019_09/all_genomes/MGYG-HGUT-011/MGYG-HGUT-01129/genomes1/GUT_GENOME110493.gff.gz
GUT_GENOME110494	UHGG	TRUE	ERS328888	ERP003612	ftp://ftp.ebi.ac.uk/pub/databases/metagenomics/mgnify_genomes/human-gut/2019_09/all_genomes/MGYG-HGUT-011/MGYG-HGUT-01110/genomes1/GUT_GENOME110494.gff.gz
GUT_GENOME110495	UHGG	TRUE	ERS328888	ERP003612	ftp://ftp.ebi.ac.uk/pub/databases/metagenomics/mgnify_genomes/human-gut/2019_09/all_genomes/MGYG-HGUT-036/MGYG-HGUT-03694/genomes1/GUT_GENOME110495.gff.gz
GUT_GENOME110496	UHGG	TRUE	ERS328888	ERP003612	ftp://ftp.ebi.ac.uk/pub/databases/metagenomics/mgnify_genomes/human-gut/2019_09/all_genomes/MGYG-HGUT-011/MGYG-HGUT-01136/genomes1/GUT_GENOME110496.gff.gz
GUT_GENOME110497	UHGG	TRUE	ERS328888	ERP003612	ftp://ftp.ebi.ac.uk/pub/databases/metagenomics/mgnify_genomes/human-gut/2019_09/all_genomes/MGYG-HGUT-002/MGYG-HGUT-00271/genomes1/GUT_GENOME110497.gff.gz
GUT_GENOME110498	UHGG	TRUE	ERS328888	ERP003612	ftp://ftp.ebi.ac.uk/pub/databases/metagenomics/mgnify_genomes/human-gut/2019_09/all_genomes/MGYG-HGUT-013/MGYG-HGUT-01321/genomes1/GUT_GENOME110498.gff.gz
GUT_GENOME110499	UHGG	TRUE	ERS328888	ERP003612	ftp://ftp.ebi.ac.uk/pub/databases/metagenomics/mgnify_genomes/human-gut/2019_09/all_genomes/MGYG-HGUT-001/MGYG-HGUT-00144/genomes5/GUT_GENOME110499.gff.gz
GUT_GENOME110500	UHGG	TRUE	ERS328888	ERP003612	ftp://ftp.ebi.ac.uk/pub/databases/metagenomics/mgnify_genomes/human-gut/2019_09/all_genomes/MGYG-HGUT-011/MGYG-HGUT-01157/genomes1/GUT_GENOME110500.gff.gz
GUT_GENOME110501	UHGG	TRUE	ERS328888	ERP003612	ftp://ftp.ebi.ac.uk/pub/databases/metagenomics/mgnify_genomes/human-gut/2019_09/all_genomes/MGYG-HGUT-038/MGYG-HGUT-03891/genomes4/GUT_GENOME110501.gff.gz
GUT_GENOME110502	UHGG	TRUE	ERS328888	ERP003612	ftp://ftp.ebi.ac.uk/pub/databases/metagenomics/mgnify_genomes/human-gut/2019_09/all_genomes/MGYG-HGUT-007/MGYG-HGUT-00723/genomes3/GUT_GENOME110502.gff.gz
GUT_GENOME110503	UHGG	TRUE	ERS328889	ERP003612	ftp://ftp.ebi.ac.uk/pub/databases/metagenomics/mgnify_genomes/human-gut/2019_09/all_genomes/MGYG-HGUT-004/MGYG-HGUT-00431/genomes1/GUT_GENOME110503.gff.gz
GUT_GENOME110504	UHGG	TRUE	ERS328889	ERP003612	ftp://ftp.ebi.ac.uk/pub/databases/metagenomics/mgnify_genomes/human-gut/2019_09/all_genomes/MGYG-HGUT-000/MGYG-HGUT-00060/genomes5/GUT_GENOME110504.gff.gz
GUT_GENOME110505	UHGG	TRUE	ERS328889	ERP003612	ftp://ftp.ebi.ac.uk/pub/databases/metagenomics/mgnify_genomes/human-gut/2019_09/all_genomes/MGYG-HGUT-044/MGYG-HGUT-04451/genomes1/GUT_GENOME110505.gff.gz
GUT_GENOME110506	UHGG	TRUE	ERS328889	ERP003612	ftp://ftp.ebi.ac.uk/pub/databases/metagenomics/mgnify_genomes/human-gut/2019_09/all_genomes/MGYG-HGUT-045/MGYG-HGUT-04533/genomes1/GUT_GENOME110506.gff.gz
GUT_GENOME110507	UHGG	TRUE	ERS328889	ERP003612	ftp://ftp.ebi.ac.uk/pub/databases/metagenomics/mgnify_genomes/human-gut/2019_09/all_genomes/MGYG-HGUT-038/MGYG-HGUT-03891/genomes2/GUT_GENOME110507.gff.gz
GUT_GENOME110508	UHGG	TRUE	ERS328889	ERP003612	ftp://ftp.ebi.ac.uk/pub/databases/metagenomics/mgnify_genomes/human-gut/2019_09/all_genomes/MGYG-HGUT-043/MGYG-HGUT-04323/genomes4/GUT_GENOME110508.gff.gz
GUT_GENOME110509	UHGG	TRUE	ERS328889	ERP003612	ftp://ftp.ebi.ac.uk/pub/databases/metagenomics/mgnify_genomes/human-gut/2019_09/all_genomes/MGYG-HGUT-002/MGYG-HGUT-00217/genomes3/GUT_GENOME110509.gff.gz
GUT_GENOME110510	UHGG	TRUE	ERS328889	ERP003612	ftp://ftp.ebi.ac.uk/pub/databases/metagenomics/mgnify_genomes/human-gut/2019_09/all_genomes/MGYG-HGUT-002/MGYG-HGUT-00258/genomes6/GUT_GENOME110510.gff.gz
GUT_GENOME110511	UHGG	TRUE	ERS328889	ERP003612	ftp://ftp.ebi.ac.uk/pub/databases/metagenomics/mgnify_genomes/human-gut/2019_09/all_genomes/MGYG-HGUT-013/MGYG-HGUT-01361/genomes2/GUT_GENOME110511.gff.gz
GUT_GENOME110512	UHGG	TRUE	ERS328889	ERP003612	ftp://ftp.ebi.ac.uk/pub/databases/metagenomics/mgnify_genomes/human-gut/2019_09/all_genomes/MGYG-HGUT-005/MGYG-HGUT-00562/genomes2/GUT_GENOME110512.gff.gz
GUT_GENOME110513	UHGG	TRUE	ERS328889	ERP003612	ftp://ftp.ebi.ac.uk/pub/databases/metagenomics/mgnify_genomes/human-gut/2019_09/all_genomes/MGYG-HGUT-013/MGYG-HGUT-01346/genomes7/GUT_GENOME110513.gff.gz
GUT_GENOME110514	UHGG	TRUE	ERS328889	ERP003612	ftp://ftp.ebi.ac.uk/pub/databases/metagenomics/mgnify_genomes/human-gut/2019_09/all_genomes/MGYG-HGUT-036/MGYG-HGUT-03694/genomes3/GUT_GENOME110514.gff.gz
GUT_GENOME110515	UHGG	TRUE	ERS328889	ERP003612	ftp://ftp.ebi.ac.uk/pub/databases/metagenomics/mgnify_genomes/human-gut/2019_09/all_genomes/MGYG-HGUT-016/MGYG-HGUT-01647/genomes1/GUT_GENOME110515.gff.gz
GUT_GENOME110516	UHGG	TRUE	ERS328889	ERP003612	ftp://ftp.ebi.ac.uk/pub/databases/metagenomics/mgnify_genomes/human-gut/2019_09/all_genomes/MGYG-HGUT-023/MGYG-HGUT-02321/genomes1/GUT_GENOME110516.gff.gz
GUT_GENOME110517	UHGG	TRUE	ERS328889	ERP003612	ftp://ftp.ebi.ac.uk/pub/databases/metagenomics/mgnify_genomes/human-gut/2019_09/all_genomes/MGYG-HGUT-041/MGYG-HGUT-04155/genomes1/GUT_GENOME110517.gff.gz
GUT_GENOME110518	UHGG	TRUE	ERS328889	ERP003612	ftp://ftp.ebi.ac.uk/pub/databases/metagenomics/mgnify_genomes/human-gut/2019_09/all_genomes/MGYG-HGUT-027/MGYG-HGUT-02720/genomes2/GUT_GENOME110518.gff.gz
GUT_GENOME110519	UHGG	TRUE	ERS328890	ERP003612	ftp://ftp.ebi.ac.uk/pub/databases/metagenomics/mgnify_genomes/human-gut/2019_09/all_genomes/MGYG-HGUT-024/MGYG-HGUT-02492/genomes15/GUT_GENOME110519.gff.gz
GUT_GENOME110520	UHGG	TRUE	ERS328890	ERP003612	ftp://ftp.ebi.ac.uk/pub/databases/metagenomics/mgnify_genomes/human-gut/2019_09/all_genomes/MGYG-HGUT-001/MGYG-HGUT-00144/genomes4/GUT_GENOME110520.gff.gz
GUT_GENOME110521	UHGG	TRUE	ERS328890	ERP003612	ftp://ftp.ebi.ac.uk/pub/databases/metagenomics/mgnify_genomes/human-gut/2019_09/all_genomes/MGYG-HGUT-013/MGYG-HGUT-01346/genomes7/GUT_GENOME110521.gff.gz
GUT_GENOME110522	UHGG	TRUE	ERS328890	ERP003612	ftp://ftp.ebi.ac.uk/pub/databases/metagenomics/mgnify_genomes/human-gut/2019_09/all_genomes/MGYG-HGUT-043/MGYG-HGUT-04337/genomes1/GUT_GENOME110522.gff.gz
GUT_GENOME110523	UHGG	TRUE	ERS328890	ERP003612	ftp://ftp.ebi.ac.uk/pub/databases/metagenomics/mgnify_genomes/human-gut/2019_09/all_genomes/MGYG-HGUT-006/MGYG-HGUT-00646/genomes3/GUT_GENOME110523.gff.gz
GUT_GENOME110524	UHGG	TRUE	ERS328890	ERP003612	ftp://ftp.ebi.ac.uk/pub/databases/metagenomics/mgnify_genomes/human-gut/2019_09/all_genomes/MGYG-HGUT-025/MGYG-HGUT-02552/genomes1/GUT_GENOME110524.gff.gz
GUT_GENOME110525	UHGG	TRUE	ERS328890	ERP003612	ftp://ftp.ebi.ac.uk/pub/databases/metagenomics/mgnify_genomes/human-gut/2019_09/all_genomes/MGYG-HGUT-025/MGYG-HGUT-02517/genomes1/GUT_GENOME110525.gff.gz
GUT_GENOME110526	UHGG	TRUE	ERS328890	ERP003612	ftp://ftp.ebi.ac.uk/pub/databases/metagenomics/mgnify_genomes/human-gut/2019_09/all_genomes/MGYG-HGUT-038/MGYG-HGUT-03844/genomes1/GUT_GENOME110526.gff.gz
GUT_GENOME110527	UHGG	TRUE	ERS328890	ERP003612	ftp://ftp.ebi.ac.uk/pub/databases/metagenomics/mgnify_genomes/human-gut/2019_09/all_genomes/MGYG-HGUT-024/MGYG-HGUT-02438/genomes6/GUT_GENOME110527.gff.gz
GUT_GENOME110528	UHGG	TRUE	ERS328891	ERP003612	ftp://ftp.ebi.ac.uk/pub/databases/metagenomics/mgnify_genomes/human-gut/2019_09/all_genomes/MGYG-HGUT-025/MGYG-HGUT-02530/genomes1/GUT_GENOME110528.gff.gz
GUT_GENOME110529	UHGG	TRUE	ERS328891	ERP003612	ftp://ftp.ebi.ac.uk/pub/databases/metagenomics/mgnify_genomes/human-gut/2019_09/all_genomes/MGYG-HGUT-024/MGYG-HGUT-02438/genomes7/GUT_GENOME110529.gff.gz
GUT_GENOME110530	UHGG	TRUE	ERS328891	ERP003612	ftp://ftp.ebi.ac.uk/pub/databases/metagenomics/mgnify_genomes/human-gut/2019_09/all_genomes/MGYG-HGUT-043/MGYG-HGUT-04337/genomes1/GUT_GENOME110530.gff.gz
GUT_GENOME110531	UHGG	TRUE	ERS328891	ERP003612	ftp://ftp.ebi.ac.uk/pub/databases/metagenomics/mgnify_genomes/human-gut/2019_09/all_genomes/MGYG-HGUT-036/MGYG-HGUT-03693/genomes1/GUT_GENOME110531.gff.gz
GUT_GENOME110532	UHGG	TRUE	ERS328891	ERP003612	ftp://ftp.ebi.ac.uk/pub/databases/metagenomics/mgnify_genomes/human-gut/2019_09/all_genomes/MGYG-HGUT-036/MGYG-HGUT-03694/genomes2/GUT_GENOME110532.gff.gz
GUT_GENOME110533	UHGG	TRUE	ERS328891	ERP003612	ftp://ftp.ebi.ac.uk/pub/databases/metagenomics/mgnify_genomes/human-gut/2019_09/all_genomes/MGYG-HGUT-002/MGYG-HGUT-00231/genomes1/GUT_GENOME110533.gff.gz
GUT_GENOME110534	UHGG	TRUE	ERS328891	ERP003612	ftp://ftp.ebi.ac.uk/pub/databases/metagenomics/mgnify_genomes/human-gut/2019_09/all_genomes/MGYG-HGUT-026/MGYG-HGUT-02621/genomes1/GUT_GENOME110534.gff.gz
GUT_GENOME110535	UHGG	TRUE	ERS328891	ERP003612	ftp://ftp.ebi.ac.uk/pub/databases/metagenomics/mgnify_genomes/human-gut/2019_09/all_genomes/MGYG-HGUT-024/MGYG-HGUT-02444/genomes1/GUT_GENOME110535.gff.gz
GUT_GENOME110536	UHGG	TRUE	ERS328891	ERP003612	ftp://ftp.ebi.ac.uk/pub/databases/metagenomics/mgnify_genomes/human-gut/2019_09/all_genomes/MGYG-HGUT-043/MGYG-HGUT-04319/genomes1/GUT_GENOME110536.gff.gz
GUT_GENOME110537	UHGG	TRUE	ERS328891	ERP003612	ftp://ftp.ebi.ac.uk/pub/databases/metagenomics/mgnify_genomes/human-gut/2019_09/all_genomes/MGYG-HGUT-025/MGYG-HGUT-02580/genomes1/GUT_GENOME110537.gff.gz
GUT_GENOME110538	UHGG	TRUE	ERS328891	ERP003612	ftp://ftp.ebi.ac.uk/pub/databases/metagenomics/mgnify_genomes/human-gut/2019_09/all_genomes/MGYG-HGUT-024/MGYG-HGUT-02478/genomes1/GUT_GENOME110538.gff.gz
GUT_GENOME110539	UHGG	TRUE	ERS328891	ERP003612	ftp://ftp.ebi.ac.uk/pub/databases/metagenomics/mgnify_genomes/human-gut/2019_09/all_genomes/MGYG-HGUT-025/MGYG-HGUT-02528/genomes4/GUT_GENOME110539.gff.gz
GUT_GENOME110540	UHGG	TRUE	ERS328892	ERP003612	ftp://ftp.ebi.ac.uk/pub/databases/metagenomics/mgnify_genomes/human-gut/2019_09/all_genomes/MGYG-HGUT-000/MGYG-HGUT-00078/genomes4/GUT_GENOME110540.gff.gz
GUT_GENOME110541	UHGG	TRUE	ERS328892	ERP003612	ftp://ftp.ebi.ac.uk/pub/databases/metagenomics/mgnify_genomes/human-gut/2019_09/all_genomes/MGYG-HGUT-000/MGYG-HGUT-00045/genomes2/GUT_GENOME110541.gff.gz
GUT_GENOME110542	UHGG	TRUE	ERS328892	ERP003612	ftp://ftp.ebi.ac.uk/pub/databases/metagenomics/mgnify_genomes/human-gut/2019_09/all_genomes/MGYG-HGUT-030/MGYG-HGUT-03077/genomes1/GUT_GENOME110542.gff.gz
GUT_GENOME110543	UHGG	TRUE	ERS328892	ERP003612	ftp://ftp.ebi.ac.uk/pub/databases/metagenomics/mgnify_genomes/human-gut/2019_09/all_genomes/MGYG-HGUT-045/MGYG-HGUT-04533/genomes1/GUT_GENOME110543.gff.gz
GUT_GENOME110544	UHGG	TRUE	ERS328892	ERP003612	ftp://ftp.ebi.ac.uk/pub/databases/metagenomics/mgnify_genomes/human-gut/2019_09/all_genomes/MGYG-HGUT-002/MGYG-HGUT-00217/genomes4/GUT_GENOME110544.gff.gz
GUT_GENOME110545	UHGG	TRUE	ERS328892	ERP003612	ftp://ftp.ebi.ac.uk/pub/databases/metagenomics/mgnify_genomes/human-gut/2019_09/all_genomes/MGYG-HGUT-002/MGYG-HGUT-00209/genomes1/GUT_GENOME110545.gff.gz
GUT_GENOME110546	UHGG	TRUE	ERS328892	ERP003612	ftp://ftp.ebi.ac.uk/pub/databases/metagenomics/mgnify_genomes/human-gut/2019_09/all_genomes/MGYG-HGUT-002/MGYG-HGUT-00258/genomes4/GUT_GENOME110546.gff.gz
GUT_GENOME110547	UHGG	TRUE	ERS328892	ERP003612	ftp://ftp.ebi.ac.uk/pub/databases/metagenomics/mgnify_genomes/human-gut/2019_09/all_genomes/MGYG-HGUT-027/MGYG-HGUT-02773/genomes1/GUT_GENOME110547.gff.gz
GUT_GENOME110548	UHGG	TRUE	ERS328892	ERP003612	ftp://ftp.ebi.ac.uk/pub/databases/metagenomics/mgnify_genomes/human-gut/2019_09/all_genomes/MGYG-HGUT-041/MGYG-HGUT-04117/genomes1/GUT_GENOME110548.gff.gz
GUT_GENOME110549	UHGG	TRUE	ERS328892	ERP003612	ftp://ftp.ebi.ac.uk/pub/databases/metagenomics/mgnify_genomes/human-gut/2019_09/all_genomes/MGYG-HGUT-013/MGYG-HGUT-01346/genomes3/GUT_GENOME110549.gff.gz
GUT_GENOME110550	UHGG	TRUE	ERS328892	ERP003612	ftp://ftp.ebi.ac.uk/pub/databases/metagenomics/mgnify_genomes/human-gut/2019_09/all_genomes/MGYG-HGUT-001/MGYG-HGUT-00190/genomes2/GUT_GENOME110550.gff.gz
GUT_GENOME110551	UHGG	TRUE	ERS328892	ERP003612	ftp://ftp.ebi.ac.uk/pub/databases/metagenomics/mgnify_genomes/human-gut/2019_09/all_genomes/MGYG-HGUT-024/MGYG-HGUT-02492/genomes14/GUT_GENOME110551.gff.gz
GUT_GENOME110552	UHGG	TRUE	ERS328892	ERP003612	ftp://ftp.ebi.ac.uk/pub/databases/metagenomics/mgnify_genomes/human-gut/2019_09/all_genomes/MGYG-HGUT-034/MGYG-HGUT-03439/genomes2/GUT_GENOME110552.gff.gz
GUT_GENOME110553	UHGG	TRUE	ERS328892	ERP003612	ftp://ftp.ebi.ac.uk/pub/databases/metagenomics/mgnify_genomes/human-gut/2019_09/all_genomes/MGYG-HGUT-024/MGYG-HGUT-02438/genomes2/GUT_GENOME110553.gff.gz
GUT_GENOME110554	UHGG	TRUE	ERS328892	ERP003612	ftp://ftp.ebi.ac.uk/pub/databases/metagenomics/mgnify_genomes/human-gut/2019_09/all_genomes/MGYG-HGUT-001/MGYG-HGUT-00154/genomes1/GUT_GENOME110554.gff.gz
GUT_GENOME110555	UHGG	TRUE	ERS328892	ERP003612	ftp://ftp.ebi.ac.uk/pub/databases/metagenomics/mgnify_genomes/human-gut/2019_09/all_genomes/MGYG-HGUT-043/MGYG-HGUT-04319/genomes1/GUT_GENOME110555.gff.gz
GUT_GENOME110556	UHGG	TRUE	ERS328893	ERP003612	ftp://ftp.ebi.ac.uk/pub/databases/metagenomics/mgnify_genomes/human-gut/2019_09/all_genomes/MGYG-HGUT-007/MGYG-HGUT-00779/genomes1/GUT_GENOME110556.gff.gz
GUT_GENOME110557	UHGG	TRUE	ERS328893	ERP003612	ftp://ftp.ebi.ac.uk/pub/databases/metagenomics/mgnify_genomes/human-gut/2019_09/all_genomes/MGYG-HGUT-018/MGYG-HGUT-01804/genomes1/GUT_GENOME110557.gff.gz
GUT_GENOME110558	UHGG	TRUE	ERS328893	ERP003612	ftp://ftp.ebi.ac.uk/pub/databases/metagenomics/mgnify_genomes/human-gut/2019_09/all_genomes/MGYG-HGUT-001/MGYG-HGUT-00154/genomes2/GUT_GENOME110558.gff.gz
GUT_GENOME110559	UHGG	TRUE	ERS328893	ERP003612	ftp://ftp.ebi.ac.uk/pub/databases/metagenomics/mgnify_genomes/human-gut/2019_09/all_genomes/MGYG-HGUT-037/MGYG-HGUT-03702/genomes1/GUT_GENOME110559.gff.gz
GUT_GENOME110560	UHGG	TRUE	ERS328893	ERP003612	ftp://ftp.ebi.ac.uk/pub/databases/metagenomics/mgnify_genomes/human-gut/2019_09/all_genomes/MGYG-HGUT-000/MGYG-HGUT-00076/genomes2/GUT_GENOME110560.gff.gz
GUT_GENOME110561	UHGG	TRUE	ERS328893	ERP003612	ftp://ftp.ebi.ac.uk/pub/databases/metagenomics/mgnify_genomes/human-gut/2019_09/all_genomes/MGYG-HGUT-027/MGYG-HGUT-02720/genomes2/GUT_GENOME110561.gff.gz
GUT_GENOME110562	UHGG	TRUE	ERS328893	ERP003612	ftp://ftp.ebi.ac.uk/pub/databases/metagenomics/mgnify_genomes/human-gut/2019_09/all_genomes/MGYG-HGUT-023/MGYG-HGUT-02321/genomes6/GUT_GENOME110562.gff.gz
GUT_GENOME110563	UHGG	TRUE	ERS328893	ERP003612	ftp://ftp.ebi.ac.uk/pub/databases/metagenomics/mgnify_genomes/human-gut/2019_09/all_genomes/MGYG-HGUT-025/MGYG-HGUT-02530/genomes3/GUT_GENOME110563.gff.gz
GUT_GENOME110564	UHGG	TRUE	ERS328893	ERP003612	ftp://ftp.ebi.ac.uk/pub/databases/metagenomics/mgnify_genomes/human-gut/2019_09/all_genomes/MGYG-HGUT-036/MGYG-HGUT-03686/genomes3/GUT_GENOME110564.gff.gz
GUT_GENOME110565	UHGG	TRUE	ERS328893	ERP003612	ftp://ftp.ebi.ac.uk/pub/databases/metagenomics/mgnify_genomes/human-gut/2019_09/all_genomes/MGYG-HGUT-043/MGYG-HGUT-04323/genomes4/GUT_GENOME110565.gff.gz
GUT_GENOME110566	UHGG	TRUE	ERS328893	ERP003612	ftp://ftp.ebi.ac.uk/pub/databases/metagenomics/mgnify_genomes/human-gut/2019_09/all_genomes/MGYG-HGUT-001/MGYG-HGUT-00144/genomes5/GUT_GENOME110566.gff.gz
GUT_GENOME110567	UHGG	TRUE	ERS328893	ERP003612	ftp://ftp.ebi.ac.uk/pub/databases/metagenomics/mgnify_genomes/human-gut/2019_09/all_genomes/MGYG-HGUT-010/MGYG-HGUT-01058/genomes1/GUT_GENOME110567.gff.gz
GUT_GENOME110568	UHGG	TRUE	ERS328893	ERP003612	ftp://ftp.ebi.ac.uk/pub/databases/metagenomics/mgnify_genomes/human-gut/2019_09/all_genomes/MGYG-HGUT-018/MGYG-HGUT-01805/genomes1/GUT_GENOME110568.gff.gz
GUT_GENOME110569	UHGG	TRUE	ERS328893	ERP003612	ftp://ftp.ebi.ac.uk/pub/databases/metagenomics/mgnify_genomes/human-gut/2019_09/all_genomes/MGYG-HGUT-000/MGYG-HGUT-00078/genomes4/GUT_GENOME110569.gff.gz
GUT_GENOME110570	UHGG	TRUE	ERS328893	ERP003612	ftp://ftp.ebi.ac.uk/pub/databases/metagenomics/mgnify_genomes/human-gut/2019_09/all_genomes/MGYG-HGUT-013/MGYG-HGUT-01346/genomes8/GUT_GENOME110570.gff.gz
GUT_GENOME110571	UHGG	TRUE	ERS328893	ERP003612	ftp://ftp.ebi.ac.uk/pub/databases/metagenomics/mgnify_genomes/human-gut/2019_09/all_genomes/MGYG-HGUT-021/MGYG-HGUT-02101/genomes1/GUT_GENOME110571.gff.gz
GUT_GENOME110572	UHGG	TRUE	ERS328893	ERP003612	ftp://ftp.ebi.ac.uk/pub/databases/metagenomics/mgnify_genomes/human-gut/2019_09/all_genomes/MGYG-HGUT-032/MGYG-HGUT-03217/genomes1/GUT_GENOME110572.gff.gz
GUT_GENOME110573	UHGG	TRUE	ERS328893	ERP003612	ftp://ftp.ebi.ac.uk/pub/databases/metagenomics/mgnify_genomes/human-gut/2019_09/all_genomes/MGYG-HGUT-010/MGYG-HGUT-01034/genomes1/GUT_GENOME110573.gff.gz
GUT_GENOME110574	UHGG	TRUE	ERS328893	ERP003612	ftp://ftp.ebi.ac.uk/pub/databases/metagenomics/mgnify_genomes/human-gut/2019_09/all_genomes/MGYG-HGUT-024/MGYG-HGUT-02438/genomes10/GUT_GENOME110574.gff.gz
GUT_GENOME110575	UHGG	TRUE	ERS328893	ERP003612	ftp://ftp.ebi.ac.uk/pub/databases/metagenomics/mgnify_genomes/human-gut/2019_09/all_genomes/MGYG-HGUT-025/MGYG-HGUT-02540/genomes1/GUT_GENOME110575.gff.gz
GUT_GENOME110576	UHGG	TRUE	ERS328893	ERP003612	ftp://ftp.ebi.ac.uk/pub/databases/metagenomics/mgnify_genomes/human-gut/2019_09/all_genomes/MGYG-HGUT-043/MGYG-HGUT-04337/genomes1/GUT_GENOME110576.gff.gz
GUT_GENOME110577	UHGG	TRUE	ERS328893	ERP003612	ftp://ftp.ebi.ac.uk/pub/databases/metagenomics/mgnify_genomes/human-gut/2019_09/all_genomes/MGYG-HGUT-039/MGYG-HGUT-03937/genomes4/GUT_GENOME110577.gff.gz
GUT_GENOME110578	UHGG	TRUE	ERS328893	ERP003612	ftp://ftp.ebi.ac.uk/pub/databases/metagenomics/mgnify_genomes/human-gut/2019_09/all_genomes/MGYG-HGUT-024/MGYG-HGUT-02492/genomes8/GUT_GENOME110578.gff.gz
GUT_GENOME110579	UHGG	TRUE	ERS328893	ERP003612	ftp://ftp.ebi.ac.uk/pub/databases/metagenomics/mgnify_genomes/human-gut/2019_09/all_genomes/MGYG-HGUT-013/MGYG-HGUT-01302/genomes9/GUT_GENOME110579.gff.gz
GUT_GENOME110580	UHGG	TRUE	ERS328893	ERP003612	ftp://ftp.ebi.ac.uk/pub/databases/metagenomics/mgnify_genomes/human-gut/2019_09/all_genomes/MGYG-HGUT-040/MGYG-HGUT-04005/genomes1/GUT_GENOME110580.gff.gz
GUT_GENOME110581	UHGG	TRUE	ERS328893	ERP003612	ftp://ftp.ebi.ac.uk/pub/databases/metagenomics/mgnify_genomes/human-gut/2019_09/all_genomes/MGYG-HGUT-029/MGYG-HGUT-02933/genomes1/GUT_GENOME110581.gff.gz
GUT_GENOME110582	UHGG	TRUE	ERS328893	ERP003612	ftp://ftp.ebi.ac.uk/pub/databases/metagenomics/mgnify_genomes/human-gut/2019_09/all_genomes/MGYG-HGUT-002/MGYG-HGUT-00231/genomes3/GUT_GENOME110582.gff.gz
GUT_GENOME110583	UHGG	TRUE	ERS328893	ERP003612	ftp://ftp.ebi.ac.uk/pub/databases/metagenomics/mgnify_genomes/human-gut/2019_09/all_genomes/MGYG-HGUT-040/MGYG-HGUT-04019/genomes1/GUT_GENOME110583.gff.gz
GUT_GENOME110584	UHGG	TRUE	ERS328893	ERP003612	ftp://ftp.ebi.ac.uk/pub/databases/metagenomics/mgnify_genomes/human-gut/2019_09/all_genomes/MGYG-HGUT-046/MGYG-HGUT-04606/genomes1/GUT_GENOME110584.gff.gz
GUT_GENOME110585	UHGG	TRUE	ERS328893	ERP003612	ftp://ftp.ebi.ac.uk/pub/databases/metagenomics/mgnify_genomes/human-gut/2019_09/all_genomes/MGYG-HGUT-044/MGYG-HGUT-04448/genomes1/GUT_GENOME110585.gff.gz
GUT_GENOME110586	UHGG	TRUE	ERS328894	ERP003612	ftp://ftp.ebi.ac.uk/pub/databases/metagenomics/mgnify_genomes/human-gut/2019_09/all_genomes/MGYG-HGUT-013/MGYG-HGUT-01300/genomes3/GUT_GENOME110586.gff.gz
GUT_GENOME110587	UHGG	TRUE	ERS328894	ERP003612	ftp://ftp.ebi.ac.uk/pub/databases/metagenomics/mgnify_genomes/human-gut/2019_09/all_genomes/MGYG-HGUT-002/MGYG-HGUT-00244/genomes1/GUT_GENOME110587.gff.gz
GUT_GENOME110588	UHGG	TRUE	ERS328894	ERP003612	ftp://ftp.ebi.ac.uk/pub/databases/metagenomics/mgnify_genomes/human-gut/2019_09/all_genomes/MGYG-HGUT-024/MGYG-HGUT-02453/genomes1/GUT_GENOME110588.gff.gz
GUT_GENOME110589	UHGG	TRUE	ERS328894	ERP003612	ftp://ftp.ebi.ac.uk/pub/databases/metagenomics/mgnify_genomes/human-gut/2019_09/all_genomes/MGYG-HGUT-020/MGYG-HGUT-02021/genomes1/GUT_GENOME110589.gff.gz
GUT_GENOME110590	UHGG	TRUE	ERS328894	ERP003612	ftp://ftp.ebi.ac.uk/pub/databases/metagenomics/mgnify_genomes/human-gut/2019_09/all_genomes/MGYG-HGUT-000/MGYG-HGUT-00074/genomes3/GUT_GENOME110590.gff.gz
GUT_GENOME110591	UHGG	TRUE	ERS328894	ERP003612	ftp://ftp.ebi.ac.uk/pub/databases/metagenomics/mgnify_genomes/human-gut/2019_09/all_genomes/MGYG-HGUT-024/MGYG-HGUT-02492/genomes8/GUT_GENOME110591.gff.gz
GUT_GENOME110592	UHGG	TRUE	ERS328894	ERP003612	ftp://ftp.ebi.ac.uk/pub/databases/metagenomics/mgnify_genomes/human-gut/2019_09/all_genomes/MGYG-HGUT-021/MGYG-HGUT-02194/genomes1/GUT_GENOME110592.gff.gz
GUT_GENOME110593	UHGG	TRUE	ERS328894	ERP003612	ftp://ftp.ebi.ac.uk/pub/databases/metagenomics/mgnify_genomes/human-gut/2019_09/all_genomes/MGYG-HGUT-013/MGYG-HGUT-01346/genomes11/GUT_GENOME110593.gff.gz
GUT_GENOME110594	UHGG	TRUE	ERS328894	ERP003612	ftp://ftp.ebi.ac.uk/pub/databases/metagenomics/mgnify_genomes/human-gut/2019_09/all_genomes/MGYG-HGUT-000/MGYG-HGUT-00044/genomes4/GUT_GENOME110594.gff.gz
GUT_GENOME110595	UHGG	TRUE	ERS328894	ERP003612	ftp://ftp.ebi.ac.uk/pub/databases/metagenomics/mgnify_genomes/human-gut/2019_09/all_genomes/MGYG-HGUT-018/MGYG-HGUT-01835/genomes1/GUT_GENOME110595.gff.gz
GUT_GENOME110596	UHGG	TRUE	ERS328894	ERP003612	ftp://ftp.ebi.ac.uk/pub/databases/metagenomics/mgnify_genomes/human-gut/2019_09/all_genomes/MGYG-HGUT-013/MGYG-HGUT-01391/genomes1/GUT_GENOME110596.gff.gz
GUT_GENOME110597	UHGG	TRUE	ERS328894	ERP003612	ftp://ftp.ebi.ac.uk/pub/databases/metagenomics/mgnify_genomes/human-gut/2019_09/all_genomes/MGYG-HGUT-025/MGYG-HGUT-02530/genomes2/GUT_GENOME110597.gff.gz
GUT_GENOME110598	UHGG	TRUE	ERS328894	ERP003612	ftp://ftp.ebi.ac.uk/pub/databases/metagenomics/mgnify_genomes/human-gut/2019_09/all_genomes/MGYG-HGUT-030/MGYG-HGUT-03022/genomes2/GUT_GENOME110598.gff.gz
GUT_GENOME110599	UHGG	TRUE	ERS328894	ERP003612	ftp://ftp.ebi.ac.uk/pub/databases/metagenomics/mgnify_genomes/human-gut/2019_09/all_genomes/MGYG-HGUT-002/MGYG-HGUT-00254/genomes4/GUT_GENOME110599.gff.gz
GUT_GENOME110600	UHGG	TRUE	ERS328894	ERP003612	ftp://ftp.ebi.ac.uk/pub/databases/metagenomics/mgnify_genomes/human-gut/2019_09/all_genomes/MGYG-HGUT-013/MGYG-HGUT-01302/genomes1/GUT_GENOME110600.gff.gz
GUT_GENOME110601	UHGG	TRUE	ERS328895	ERP003612	ftp://ftp.ebi.ac.uk/pub/databases/metagenomics/mgnify_genomes/human-gut/2019_09/all_genomes/MGYG-HGUT-040/MGYG-HGUT-04000/genomes1/GUT_GENOME110601.gff.gz
GUT_GENOME110602	UHGG	TRUE	ERS328895	ERP003612	ftp://ftp.ebi.ac.uk/pub/databases/metagenomics/mgnify_genomes/human-gut/2019_09/all_genomes/MGYG-HGUT-044/MGYG-HGUT-04451/genomes1/GUT_GENOME110602.gff.gz
GUT_GENOME110603	UHGG	TRUE	ERS328895	ERP003612	ftp://ftp.ebi.ac.uk/pub/databases/metagenomics/mgnify_genomes/human-gut/2019_09/all_genomes/MGYG-HGUT-006/MGYG-HGUT-00669/genomes1/GUT_GENOME110603.gff.gz
GUT_GENOME110604	UHGG	TRUE	ERS328895	ERP003612	ftp://ftp.ebi.ac.uk/pub/databases/metagenomics/mgnify_genomes/human-gut/2019_09/all_genomes/MGYG-HGUT-022/MGYG-HGUT-02293/genomes5/GUT_GENOME110604.gff.gz
GUT_GENOME110605	UHGG	TRUE	ERS328895	ERP003612	ftp://ftp.ebi.ac.uk/pub/databases/metagenomics/mgnify_genomes/human-gut/2019_09/all_genomes/MGYG-HGUT-007/MGYG-HGUT-00725/genomes2/GUT_GENOME110605.gff.gz
GUT_GENOME110606	UHGG	TRUE	ERS328895	ERP003612	ftp://ftp.ebi.ac.uk/pub/databases/metagenomics/mgnify_genomes/human-gut/2019_09/all_genomes/MGYG-HGUT-006/MGYG-HGUT-00646/genomes1/GUT_GENOME110606.gff.gz
GUT_GENOME110607	UHGG	TRUE	ERS328895	ERP003612	ftp://ftp.ebi.ac.uk/pub/databases/metagenomics/mgnify_genomes/human-gut/2019_09/all_genomes/MGYG-HGUT-002/MGYG-HGUT-00217/genomes2/GUT_GENOME110607.gff.gz
GUT_GENOME110608	UHGG	TRUE	ERS328895	ERP003612	ftp://ftp.ebi.ac.uk/pub/databases/metagenomics/mgnify_genomes/human-gut/2019_09/all_genomes/MGYG-HGUT-000/MGYG-HGUT-00045/genomes2/GUT_GENOME110608.gff.gz
GUT_GENOME110609	UHGG	TRUE	ERS328895	ERP003612	ftp://ftp.ebi.ac.uk/pub/databases/metagenomics/mgnify_genomes/human-gut/2019_09/all_genomes/MGYG-HGUT-000/MGYG-HGUT-00078/genomes3/GUT_GENOME110609.gff.gz
GUT_GENOME110610	UHGG	TRUE	ERS328895	ERP003612	ftp://ftp.ebi.ac.uk/pub/databases/metagenomics/mgnify_genomes/human-gut/2019_09/all_genomes/MGYG-HGUT-025/MGYG-HGUT-02570/genomes2/GUT_GENOME110610.gff.gz
GUT_GENOME110611	UHGG	TRUE	ERS328895	ERP003612	ftp://ftp.ebi.ac.uk/pub/databases/metagenomics/mgnify_genomes/human-gut/2019_09/all_genomes/MGYG-HGUT-027/MGYG-HGUT-02796/genomes1/GUT_GENOME110611.gff.gz
GUT_GENOME110612	UHGG	TRUE	ERS328895	ERP003612	ftp://ftp.ebi.ac.uk/pub/databases/metagenomics/mgnify_genomes/human-gut/2019_09/all_genomes/MGYG-HGUT-005/MGYG-HGUT-00549/genomes1/GUT_GENOME110612.gff.gz
GUT_GENOME110613	UHGG	TRUE	ERS328895	ERP003612	ftp://ftp.ebi.ac.uk/pub/databases/metagenomics/mgnify_genomes/human-gut/2019_09/all_genomes/MGYG-HGUT-045/MGYG-HGUT-04518/genomes1/GUT_GENOME110613.gff.gz
GUT_GENOME110614	UHGG	TRUE	ERS328895	ERP003612	ftp://ftp.ebi.ac.uk/pub/databases/metagenomics/mgnify_genomes/human-gut/2019_09/all_genomes/MGYG-HGUT-002/MGYG-HGUT-00203/genomes1/GUT_GENOME110614.gff.gz
GUT_GENOME110615	UHGG	TRUE	ERS328895	ERP003612	ftp://ftp.ebi.ac.uk/pub/databases/metagenomics/mgnify_genomes/human-gut/2019_09/all_genomes/MGYG-HGUT-013/MGYG-HGUT-01365/genomes1/GUT_GENOME110615.gff.gz
GUT_GENOME110616	UHGG	TRUE	ERS328895	ERP003612	ftp://ftp.ebi.ac.uk/pub/databases/metagenomics/mgnify_genomes/human-gut/2019_09/all_genomes/MGYG-HGUT-018/MGYG-HGUT-01803/genomes1/GUT_GENOME110616.gff.gz
GUT_GENOME110617	UHGG	TRUE	ERS328895	ERP003612	ftp://ftp.ebi.ac.uk/pub/databases/metagenomics/mgnify_genomes/human-gut/2019_09/all_genomes/MGYG-HGUT-046/MGYG-HGUT-04600/genomes1/GUT_GENOME110617.gff.gz
GUT_GENOME110618	UHGG	TRUE	ERS328895	ERP003612	ftp://ftp.ebi.ac.uk/pub/databases/metagenomics/mgnify_genomes/human-gut/2019_09/all_genomes/MGYG-HGUT-036/MGYG-HGUT-03694/genomes5/GUT_GENOME110618.gff.gz
GUT_GENOME110619	UHGG	TRUE	ERS328895	ERP003612	ftp://ftp.ebi.ac.uk/pub/databases/metagenomics/mgnify_genomes/human-gut/2019_09/all_genomes/MGYG-HGUT-000/MGYG-HGUT-00060/genomes3/GUT_GENOME110619.gff.gz
GUT_GENOME110620	UHGG	TRUE	ERS328895	ERP003612	ftp://ftp.ebi.ac.uk/pub/databases/metagenomics/mgnify_genomes/human-gut/2019_09/all_genomes/MGYG-HGUT-043/MGYG-HGUT-04329/genomes1/GUT_GENOME110620.gff.gz
GUT_GENOME110621	UHGG	TRUE	ERS328895	ERP003612	ftp://ftp.ebi.ac.uk/pub/databases/metagenomics/mgnify_genomes/human-gut/2019_09/all_genomes/MGYG-HGUT-041/MGYG-HGUT-04191/genomes1/GUT_GENOME110621.gff.gz
GUT_GENOME110622	UHGG	TRUE	ERS328895	ERP003612	ftp://ftp.ebi.ac.uk/pub/databases/metagenomics/mgnify_genomes/human-gut/2019_09/all_genomes/MGYG-HGUT-001/MGYG-HGUT-00190/genomes3/GUT_GENOME110622.gff.gz
GUT_GENOME110623	UHGG	TRUE	ERS328895	ERP003612	ftp://ftp.ebi.ac.uk/pub/databases/metagenomics/mgnify_genomes/human-gut/2019_09/all_genomes/MGYG-HGUT-002/MGYG-HGUT-00231/genomes2/GUT_GENOME110623.gff.gz
GUT_GENOME110624	UHGG	TRUE	ERS328895	ERP003612	ftp://ftp.ebi.ac.uk/pub/databases/metagenomics/mgnify_genomes/human-gut/2019_09/all_genomes/MGYG-HGUT-017/MGYG-HGUT-01711/genomes1/GUT_GENOME110624.gff.gz
GUT_GENOME110625	UHGG	TRUE	ERS328895	ERP003612	ftp://ftp.ebi.ac.uk/pub/databases/metagenomics/mgnify_genomes/human-gut/2019_09/all_genomes/MGYG-HGUT-024/MGYG-HGUT-02492/genomes13/GUT_GENOME110625.gff.gz
GUT_GENOME110626	UHGG	TRUE	ERS328895	ERP003612	ftp://ftp.ebi.ac.uk/pub/databases/metagenomics/mgnify_genomes/human-gut/2019_09/all_genomes/MGYG-HGUT-039/MGYG-HGUT-03940/genomes1/GUT_GENOME110626.gff.gz
GUT_GENOME110627	UHGG	TRUE	ERS328895	ERP003612	ftp://ftp.ebi.ac.uk/pub/databases/metagenomics/mgnify_genomes/human-gut/2019_09/all_genomes/MGYG-HGUT-025/MGYG-HGUT-02530/genomes3/GUT_GENOME110627.gff.gz
GUT_GENOME110628	UHGG	TRUE	ERS328895	ERP003612	ftp://ftp.ebi.ac.uk/pub/databases/metagenomics/mgnify_genomes/human-gut/2019_09/all_genomes/MGYG-HGUT-042/MGYG-HGUT-04254/genomes1/GUT_GENOME110628.gff.gz
GUT_GENOME110629	UHGG	TRUE	ERS328895	ERP003612	ftp://ftp.ebi.ac.uk/pub/databases/metagenomics/mgnify_genomes/human-gut/2019_09/all_genomes/MGYG-HGUT-025/MGYG-HGUT-02580/genomes2/GUT_GENOME110629.gff.gz
GUT_GENOME110630	UHGG	TRUE	ERS328895	ERP003612	ftp://ftp.ebi.ac.uk/pub/databases/metagenomics/mgnify_genomes/human-gut/2019_09/all_genomes/MGYG-HGUT-025/MGYG-HGUT-02540/genomes2/GUT_GENOME110630.gff.gz
GUT_GENOME110631	UHGG	TRUE	ERS328895	ERP003612	ftp://ftp.ebi.ac.uk/pub/databases/metagenomics/mgnify_genomes/human-gut/2019_09/all_genomes/MGYG-HGUT-013/MGYG-HGUT-01319/genomes2/GUT_GENOME110631.gff.gz
GUT_GENOME110632	UHGG	TRUE	ERS328895	ERP003612	ftp://ftp.ebi.ac.uk/pub/databases/metagenomics/mgnify_genomes/human-gut/2019_09/all_genomes/MGYG-HGUT-024/MGYG-HGUT-02438/genomes3/GUT_GENOME110632.gff.gz
GUT_GENOME110633	UHGG	TRUE	ERS328895	ERP003612	ftp://ftp.ebi.ac.uk/pub/databases/metagenomics/mgnify_genomes/human-gut/2019_09/all_genomes/MGYG-HGUT-013/MGYG-HGUT-01302/genomes4/GUT_GENOME110633.gff.gz
GUT_GENOME110634	UHGG	TRUE	ERS328895	ERP003612	ftp://ftp.ebi.ac.uk/pub/databases/metagenomics/mgnify_genomes/human-gut/2019_09/all_genomes/MGYG-HGUT-003/MGYG-HGUT-00362/genomes2/GUT_GENOME110634.gff.gz
GUT_GENOME110635	UHGG	TRUE	ERS328895	ERP003612	ftp://ftp.ebi.ac.uk/pub/databases/metagenomics/mgnify_genomes/human-gut/2019_09/all_genomes/MGYG-HGUT-043/MGYG-HGUT-04308/genomes1/GUT_GENOME110635.gff.gz
GUT_GENOME110636	UHGG	TRUE	ERS328895	ERP003612	ftp://ftp.ebi.ac.uk/pub/databases/metagenomics/mgnify_genomes/human-gut/2019_09/all_genomes/MGYG-HGUT-037/MGYG-HGUT-03702/genomes1/GUT_GENOME110636.gff.gz
GUT_GENOME110637	UHGG	TRUE	ERS328896	ERP003612	ftp://ftp.ebi.ac.uk/pub/databases/metagenomics/mgnify_genomes/human-gut/2019_09/all_genomes/MGYG-HGUT-011/MGYG-HGUT-01151/genomes2/GUT_GENOME110637.gff.gz
GUT_GENOME110638	UHGG	TRUE	ERS328896	ERP003612	ftp://ftp.ebi.ac.uk/pub/databases/metagenomics/mgnify_genomes/human-gut/2019_09/all_genomes/MGYG-HGUT-039/MGYG-HGUT-03937/genomes2/GUT_GENOME110638.gff.gz
GUT_GENOME110639	UHGG	TRUE	ERS328896	ERP003612	ftp://ftp.ebi.ac.uk/pub/databases/metagenomics/mgnify_genomes/human-gut/2019_09/all_genomes/MGYG-HGUT-023/MGYG-HGUT-02321/genomes2/GUT_GENOME110639.gff.gz
GUT_GENOME110640	UHGG	TRUE	ERS328896	ERP003612	ftp://ftp.ebi.ac.uk/pub/databases/metagenomics/mgnify_genomes/human-gut/2019_09/all_genomes/MGYG-HGUT-013/MGYG-HGUT-01346/genomes6/GUT_GENOME110640.gff.gz
GUT_GENOME110641	UHGG	TRUE	ERS328896	ERP003612	ftp://ftp.ebi.ac.uk/pub/databases/metagenomics/mgnify_genomes/human-gut/2019_09/all_genomes/MGYG-HGUT-002/MGYG-HGUT-00244/genomes1/GUT_GENOME110641.gff.gz
GUT_GENOME110642	UHGG	TRUE	ERS328896	ERP003612	ftp://ftp.ebi.ac.uk/pub/databases/metagenomics/mgnify_genomes/human-gut/2019_09/all_genomes/MGYG-HGUT-006/MGYG-HGUT-00646/genomes1/GUT_GENOME110642.gff.gz
GUT_GENOME110643	UHGG	TRUE	ERS328896	ERP003612	ftp://ftp.ebi.ac.uk/pub/databases/metagenomics/mgnify_genomes/human-gut/2019_09/all_genomes/MGYG-HGUT-024/MGYG-HGUT-02492/genomes2/GUT_GENOME110643.gff.gz
GUT_GENOME110644	UHGG	TRUE	ERS328896	ERP003612	ftp://ftp.ebi.ac.uk/pub/databases/metagenomics/mgnify_genomes/human-gut/2019_09/all_genomes/MGYG-HGUT-026/MGYG-HGUT-02672/genomes1/GUT_GENOME110644.gff.gz
GUT_GENOME110645	UHGG	TRUE	ERS328896	ERP003612	ftp://ftp.ebi.ac.uk/pub/databases/metagenomics/mgnify_genomes/human-gut/2019_09/all_genomes/MGYG-HGUT-013/MGYG-HGUT-01302/genomes2/GUT_GENOME110645.gff.gz
GUT_GENOME110646	UHGG	TRUE	ERS328896	ERP003612	ftp://ftp.ebi.ac.uk/pub/databases/metagenomics/mgnify_genomes/human-gut/2019_09/all_genomes/MGYG-HGUT-001/MGYG-HGUT-00144/genomes5/GUT_GENOME110646.gff.gz
GUT_GENOME110647	UHGG	TRUE	ERS328896	ERP003612	ftp://ftp.ebi.ac.uk/pub/databases/metagenomics/mgnify_genomes/human-gut/2019_09/all_genomes/MGYG-HGUT-000/MGYG-HGUT-00060/genomes3/GUT_GENOME110647.gff.gz
GUT_GENOME110648	UHGG	TRUE	ERS328896	ERP003612	ftp://ftp.ebi.ac.uk/pub/databases/metagenomics/mgnify_genomes/human-gut/2019_09/all_genomes/MGYG-HGUT-038/MGYG-HGUT-03891/genomes2/GUT_GENOME110648.gff.gz
GUT_GENOME110649	UHGG	TRUE	ERS328896	ERP003612	ftp://ftp.ebi.ac.uk/pub/databases/metagenomics/mgnify_genomes/human-gut/2019_09/all_genomes/MGYG-HGUT-034/MGYG-HGUT-03439/genomes4/GUT_GENOME110649.gff.gz
GUT_GENOME110650	UHGG	TRUE	ERS328896	ERP003612	ftp://ftp.ebi.ac.uk/pub/databases/metagenomics/mgnify_genomes/human-gut/2019_09/all_genomes/MGYG-HGUT-002/MGYG-HGUT-00231/genomes1/GUT_GENOME110650.gff.gz
GUT_GENOME110651	UHGG	TRUE	ERS328896	ERP003612	ftp://ftp.ebi.ac.uk/pub/databases/metagenomics/mgnify_genomes/human-gut/2019_09/all_genomes/MGYG-HGUT-018/MGYG-HGUT-01835/genomes1/GUT_GENOME110651.gff.gz
GUT_GENOME110652	UHGG	TRUE	ERS328896	ERP003612	ftp://ftp.ebi.ac.uk/pub/databases/metagenomics/mgnify_genomes/human-gut/2019_09/all_genomes/MGYG-HGUT-024/MGYG-HGUT-02478/genomes5/GUT_GENOME110652.gff.gz
GUT_GENOME110653	UHGG	TRUE	ERS328897	ERP003612	ftp://ftp.ebi.ac.uk/pub/databases/metagenomics/mgnify_genomes/human-gut/2019_09/all_genomes/MGYG-HGUT-013/MGYG-HGUT-01378/genomes2/GUT_GENOME110653.gff.gz
GUT_GENOME110654	UHGG	TRUE	ERS328897	ERP003612	ftp://ftp.ebi.ac.uk/pub/databases/metagenomics/mgnify_genomes/human-gut/2019_09/all_genomes/MGYG-HGUT-000/MGYG-HGUT-00078/genomes1/GUT_GENOME110654.gff.gz
GUT_GENOME110655	UHGG	TRUE	ERS328897	ERP003612	ftp://ftp.ebi.ac.uk/pub/databases/metagenomics/mgnify_genomes/human-gut/2019_09/all_genomes/MGYG-HGUT-023/MGYG-HGUT-02321/genomes6/GUT_GENOME110655.gff.gz
GUT_GENOME110656	UHGG	TRUE	ERS328897	ERP003612	ftp://ftp.ebi.ac.uk/pub/databases/metagenomics/mgnify_genomes/human-gut/2019_09/all_genomes/MGYG-HGUT-013/MGYG-HGUT-01346/genomes11/GUT_GENOME110656.gff.gz
GUT_GENOME110657	UHGG	TRUE	ERS328897	ERP003612	ftp://ftp.ebi.ac.uk/pub/databases/metagenomics/mgnify_genomes/human-gut/2019_09/all_genomes/MGYG-HGUT-002/MGYG-HGUT-00251/genomes6/GUT_GENOME110657.gff.gz
GUT_GENOME110658	UHGG	TRUE	ERS328897	ERP003612	ftp://ftp.ebi.ac.uk/pub/databases/metagenomics/mgnify_genomes/human-gut/2019_09/all_genomes/MGYG-HGUT-036/MGYG-HGUT-03694/genomes3/GUT_GENOME110658.gff.gz
GUT_GENOME110659	UHGG	TRUE	ERS328897	ERP003612	ftp://ftp.ebi.ac.uk/pub/databases/metagenomics/mgnify_genomes/human-gut/2019_09/all_genomes/MGYG-HGUT-040/MGYG-HGUT-04099/genomes1/GUT_GENOME110659.gff.gz
GUT_GENOME110660	UHGG	TRUE	ERS328897	ERP003612	ftp://ftp.ebi.ac.uk/pub/databases/metagenomics/mgnify_genomes/human-gut/2019_09/all_genomes/MGYG-HGUT-011/MGYG-HGUT-01129/genomes1/GUT_GENOME110660.gff.gz
GUT_GENOME110661	UHGG	TRUE	ERS328897	ERP003612	ftp://ftp.ebi.ac.uk/pub/databases/metagenomics/mgnify_genomes/human-gut/2019_09/all_genomes/MGYG-HGUT-038/MGYG-HGUT-03891/genomes2/GUT_GENOME110661.gff.gz
GUT_GENOME110662	UHGG	TRUE	ERS328897	ERP003612	ftp://ftp.ebi.ac.uk/pub/databases/metagenomics/mgnify_genomes/human-gut/2019_09/all_genomes/MGYG-HGUT-045/MGYG-HGUT-04561/genomes1/GUT_GENOME110662.gff.gz
GUT_GENOME110663	UHGG	TRUE	ERS328897	ERP003612	ftp://ftp.ebi.ac.uk/pub/databases/metagenomics/mgnify_genomes/human-gut/2019_09/all_genomes/MGYG-HGUT-043/MGYG-HGUT-04317/genomes1/GUT_GENOME110663.gff.gz
GUT_GENOME110664	UHGG	TRUE	ERS328897	ERP003612	ftp://ftp.ebi.ac.uk/pub/databases/metagenomics/mgnify_genomes/human-gut/2019_09/all_genomes/MGYG-HGUT-013/MGYG-HGUT-01302/genomes10/GUT_GENOME110664.gff.gz
GUT_GENOME110665	UHGG	TRUE	ERS328897	ERP003612	ftp://ftp.ebi.ac.uk/pub/databases/metagenomics/mgnify_genomes/human-gut/2019_09/all_genomes/MGYG-HGUT-002/MGYG-HGUT-00258/genomes4/GUT_GENOME110665.gff.gz
GUT_GENOME110666	UHGG	TRUE	ERS328897	ERP003612	ftp://ftp.ebi.ac.uk/pub/databases/metagenomics/mgnify_genomes/human-gut/2019_09/all_genomes/MGYG-HGUT-000/MGYG-HGUT-00018/genomes1/GUT_GENOME110666.gff.gz
GUT_GENOME110667	UHGG	TRUE	ERS328897	ERP003612	ftp://ftp.ebi.ac.uk/pub/databases/metagenomics/mgnify_genomes/human-gut/2019_09/all_genomes/MGYG-HGUT-022/MGYG-HGUT-02292/genomes1/GUT_GENOME110667.gff.gz
GUT_GENOME110668	UHGG	TRUE	ERS328897	ERP003612	ftp://ftp.ebi.ac.uk/pub/databases/metagenomics/mgnify_genomes/human-gut/2019_09/all_genomes/MGYG-HGUT-000/MGYG-HGUT-00060/genomes2/GUT_GENOME110668.gff.gz
GUT_GENOME110669	UHGG	TRUE	ERS328897	ERP003612	ftp://ftp.ebi.ac.uk/pub/databases/metagenomics/mgnify_genomes/human-gut/2019_09/all_genomes/MGYG-HGUT-039/MGYG-HGUT-03937/genomes6/GUT_GENOME110669.gff.gz
GUT_GENOME110670	UHGG	TRUE	ERS328897	ERP003612	ftp://ftp.ebi.ac.uk/pub/databases/metagenomics/mgnify_genomes/human-gut/2019_09/all_genomes/MGYG-HGUT-000/MGYG-HGUT-00041/genomes2/GUT_GENOME110670.gff.gz
GUT_GENOME110671	UHGG	TRUE	ERS328897	ERP003612	ftp://ftp.ebi.ac.uk/pub/databases/metagenomics/mgnify_genomes/human-gut/2019_09/all_genomes/MGYG-HGUT-024/MGYG-HGUT-02478/genomes5/GUT_GENOME110671.gff.gz
GUT_GENOME110672	UHGG	TRUE	ERS328897	ERP003612	ftp://ftp.ebi.ac.uk/pub/databases/metagenomics/mgnify_genomes/human-gut/2019_09/all_genomes/MGYG-HGUT-024/MGYG-HGUT-02492/genomes8/GUT_GENOME110672.gff.gz
GUT_GENOME110673	UHGG	TRUE	ERS328897	ERP003612	ftp://ftp.ebi.ac.uk/pub/databases/metagenomics/mgnify_genomes/human-gut/2019_09/all_genomes/MGYG-HGUT-002/MGYG-HGUT-00254/genomes4/GUT_GENOME110673.gff.gz
GUT_GENOME110674	UHGG	TRUE	ERS328897	ERP003612	ftp://ftp.ebi.ac.uk/pub/databases/metagenomics/mgnify_genomes/human-gut/2019_09/all_genomes/MGYG-HGUT-024/MGYG-HGUT-02438/genomes5/GUT_GENOME110674.gff.gz
GUT_GENOME110675	UHGG	TRUE	ERS328898	ERP003612	ftp://ftp.ebi.ac.uk/pub/databases/metagenomics/mgnify_genomes/human-gut/2019_09/all_genomes/MGYG-HGUT-003/MGYG-HGUT-00343/genomes1/GUT_GENOME110675.gff.gz
GUT_GENOME110676	UHGG	TRUE	ERS328898	ERP003612	ftp://ftp.ebi.ac.uk/pub/databases/metagenomics/mgnify_genomes/human-gut/2019_09/all_genomes/MGYG-HGUT-043/MGYG-HGUT-04319/genomes1/GUT_GENOME110676.gff.gz
GUT_GENOME110677	UHGG	TRUE	ERS328898	ERP003612	ftp://ftp.ebi.ac.uk/pub/databases/metagenomics/mgnify_genomes/human-gut/2019_09/all_genomes/MGYG-HGUT-030/MGYG-HGUT-03022/genomes1/GUT_GENOME110677.gff.gz
GUT_GENOME110678	UHGG	TRUE	ERS328898	ERP003612	ftp://ftp.ebi.ac.uk/pub/databases/metagenomics/mgnify_genomes/human-gut/2019_09/all_genomes/MGYG-HGUT-024/MGYG-HGUT-02455/genomes1/GUT_GENOME110678.gff.gz
GUT_GENOME110679	UHGG	TRUE	ERS328898	ERP003612	ftp://ftp.ebi.ac.uk/pub/databases/metagenomics/mgnify_genomes/human-gut/2019_09/all_genomes/MGYG-HGUT-013/MGYG-HGUT-01337/genomes1/GUT_GENOME110679.gff.gz
GUT_GENOME110680	UHGG	TRUE	ERS328898	ERP003612	ftp://ftp.ebi.ac.uk/pub/databases/metagenomics/mgnify_genomes/human-gut/2019_09/all_genomes/MGYG-HGUT-024/MGYG-HGUT-02445/genomes2/GUT_GENOME110680.gff.gz
GUT_GENOME110681	UHGG	TRUE	ERS328898	ERP003612	ftp://ftp.ebi.ac.uk/pub/databases/metagenomics/mgnify_genomes/human-gut/2019_09/all_genomes/MGYG-HGUT-007/MGYG-HGUT-00723/genomes1/GUT_GENOME110681.gff.gz
GUT_GENOME110682	UHGG	TRUE	ERS328898	ERP003612	ftp://ftp.ebi.ac.uk/pub/databases/metagenomics/mgnify_genomes/human-gut/2019_09/all_genomes/MGYG-HGUT-002/MGYG-HGUT-00242/genomes1/GUT_GENOME110682.gff.gz
GUT_GENOME110683	UHGG	TRUE	ERS328898	ERP003612	ftp://ftp.ebi.ac.uk/pub/databases/metagenomics/mgnify_genomes/human-gut/2019_09/all_genomes/MGYG-HGUT-024/MGYG-HGUT-02492/genomes1/GUT_GENOME110683.gff.gz
GUT_GENOME110684	UHGG	TRUE	ERS328898	ERP003612	ftp://ftp.ebi.ac.uk/pub/databases/metagenomics/mgnify_genomes/human-gut/2019_09/all_genomes/MGYG-HGUT-025/MGYG-HGUT-02517/genomes1/GUT_GENOME110684.gff.gz
GUT_GENOME110685	UHGG	TRUE	ERS328898	ERP003612	ftp://ftp.ebi.ac.uk/pub/databases/metagenomics/mgnify_genomes/human-gut/2019_09/all_genomes/MGYG-HGUT-013/MGYG-HGUT-01378/genomes1/GUT_GENOME110685.gff.gz
GUT_GENOME110686	UHGG	TRUE	ERS328898	ERP003612	ftp://ftp.ebi.ac.uk/pub/databases/metagenomics/mgnify_genomes/human-gut/2019_09/all_genomes/MGYG-HGUT-023/MGYG-HGUT-02321/genomes3/GUT_GENOME110686.gff.gz
GUT_GENOME110687	UHGG	TRUE	ERS328898	ERP003612	ftp://ftp.ebi.ac.uk/pub/databases/metagenomics/mgnify_genomes/human-gut/2019_09/all_genomes/MGYG-HGUT-018/MGYG-HGUT-01838/genomes1/GUT_GENOME110687.gff.gz
GUT_GENOME110688	UHGG	TRUE	ERS328898	ERP003612	ftp://ftp.ebi.ac.uk/pub/databases/metagenomics/mgnify_genomes/human-gut/2019_09/all_genomes/MGYG-HGUT-041/MGYG-HGUT-04158/genomes3/GUT_GENOME110688.gff.gz
GUT_GENOME110689	UHGG	TRUE	ERS328898	ERP003612	ftp://ftp.ebi.ac.uk/pub/databases/metagenomics/mgnify_genomes/human-gut/2019_09/all_genomes/MGYG-HGUT-002/MGYG-HGUT-00209/genomes1/GUT_GENOME110689.gff.gz
GUT_GENOME110690	UHGG	TRUE	ERS328898	ERP003612	ftp://ftp.ebi.ac.uk/pub/databases/metagenomics/mgnify_genomes/human-gut/2019_09/all_genomes/MGYG-HGUT-005/MGYG-HGUT-00562/genomes1/GUT_GENOME110690.gff.gz
GUT_GENOME110691	UHGG	TRUE	ERS328898	ERP003612	ftp://ftp.ebi.ac.uk/pub/databases/metagenomics/mgnify_genomes/human-gut/2019_09/all_genomes/MGYG-HGUT-000/MGYG-HGUT-00045/genomes1/GUT_GENOME110691.gff.gz
GUT_GENOME110692	UHGG	TRUE	ERS328898	ERP003612	ftp://ftp.ebi.ac.uk/pub/databases/metagenomics/mgnify_genomes/human-gut/2019_09/all_genomes/MGYG-HGUT-025/MGYG-HGUT-02570/genomes2/GUT_GENOME110692.gff.gz
GUT_GENOME110693	UHGG	TRUE	ERS328899	ERP003612	ftp://ftp.ebi.ac.uk/pub/databases/metagenomics/mgnify_genomes/human-gut/2019_09/all_genomes/MGYG-HGUT-039/MGYG-HGUT-03940/genomes1/GUT_GENOME110693.gff.gz
GUT_GENOME110694	UHGG	TRUE	ERS328899	ERP003612	ftp://ftp.ebi.ac.uk/pub/databases/metagenomics/mgnify_genomes/human-gut/2019_09/all_genomes/MGYG-HGUT-006/MGYG-HGUT-00678/genomes1/GUT_GENOME110694.gff.gz
GUT_GENOME110695	UHGG	TRUE	ERS328899	ERP003612	ftp://ftp.ebi.ac.uk/pub/databases/metagenomics/mgnify_genomes/human-gut/2019_09/all_genomes/MGYG-HGUT-013/MGYG-HGUT-01302/genomes8/GUT_GENOME110695.gff.gz
GUT_GENOME110696	UHGG	TRUE	ERS328899	ERP003612	ftp://ftp.ebi.ac.uk/pub/databases/metagenomics/mgnify_genomes/human-gut/2019_09/all_genomes/MGYG-HGUT-043/MGYG-HGUT-04337/genomes1/GUT_GENOME110696.gff.gz
GUT_GENOME110697	UHGG	TRUE	ERS328899	ERP003612	ftp://ftp.ebi.ac.uk/pub/databases/metagenomics/mgnify_genomes/human-gut/2019_09/all_genomes/MGYG-HGUT-018/MGYG-HGUT-01806/genomes1/GUT_GENOME110697.gff.gz
GUT_GENOME110698	UHGG	TRUE	ERS328899	ERP003612	ftp://ftp.ebi.ac.uk/pub/databases/metagenomics/mgnify_genomes/human-gut/2019_09/all_genomes/MGYG-HGUT-019/MGYG-HGUT-01938/genomes1/GUT_GENOME110698.gff.gz
GUT_GENOME110699	UHGG	TRUE	ERS328899	ERP003612	ftp://ftp.ebi.ac.uk/pub/databases/metagenomics/mgnify_genomes/human-gut/2019_09/all_genomes/MGYG-HGUT-001/MGYG-HGUT-00144/genomes2/GUT_GENOME110699.gff.gz
GUT_GENOME110700	UHGG	TRUE	ERS328899	ERP003612	ftp://ftp.ebi.ac.uk/pub/databases/metagenomics/mgnify_genomes/human-gut/2019_09/all_genomes/MGYG-HGUT-025/MGYG-HGUT-02517/genomes1/GUT_GENOME110700.gff.gz
GUT_GENOME110701	UHGG	TRUE	ERS328899	ERP003612	ftp://ftp.ebi.ac.uk/pub/databases/metagenomics/mgnify_genomes/human-gut/2019_09/all_genomes/MGYG-HGUT-001/MGYG-HGUT-00190/genomes3/GUT_GENOME110701.gff.gz
GUT_GENOME110702	UHGG	TRUE	ERS328899	ERP003612	ftp://ftp.ebi.ac.uk/pub/databases/metagenomics/mgnify_genomes/human-gut/2019_09/all_genomes/MGYG-HGUT-002/MGYG-HGUT-00253/genomes2/GUT_GENOME110702.gff.gz
GUT_GENOME110703	UHGG	TRUE	ERS328899	ERP003612	ftp://ftp.ebi.ac.uk/pub/databases/metagenomics/mgnify_genomes/human-gut/2019_09/all_genomes/MGYG-HGUT-025/MGYG-HGUT-02545/genomes2/GUT_GENOME110703.gff.gz
GUT_GENOME110704	UHGG	TRUE	ERS328899	ERP003612	ftp://ftp.ebi.ac.uk/pub/databases/metagenomics/mgnify_genomes/human-gut/2019_09/all_genomes/MGYG-HGUT-044/MGYG-HGUT-04474/genomes1/GUT_GENOME110704.gff.gz
GUT_GENOME110705	UHGG	TRUE	ERS328899	ERP003612	ftp://ftp.ebi.ac.uk/pub/databases/metagenomics/mgnify_genomes/human-gut/2019_09/all_genomes/MGYG-HGUT-018/MGYG-HGUT-01807/genomes1/GUT_GENOME110705.gff.gz
GUT_GENOME110706	UHGG	TRUE	ERS328899	ERP003612	ftp://ftp.ebi.ac.uk/pub/databases/metagenomics/mgnify_genomes/human-gut/2019_09/all_genomes/MGYG-HGUT-002/MGYG-HGUT-00254/genomes2/GUT_GENOME110706.gff.gz
GUT_GENOME110707	UHGG	TRUE	ERS328899	ERP003612	ftp://ftp.ebi.ac.uk/pub/databases/metagenomics/mgnify_genomes/human-gut/2019_09/all_genomes/MGYG-HGUT-013/MGYG-HGUT-01361/genomes1/GUT_GENOME110707.gff.gz
GUT_GENOME110708	UHGG	TRUE	ERS328899	ERP003612	ftp://ftp.ebi.ac.uk/pub/databases/metagenomics/mgnify_genomes/human-gut/2019_09/all_genomes/MGYG-HGUT-006/MGYG-HGUT-00606/genomes2/GUT_GENOME110708.gff.gz
GUT_GENOME110709	UHGG	TRUE	ERS328899	ERP003612	ftp://ftp.ebi.ac.uk/pub/databases/metagenomics/mgnify_genomes/human-gut/2019_09/all_genomes/MGYG-HGUT-000/MGYG-HGUT-00078/genomes2/GUT_GENOME110709.gff.gz
GUT_GENOME110710	UHGG	TRUE	ERS328899	ERP003612	ftp://ftp.ebi.ac.uk/pub/databases/metagenomics/mgnify_genomes/human-gut/2019_09/all_genomes/MGYG-HGUT-011/MGYG-HGUT-01164/genomes1/GUT_GENOME110710.gff.gz
GUT_GENOME110711	UHGG	TRUE	ERS328899	ERP003612	ftp://ftp.ebi.ac.uk/pub/databases/metagenomics/mgnify_genomes/human-gut/2019_09/all_genomes/MGYG-HGUT-038/MGYG-HGUT-03891/genomes1/GUT_GENOME110711.gff.gz
GUT_GENOME110712	UHGG	TRUE	ERS328899	ERP003612	ftp://ftp.ebi.ac.uk/pub/databases/metagenomics/mgnify_genomes/human-gut/2019_09/all_genomes/MGYG-HGUT-024/MGYG-HGUT-02438/genomes1/GUT_GENOME110712.gff.gz
GUT_GENOME110713	UHGG	TRUE	ERS328899	ERP003612	ftp://ftp.ebi.ac.uk/pub/databases/metagenomics/mgnify_genomes/human-gut/2019_09/all_genomes/MGYG-HGUT-000/MGYG-HGUT-00060/genomes2/GUT_GENOME110713.gff.gz
GUT_GENOME110714	UHGG	TRUE	ERS328899	ERP003612	ftp://ftp.ebi.ac.uk/pub/databases/metagenomics/mgnify_genomes/human-gut/2019_09/all_genomes/MGYG-HGUT-001/MGYG-HGUT-00154/genomes2/GUT_GENOME110714.gff.gz
GUT_GENOME110715	UHGG	TRUE	ERS328899	ERP003612	ftp://ftp.ebi.ac.uk/pub/databases/metagenomics/mgnify_genomes/human-gut/2019_09/all_genomes/MGYG-HGUT-002/MGYG-HGUT-00217/genomes1/GUT_GENOME110715.gff.gz
GUT_GENOME110716	UHGG	TRUE	ERS328899	ERP003612	ftp://ftp.ebi.ac.uk/pub/databases/metagenomics/mgnify_genomes/human-gut/2019_09/all_genomes/MGYG-HGUT-022/MGYG-HGUT-02293/genomes3/GUT_GENOME110716.gff.gz
GUT_GENOME110717	UHGG	TRUE	ERS328899	ERP003612	ftp://ftp.ebi.ac.uk/pub/databases/metagenomics/mgnify_genomes/human-gut/2019_09/all_genomes/MGYG-HGUT-002/MGYG-HGUT-00273/genomes1/GUT_GENOME110717.gff.gz
GUT_GENOME110718	UHGG	TRUE	ERS328899	ERP003612	ftp://ftp.ebi.ac.uk/pub/databases/metagenomics/mgnify_genomes/human-gut/2019_09/all_genomes/MGYG-HGUT-022/MGYG-HGUT-02297/genomes1/GUT_GENOME110718.gff.gz
GUT_GENOME110719	UHGG	TRUE	ERS328899	ERP003612	ftp://ftp.ebi.ac.uk/pub/databases/metagenomics/mgnify_genomes/human-gut/2019_09/all_genomes/MGYG-HGUT-023/MGYG-HGUT-02321/genomes2/GUT_GENOME110719.gff.gz
GUT_GENOME110720	UHGG	TRUE	ERS328899	ERP003612	ftp://ftp.ebi.ac.uk/pub/databases/metagenomics/mgnify_genomes/human-gut/2019_09/all_genomes/MGYG-HGUT-043/MGYG-HGUT-04371/genomes1/GUT_GENOME110720.gff.gz
GUT_GENOME110721	UHGG	TRUE	ERS328899	ERP003612	ftp://ftp.ebi.ac.uk/pub/databases/metagenomics/mgnify_genomes/human-gut/2019_09/all_genomes/MGYG-HGUT-000/MGYG-HGUT-00036/genomes1/GUT_GENOME110721.gff.gz
GUT_GENOME110722	UHGG	TRUE	ERS328899	ERP003612	ftp://ftp.ebi.ac.uk/pub/databases/metagenomics/mgnify_genomes/human-gut/2019_09/all_genomes/MGYG-HGUT-037/MGYG-HGUT-03702/genomes2/GUT_GENOME110722.gff.gz
GUT_GENOME110723	UHGG	TRUE	ERS328899	ERP003612	ftp://ftp.ebi.ac.uk/pub/databases/metagenomics/mgnify_genomes/human-gut/2019_09/all_genomes/MGYG-HGUT-028/MGYG-HGUT-02882/genomes1/GUT_GENOME110723.gff.gz
GUT_GENOME110724	UHGG	TRUE	ERS328899	ERP003612	ftp://ftp.ebi.ac.uk/pub/databases/metagenomics/mgnify_genomes/human-gut/2019_09/all_genomes/MGYG-HGUT-032/MGYG-HGUT-03217/genomes1/GUT_GENOME110724.gff.gz
GUT_GENOME110725	UHGG	TRUE	ERS328899	ERP003612	ftp://ftp.ebi.ac.uk/pub/databases/metagenomics/mgnify_genomes/human-gut/2019_09/all_genomes/MGYG-HGUT-043/MGYG-HGUT-04323/genomes2/GUT_GENOME110725.gff.gz
GUT_GENOME110726	UHGG	TRUE	ERS328900	ERP003612	ftp://ftp.ebi.ac.uk/pub/databases/metagenomics/mgnify_genomes/human-gut/2019_09/all_genomes/MGYG-HGUT-013/MGYG-HGUT-01346/genomes1/GUT_GENOME110726.gff.gz
GUT_GENOME110727	UHGG	TRUE	ERS328900	ERP003612	ftp://ftp.ebi.ac.uk/pub/databases/metagenomics/mgnify_genomes/human-gut/2019_09/all_genomes/MGYG-HGUT-019/MGYG-HGUT-01954/genomes1/GUT_GENOME110727.gff.gz
GUT_GENOME110728	UHGG	FALSE	ERS328900	ERP003612	ftp://ftp.ebi.ac.uk/pub/databases/metagenomics/mgnify_genomes/human-gut/2019_09/all_genomes/MGYG-HGUT-018/MGYG-HGUT-01808/genomes1/GUT_GENOME110728.gff.gz
GUT_GENOME110729	UHGG	TRUE	ERS328900	ERP003612	ftp://ftp.ebi.ac.uk/pub/databases/metagenomics/mgnify_genomes/human-gut/2019_09/all_genomes/MGYG-HGUT-001/MGYG-HGUT-00144/genomes3/GUT_GENOME110729.gff.gz
GUT_GENOME110730	UHGG	TRUE	ERS328900	ERP003612	ftp://ftp.ebi.ac.uk/pub/databases/metagenomics/mgnify_genomes/human-gut/2019_09/all_genomes/MGYG-HGUT-011/MGYG-HGUT-01168/genomes1/GUT_GENOME110730.gff.gz
GUT_GENOME110731	UHGG	TRUE	ERS328900	ERP003612	ftp://ftp.ebi.ac.uk/pub/databases/metagenomics/mgnify_genomes/human-gut/2019_09/all_genomes/MGYG-HGUT-000/MGYG-HGUT-00078/genomes2/GUT_GENOME110731.gff.gz
GUT_GENOME110732	UHGG	TRUE	ERS328900	ERP003612	ftp://ftp.ebi.ac.uk/pub/databases/metagenomics/mgnify_genomes/human-gut/2019_09/all_genomes/MGYG-HGUT-036/MGYG-HGUT-03694/genomes2/GUT_GENOME110732.gff.gz
GUT_GENOME110733	UHGG	TRUE	ERS328900	ERP003612	ftp://ftp.ebi.ac.uk/pub/databases/metagenomics/mgnify_genomes/human-gut/2019_09/all_genomes/MGYG-HGUT-000/MGYG-HGUT-00076/genomes2/GUT_GENOME110733.gff.gz
GUT_GENOME110734	UHGG	TRUE	ERS328900	ERP003612	ftp://ftp.ebi.ac.uk/pub/databases/metagenomics/mgnify_genomes/human-gut/2019_09/all_genomes/MGYG-HGUT-025/MGYG-HGUT-02528/genomes2/GUT_GENOME110734.gff.gz
GUT_GENOME110735	UHGG	TRUE	ERS328900	ERP003612	ftp://ftp.ebi.ac.uk/pub/databases/metagenomics/mgnify_genomes/human-gut/2019_09/all_genomes/MGYG-HGUT-023/MGYG-HGUT-02371/genomes1/GUT_GENOME110735.gff.gz
GUT_GENOME110736	UHGG	TRUE	ERS328900	ERP003612	ftp://ftp.ebi.ac.uk/pub/databases/metagenomics/mgnify_genomes/human-gut/2019_09/all_genomes/MGYG-HGUT-024/MGYG-HGUT-02492/genomes7/GUT_GENOME110736.gff.gz
GUT_GENOME110737	UHGG	TRUE	ERS328900	ERP003612	ftp://ftp.ebi.ac.uk/pub/databases/metagenomics/mgnify_genomes/human-gut/2019_09/all_genomes/MGYG-HGUT-014/MGYG-HGUT-01455/genomes1/GUT_GENOME110737.gff.gz
GUT_GENOME110738	UHGG	TRUE	ERS328900	ERP003612	ftp://ftp.ebi.ac.uk/pub/databases/metagenomics/mgnify_genomes/human-gut/2019_09/all_genomes/MGYG-HGUT-002/MGYG-HGUT-00225/genomes1/GUT_GENOME110738.gff.gz
GUT_GENOME110739	UHGG	TRUE	ERS328900	ERP003612	ftp://ftp.ebi.ac.uk/pub/databases/metagenomics/mgnify_genomes/human-gut/2019_09/all_genomes/MGYG-HGUT-002/MGYG-HGUT-00242/genomes2/GUT_GENOME110739.gff.gz
GUT_GENOME110740	UHGG	TRUE	ERS328900	ERP003612	ftp://ftp.ebi.ac.uk/pub/databases/metagenomics/mgnify_genomes/human-gut/2019_09/all_genomes/MGYG-HGUT-022/MGYG-HGUT-02272/genomes1/GUT_GENOME110740.gff.gz
GUT_GENOME110741	UHGG	TRUE	ERS328900	ERP003612	ftp://ftp.ebi.ac.uk/pub/databases/metagenomics/mgnify_genomes/human-gut/2019_09/all_genomes/MGYG-HGUT-018/MGYG-HGUT-01809/genomes1/GUT_GENOME110741.gff.gz
GUT_GENOME110742	UHGG	TRUE	ERS328900	ERP003612	ftp://ftp.ebi.ac.uk/pub/databases/metagenomics/mgnify_genomes/human-gut/2019_09/all_genomes/MGYG-HGUT-004/MGYG-HGUT-00453/genomes1/GUT_GENOME110742.gff.gz
GUT_GENOME110743	UHGG	TRUE	ERS328900	ERP003612	ftp://ftp.ebi.ac.uk/pub/databases/metagenomics/mgnify_genomes/human-gut/2019_09/all_genomes/MGYG-HGUT-040/MGYG-HGUT-04041/genomes1/GUT_GENOME110743.gff.gz
GUT_GENOME110744	UHGG	TRUE	ERS328900	ERP003612	ftp://ftp.ebi.ac.uk/pub/databases/metagenomics/mgnify_genomes/human-gut/2019_09/all_genomes/MGYG-HGUT-013/MGYG-HGUT-01361/genomes2/GUT_GENOME110744.gff.gz
GUT_GENOME110745	UHGG	TRUE	ERS328900	ERP003612	ftp://ftp.ebi.ac.uk/pub/databases/metagenomics/mgnify_genomes/human-gut/2019_09/all_genomes/MGYG-HGUT-011/MGYG-HGUT-01162/genomes1/GUT_GENOME110745.gff.gz
GUT_GENOME110746	UHGG	TRUE	ERS328900	ERP003612	ftp://ftp.ebi.ac.uk/pub/databases/metagenomics/mgnify_genomes/human-gut/2019_09/all_genomes/MGYG-HGUT-000/MGYG-HGUT-00044/genomes1/GUT_GENOME110746.gff.gz
GUT_GENOME110747	UHGG	TRUE	ERS328900	ERP003612	ftp://ftp.ebi.ac.uk/pub/databases/metagenomics/mgnify_genomes/human-gut/2019_09/all_genomes/MGYG-HGUT-023/MGYG-HGUT-02395/genomes2/GUT_GENOME110747.gff.gz
GUT_GENOME110748	UHGG	TRUE	ERS328900	ERP003612	ftp://ftp.ebi.ac.uk/pub/databases/metagenomics/mgnify_genomes/human-gut/2019_09/all_genomes/MGYG-HGUT-011/MGYG-HGUT-01157/genomes1/GUT_GENOME110748.gff.gz
GUT_GENOME110749	UHGG	TRUE	ERS328900	ERP003612	ftp://ftp.ebi.ac.uk/pub/databases/metagenomics/mgnify_genomes/human-gut/2019_09/all_genomes/MGYG-HGUT-019/MGYG-HGUT-01960/genomes1/GUT_GENOME110749.gff.gz
GUT_GENOME110750	UHGG	TRUE	ERS328900	ERP003612	ftp://ftp.ebi.ac.uk/pub/databases/metagenomics/mgnify_genomes/human-gut/2019_09/all_genomes/MGYG-HGUT-024/MGYG-HGUT-02455/genomes1/GUT_GENOME110750.gff.gz
GUT_GENOME110751	UHGG	TRUE	ERS328900	ERP003612	ftp://ftp.ebi.ac.uk/pub/databases/metagenomics/mgnify_genomes/human-gut/2019_09/all_genomes/MGYG-HGUT-013/MGYG-HGUT-01315/genomes1/GUT_GENOME110751.gff.gz
GUT_GENOME110752	UHGG	TRUE	ERS328900	ERP003612	ftp://ftp.ebi.ac.uk/pub/databases/metagenomics/mgnify_genomes/human-gut/2019_09/all_genomes/MGYG-HGUT-002/MGYG-HGUT-00288/genomes1/GUT_GENOME110752.gff.gz
GUT_GENOME110753	UHGG	TRUE	ERS328900	ERP003612	ftp://ftp.ebi.ac.uk/pub/databases/metagenomics/mgnify_genomes/human-gut/2019_09/all_genomes/MGYG-HGUT-005/MGYG-HGUT-00550/genomes1/GUT_GENOME110753.gff.gz
GUT_GENOME110754	UHGG	TRUE	ERS328900	ERP003612	ftp://ftp.ebi.ac.uk/pub/databases/metagenomics/mgnify_genomes/human-gut/2019_09/all_genomes/MGYG-HGUT-013/MGYG-HGUT-01302/genomes9/GUT_GENOME110754.gff.gz
GUT_GENOME110755	UHGG	TRUE	ERS328900	ERP003612	ftp://ftp.ebi.ac.uk/pub/databases/metagenomics/mgnify_genomes/human-gut/2019_09/all_genomes/MGYG-HGUT-000/MGYG-HGUT-00013/genomes1/GUT_GENOME110755.gff.gz
GUT_GENOME110756	UHGG	TRUE	ERS328900	ERP003612	ftp://ftp.ebi.ac.uk/pub/databases/metagenomics/mgnify_genomes/human-gut/2019_09/all_genomes/MGYG-HGUT-002/MGYG-HGUT-00251/genomes2/GUT_GENOME110756.gff.gz
GUT_GENOME110757	UHGG	TRUE	ERS328900	ERP003612	ftp://ftp.ebi.ac.uk/pub/databases/metagenomics/mgnify_genomes/human-gut/2019_09/all_genomes/MGYG-HGUT-018/MGYG-HGUT-01810/genomes1/GUT_GENOME110757.gff.gz
GUT_GENOME110758	UHGG	TRUE	ERS328900	ERP003612	ftp://ftp.ebi.ac.uk/pub/databases/metagenomics/mgnify_genomes/human-gut/2019_09/all_genomes/MGYG-HGUT-043/MGYG-HGUT-04317/genomes2/GUT_GENOME110758.gff.gz
GUT_GENOME110759	UHGG	TRUE	ERS328900	ERP003612	ftp://ftp.ebi.ac.uk/pub/databases/metagenomics/mgnify_genomes/human-gut/2019_09/all_genomes/MGYG-HGUT-012/MGYG-HGUT-01292/genomes6/GUT_GENOME110759.gff.gz
GUT_GENOME110760	UHGG	TRUE	ERS328901	ERP003612	ftp://ftp.ebi.ac.uk/pub/databases/metagenomics/mgnify_genomes/human-gut/2019_09/all_genomes/MGYG-HGUT-004/MGYG-HGUT-00475/genomes1/GUT_GENOME110760.gff.gz
GUT_GENOME110761	UHGG	TRUE	ERS328901	ERP003612	ftp://ftp.ebi.ac.uk/pub/databases/metagenomics/mgnify_genomes/human-gut/2019_09/all_genomes/MGYG-HGUT-020/MGYG-HGUT-02001/genomes1/GUT_GENOME110761.gff.gz
GUT_GENOME110762	UHGG	TRUE	ERS328901	ERP003612	ftp://ftp.ebi.ac.uk/pub/databases/metagenomics/mgnify_genomes/human-gut/2019_09/all_genomes/MGYG-HGUT-041/MGYG-HGUT-04130/genomes1/GUT_GENOME110762.gff.gz
GUT_GENOME110763	UHGG	TRUE	ERS328901	ERP003612	ftp://ftp.ebi.ac.uk/pub/databases/metagenomics/mgnify_genomes/human-gut/2019_09/all_genomes/MGYG-HGUT-034/MGYG-HGUT-03486/genomes1/GUT_GENOME110763.gff.gz
GUT_GENOME110764	UHGG	TRUE	ERS328901	ERP003612	ftp://ftp.ebi.ac.uk/pub/databases/metagenomics/mgnify_genomes/human-gut/2019_09/all_genomes/MGYG-HGUT-034/MGYG-HGUT-03408/genomes1/GUT_GENOME110764.gff.gz
GUT_GENOME110765	UHGG	TRUE	ERS328901	ERP003612	ftp://ftp.ebi.ac.uk/pub/databases/metagenomics/mgnify_genomes/human-gut/2019_09/all_genomes/MGYG-HGUT-017/MGYG-HGUT-01763/genomes1/GUT_GENOME110765.gff.gz
GUT_GENOME110766	UHGG	FALSE	ERS328901	ERP003612	ftp://ftp.ebi.ac.uk/pub/databases/metagenomics/mgnify_genomes/human-gut/2019_09/all_genomes/MGYG-HGUT-018/MGYG-HGUT-01811/genomes1/GUT_GENOME110766.gff.gz
GUT_GENOME110767	UHGG	TRUE	ERS328901	ERP003612	ftp://ftp.ebi.ac.uk/pub/databases/metagenomics/mgnify_genomes/human-gut/2019_09/all_genomes/MGYG-HGUT-045/MGYG-HGUT-04569/genomes1/GUT_GENOME110767.gff.gz
GUT_GENOME110768	UHGG	TRUE	ERS328901	ERP003612	ftp://ftp.ebi.ac.uk/pub/databases/metagenomics/mgnify_genomes/human-gut/2019_09/all_genomes/MGYG-HGUT-019/MGYG-HGUT-01938/genomes1/GUT_GENOME110768.gff.gz
GUT_GENOME110769	UHGG	TRUE	ERS328901	ERP003612	ftp://ftp.ebi.ac.uk/pub/databases/metagenomics/mgnify_genomes/human-gut/2019_09/all_genomes/MGYG-HGUT-043/MGYG-HGUT-04323/genomes1/GUT_GENOME110769.gff.gz
GUT_GENOME110770	UHGG	TRUE	ERS328901	ERP003612	ftp://ftp.ebi.ac.uk/pub/databases/metagenomics/mgnify_genomes/human-gut/2019_09/all_genomes/MGYG-HGUT-006/MGYG-HGUT-00696/genomes1/GUT_GENOME110770.gff.gz
GUT_GENOME110771	UHGG	FALSE	ERS328901	ERP003612	ftp://ftp.ebi.ac.uk/pub/databases/metagenomics/mgnify_genomes/human-gut/2019_09/all_genomes/MGYG-HGUT-018/MGYG-HGUT-01812/genomes1/GUT_GENOME110771.gff.gz
GUT_GENOME110772	UHGG	TRUE	ERS328901	ERP003612	ftp://ftp.ebi.ac.uk/pub/databases/metagenomics/mgnify_genomes/human-gut/2019_09/all_genomes/MGYG-HGUT-034/MGYG-HGUT-03457/genomes1/GUT_GENOME110772.gff.gz
GUT_GENOME110773	UHGG	TRUE	ERS328901	ERP003612	ftp://ftp.ebi.ac.uk/pub/databases/metagenomics/mgnify_genomes/human-gut/2019_09/all_genomes/MGYG-HGUT-003/MGYG-HGUT-00349/genomes1/GUT_GENOME110773.gff.gz
GUT_GENOME110774	UHGG	TRUE	ERS328901	ERP003612	ftp://ftp.ebi.ac.uk/pub/databases/metagenomics/mgnify_genomes/human-gut/2019_09/all_genomes/MGYG-HGUT-034/MGYG-HGUT-03411/genomes1/GUT_GENOME110774.gff.gz
GUT_GENOME110775	UHGG	TRUE	ERS328901	ERP003612	ftp://ftp.ebi.ac.uk/pub/databases/metagenomics/mgnify_genomes/human-gut/2019_09/all_genomes/MGYG-HGUT-006/MGYG-HGUT-00668/genomes1/GUT_GENOME110775.gff.gz
GUT_GENOME110776	UHGG	TRUE	ERS328901	ERP003612	ftp://ftp.ebi.ac.uk/pub/databases/metagenomics/mgnify_genomes/human-gut/2019_09/all_genomes/MGYG-HGUT-007/MGYG-HGUT-00723/genomes1/GUT_GENOME110776.gff.gz
GUT_GENOME110777	UHGG	TRUE	ERS328901	ERP003612	ftp://ftp.ebi.ac.uk/pub/databases/metagenomics/mgnify_genomes/human-gut/2019_09/all_genomes/MGYG-HGUT-029/MGYG-HGUT-02922/genomes1/GUT_GENOME110777.gff.gz
GUT_GENOME110778	UHGG	TRUE	ERS328901	ERP003612	ftp://ftp.ebi.ac.uk/pub/databases/metagenomics/mgnify_genomes/human-gut/2019_09/all_genomes/MGYG-HGUT-023/MGYG-HGUT-02395/genomes3/GUT_GENOME110778.gff.gz
GUT_GENOME110779	UHGG	TRUE	ERS328901	ERP003612	ftp://ftp.ebi.ac.uk/pub/databases/metagenomics/mgnify_genomes/human-gut/2019_09/all_genomes/MGYG-HGUT-007/MGYG-HGUT-00725/genomes1/GUT_GENOME110779.gff.gz
GUT_GENOME110780	UHGG	TRUE	ERS328901	ERP003612	ftp://ftp.ebi.ac.uk/pub/databases/metagenomics/mgnify_genomes/human-gut/2019_09/all_genomes/MGYG-HGUT-004/MGYG-HGUT-00406/genomes1/GUT_GENOME110780.gff.gz
GUT_GENOME110781	UHGG	TRUE	ERS328901	ERP003612	ftp://ftp.ebi.ac.uk/pub/databases/metagenomics/mgnify_genomes/human-gut/2019_09/all_genomes/MGYG-HGUT-021/MGYG-HGUT-02144/genomes1/GUT_GENOME110781.gff.gz
GUT_GENOME110782	UHGG	TRUE	ERS328901	ERP003612	ftp://ftp.ebi.ac.uk/pub/databases/metagenomics/mgnify_genomes/human-gut/2019_09/all_genomes/MGYG-HGUT-045/MGYG-HGUT-04571/genomes1/GUT_GENOME110782.gff.gz
GUT_GENOME110783	UHGG	TRUE	ERS328901	ERP003612	ftp://ftp.ebi.ac.uk/pub/databases/metagenomics/mgnify_genomes/human-gut/2019_09/all_genomes/MGYG-HGUT-018/MGYG-HGUT-01887/genomes1/GUT_GENOME110783.gff.gz
GUT_GENOME110784	UHGG	TRUE	ERS328901	ERP003612	ftp://ftp.ebi.ac.uk/pub/databases/metagenomics/mgnify_genomes/human-gut/2019_09/all_genomes/MGYG-HGUT-007/MGYG-HGUT-00773/genomes1/GUT_GENOME110784.gff.gz
GUT_GENOME110785	UHGG	TRUE	ERS328901	ERP003612	ftp://ftp.ebi.ac.uk/pub/databases/metagenomics/mgnify_genomes/human-gut/2019_09/all_genomes/MGYG-HGUT-042/MGYG-HGUT-04205/genomes1/GUT_GENOME110785.gff.gz
GUT_GENOME110786	UHGG	TRUE	ERS328901	ERP003612	ftp://ftp.ebi.ac.uk/pub/databases/metagenomics/mgnify_genomes/human-gut/2019_09/all_genomes/MGYG-HGUT-019/MGYG-HGUT-01965/genomes1/GUT_GENOME110786.gff.gz
GUT_GENOME110787	UHGG	TRUE	ERS328901	ERP003612	ftp://ftp.ebi.ac.uk/pub/databases/metagenomics/mgnify_genomes/human-gut/2019_09/all_genomes/MGYG-HGUT-010/MGYG-HGUT-01097/genomes1/GUT_GENOME110787.gff.gz
GUT_GENOME110788	UHGG	TRUE	ERS328901	ERP003612	ftp://ftp.ebi.ac.uk/pub/databases/metagenomics/mgnify_genomes/human-gut/2019_09/all_genomes/MGYG-HGUT-028/MGYG-HGUT-02831/genomes1/GUT_GENOME110788.gff.gz
GUT_GENOME110789	UHGG	TRUE	ERS328901	ERP003612	ftp://ftp.ebi.ac.uk/pub/databases/metagenomics/mgnify_genomes/human-gut/2019_09/all_genomes/MGYG-HGUT-008/MGYG-HGUT-00875/genomes1/GUT_GENOME110789.gff.gz
GUT_GENOME110790	UHGG	TRUE	ERS328901	ERP003612	ftp://ftp.ebi.ac.uk/pub/databases/metagenomics/mgnify_genomes/human-gut/2019_09/all_genomes/MGYG-HGUT-022/MGYG-HGUT-02242/genomes1/GUT_GENOME110790.gff.gz
GUT_GENOME110791	UHGG	TRUE	ERS328901	ERP003612	ftp://ftp.ebi.ac.uk/pub/databases/metagenomics/mgnify_genomes/human-gut/2019_09/all_genomes/MGYG-HGUT-000/MGYG-HGUT-00026/genomes1/GUT_GENOME110791.gff.gz
GUT_GENOME110792	UHGG	TRUE	ERS328901	ERP003612	ftp://ftp.ebi.ac.uk/pub/databases/metagenomics/mgnify_genomes/human-gut/2019_09/all_genomes/MGYG-HGUT-010/MGYG-HGUT-01085/genomes1/GUT_GENOME110792.gff.gz
GUT_GENOME110793	UHGG	TRUE	ERS328901	ERP003612	ftp://ftp.ebi.ac.uk/pub/databases/metagenomics/mgnify_genomes/human-gut/2019_09/all_genomes/MGYG-HGUT-033/MGYG-HGUT-03307/genomes1/GUT_GENOME110793.gff.gz
GUT_GENOME110794	UHGG	TRUE	ERS328901	ERP003612	ftp://ftp.ebi.ac.uk/pub/databases/metagenomics/mgnify_genomes/human-gut/2019_09/all_genomes/MGYG-HGUT-007/MGYG-HGUT-00722/genomes1/GUT_GENOME110794.gff.gz
GUT_GENOME110795	UHGG	TRUE	ERS328901	ERP003612	ftp://ftp.ebi.ac.uk/pub/databases/metagenomics/mgnify_genomes/human-gut/2019_09/all_genomes/MGYG-HGUT-005/MGYG-HGUT-00596/genomes1/GUT_GENOME110795.gff.gz
GUT_GENOME110796	UHGG	TRUE	ERS328901	ERP003612	ftp://ftp.ebi.ac.uk/pub/databases/metagenomics/mgnify_genomes/human-gut/2019_09/all_genomes/MGYG-HGUT-007/MGYG-HGUT-00700/genomes1/GUT_GENOME110796.gff.gz
GUT_GENOME110797	UHGG	TRUE	ERS328901	ERP003612	ftp://ftp.ebi.ac.uk/pub/databases/metagenomics/mgnify_genomes/human-gut/2019_09/all_genomes/MGYG-HGUT-044/MGYG-HGUT-04402/genomes1/GUT_GENOME110797.gff.gz
GUT_GENOME110798	UHGG	TRUE	ERS328901	ERP003612	ftp://ftp.ebi.ac.uk/pub/databases/metagenomics/mgnify_genomes/human-gut/2019_09/all_genomes/MGYG-HGUT-007/MGYG-HGUT-00729/genomes1/GUT_GENOME110798.gff.gz
GUT_GENOME110799	UHGG	TRUE	ERS328901	ERP003612	ftp://ftp.ebi.ac.uk/pub/databases/metagenomics/mgnify_genomes/human-gut/2019_09/all_genomes/MGYG-HGUT-034/MGYG-HGUT-03476/genomes1/GUT_GENOME110799.gff.gz
GUT_GENOME110800	UHGG	TRUE	ERS328901	ERP003612	ftp://ftp.ebi.ac.uk/pub/databases/metagenomics/mgnify_genomes/human-gut/2019_09/all_genomes/MGYG-HGUT-018/MGYG-HGUT-01866/genomes1/GUT_GENOME110800.gff.gz
GUT_GENOME110801	UHGG	TRUE	ERS328901	ERP003612	ftp://ftp.ebi.ac.uk/pub/databases/metagenomics/mgnify_genomes/human-gut/2019_09/all_genomes/MGYG-HGUT-006/MGYG-HGUT-00672/genomes1/GUT_GENOME110801.gff.gz
GUT_GENOME110802	UHGG	TRUE	ERS328901	ERP003612	ftp://ftp.ebi.ac.uk/pub/databases/metagenomics/mgnify_genomes/human-gut/2019_09/all_genomes/MGYG-HGUT-013/MGYG-HGUT-01319/genomes1/GUT_GENOME110802.gff.gz
GUT_GENOME110803	UHGG	TRUE	ERS328902	ERP003612	ftp://ftp.ebi.ac.uk/pub/databases/metagenomics/mgnify_genomes/human-gut/2019_09/all_genomes/MGYG-HGUT-038/MGYG-HGUT-03891/genomes2/GUT_GENOME110803.gff.gz
GUT_GENOME110804	UHGG	TRUE	ERS328902	ERP003612	ftp://ftp.ebi.ac.uk/pub/databases/metagenomics/mgnify_genomes/human-gut/2019_09/all_genomes/MGYG-HGUT-000/MGYG-HGUT-00033/genomes2/GUT_GENOME110804.gff.gz
GUT_GENOME110805	UHGG	TRUE	ERS328902	ERP003612	ftp://ftp.ebi.ac.uk/pub/databases/metagenomics/mgnify_genomes/human-gut/2019_09/all_genomes/MGYG-HGUT-018/MGYG-HGUT-01813/genomes1/GUT_GENOME110805.gff.gz
GUT_GENOME110806	UHGG	TRUE	ERS328902	ERP003612	ftp://ftp.ebi.ac.uk/pub/databases/metagenomics/mgnify_genomes/human-gut/2019_09/all_genomes/MGYG-HGUT-037/MGYG-HGUT-03702/genomes2/GUT_GENOME110806.gff.gz
GUT_GENOME110807	UHGG	TRUE	ERS328902	ERP003612	ftp://ftp.ebi.ac.uk/pub/databases/metagenomics/mgnify_genomes/human-gut/2019_09/all_genomes/MGYG-HGUT-002/MGYG-HGUT-00251/genomes5/GUT_GENOME110807.gff.gz
GUT_GENOME110808	UHGG	TRUE	ERS328902	ERP003612	ftp://ftp.ebi.ac.uk/pub/databases/metagenomics/mgnify_genomes/human-gut/2019_09/all_genomes/MGYG-HGUT-043/MGYG-HGUT-04323/genomes4/GUT_GENOME110808.gff.gz
GUT_GENOME110809	UHGG	TRUE	ERS328902	ERP003612	ftp://ftp.ebi.ac.uk/pub/databases/metagenomics/mgnify_genomes/human-gut/2019_09/all_genomes/MGYG-HGUT-024/MGYG-HGUT-02438/genomes4/GUT_GENOME110809.gff.gz
GUT_GENOME110810	UHGG	TRUE	ERS328902	ERP003612	ftp://ftp.ebi.ac.uk/pub/databases/metagenomics/mgnify_genomes/human-gut/2019_09/all_genomes/MGYG-HGUT-039/MGYG-HGUT-03937/genomes2/GUT_GENOME110810.gff.gz
GUT_GENOME110811	UHGG	TRUE	ERS328902	ERP003612	ftp://ftp.ebi.ac.uk/pub/databases/metagenomics/mgnify_genomes/human-gut/2019_09/all_genomes/MGYG-HGUT-038/MGYG-HGUT-03844/genomes1/GUT_GENOME110811.gff.gz
GUT_GENOME110812	UHGG	TRUE	ERS328902	ERP003612	ftp://ftp.ebi.ac.uk/pub/databases/metagenomics/mgnify_genomes/human-gut/2019_09/all_genomes/MGYG-HGUT-013/MGYG-HGUT-01365/genomes3/GUT_GENOME110812.gff.gz
GUT_GENOME110813	UHGG	TRUE	ERS328902	ERP003612	ftp://ftp.ebi.ac.uk/pub/databases/metagenomics/mgnify_genomes/human-gut/2019_09/all_genomes/MGYG-HGUT-014/MGYG-HGUT-01440/genomes1/GUT_GENOME110813.gff.gz
GUT_GENOME110814	UHGG	TRUE	ERS328902	ERP003612	ftp://ftp.ebi.ac.uk/pub/databases/metagenomics/mgnify_genomes/human-gut/2019_09/all_genomes/MGYG-HGUT-024/MGYG-HGUT-02492/genomes14/GUT_GENOME110814.gff.gz
GUT_GENOME110815	UHGG	TRUE	ERS328902	ERP003612	ftp://ftp.ebi.ac.uk/pub/databases/metagenomics/mgnify_genomes/human-gut/2019_09/all_genomes/MGYG-HGUT-002/MGYG-HGUT-00231/genomes1/GUT_GENOME110815.gff.gz
GUT_GENOME110816	UHGG	TRUE	ERS328902	ERP003612	ftp://ftp.ebi.ac.uk/pub/databases/metagenomics/mgnify_genomes/human-gut/2019_09/all_genomes/MGYG-HGUT-024/MGYG-HGUT-02478/genomes11/GUT_GENOME110816.gff.gz
GUT_GENOME110817	UHGG	TRUE	ERS328902	ERP003612	ftp://ftp.ebi.ac.uk/pub/databases/metagenomics/mgnify_genomes/human-gut/2019_09/all_genomes/MGYG-HGUT-023/MGYG-HGUT-02321/genomes5/GUT_GENOME110817.gff.gz
GUT_GENOME110818	UHGG	TRUE	ERS328902	ERP003612	ftp://ftp.ebi.ac.uk/pub/databases/metagenomics/mgnify_genomes/human-gut/2019_09/all_genomes/MGYG-HGUT-014/MGYG-HGUT-01494/genomes1/GUT_GENOME110818.gff.gz
GUT_GENOME110819	UHGG	TRUE	ERS328902	ERP003612	ftp://ftp.ebi.ac.uk/pub/databases/metagenomics/mgnify_genomes/human-gut/2019_09/all_genomes/MGYG-HGUT-032/MGYG-HGUT-03217/genomes1/GUT_GENOME110819.gff.gz
GUT_GENOME110820	UHGG	TRUE	ERS328902	ERP003612	ftp://ftp.ebi.ac.uk/pub/databases/metagenomics/mgnify_genomes/human-gut/2019_09/all_genomes/MGYG-HGUT-018/MGYG-HGUT-01866/genomes2/GUT_GENOME110820.gff.gz
GUT_GENOME110821	UHGG	TRUE	ERS328902	ERP003612	ftp://ftp.ebi.ac.uk/pub/databases/metagenomics/mgnify_genomes/human-gut/2019_09/all_genomes/MGYG-HGUT-036/MGYG-HGUT-03686/genomes3/GUT_GENOME110821.gff.gz
GUT_GENOME110822	UHGG	TRUE	ERS328902	ERP003612	ftp://ftp.ebi.ac.uk/pub/databases/metagenomics/mgnify_genomes/human-gut/2019_09/all_genomes/MGYG-HGUT-007/MGYG-HGUT-00734/genomes1/GUT_GENOME110822.gff.gz
GUT_GENOME110823	UHGG	TRUE	ERS328902	ERP003612	ftp://ftp.ebi.ac.uk/pub/databases/metagenomics/mgnify_genomes/human-gut/2019_09/all_genomes/MGYG-HGUT-017/MGYG-HGUT-01770/genomes1/GUT_GENOME110823.gff.gz
GUT_GENOME110824	UHGG	TRUE	ERS328902	ERP003612	ftp://ftp.ebi.ac.uk/pub/databases/metagenomics/mgnify_genomes/human-gut/2019_09/all_genomes/MGYG-HGUT-023/MGYG-HGUT-02395/genomes4/GUT_GENOME110824.gff.gz
GUT_GENOME110825	UHGG	TRUE	ERS328902	ERP003612	ftp://ftp.ebi.ac.uk/pub/databases/metagenomics/mgnify_genomes/human-gut/2019_09/all_genomes/MGYG-HGUT-013/MGYG-HGUT-01346/genomes7/GUT_GENOME110825.gff.gz
GUT_GENOME110826	UHGG	TRUE	ERS328902	ERP003612	ftp://ftp.ebi.ac.uk/pub/databases/metagenomics/mgnify_genomes/human-gut/2019_09/all_genomes/MGYG-HGUT-027/MGYG-HGUT-02720/genomes1/GUT_GENOME110826.gff.gz
GUT_GENOME110827	UHGG	TRUE	ERS328902	ERP003612	ftp://ftp.ebi.ac.uk/pub/databases/metagenomics/mgnify_genomes/human-gut/2019_09/all_genomes/MGYG-HGUT-025/MGYG-HGUT-02540/genomes1/GUT_GENOME110827.gff.gz
GUT_GENOME110828	UHGG	TRUE	ERS328902	ERP003612	ftp://ftp.ebi.ac.uk/pub/databases/metagenomics/mgnify_genomes/human-gut/2019_09/all_genomes/MGYG-HGUT-020/MGYG-HGUT-02021/genomes1/GUT_GENOME110828.gff.gz
GUT_GENOME110829	UHGG	TRUE	ERS328902	ERP003612	ftp://ftp.ebi.ac.uk/pub/databases/metagenomics/mgnify_genomes/human-gut/2019_09/all_genomes/MGYG-HGUT-018/MGYG-HGUT-01848/genomes1/GUT_GENOME110829.gff.gz
GUT_GENOME110830	UHGG	TRUE	ERS328902	ERP003612	ftp://ftp.ebi.ac.uk/pub/databases/metagenomics/mgnify_genomes/human-gut/2019_09/all_genomes/MGYG-HGUT-036/MGYG-HGUT-03694/genomes1/GUT_GENOME110830.gff.gz
GUT_GENOME110831	UHGG	TRUE	ERS328903	ERP003612	ftp://ftp.ebi.ac.uk/pub/databases/metagenomics/mgnify_genomes/human-gut/2019_09/all_genomes/MGYG-HGUT-013/MGYG-HGUT-01302/genomes4/GUT_GENOME110831.gff.gz
GUT_GENOME110832	UHGG	TRUE	ERS328903	ERP003612	ftp://ftp.ebi.ac.uk/pub/databases/metagenomics/mgnify_genomes/human-gut/2019_09/all_genomes/MGYG-HGUT-036/MGYG-HGUT-03686/genomes3/GUT_GENOME110832.gff.gz
GUT_GENOME110833	UHGG	TRUE	ERS328903	ERP003612	ftp://ftp.ebi.ac.uk/pub/databases/metagenomics/mgnify_genomes/human-gut/2019_09/all_genomes/MGYG-HGUT-018/MGYG-HGUT-01814/genomes1/GUT_GENOME110833.gff.gz
GUT_GENOME110834	UHGG	TRUE	ERS328903	ERP003612	ftp://ftp.ebi.ac.uk/pub/databases/metagenomics/mgnify_genomes/human-gut/2019_09/all_genomes/MGYG-HGUT-005/MGYG-HGUT-00575/genomes1/GUT_GENOME110834.gff.gz
GUT_GENOME110835	UHGG	TRUE	ERS328903	ERP003612	ftp://ftp.ebi.ac.uk/pub/databases/metagenomics/mgnify_genomes/human-gut/2019_09/all_genomes/MGYG-HGUT-000/MGYG-HGUT-00084/genomes3/GUT_GENOME110835.gff.gz
GUT_GENOME110836	UHGG	TRUE	ERS328903	ERP003612	ftp://ftp.ebi.ac.uk/pub/databases/metagenomics/mgnify_genomes/human-gut/2019_09/all_genomes/MGYG-HGUT-025/MGYG-HGUT-02530/genomes2/GUT_GENOME110836.gff.gz
GUT_GENOME110837	UHGG	TRUE	ERS328903	ERP003612	ftp://ftp.ebi.ac.uk/pub/databases/metagenomics/mgnify_genomes/human-gut/2019_09/all_genomes/MGYG-HGUT-003/MGYG-HGUT-00362/genomes1/GUT_GENOME110837.gff.gz
GUT_GENOME110838	UHGG	TRUE	ERS328903	ERP003612	ftp://ftp.ebi.ac.uk/pub/databases/metagenomics/mgnify_genomes/human-gut/2019_09/all_genomes/MGYG-HGUT-002/MGYG-HGUT-00254/genomes3/GUT_GENOME110838.gff.gz
GUT_GENOME110839	UHGG	TRUE	ERS328903	ERP003612	ftp://ftp.ebi.ac.uk/pub/databases/metagenomics/mgnify_genomes/human-gut/2019_09/all_genomes/MGYG-HGUT-012/MGYG-HGUT-01294/genomes1/GUT_GENOME110839.gff.gz
GUT_GENOME110840	UHGG	TRUE	ERS328903	ERP003612	ftp://ftp.ebi.ac.uk/pub/databases/metagenomics/mgnify_genomes/human-gut/2019_09/all_genomes/MGYG-HGUT-002/MGYG-HGUT-00251/genomes5/GUT_GENOME110840.gff.gz
GUT_GENOME110841	UHGG	TRUE	ERS328903	ERP003612	ftp://ftp.ebi.ac.uk/pub/databases/metagenomics/mgnify_genomes/human-gut/2019_09/all_genomes/MGYG-HGUT-042/MGYG-HGUT-04245/genomes1/GUT_GENOME110841.gff.gz
GUT_GENOME110842	UHGG	TRUE	ERS328903	ERP003612	ftp://ftp.ebi.ac.uk/pub/databases/metagenomics/mgnify_genomes/human-gut/2019_09/all_genomes/MGYG-HGUT-024/MGYG-HGUT-02492/genomes5/GUT_GENOME110842.gff.gz
GUT_GENOME110843	UHGG	TRUE	ERS328903	ERP003612	ftp://ftp.ebi.ac.uk/pub/databases/metagenomics/mgnify_genomes/human-gut/2019_09/all_genomes/MGYG-HGUT-000/MGYG-HGUT-00002/genomes1/GUT_GENOME110843.gff.gz
GUT_GENOME110844	UHGG	TRUE	ERS328903	ERP003612	ftp://ftp.ebi.ac.uk/pub/databases/metagenomics/mgnify_genomes/human-gut/2019_09/all_genomes/MGYG-HGUT-019/MGYG-HGUT-01919/genomes1/GUT_GENOME110844.gff.gz
GUT_GENOME110845	UHGG	TRUE	ERS328903	ERP003612	ftp://ftp.ebi.ac.uk/pub/databases/metagenomics/mgnify_genomes/human-gut/2019_09/all_genomes/MGYG-HGUT-034/MGYG-HGUT-03481/genomes1/GUT_GENOME110845.gff.gz
GUT_GENOME110846	UHGG	TRUE	ERS328903	ERP003612	ftp://ftp.ebi.ac.uk/pub/databases/metagenomics/mgnify_genomes/human-gut/2019_09/all_genomes/MGYG-HGUT-018/MGYG-HGUT-01815/genomes1/GUT_GENOME110846.gff.gz
GUT_GENOME110847	UHGG	TRUE	ERS328903	ERP003612	ftp://ftp.ebi.ac.uk/pub/databases/metagenomics/mgnify_genomes/human-gut/2019_09/all_genomes/MGYG-HGUT-013/MGYG-HGUT-01346/genomes10/GUT_GENOME110847.gff.gz
GUT_GENOME110848	UHGG	TRUE	ERS328903	ERP003612	ftp://ftp.ebi.ac.uk/pub/databases/metagenomics/mgnify_genomes/human-gut/2019_09/all_genomes/MGYG-HGUT-005/MGYG-HGUT-00530/genomes1/GUT_GENOME110848.gff.gz
GUT_GENOME110849	UHGG	TRUE	ERS328903	ERP003612	ftp://ftp.ebi.ac.uk/pub/databases/metagenomics/mgnify_genomes/human-gut/2019_09/all_genomes/MGYG-HGUT-024/MGYG-HGUT-02478/genomes7/GUT_GENOME110849.gff.gz
GUT_GENOME110850	UHGG	TRUE	ERS328903	ERP003612	ftp://ftp.ebi.ac.uk/pub/databases/metagenomics/mgnify_genomes/human-gut/2019_09/all_genomes/MGYG-HGUT-001/MGYG-HGUT-00153/genomes1/GUT_GENOME110850.gff.gz
GUT_GENOME110851	UHGG	TRUE	ERS328903	ERP003612	ftp://ftp.ebi.ac.uk/pub/databases/metagenomics/mgnify_genomes/human-gut/2019_09/all_genomes/MGYG-HGUT-043/MGYG-HGUT-04337/genomes1/GUT_GENOME110851.gff.gz
GUT_GENOME110852	UHGG	TRUE	ERS328903	ERP003612	ftp://ftp.ebi.ac.uk/pub/databases/metagenomics/mgnify_genomes/human-gut/2019_09/all_genomes/MGYG-HGUT-002/MGYG-HGUT-00209/genomes1/GUT_GENOME110852.gff.gz
GUT_GENOME110853	UHGG	TRUE	ERS328903	ERP003612	ftp://ftp.ebi.ac.uk/pub/databases/metagenomics/mgnify_genomes/human-gut/2019_09/all_genomes/MGYG-HGUT-013/MGYG-HGUT-01337/genomes2/GUT_GENOME110853.gff.gz
GUT_GENOME110854	UHGG	TRUE	ERS328903	ERP003612	ftp://ftp.ebi.ac.uk/pub/databases/metagenomics/mgnify_genomes/human-gut/2019_09/all_genomes/MGYG-HGUT-020/MGYG-HGUT-02082/genomes1/GUT_GENOME110854.gff.gz
GUT_GENOME110855	UHGG	TRUE	ERS328903	ERP003612	ftp://ftp.ebi.ac.uk/pub/databases/metagenomics/mgnify_genomes/human-gut/2019_09/all_genomes/MGYG-HGUT-045/MGYG-HGUT-04593/genomes1/GUT_GENOME110855.gff.gz
GUT_GENOME110856	UHGG	TRUE	ERS328903	ERP003612	ftp://ftp.ebi.ac.uk/pub/databases/metagenomics/mgnify_genomes/human-gut/2019_09/all_genomes/MGYG-HGUT-024/MGYG-HGUT-02444/genomes1/GUT_GENOME110856.gff.gz
GUT_GENOME110857	UHGG	TRUE	ERS328903	ERP003612	ftp://ftp.ebi.ac.uk/pub/databases/metagenomics/mgnify_genomes/human-gut/2019_09/all_genomes/MGYG-HGUT-006/MGYG-HGUT-00651/genomes1/GUT_GENOME110857.gff.gz
GUT_GENOME110858	UHGG	TRUE	ERS328903	ERP003612	ftp://ftp.ebi.ac.uk/pub/databases/metagenomics/mgnify_genomes/human-gut/2019_09/all_genomes/MGYG-HGUT-039/MGYG-HGUT-03932/genomes1/GUT_GENOME110858.gff.gz
GUT_GENOME110859	UHGG	TRUE	ERS328903	ERP003612	ftp://ftp.ebi.ac.uk/pub/databases/metagenomics/mgnify_genomes/human-gut/2019_09/all_genomes/MGYG-HGUT-003/MGYG-HGUT-00369/genomes1/GUT_GENOME110859.gff.gz
GUT_GENOME110860	UHGG	TRUE	ERS328903	ERP003612	ftp://ftp.ebi.ac.uk/pub/databases/metagenomics/mgnify_genomes/human-gut/2019_09/all_genomes/MGYG-HGUT-002/MGYG-HGUT-00258/genomes5/GUT_GENOME110860.gff.gz
GUT_GENOME110861	UHGG	TRUE	ERS328903	ERP003612	ftp://ftp.ebi.ac.uk/pub/databases/metagenomics/mgnify_genomes/human-gut/2019_09/all_genomes/MGYG-HGUT-017/MGYG-HGUT-01756/genomes1/GUT_GENOME110861.gff.gz
GUT_GENOME110862	UHGG	TRUE	ERS328903	ERP003612	ftp://ftp.ebi.ac.uk/pub/databases/metagenomics/mgnify_genomes/human-gut/2019_09/all_genomes/MGYG-HGUT-010/MGYG-HGUT-01029/genomes2/GUT_GENOME110862.gff.gz
GUT_GENOME110863	UHGG	TRUE	ERS328903	ERP003612	ftp://ftp.ebi.ac.uk/pub/databases/metagenomics/mgnify_genomes/human-gut/2019_09/all_genomes/MGYG-HGUT-001/MGYG-HGUT-00144/genomes3/GUT_GENOME110863.gff.gz
GUT_GENOME110864	UHGG	TRUE	ERS328903	ERP003612	ftp://ftp.ebi.ac.uk/pub/databases/metagenomics/mgnify_genomes/human-gut/2019_09/all_genomes/MGYG-HGUT-000/MGYG-HGUT-00074/genomes1/GUT_GENOME110864.gff.gz
GUT_GENOME110865	UHGG	TRUE	ERS328903	ERP003612	ftp://ftp.ebi.ac.uk/pub/databases/metagenomics/mgnify_genomes/human-gut/2019_09/all_genomes/MGYG-HGUT-036/MGYG-HGUT-03694/genomes6/GUT_GENOME110865.gff.gz
GUT_GENOME110866	UHGG	TRUE	ERS328903	ERP003612	ftp://ftp.ebi.ac.uk/pub/databases/metagenomics/mgnify_genomes/human-gut/2019_09/all_genomes/MGYG-HGUT-004/MGYG-HGUT-00404/genomes1/GUT_GENOME110866.gff.gz
GUT_GENOME110867	UHGG	TRUE	ERS328903	ERP003612	ftp://ftp.ebi.ac.uk/pub/databases/metagenomics/mgnify_genomes/human-gut/2019_09/all_genomes/MGYG-HGUT-039/MGYG-HGUT-03937/genomes3/GUT_GENOME110867.gff.gz
GUT_GENOME110868	UHGG	TRUE	ERS328903	ERP003612	ftp://ftp.ebi.ac.uk/pub/databases/metagenomics/mgnify_genomes/human-gut/2019_09/all_genomes/MGYG-HGUT-025/MGYG-HGUT-02517/genomes2/GUT_GENOME110868.gff.gz
GUT_GENOME110869	UHGG	TRUE	ERS328903	ERP003612	ftp://ftp.ebi.ac.uk/pub/databases/metagenomics/mgnify_genomes/human-gut/2019_09/all_genomes/MGYG-HGUT-018/MGYG-HGUT-01810/genomes1/GUT_GENOME110869.gff.gz
GUT_GENOME110870	UHGG	TRUE	ERS328903	ERP003612	ftp://ftp.ebi.ac.uk/pub/databases/metagenomics/mgnify_genomes/human-gut/2019_09/all_genomes/MGYG-HGUT-012/MGYG-HGUT-01292/genomes1/GUT_GENOME110870.gff.gz
GUT_GENOME110871	UHGG	TRUE	ERS328904	ERP003612	ftp://ftp.ebi.ac.uk/pub/databases/metagenomics/mgnify_genomes/human-gut/2019_09/all_genomes/MGYG-HGUT-002/MGYG-HGUT-00258/genomes6/GUT_GENOME110871.gff.gz
GUT_GENOME110872	UHGG	TRUE	ERS328904	ERP003612	ftp://ftp.ebi.ac.uk/pub/databases/metagenomics/mgnify_genomes/human-gut/2019_09/all_genomes/MGYG-HGUT-013/MGYG-HGUT-01372/genomes1/GUT_GENOME110872.gff.gz
GUT_GENOME110873	UHGG	TRUE	ERS328904	ERP003612	ftp://ftp.ebi.ac.uk/pub/databases/metagenomics/mgnify_genomes/human-gut/2019_09/all_genomes/MGYG-HGUT-020/MGYG-HGUT-02082/genomes1/GUT_GENOME110873.gff.gz
GUT_GENOME110874	UHGG	TRUE	ERS328904	ERP003612	ftp://ftp.ebi.ac.uk/pub/databases/metagenomics/mgnify_genomes/human-gut/2019_09/all_genomes/MGYG-HGUT-000/MGYG-HGUT-00041/genomes3/GUT_GENOME110874.gff.gz
GUT_GENOME110875	UHGG	TRUE	ERS328904	ERP003612	ftp://ftp.ebi.ac.uk/pub/databases/metagenomics/mgnify_genomes/human-gut/2019_09/all_genomes/MGYG-HGUT-002/MGYG-HGUT-00254/genomes1/GUT_GENOME110875.gff.gz
GUT_GENOME110876	UHGG	TRUE	ERS328904	ERP003612	ftp://ftp.ebi.ac.uk/pub/databases/metagenomics/mgnify_genomes/human-gut/2019_09/all_genomes/MGYG-HGUT-000/MGYG-HGUT-00060/genomes7/GUT_GENOME110876.gff.gz
GUT_GENOME110877	UHGG	TRUE	ERS328904	ERP003612	ftp://ftp.ebi.ac.uk/pub/databases/metagenomics/mgnify_genomes/human-gut/2019_09/all_genomes/MGYG-HGUT-027/MGYG-HGUT-02720/genomes2/GUT_GENOME110877.gff.gz
GUT_GENOME110878	UHGG	TRUE	ERS328904	ERP003612	ftp://ftp.ebi.ac.uk/pub/databases/metagenomics/mgnify_genomes/human-gut/2019_09/all_genomes/MGYG-HGUT-039/MGYG-HGUT-03937/genomes4/GUT_GENOME110878.gff.gz
GUT_GENOME110879	UHGG	TRUE	ERS328904	ERP003612	ftp://ftp.ebi.ac.uk/pub/databases/metagenomics/mgnify_genomes/human-gut/2019_09/all_genomes/MGYG-HGUT-013/MGYG-HGUT-01346/genomes1/GUT_GENOME110879.gff.gz
GUT_GENOME110880	UHGG	TRUE	ERS328904	ERP003612	ftp://ftp.ebi.ac.uk/pub/databases/metagenomics/mgnify_genomes/human-gut/2019_09/all_genomes/MGYG-HGUT-018/MGYG-HGUT-01814/genomes1/GUT_GENOME110880.gff.gz
GUT_GENOME110881	UHGG	TRUE	ERS328904	ERP003612	ftp://ftp.ebi.ac.uk/pub/databases/metagenomics/mgnify_genomes/human-gut/2019_09/all_genomes/MGYG-HGUT-043/MGYG-HGUT-04337/genomes1/GUT_GENOME110881.gff.gz
GUT_GENOME110882	UHGG	TRUE	ERS328904	ERP003612	ftp://ftp.ebi.ac.uk/pub/databases/metagenomics/mgnify_genomes/human-gut/2019_09/all_genomes/MGYG-HGUT-032/MGYG-HGUT-03242/genomes1/GUT_GENOME110882.gff.gz
GUT_GENOME110883	UHGG	TRUE	ERS328904	ERP003612	ftp://ftp.ebi.ac.uk/pub/databases/metagenomics/mgnify_genomes/human-gut/2019_09/all_genomes/MGYG-HGUT-001/MGYG-HGUT-00190/genomes4/GUT_GENOME110883.gff.gz
GUT_GENOME110884	UHGG	TRUE	ERS328904	ERP003612	ftp://ftp.ebi.ac.uk/pub/databases/metagenomics/mgnify_genomes/human-gut/2019_09/all_genomes/MGYG-HGUT-043/MGYG-HGUT-04317/genomes1/GUT_GENOME110884.gff.gz
GUT_GENOME110885	UHGG	TRUE	ERS328904	ERP003612	ftp://ftp.ebi.ac.uk/pub/databases/metagenomics/mgnify_genomes/human-gut/2019_09/all_genomes/MGYG-HGUT-018/MGYG-HGUT-01815/genomes1/GUT_GENOME110885.gff.gz
GUT_GENOME110886	UHGG	TRUE	ERS328904	ERP003612	ftp://ftp.ebi.ac.uk/pub/databases/metagenomics/mgnify_genomes/human-gut/2019_09/all_genomes/MGYG-HGUT-022/MGYG-HGUT-02293/genomes1/GUT_GENOME110886.gff.gz
GUT_GENOME110887	UHGG	TRUE	ERS328904	ERP003612	ftp://ftp.ebi.ac.uk/pub/databases/metagenomics/mgnify_genomes/human-gut/2019_09/all_genomes/MGYG-HGUT-004/MGYG-HGUT-00404/genomes1/GUT_GENOME110887.gff.gz
GUT_GENOME110888	UHGG	TRUE	ERS328904	ERP003612	ftp://ftp.ebi.ac.uk/pub/databases/metagenomics/mgnify_genomes/human-gut/2019_09/all_genomes/MGYG-HGUT-043/MGYG-HGUT-04323/genomes5/GUT_GENOME110888.gff.gz
GUT_GENOME110889	UHGG	TRUE	ERS328904	ERP003612	ftp://ftp.ebi.ac.uk/pub/databases/metagenomics/mgnify_genomes/human-gut/2019_09/all_genomes/MGYG-HGUT-004/MGYG-HGUT-00484/genomes1/GUT_GENOME110889.gff.gz
GUT_GENOME110890	UHGG	TRUE	ERS328904	ERP003612	ftp://ftp.ebi.ac.uk/pub/databases/metagenomics/mgnify_genomes/human-gut/2019_09/all_genomes/MGYG-HGUT-019/MGYG-HGUT-01919/genomes1/GUT_GENOME110890.gff.gz
GUT_GENOME110891	UHGG	TRUE	ERS328904	ERP003612	ftp://ftp.ebi.ac.uk/pub/databases/metagenomics/mgnify_genomes/human-gut/2019_09/all_genomes/MGYG-HGUT-007/MGYG-HGUT-00723/genomes1/GUT_GENOME110891.gff.gz
GUT_GENOME110892	UHGG	TRUE	ERS328904	ERP003612	ftp://ftp.ebi.ac.uk/pub/databases/metagenomics/mgnify_genomes/human-gut/2019_09/all_genomes/MGYG-HGUT-015/MGYG-HGUT-01574/genomes1/GUT_GENOME110892.gff.gz
GUT_GENOME110893	UHGG	TRUE	ERS328904	ERP003612	ftp://ftp.ebi.ac.uk/pub/databases/metagenomics/mgnify_genomes/human-gut/2019_09/all_genomes/MGYG-HGUT-005/MGYG-HGUT-00530/genomes2/GUT_GENOME110893.gff.gz
GUT_GENOME110894	UHGG	TRUE	ERS328904	ERP003612	ftp://ftp.ebi.ac.uk/pub/databases/metagenomics/mgnify_genomes/human-gut/2019_09/all_genomes/MGYG-HGUT-010/MGYG-HGUT-01029/genomes3/GUT_GENOME110894.gff.gz
GUT_GENOME110895	UHGG	TRUE	ERS328904	ERP003612	ftp://ftp.ebi.ac.uk/pub/databases/metagenomics/mgnify_genomes/human-gut/2019_09/all_genomes/MGYG-HGUT-024/MGYG-HGUT-02438/genomes8/GUT_GENOME110895.gff.gz
GUT_GENOME110896	UHGG	TRUE	ERS328904	ERP003612	ftp://ftp.ebi.ac.uk/pub/databases/metagenomics/mgnify_genomes/human-gut/2019_09/all_genomes/MGYG-HGUT-024/MGYG-HGUT-02492/genomes15/GUT_GENOME110896.gff.gz
GUT_GENOME110897	UHGG	TRUE	ERS328904	ERP003612	ftp://ftp.ebi.ac.uk/pub/databases/metagenomics/mgnify_genomes/human-gut/2019_09/all_genomes/MGYG-HGUT-036/MGYG-HGUT-03686/genomes3/GUT_GENOME110897.gff.gz
GUT_GENOME110898	UHGG	TRUE	ERS328904	ERP003612	ftp://ftp.ebi.ac.uk/pub/databases/metagenomics/mgnify_genomes/human-gut/2019_09/all_genomes/MGYG-HGUT-025/MGYG-HGUT-02530/genomes4/GUT_GENOME110898.gff.gz
GUT_GENOME110899	UHGG	TRUE	ERS328904	ERP003612	ftp://ftp.ebi.ac.uk/pub/databases/metagenomics/mgnify_genomes/human-gut/2019_09/all_genomes/MGYG-HGUT-003/MGYG-HGUT-00310/genomes1/GUT_GENOME110899.gff.gz
GUT_GENOME110900	UHGG	TRUE	ERS328904	ERP003612	ftp://ftp.ebi.ac.uk/pub/databases/metagenomics/mgnify_genomes/human-gut/2019_09/all_genomes/MGYG-HGUT-001/MGYG-HGUT-00144/genomes4/GUT_GENOME110900.gff.gz
GUT_GENOME110901	UHGG	TRUE	ERS328905	ERP003612	ftp://ftp.ebi.ac.uk/pub/databases/metagenomics/mgnify_genomes/human-gut/2019_09/all_genomes/MGYG-HGUT-042/MGYG-HGUT-04249/genomes1/GUT_GENOME110901.gff.gz
GUT_GENOME110902	UHGG	TRUE	ERS328905	ERP003612	ftp://ftp.ebi.ac.uk/pub/databases/metagenomics/mgnify_genomes/human-gut/2019_09/all_genomes/MGYG-HGUT-003/MGYG-HGUT-00372/genomes1/GUT_GENOME110902.gff.gz
GUT_GENOME110903	UHGG	TRUE	ERS328905	ERP003612	ftp://ftp.ebi.ac.uk/pub/databases/metagenomics/mgnify_genomes/human-gut/2019_09/all_genomes/MGYG-HGUT-012/MGYG-HGUT-01244/genomes1/GUT_GENOME110903.gff.gz
GUT_GENOME110904	UHGG	TRUE	ERS328905	ERP003612	ftp://ftp.ebi.ac.uk/pub/databases/metagenomics/mgnify_genomes/human-gut/2019_09/all_genomes/MGYG-HGUT-041/MGYG-HGUT-04117/genomes1/GUT_GENOME110904.gff.gz
GUT_GENOME110905	UHGG	TRUE	ERS328905	ERP003612	ftp://ftp.ebi.ac.uk/pub/databases/metagenomics/mgnify_genomes/human-gut/2019_09/all_genomes/MGYG-HGUT-042/MGYG-HGUT-04245/genomes2/GUT_GENOME110905.gff.gz
GUT_GENOME110906	UHGG	TRUE	ERS328905	ERP003612	ftp://ftp.ebi.ac.uk/pub/databases/metagenomics/mgnify_genomes/human-gut/2019_09/all_genomes/MGYG-HGUT-021/MGYG-HGUT-02191/genomes1/GUT_GENOME110906.gff.gz
GUT_GENOME110907	UHGG	TRUE	ERS328905	ERP003612	ftp://ftp.ebi.ac.uk/pub/databases/metagenomics/mgnify_genomes/human-gut/2019_09/all_genomes/MGYG-HGUT-043/MGYG-HGUT-04337/genomes1/GUT_GENOME110907.gff.gz
GUT_GENOME110908	UHGG	TRUE	ERS328905	ERP003612	ftp://ftp.ebi.ac.uk/pub/databases/metagenomics/mgnify_genomes/human-gut/2019_09/all_genomes/MGYG-HGUT-024/MGYG-HGUT-02454/genomes5/GUT_GENOME110908.gff.gz
GUT_GENOME110909	UHGG	TRUE	ERS328905	ERP003612	ftp://ftp.ebi.ac.uk/pub/databases/metagenomics/mgnify_genomes/human-gut/2019_09/all_genomes/MGYG-HGUT-000/MGYG-HGUT-00060/genomes5/GUT_GENOME110909.gff.gz
GUT_GENOME110910	UHGG	TRUE	ERS328905	ERP003612	ftp://ftp.ebi.ac.uk/pub/databases/metagenomics/mgnify_genomes/human-gut/2019_09/all_genomes/MGYG-HGUT-039/MGYG-HGUT-03937/genomes4/GUT_GENOME110910.gff.gz
GUT_GENOME110911	UHGG	TRUE	ERS328905	ERP003612	ftp://ftp.ebi.ac.uk/pub/databases/metagenomics/mgnify_genomes/human-gut/2019_09/all_genomes/MGYG-HGUT-025/MGYG-HGUT-02517/genomes1/GUT_GENOME110911.gff.gz
GUT_GENOME110912	UHGG	TRUE	ERS328905	ERP003612	ftp://ftp.ebi.ac.uk/pub/databases/metagenomics/mgnify_genomes/human-gut/2019_09/all_genomes/MGYG-HGUT-025/MGYG-HGUT-02530/genomes1/GUT_GENOME110912.gff.gz
GUT_GENOME110913	UHGG	TRUE	ERS328905	ERP003612	ftp://ftp.ebi.ac.uk/pub/databases/metagenomics/mgnify_genomes/human-gut/2019_09/all_genomes/MGYG-HGUT-002/MGYG-HGUT-00231/genomes3/GUT_GENOME110913.gff.gz
GUT_GENOME110914	UHGG	TRUE	ERS328905	ERP003612	ftp://ftp.ebi.ac.uk/pub/databases/metagenomics/mgnify_genomes/human-gut/2019_09/all_genomes/MGYG-HGUT-002/MGYG-HGUT-00243/genomes1/GUT_GENOME110914.gff.gz
GUT_GENOME110915	UHGG	TRUE	ERS328905	ERP003612	ftp://ftp.ebi.ac.uk/pub/databases/metagenomics/mgnify_genomes/human-gut/2019_09/all_genomes/MGYG-HGUT-013/MGYG-HGUT-01319/genomes1/GUT_GENOME110915.gff.gz
GUT_GENOME110916	UHGG	TRUE	ERS328905	ERP003612	ftp://ftp.ebi.ac.uk/pub/databases/metagenomics/mgnify_genomes/human-gut/2019_09/all_genomes/MGYG-HGUT-024/MGYG-HGUT-02492/genomes7/GUT_GENOME110916.gff.gz
GUT_GENOME110917	UHGG	TRUE	ERS328905	ERP003612	ftp://ftp.ebi.ac.uk/pub/databases/metagenomics/mgnify_genomes/human-gut/2019_09/all_genomes/MGYG-HGUT-013/MGYG-HGUT-01346/genomes4/GUT_GENOME110917.gff.gz
GUT_GENOME110918	UHGG	TRUE	ERS328905	ERP003612	ftp://ftp.ebi.ac.uk/pub/databases/metagenomics/mgnify_genomes/human-gut/2019_09/all_genomes/MGYG-HGUT-013/MGYG-HGUT-01300/genomes1/GUT_GENOME110918.gff.gz
GUT_GENOME110919	UHGG	TRUE	ERS328905	ERP003612	ftp://ftp.ebi.ac.uk/pub/databases/metagenomics/mgnify_genomes/human-gut/2019_09/all_genomes/MGYG-HGUT-023/MGYG-HGUT-02321/genomes5/GUT_GENOME110919.gff.gz
GUT_GENOME110920	UHGG	TRUE	ERS328905	ERP003612	ftp://ftp.ebi.ac.uk/pub/databases/metagenomics/mgnify_genomes/human-gut/2019_09/all_genomes/MGYG-HGUT-038/MGYG-HGUT-03891/genomes4/GUT_GENOME110920.gff.gz
GUT_GENOME110921	UHGG	TRUE	ERS328905	ERP003612	ftp://ftp.ebi.ac.uk/pub/databases/metagenomics/mgnify_genomes/human-gut/2019_09/all_genomes/MGYG-HGUT-024/MGYG-HGUT-02438/genomes7/GUT_GENOME110921.gff.gz
GUT_GENOME110922	UHGG	TRUE	ERS328905	ERP003612	ftp://ftp.ebi.ac.uk/pub/databases/metagenomics/mgnify_genomes/human-gut/2019_09/all_genomes/MGYG-HGUT-041/MGYG-HGUT-04111/genomes1/GUT_GENOME110922.gff.gz
GUT_GENOME110923	UHGG	TRUE	ERS328905	ERP003612	ftp://ftp.ebi.ac.uk/pub/databases/metagenomics/mgnify_genomes/human-gut/2019_09/all_genomes/MGYG-HGUT-001/MGYG-HGUT-00170/genomes1/GUT_GENOME110923.gff.gz
GUT_GENOME110924	UHGG	TRUE	ERS328905	ERP003612	ftp://ftp.ebi.ac.uk/pub/databases/metagenomics/mgnify_genomes/human-gut/2019_09/all_genomes/MGYG-HGUT-045/MGYG-HGUT-04533/genomes1/GUT_GENOME110924.gff.gz
GUT_GENOME110925	UHGG	TRUE	ERS328905	ERP003612	ftp://ftp.ebi.ac.uk/pub/databases/metagenomics/mgnify_genomes/human-gut/2019_09/all_genomes/MGYG-HGUT-026/MGYG-HGUT-02681/genomes1/GUT_GENOME110925.gff.gz
GUT_GENOME110926	UHGG	TRUE	ERS328905	ERP003612	ftp://ftp.ebi.ac.uk/pub/databases/metagenomics/mgnify_genomes/human-gut/2019_09/all_genomes/MGYG-HGUT-001/MGYG-HGUT-00144/genomes4/GUT_GENOME110926.gff.gz
GUT_GENOME110927	UHGG	TRUE	ERS328905	ERP003612	ftp://ftp.ebi.ac.uk/pub/databases/metagenomics/mgnify_genomes/human-gut/2019_09/all_genomes/MGYG-HGUT-040/MGYG-HGUT-04059/genomes1/GUT_GENOME110927.gff.gz
GUT_GENOME110928	UHGG	TRUE	ERS328905	ERP003612	ftp://ftp.ebi.ac.uk/pub/databases/metagenomics/mgnify_genomes/human-gut/2019_09/all_genomes/MGYG-HGUT-027/MGYG-HGUT-02720/genomes1/GUT_GENOME110928.gff.gz
GUT_GENOME110929	UHGG	TRUE	ERS328905	ERP003612	ftp://ftp.ebi.ac.uk/pub/databases/metagenomics/mgnify_genomes/human-gut/2019_09/all_genomes/MGYG-HGUT-002/MGYG-HGUT-00254/genomes3/GUT_GENOME110929.gff.gz
GUT_GENOME110930	UHGG	TRUE	ERS328905	ERP003612	ftp://ftp.ebi.ac.uk/pub/databases/metagenomics/mgnify_genomes/human-gut/2019_09/all_genomes/MGYG-HGUT-005/MGYG-HGUT-00530/genomes2/GUT_GENOME110930.gff.gz
GUT_GENOME110931	UHGG	TRUE	ERS328905	ERP003612	ftp://ftp.ebi.ac.uk/pub/databases/metagenomics/mgnify_genomes/human-gut/2019_09/all_genomes/MGYG-HGUT-023/MGYG-HGUT-02371/genomes1/GUT_GENOME110931.gff.gz
GUT_GENOME110932	UHGG	TRUE	ERS328905	ERP003612	ftp://ftp.ebi.ac.uk/pub/databases/metagenomics/mgnify_genomes/human-gut/2019_09/all_genomes/MGYG-HGUT-037/MGYG-HGUT-03702/genomes2/GUT_GENOME110932.gff.gz
GUT_GENOME110933	UHGG	TRUE	ERS328905	ERP003612	ftp://ftp.ebi.ac.uk/pub/databases/metagenomics/mgnify_genomes/human-gut/2019_09/all_genomes/MGYG-HGUT-001/MGYG-HGUT-00189/genomes2/GUT_GENOME110933.gff.gz
GUT_GENOME110934	UHGG	TRUE	ERS328905	ERP003612	ftp://ftp.ebi.ac.uk/pub/databases/metagenomics/mgnify_genomes/human-gut/2019_09/all_genomes/MGYG-HGUT-007/MGYG-HGUT-00730/genomes1/GUT_GENOME110934.gff.gz
GUT_GENOME110935	UHGG	TRUE	ERS328905	ERP003612	ftp://ftp.ebi.ac.uk/pub/databases/metagenomics/mgnify_genomes/human-gut/2019_09/all_genomes/MGYG-HGUT-000/MGYG-HGUT-00078/genomes3/GUT_GENOME110935.gff.gz
GUT_GENOME110936	UHGG	TRUE	ERS328905	ERP003612	ftp://ftp.ebi.ac.uk/pub/databases/metagenomics/mgnify_genomes/human-gut/2019_09/all_genomes/MGYG-HGUT-007/MGYG-HGUT-00743/genomes1/GUT_GENOME110936.gff.gz
GUT_GENOME110937	UHGG	TRUE	ERS328905	ERP003612	ftp://ftp.ebi.ac.uk/pub/databases/metagenomics/mgnify_genomes/human-gut/2019_09/all_genomes/MGYG-HGUT-014/MGYG-HGUT-01455/genomes1/GUT_GENOME110937.gff.gz
GUT_GENOME110938	UHGG	TRUE	ERS328905	ERP003612	ftp://ftp.ebi.ac.uk/pub/databases/metagenomics/mgnify_genomes/human-gut/2019_09/all_genomes/MGYG-HGUT-010/MGYG-HGUT-01029/genomes1/GUT_GENOME110938.gff.gz
GUT_GENOME110939	UHGG	TRUE	ERS328905	ERP003612	ftp://ftp.ebi.ac.uk/pub/databases/metagenomics/mgnify_genomes/human-gut/2019_09/all_genomes/MGYG-HGUT-000/MGYG-HGUT-00003/genomes1/GUT_GENOME110939.gff.gz
GUT_GENOME110940	UHGG	TRUE	ERS328905	ERP003612	ftp://ftp.ebi.ac.uk/pub/databases/metagenomics/mgnify_genomes/human-gut/2019_09/all_genomes/MGYG-HGUT-007/MGYG-HGUT-00723/genomes3/GUT_GENOME110940.gff.gz
GUT_GENOME110941	UHGG	TRUE	ERS328906	ERP003612	ftp://ftp.ebi.ac.uk/pub/databases/metagenomics/mgnify_genomes/human-gut/2019_09/all_genomes/MGYG-HGUT-003/MGYG-HGUT-00370/genomes1/GUT_GENOME110941.gff.gz
GUT_GENOME110942	UHGG	TRUE	ERS328906	ERP003612	ftp://ftp.ebi.ac.uk/pub/databases/metagenomics/mgnify_genomes/human-gut/2019_09/all_genomes/MGYG-HGUT-001/MGYG-HGUT-00187/genomes1/GUT_GENOME110942.gff.gz
GUT_GENOME110943	UHGG	TRUE	ERS328906	ERP003612	ftp://ftp.ebi.ac.uk/pub/databases/metagenomics/mgnify_genomes/human-gut/2019_09/all_genomes/MGYG-HGUT-022/MGYG-HGUT-02293/genomes2/GUT_GENOME110943.gff.gz
GUT_GENOME110944	UHGG	TRUE	ERS328906	ERP003612	ftp://ftp.ebi.ac.uk/pub/databases/metagenomics/mgnify_genomes/human-gut/2019_09/all_genomes/MGYG-HGUT-040/MGYG-HGUT-04088/genomes1/GUT_GENOME110944.gff.gz
GUT_GENOME110945	UHGG	TRUE	ERS328906	ERP003612	ftp://ftp.ebi.ac.uk/pub/databases/metagenomics/mgnify_genomes/human-gut/2019_09/all_genomes/MGYG-HGUT-019/MGYG-HGUT-01901/genomes1/GUT_GENOME110945.gff.gz
GUT_GENOME110946	UHGG	TRUE	ERS328906	ERP003612	ftp://ftp.ebi.ac.uk/pub/databases/metagenomics/mgnify_genomes/human-gut/2019_09/all_genomes/MGYG-HGUT-014/MGYG-HGUT-01429/genomes1/GUT_GENOME110946.gff.gz
GUT_GENOME110947	UHGG	TRUE	ERS328906	ERP003612	ftp://ftp.ebi.ac.uk/pub/databases/metagenomics/mgnify_genomes/human-gut/2019_09/all_genomes/MGYG-HGUT-002/MGYG-HGUT-00249/genomes1/GUT_GENOME110947.gff.gz
GUT_GENOME110948	UHGG	TRUE	ERS328906	ERP003612	ftp://ftp.ebi.ac.uk/pub/databases/metagenomics/mgnify_genomes/human-gut/2019_09/all_genomes/MGYG-HGUT-039/MGYG-HGUT-03980/genomes1/GUT_GENOME110948.gff.gz
GUT_GENOME110949	UHGG	TRUE	ERS328906	ERP003612	ftp://ftp.ebi.ac.uk/pub/databases/metagenomics/mgnify_genomes/human-gut/2019_09/all_genomes/MGYG-HGUT-018/MGYG-HGUT-01816/genomes1/GUT_GENOME110949.gff.gz
GUT_GENOME110950	UHGG	TRUE	ERS328906	ERP003612	ftp://ftp.ebi.ac.uk/pub/databases/metagenomics/mgnify_genomes/human-gut/2019_09/all_genomes/MGYG-HGUT-041/MGYG-HGUT-04137/genomes1/GUT_GENOME110950.gff.gz
GUT_GENOME110951	UHGG	TRUE	ERS328906	ERP003612	ftp://ftp.ebi.ac.uk/pub/databases/metagenomics/mgnify_genomes/human-gut/2019_09/all_genomes/MGYG-HGUT-024/MGYG-HGUT-02454/genomes3/GUT_GENOME110951.gff.gz
GUT_GENOME110952	UHGG	TRUE	ERS328906	ERP003612	ftp://ftp.ebi.ac.uk/pub/databases/metagenomics/mgnify_genomes/human-gut/2019_09/all_genomes/MGYG-HGUT-000/MGYG-HGUT-00041/genomes2/GUT_GENOME110952.gff.gz
GUT_GENOME110953	UHGG	TRUE	ERS328906	ERP003612	ftp://ftp.ebi.ac.uk/pub/databases/metagenomics/mgnify_genomes/human-gut/2019_09/all_genomes/MGYG-HGUT-039/MGYG-HGUT-03937/genomes2/GUT_GENOME110953.gff.gz
GUT_GENOME110954	UHGG	TRUE	ERS328906	ERP003612	ftp://ftp.ebi.ac.uk/pub/databases/metagenomics/mgnify_genomes/human-gut/2019_09/all_genomes/MGYG-HGUT-007/MGYG-HGUT-00730/genomes1/GUT_GENOME110954.gff.gz
GUT_GENOME110955	UHGG	TRUE	ERS328906	ERP003612	ftp://ftp.ebi.ac.uk/pub/databases/metagenomics/mgnify_genomes/human-gut/2019_09/all_genomes/MGYG-HGUT-007/MGYG-HGUT-00725/genomes2/GUT_GENOME110955.gff.gz
GUT_GENOME110956	UHGG	TRUE	ERS328906	ERP003612	ftp://ftp.ebi.ac.uk/pub/databases/metagenomics/mgnify_genomes/human-gut/2019_09/all_genomes/MGYG-HGUT-041/MGYG-HGUT-04114/genomes1/GUT_GENOME110956.gff.gz
GUT_GENOME110957	UHGG	TRUE	ERS328906	ERP003612	ftp://ftp.ebi.ac.uk/pub/databases/metagenomics/mgnify_genomes/human-gut/2019_09/all_genomes/MGYG-HGUT-013/MGYG-HGUT-01302/genomes1/GUT_GENOME110957.gff.gz
GUT_GENOME110958	UHGG	TRUE	ERS328906	ERP003612	ftp://ftp.ebi.ac.uk/pub/databases/metagenomics/mgnify_genomes/human-gut/2019_09/all_genomes/MGYG-HGUT-043/MGYG-HGUT-04323/genomes3/GUT_GENOME110958.gff.gz
GUT_GENOME110959	UHGG	TRUE	ERS328906	ERP003612	ftp://ftp.ebi.ac.uk/pub/databases/metagenomics/mgnify_genomes/human-gut/2019_09/all_genomes/MGYG-HGUT-018/MGYG-HGUT-01817/genomes1/GUT_GENOME110959.gff.gz
GUT_GENOME110960	UHGG	TRUE	ERS328906	ERP003612	ftp://ftp.ebi.ac.uk/pub/databases/metagenomics/mgnify_genomes/human-gut/2019_09/all_genomes/MGYG-HGUT-044/MGYG-HGUT-04487/genomes1/GUT_GENOME110960.gff.gz
GUT_GENOME110961	UHGG	TRUE	ERS328906	ERP003612	ftp://ftp.ebi.ac.uk/pub/databases/metagenomics/mgnify_genomes/human-gut/2019_09/all_genomes/MGYG-HGUT-002/MGYG-HGUT-00282/genomes1/GUT_GENOME110961.gff.gz
GUT_GENOME110962	UHGG	TRUE	ERS328906	ERP003612	ftp://ftp.ebi.ac.uk/pub/databases/metagenomics/mgnify_genomes/human-gut/2019_09/all_genomes/MGYG-HGUT-001/MGYG-HGUT-00144/genomes4/GUT_GENOME110962.gff.gz
GUT_GENOME110963	UHGG	TRUE	ERS328906	ERP003612	ftp://ftp.ebi.ac.uk/pub/databases/metagenomics/mgnify_genomes/human-gut/2019_09/all_genomes/MGYG-HGUT-025/MGYG-HGUT-02528/genomes2/GUT_GENOME110963.gff.gz
GUT_GENOME110964	UHGG	TRUE	ERS328906	ERP003612	ftp://ftp.ebi.ac.uk/pub/databases/metagenomics/mgnify_genomes/human-gut/2019_09/all_genomes/MGYG-HGUT-041/MGYG-HGUT-04145/genomes1/GUT_GENOME110964.gff.gz
GUT_GENOME110965	UHGG	TRUE	ERS328906	ERP003612	ftp://ftp.ebi.ac.uk/pub/databases/metagenomics/mgnify_genomes/human-gut/2019_09/all_genomes/MGYG-HGUT-046/MGYG-HGUT-04643/genomes1/GUT_GENOME110965.gff.gz
GUT_GENOME110966	UHGG	TRUE	ERS328906	ERP003612	ftp://ftp.ebi.ac.uk/pub/databases/metagenomics/mgnify_genomes/human-gut/2019_09/all_genomes/MGYG-HGUT-018/MGYG-HGUT-01818/genomes1/GUT_GENOME110966.gff.gz
GUT_GENOME110967	UHGG	TRUE	ERS328906	ERP003612	ftp://ftp.ebi.ac.uk/pub/databases/metagenomics/mgnify_genomes/human-gut/2019_09/all_genomes/MGYG-HGUT-042/MGYG-HGUT-04245/genomes1/GUT_GENOME110967.gff.gz
GUT_GENOME110968	UHGG	TRUE	ERS328906	ERP003612	ftp://ftp.ebi.ac.uk/pub/databases/metagenomics/mgnify_genomes/human-gut/2019_09/all_genomes/MGYG-HGUT-040/MGYG-HGUT-04019/genomes1/GUT_GENOME110968.gff.gz
GUT_GENOME110969	UHGG	TRUE	ERS328906	ERP003612	ftp://ftp.ebi.ac.uk/pub/databases/metagenomics/mgnify_genomes/human-gut/2019_09/all_genomes/MGYG-HGUT-036/MGYG-HGUT-03656/genomes2/GUT_GENOME110969.gff.gz
GUT_GENOME110970	UHGG	TRUE	ERS328906	ERP003612	ftp://ftp.ebi.ac.uk/pub/databases/metagenomics/mgnify_genomes/human-gut/2019_09/all_genomes/MGYG-HGUT-040/MGYG-HGUT-04038/genomes1/GUT_GENOME110970.gff.gz
GUT_GENOME110971	UHGG	TRUE	ERS328906	ERP003612	ftp://ftp.ebi.ac.uk/pub/databases/metagenomics/mgnify_genomes/human-gut/2019_09/all_genomes/MGYG-HGUT-041/MGYG-HGUT-04111/genomes2/GUT_GENOME110971.gff.gz
GUT_GENOME110972	UHGG	TRUE	ERS328906	ERP003612	ftp://ftp.ebi.ac.uk/pub/databases/metagenomics/mgnify_genomes/human-gut/2019_09/all_genomes/MGYG-HGUT-028/MGYG-HGUT-02805/genomes1/GUT_GENOME110972.gff.gz
GUT_GENOME110973	UHGG	TRUE	ERS328906	ERP003612	ftp://ftp.ebi.ac.uk/pub/databases/metagenomics/mgnify_genomes/human-gut/2019_09/all_genomes/MGYG-HGUT-043/MGYG-HGUT-04388/genomes1/GUT_GENOME110973.gff.gz
GUT_GENOME110974	UHGG	TRUE	ERS328906	ERP003612	ftp://ftp.ebi.ac.uk/pub/databases/metagenomics/mgnify_genomes/human-gut/2019_09/all_genomes/MGYG-HGUT-036/MGYG-HGUT-03686/genomes1/GUT_GENOME110974.gff.gz
GUT_GENOME110975	UHGG	TRUE	ERS328906	ERP003612	ftp://ftp.ebi.ac.uk/pub/databases/metagenomics/mgnify_genomes/human-gut/2019_09/all_genomes/MGYG-HGUT-002/MGYG-HGUT-00231/genomes2/GUT_GENOME110975.gff.gz
GUT_GENOME110976	UHGG	TRUE	ERS328906	ERP003612	ftp://ftp.ebi.ac.uk/pub/databases/metagenomics/mgnify_genomes/human-gut/2019_09/all_genomes/MGYG-HGUT-038/MGYG-HGUT-03891/genomes1/GUT_GENOME110976.gff.gz
GUT_GENOME110977	UHGG	TRUE	ERS328906	ERP003612	ftp://ftp.ebi.ac.uk/pub/databases/metagenomics/mgnify_genomes/human-gut/2019_09/all_genomes/MGYG-HGUT-001/MGYG-HGUT-00190/genomes1/GUT_GENOME110977.gff.gz
GUT_GENOME110978	UHGG	TRUE	ERS328907	ERP003612	ftp://ftp.ebi.ac.uk/pub/databases/metagenomics/mgnify_genomes/human-gut/2019_09/all_genomes/MGYG-HGUT-013/MGYG-HGUT-01306/genomes1/GUT_GENOME110978.gff.gz
GUT_GENOME110979	UHGG	TRUE	ERS328907	ERP003612	ftp://ftp.ebi.ac.uk/pub/databases/metagenomics/mgnify_genomes/human-gut/2019_09/all_genomes/MGYG-HGUT-000/MGYG-HGUT-00074/genomes3/GUT_GENOME110979.gff.gz
GUT_GENOME110980	UHGG	TRUE	ERS328907	ERP003612	ftp://ftp.ebi.ac.uk/pub/databases/metagenomics/mgnify_genomes/human-gut/2019_09/all_genomes/MGYG-HGUT-002/MGYG-HGUT-00254/genomes4/GUT_GENOME110980.gff.gz
GUT_GENOME110981	UHGG	TRUE	ERS328907	ERP003612	ftp://ftp.ebi.ac.uk/pub/databases/metagenomics/mgnify_genomes/human-gut/2019_09/all_genomes/MGYG-HGUT-000/MGYG-HGUT-00076/genomes2/GUT_GENOME110981.gff.gz
GUT_GENOME110982	UHGG	TRUE	ERS328907	ERP003612	ftp://ftp.ebi.ac.uk/pub/databases/metagenomics/mgnify_genomes/human-gut/2019_09/all_genomes/MGYG-HGUT-024/MGYG-HGUT-02478/genomes9/GUT_GENOME110982.gff.gz
GUT_GENOME110983	UHGG	TRUE	ERS328907	ERP003612	ftp://ftp.ebi.ac.uk/pub/databases/metagenomics/mgnify_genomes/human-gut/2019_09/all_genomes/MGYG-HGUT-024/MGYG-HGUT-02492/genomes11/GUT_GENOME110983.gff.gz
GUT_GENOME110984	UHGG	TRUE	ERS328907	ERP003612	ftp://ftp.ebi.ac.uk/pub/databases/metagenomics/mgnify_genomes/human-gut/2019_09/all_genomes/MGYG-HGUT-026/MGYG-HGUT-02609/genomes1/GUT_GENOME110984.gff.gz
GUT_GENOME110985	UHGG	TRUE	ERS328907	ERP003612	ftp://ftp.ebi.ac.uk/pub/databases/metagenomics/mgnify_genomes/human-gut/2019_09/all_genomes/MGYG-HGUT-041/MGYG-HGUT-04185/genomes1/GUT_GENOME110985.gff.gz
GUT_GENOME110986	UHGG	TRUE	ERS328907	ERP003612	ftp://ftp.ebi.ac.uk/pub/databases/metagenomics/mgnify_genomes/human-gut/2019_09/all_genomes/MGYG-HGUT-002/MGYG-HGUT-00282/genomes1/GUT_GENOME110986.gff.gz
GUT_GENOME110987	UHGG	TRUE	ERS328907	ERP003612	ftp://ftp.ebi.ac.uk/pub/databases/metagenomics/mgnify_genomes/human-gut/2019_09/all_genomes/MGYG-HGUT-037/MGYG-HGUT-03702/genomes2/GUT_GENOME110987.gff.gz
GUT_GENOME110988	UHGG	TRUE	ERS328907	ERP003612	ftp://ftp.ebi.ac.uk/pub/databases/metagenomics/mgnify_genomes/human-gut/2019_09/all_genomes/MGYG-HGUT-019/MGYG-HGUT-01960/genomes1/GUT_GENOME110988.gff.gz
GUT_GENOME110989	UHGG	TRUE	ERS328907	ERP003612	ftp://ftp.ebi.ac.uk/pub/databases/metagenomics/mgnify_genomes/human-gut/2019_09/all_genomes/MGYG-HGUT-038/MGYG-HGUT-03891/genomes4/GUT_GENOME110989.gff.gz
GUT_GENOME110990	UHGG	TRUE	ERS328907	ERP003612	ftp://ftp.ebi.ac.uk/pub/databases/metagenomics/mgnify_genomes/human-gut/2019_09/all_genomes/MGYG-HGUT-024/MGYG-HGUT-02438/genomes1/GUT_GENOME110990.gff.gz
GUT_GENOME110991	UHGG	TRUE	ERS328907	ERP003612	ftp://ftp.ebi.ac.uk/pub/databases/metagenomics/mgnify_genomes/human-gut/2019_09/all_genomes/MGYG-HGUT-024/MGYG-HGUT-02455/genomes1/GUT_GENOME110991.gff.gz
GUT_GENOME110992	UHGG	TRUE	ERS328907	ERP003612	ftp://ftp.ebi.ac.uk/pub/databases/metagenomics/mgnify_genomes/human-gut/2019_09/all_genomes/MGYG-HGUT-043/MGYG-HGUT-04323/genomes4/GUT_GENOME110992.gff.gz
GUT_GENOME110993	UHGG	TRUE	ERS328907	ERP003612	ftp://ftp.ebi.ac.uk/pub/databases/metagenomics/mgnify_genomes/human-gut/2019_09/all_genomes/MGYG-HGUT-018/MGYG-HGUT-01848/genomes1/GUT_GENOME110993.gff.gz
GUT_GENOME110994	UHGG	TRUE	ERS328907	ERP003612	ftp://ftp.ebi.ac.uk/pub/databases/metagenomics/mgnify_genomes/human-gut/2019_09/all_genomes/MGYG-HGUT-022/MGYG-HGUT-02292/genomes1/GUT_GENOME110994.gff.gz
GUT_GENOME110995	UHGG	TRUE	ERS328907	ERP003612	ftp://ftp.ebi.ac.uk/pub/databases/metagenomics/mgnify_genomes/human-gut/2019_09/all_genomes/MGYG-HGUT-020/MGYG-HGUT-02057/genomes1/GUT_GENOME110995.gff.gz
GUT_GENOME110996	UHGG	TRUE	ERS328907	ERP003612	ftp://ftp.ebi.ac.uk/pub/databases/metagenomics/mgnify_genomes/human-gut/2019_09/all_genomes/MGYG-HGUT-020/MGYG-HGUT-02021/genomes1/GUT_GENOME110996.gff.gz
GUT_GENOME110997	UHGG	TRUE	ERS328907	ERP003612	ftp://ftp.ebi.ac.uk/pub/databases/metagenomics/mgnify_genomes/human-gut/2019_09/all_genomes/MGYG-HGUT-000/MGYG-HGUT-00041/genomes1/GUT_GENOME110997.gff.gz
GUT_GENOME110998	UHGG	TRUE	ERS328907	ERP003612	ftp://ftp.ebi.ac.uk/pub/databases/metagenomics/mgnify_genomes/human-gut/2019_09/all_genomes/MGYG-HGUT-034/MGYG-HGUT-03439/genomes1/GUT_GENOME110998.gff.gz
GUT_GENOME110999	UHGG	TRUE	ERS328907	ERP003612	ftp://ftp.ebi.ac.uk/pub/databases/metagenomics/mgnify_genomes/human-gut/2019_09/all_genomes/MGYG-HGUT-030/MGYG-HGUT-03017/genomes1/GUT_GENOME110999.gff.gz
GUT_GENOME111000	UHGG	TRUE	ERS328907	ERP003612	ftp://ftp.ebi.ac.uk/pub/databases/metagenomics/mgnify_genomes/human-gut/2019_09/all_genomes/MGYG-HGUT-002/MGYG-HGUT-00231/genomes2/GUT_GENOME111000.gff.gz
GUT_GENOME111001	UHGG	TRUE	ERS328907	ERP003612	ftp://ftp.ebi.ac.uk/pub/databases/metagenomics/mgnify_genomes/human-gut/2019_09/all_genomes/MGYG-HGUT-023/MGYG-HGUT-02371/genomes1/GUT_GENOME111001.gff.gz
GUT_GENOME111002	UHGG	TRUE	ERS328907	ERP003612	ftp://ftp.ebi.ac.uk/pub/databases/metagenomics/mgnify_genomes/human-gut/2019_09/all_genomes/MGYG-HGUT-021/MGYG-HGUT-02181/genomes1/GUT_GENOME111002.gff.gz
GUT_GENOME111003	UHGG	TRUE	ERS328907	ERP003612	ftp://ftp.ebi.ac.uk/pub/databases/metagenomics/mgnify_genomes/human-gut/2019_09/all_genomes/MGYG-HGUT-003/MGYG-HGUT-00353/genomes1/GUT_GENOME111003.gff.gz
GUT_GENOME111004	UHGG	TRUE	ERS328907	ERP003612	ftp://ftp.ebi.ac.uk/pub/databases/metagenomics/mgnify_genomes/human-gut/2019_09/all_genomes/MGYG-HGUT-000/MGYG-HGUT-00033/genomes2/GUT_GENOME111004.gff.gz
GUT_GENOME111005	UHGG	TRUE	ERS328907	ERP003612	ftp://ftp.ebi.ac.uk/pub/databases/metagenomics/mgnify_genomes/human-gut/2019_09/all_genomes/MGYG-HGUT-032/MGYG-HGUT-03217/genomes1/GUT_GENOME111005.gff.gz
GUT_GENOME111006	UHGG	TRUE	ERS328907	ERP003612	ftp://ftp.ebi.ac.uk/pub/databases/metagenomics/mgnify_genomes/human-gut/2019_09/all_genomes/MGYG-HGUT-043/MGYG-HGUT-04317/genomes1/GUT_GENOME111006.gff.gz
GUT_GENOME111007	UHGG	TRUE	ERS328907	ERP003612	ftp://ftp.ebi.ac.uk/pub/databases/metagenomics/mgnify_genomes/human-gut/2019_09/all_genomes/MGYG-HGUT-011/MGYG-HGUT-01151/genomes1/GUT_GENOME111007.gff.gz
GUT_GENOME111008	UHGG	TRUE	ERS328908	ERP003612	ftp://ftp.ebi.ac.uk/pub/databases/metagenomics/mgnify_genomes/human-gut/2019_09/all_genomes/MGYG-HGUT-024/MGYG-HGUT-02492/genomes13/GUT_GENOME111008.gff.gz
GUT_GENOME111009	UHGG	TRUE	ERS328908	ERP003612	ftp://ftp.ebi.ac.uk/pub/databases/metagenomics/mgnify_genomes/human-gut/2019_09/all_genomes/MGYG-HGUT-017/MGYG-HGUT-01711/genomes1/GUT_GENOME111009.gff.gz
GUT_GENOME111010	UHGG	TRUE	ERS328908	ERP003612	ftp://ftp.ebi.ac.uk/pub/databases/metagenomics/mgnify_genomes/human-gut/2019_09/all_genomes/MGYG-HGUT-013/MGYG-HGUT-01337/genomes1/GUT_GENOME111010.gff.gz
GUT_GENOME111011	UHGG	TRUE	ERS328908	ERP003612	ftp://ftp.ebi.ac.uk/pub/databases/metagenomics/mgnify_genomes/human-gut/2019_09/all_genomes/MGYG-HGUT-001/MGYG-HGUT-00144/genomes5/GUT_GENOME111011.gff.gz
GUT_GENOME111012	UHGG	TRUE	ERS328908	ERP003612	ftp://ftp.ebi.ac.uk/pub/databases/metagenomics/mgnify_genomes/human-gut/2019_09/all_genomes/MGYG-HGUT-045/MGYG-HGUT-04526/genomes2/GUT_GENOME111012.gff.gz
GUT_GENOME111013	UHGG	TRUE	ERS328908	ERP003612	ftp://ftp.ebi.ac.uk/pub/databases/metagenomics/mgnify_genomes/human-gut/2019_09/all_genomes/MGYG-HGUT-024/MGYG-HGUT-02478/genomes6/GUT_GENOME111013.gff.gz
GUT_GENOME111014	UHGG	TRUE	ERS328908	ERP003612	ftp://ftp.ebi.ac.uk/pub/databases/metagenomics/mgnify_genomes/human-gut/2019_09/all_genomes/MGYG-HGUT-025/MGYG-HGUT-02528/genomes3/GUT_GENOME111014.gff.gz
GUT_GENOME111015	UHGG	TRUE	ERS328908	ERP003612	ftp://ftp.ebi.ac.uk/pub/databases/metagenomics/mgnify_genomes/human-gut/2019_09/all_genomes/MGYG-HGUT-000/MGYG-HGUT-00084/genomes1/GUT_GENOME111015.gff.gz
GUT_GENOME111016	UHGG	TRUE	ERS328908	ERP003612	ftp://ftp.ebi.ac.uk/pub/databases/metagenomics/mgnify_genomes/human-gut/2019_09/all_genomes/MGYG-HGUT-002/MGYG-HGUT-00271/genomes1/GUT_GENOME111016.gff.gz
GUT_GENOME111017	UHGG	TRUE	ERS328908	ERP003612	ftp://ftp.ebi.ac.uk/pub/databases/metagenomics/mgnify_genomes/human-gut/2019_09/all_genomes/MGYG-HGUT-000/MGYG-HGUT-00060/genomes4/GUT_GENOME111017.gff.gz
GUT_GENOME111018	UHGG	TRUE	ERS328908	ERP003612	ftp://ftp.ebi.ac.uk/pub/databases/metagenomics/mgnify_genomes/human-gut/2019_09/all_genomes/MGYG-HGUT-039/MGYG-HGUT-03937/genomes5/GUT_GENOME111018.gff.gz
GUT_GENOME111019	UHGG	TRUE	ERS328908	ERP003612	ftp://ftp.ebi.ac.uk/pub/databases/metagenomics/mgnify_genomes/human-gut/2019_09/all_genomes/MGYG-HGUT-002/MGYG-HGUT-00242/genomes1/GUT_GENOME111019.gff.gz
GUT_GENOME111020	UHGG	TRUE	ERS328908	ERP003612	ftp://ftp.ebi.ac.uk/pub/databases/metagenomics/mgnify_genomes/human-gut/2019_09/all_genomes/MGYG-HGUT-013/MGYG-HGUT-01338/genomes1/GUT_GENOME111020.gff.gz
GUT_GENOME111021	UHGG	TRUE	ERS328908	ERP003612	ftp://ftp.ebi.ac.uk/pub/databases/metagenomics/mgnify_genomes/human-gut/2019_09/all_genomes/MGYG-HGUT-024/MGYG-HGUT-02438/genomes8/GUT_GENOME111021.gff.gz
GUT_GENOME111022	UHGG	TRUE	ERS328908	ERP003612	ftp://ftp.ebi.ac.uk/pub/databases/metagenomics/mgnify_genomes/human-gut/2019_09/all_genomes/MGYG-HGUT-036/MGYG-HGUT-03686/genomes3/GUT_GENOME111022.gff.gz
GUT_GENOME111023	UHGG	TRUE	ERS328908	ERP003612	ftp://ftp.ebi.ac.uk/pub/databases/metagenomics/mgnify_genomes/human-gut/2019_09/all_genomes/MGYG-HGUT-025/MGYG-HGUT-02545/genomes4/GUT_GENOME111023.gff.gz
GUT_GENOME111024	UHGG	TRUE	ERS328908	ERP003612	ftp://ftp.ebi.ac.uk/pub/databases/metagenomics/mgnify_genomes/human-gut/2019_09/all_genomes/MGYG-HGUT-000/MGYG-HGUT-00076/genomes1/GUT_GENOME111024.gff.gz
GUT_GENOME111025	UHGG	TRUE	ERS328908	ERP003612	ftp://ftp.ebi.ac.uk/pub/databases/metagenomics/mgnify_genomes/human-gut/2019_09/all_genomes/MGYG-HGUT-005/MGYG-HGUT-00562/genomes1/GUT_GENOME111025.gff.gz
GUT_GENOME111026	UHGG	TRUE	ERS328908	ERP003612	ftp://ftp.ebi.ac.uk/pub/databases/metagenomics/mgnify_genomes/human-gut/2019_09/all_genomes/MGYG-HGUT-023/MGYG-HGUT-02395/genomes1/GUT_GENOME111026.gff.gz
GUT_GENOME111027	UHGG	TRUE	ERS328908	ERP003612	ftp://ftp.ebi.ac.uk/pub/databases/metagenomics/mgnify_genomes/human-gut/2019_09/all_genomes/MGYG-HGUT-014/MGYG-HGUT-01494/genomes1/GUT_GENOME111027.gff.gz
GUT_GENOME111028	UHGG	TRUE	ERS328908	ERP003612	ftp://ftp.ebi.ac.uk/pub/databases/metagenomics/mgnify_genomes/human-gut/2019_09/all_genomes/MGYG-HGUT-000/MGYG-HGUT-00078/genomes3/GUT_GENOME111028.gff.gz
GUT_GENOME111029	UHGG	TRUE	ERS328908	ERP003612	ftp://ftp.ebi.ac.uk/pub/databases/metagenomics/mgnify_genomes/human-gut/2019_09/all_genomes/MGYG-HGUT-000/MGYG-HGUT-00085/genomes1/GUT_GENOME111029.gff.gz
GUT_GENOME111030	UHGG	TRUE	ERS328908	ERP003612	ftp://ftp.ebi.ac.uk/pub/databases/metagenomics/mgnify_genomes/human-gut/2019_09/all_genomes/MGYG-HGUT-002/MGYG-HGUT-00250/genomes1/GUT_GENOME111030.gff.gz
GUT_GENOME111031	UHGG	TRUE	ERS328908	ERP003612	ftp://ftp.ebi.ac.uk/pub/databases/metagenomics/mgnify_genomes/human-gut/2019_09/all_genomes/MGYG-HGUT-002/MGYG-HGUT-00258/genomes7/GUT_GENOME111031.gff.gz
GUT_GENOME111032	UHGG	TRUE	ERS328908	ERP003612	ftp://ftp.ebi.ac.uk/pub/databases/metagenomics/mgnify_genomes/human-gut/2019_09/all_genomes/MGYG-HGUT-002/MGYG-HGUT-00251/genomes1/GUT_GENOME111032.gff.gz
GUT_GENOME111033	UHGG	TRUE	ERS328908	ERP003612	ftp://ftp.ebi.ac.uk/pub/databases/metagenomics/mgnify_genomes/human-gut/2019_09/all_genomes/MGYG-HGUT-012/MGYG-HGUT-01294/genomes2/GUT_GENOME111033.gff.gz
GUT_GENOME111034	UHGG	TRUE	ERS328908	ERP003612	ftp://ftp.ebi.ac.uk/pub/databases/metagenomics/mgnify_genomes/human-gut/2019_09/all_genomes/MGYG-HGUT-037/MGYG-HGUT-03702/genomes1/GUT_GENOME111034.gff.gz
GUT_GENOME111035	UHGG	TRUE	ERS328908	ERP003612	ftp://ftp.ebi.ac.uk/pub/databases/metagenomics/mgnify_genomes/human-gut/2019_09/all_genomes/MGYG-HGUT-002/MGYG-HGUT-00254/genomes2/GUT_GENOME111035.gff.gz
GUT_GENOME111036	UHGG	TRUE	ERS328908	ERP003612	ftp://ftp.ebi.ac.uk/pub/databases/metagenomics/mgnify_genomes/human-gut/2019_09/all_genomes/MGYG-HGUT-000/MGYG-HGUT-00029/genomes1/GUT_GENOME111036.gff.gz
GUT_GENOME111037	UHGG	TRUE	ERS328908	ERP003612	ftp://ftp.ebi.ac.uk/pub/databases/metagenomics/mgnify_genomes/human-gut/2019_09/all_genomes/MGYG-HGUT-041/MGYG-HGUT-04158/genomes1/GUT_GENOME111037.gff.gz
GUT_GENOME111038	UHGG	TRUE	ERS328908	ERP003612	ftp://ftp.ebi.ac.uk/pub/databases/metagenomics/mgnify_genomes/human-gut/2019_09/all_genomes/MGYG-HGUT-024/MGYG-HGUT-02445/genomes2/GUT_GENOME111038.gff.gz
GUT_GENOME111039	UHGG	TRUE	ERS328908	ERP003612	ftp://ftp.ebi.ac.uk/pub/databases/metagenomics/mgnify_genomes/human-gut/2019_09/all_genomes/MGYG-HGUT-017/MGYG-HGUT-01737/genomes1/GUT_GENOME111039.gff.gz
GUT_GENOME111040	UHGG	TRUE	ERS328908	ERP003612	ftp://ftp.ebi.ac.uk/pub/databases/metagenomics/mgnify_genomes/human-gut/2019_09/all_genomes/MGYG-HGUT-013/MGYG-HGUT-01359/genomes1/GUT_GENOME111040.gff.gz
GUT_GENOME111041	UHGG	TRUE	ERS328908	ERP003612	ftp://ftp.ebi.ac.uk/pub/databases/metagenomics/mgnify_genomes/human-gut/2019_09/all_genomes/MGYG-HGUT-013/MGYG-HGUT-01302/genomes3/GUT_GENOME111041.gff.gz
GUT_GENOME111042	UHGG	TRUE	ERS328908	ERP003612	ftp://ftp.ebi.ac.uk/pub/databases/metagenomics/mgnify_genomes/human-gut/2019_09/all_genomes/MGYG-HGUT-000/MGYG-HGUT-00033/genomes2/GUT_GENOME111042.gff.gz
GUT_GENOME111043	UHGG	TRUE	ERS328908	ERP003612	ftp://ftp.ebi.ac.uk/pub/databases/metagenomics/mgnify_genomes/human-gut/2019_09/all_genomes/MGYG-HGUT-013/MGYG-HGUT-01300/genomes3/GUT_GENOME111043.gff.gz
GUT_GENOME111044	UHGG	TRUE	ERS328908	ERP003612	ftp://ftp.ebi.ac.uk/pub/databases/metagenomics/mgnify_genomes/human-gut/2019_09/all_genomes/MGYG-HGUT-023/MGYG-HGUT-02321/genomes4/GUT_GENOME111044.gff.gz
GUT_GENOME111045	UHGG	TRUE	ERS328909	ERP003612	ftp://ftp.ebi.ac.uk/pub/databases/metagenomics/mgnify_genomes/human-gut/2019_09/all_genomes/MGYG-HGUT-007/MGYG-HGUT-00773/genomes1/GUT_GENOME111045.gff.gz
GUT_GENOME111046	UHGG	TRUE	ERS328909	ERP003612	ftp://ftp.ebi.ac.uk/pub/databases/metagenomics/mgnify_genomes/human-gut/2019_09/all_genomes/MGYG-HGUT-002/MGYG-HGUT-00263/genomes1/GUT_GENOME111046.gff.gz
GUT_GENOME111047	UHGG	TRUE	ERS328909	ERP003612	ftp://ftp.ebi.ac.uk/pub/databases/metagenomics/mgnify_genomes/human-gut/2019_09/all_genomes/MGYG-HGUT-022/MGYG-HGUT-02292/genomes1/GUT_GENOME111047.gff.gz
GUT_GENOME111048	UHGG	TRUE	ERS328909	ERP003612	ftp://ftp.ebi.ac.uk/pub/databases/metagenomics/mgnify_genomes/human-gut/2019_09/all_genomes/MGYG-HGUT-025/MGYG-HGUT-02517/genomes2/GUT_GENOME111048.gff.gz
GUT_GENOME111049	UHGG	TRUE	ERS328909	ERP003612	ftp://ftp.ebi.ac.uk/pub/databases/metagenomics/mgnify_genomes/human-gut/2019_09/all_genomes/MGYG-HGUT-006/MGYG-HGUT-00606/genomes1/GUT_GENOME111049.gff.gz
GUT_GENOME111050	UHGG	TRUE	ERS328909	ERP003612	ftp://ftp.ebi.ac.uk/pub/databases/metagenomics/mgnify_genomes/human-gut/2019_09/all_genomes/MGYG-HGUT-023/MGYG-HGUT-02394/genomes1/GUT_GENOME111050.gff.gz
GUT_GENOME111051	UHGG	TRUE	ERS328909	ERP003612	ftp://ftp.ebi.ac.uk/pub/databases/metagenomics/mgnify_genomes/human-gut/2019_09/all_genomes/MGYG-HGUT-043/MGYG-HGUT-04308/genomes1/GUT_GENOME111051.gff.gz
GUT_GENOME111052	UHGG	TRUE	ERS328909	ERP003612	ftp://ftp.ebi.ac.uk/pub/databases/metagenomics/mgnify_genomes/human-gut/2019_09/all_genomes/MGYG-HGUT-023/MGYG-HGUT-02321/genomes2/GUT_GENOME111052.gff.gz
GUT_GENOME111053	UHGG	TRUE	ERS328909	ERP003612	ftp://ftp.ebi.ac.uk/pub/databases/metagenomics/mgnify_genomes/human-gut/2019_09/all_genomes/MGYG-HGUT-027/MGYG-HGUT-02737/genomes1/GUT_GENOME111053.gff.gz
GUT_GENOME111054	UHGG	TRUE	ERS328909	ERP003612	ftp://ftp.ebi.ac.uk/pub/databases/metagenomics/mgnify_genomes/human-gut/2019_09/all_genomes/MGYG-HGUT-006/MGYG-HGUT-00669/genomes1/GUT_GENOME111054.gff.gz
GUT_GENOME111055	UHGG	TRUE	ERS328909	ERP003612	ftp://ftp.ebi.ac.uk/pub/databases/metagenomics/mgnify_genomes/human-gut/2019_09/all_genomes/MGYG-HGUT-041/MGYG-HGUT-04111/genomes1/GUT_GENOME111055.gff.gz
GUT_GENOME111056	UHGG	TRUE	ERS328909	ERP003612	ftp://ftp.ebi.ac.uk/pub/databases/metagenomics/mgnify_genomes/human-gut/2019_09/all_genomes/MGYG-HGUT-045/MGYG-HGUT-04544/genomes1/GUT_GENOME111056.gff.gz
GUT_GENOME111057	UHGG	TRUE	ERS328909	ERP003612	ftp://ftp.ebi.ac.uk/pub/databases/metagenomics/mgnify_genomes/human-gut/2019_09/all_genomes/MGYG-HGUT-006/MGYG-HGUT-00646/genomes2/GUT_GENOME111057.gff.gz
GUT_GENOME111058	UHGG	TRUE	ERS328909	ERP003612	ftp://ftp.ebi.ac.uk/pub/databases/metagenomics/mgnify_genomes/human-gut/2019_09/all_genomes/MGYG-HGUT-000/MGYG-HGUT-00003/genomes1/GUT_GENOME111058.gff.gz
GUT_GENOME111059	UHGG	TRUE	ERS328909	ERP003612	ftp://ftp.ebi.ac.uk/pub/databases/metagenomics/mgnify_genomes/human-gut/2019_09/all_genomes/MGYG-HGUT-042/MGYG-HGUT-04245/genomes2/GUT_GENOME111059.gff.gz
GUT_GENOME111060	UHGG	TRUE	ERS328909	ERP003612	ftp://ftp.ebi.ac.uk/pub/databases/metagenomics/mgnify_genomes/human-gut/2019_09/all_genomes/MGYG-HGUT-001/MGYG-HGUT-00190/genomes1/GUT_GENOME111060.gff.gz
GUT_GENOME111061	UHGG	TRUE	ERS328909	ERP003612	ftp://ftp.ebi.ac.uk/pub/databases/metagenomics/mgnify_genomes/human-gut/2019_09/all_genomes/MGYG-HGUT-024/MGYG-HGUT-02492/genomes15/GUT_GENOME111061.gff.gz
GUT_GENOME111062	UHGG	TRUE	ERS328909	ERP003612	ftp://ftp.ebi.ac.uk/pub/databases/metagenomics/mgnify_genomes/human-gut/2019_09/all_genomes/MGYG-HGUT-025/MGYG-HGUT-02570/genomes3/GUT_GENOME111062.gff.gz
GUT_GENOME111063	UHGG	TRUE	ERS328909	ERP003612	ftp://ftp.ebi.ac.uk/pub/databases/metagenomics/mgnify_genomes/human-gut/2019_09/all_genomes/MGYG-HGUT-013/MGYG-HGUT-01319/genomes2/GUT_GENOME111063.gff.gz
GUT_GENOME111064	UHGG	TRUE	ERS328909	ERP003612	ftp://ftp.ebi.ac.uk/pub/databases/metagenomics/mgnify_genomes/human-gut/2019_09/all_genomes/MGYG-HGUT-013/MGYG-HGUT-01391/genomes1/GUT_GENOME111064.gff.gz
GUT_GENOME111065	UHGG	TRUE	ERS328909	ERP003612	ftp://ftp.ebi.ac.uk/pub/databases/metagenomics/mgnify_genomes/human-gut/2019_09/all_genomes/MGYG-HGUT-025/MGYG-HGUT-02556/genomes1/GUT_GENOME111065.gff.gz
GUT_GENOME111066	UHGG	TRUE	ERS328909	ERP003612	ftp://ftp.ebi.ac.uk/pub/databases/metagenomics/mgnify_genomes/human-gut/2019_09/all_genomes/MGYG-HGUT-007/MGYG-HGUT-00725/genomes2/GUT_GENOME111066.gff.gz
GUT_GENOME111067	UHGG	TRUE	ERS328909	ERP003612	ftp://ftp.ebi.ac.uk/pub/databases/metagenomics/mgnify_genomes/human-gut/2019_09/all_genomes/MGYG-HGUT-018/MGYG-HGUT-01866/genomes2/GUT_GENOME111067.gff.gz
GUT_GENOME111068	UHGG	TRUE	ERS328909	ERP003612	ftp://ftp.ebi.ac.uk/pub/databases/metagenomics/mgnify_genomes/human-gut/2019_09/all_genomes/MGYG-HGUT-011/MGYG-HGUT-01168/genomes1/GUT_GENOME111068.gff.gz
GUT_GENOME111069	UHGG	TRUE	ERS328909	ERP003612	ftp://ftp.ebi.ac.uk/pub/databases/metagenomics/mgnify_genomes/human-gut/2019_09/all_genomes/MGYG-HGUT-027/MGYG-HGUT-02724/genomes1/GUT_GENOME111069.gff.gz
GUT_GENOME111070	UHGG	TRUE	ERS328909	ERP003612	ftp://ftp.ebi.ac.uk/pub/databases/metagenomics/mgnify_genomes/human-gut/2019_09/all_genomes/MGYG-HGUT-044/MGYG-HGUT-04456/genomes1/GUT_GENOME111070.gff.gz
GUT_GENOME111071	UHGG	TRUE	ERS328909	ERP003612	ftp://ftp.ebi.ac.uk/pub/databases/metagenomics/mgnify_genomes/human-gut/2019_09/all_genomes/MGYG-HGUT-007/MGYG-HGUT-00730/genomes1/GUT_GENOME111071.gff.gz
GUT_GENOME111072	UHGG	TRUE	ERS328909	ERP003612	ftp://ftp.ebi.ac.uk/pub/databases/metagenomics/mgnify_genomes/human-gut/2019_09/all_genomes/MGYG-HGUT-023/MGYG-HGUT-02395/genomes5/GUT_GENOME111072.gff.gz
GUT_GENOME111073	UHGG	TRUE	ERS328909	ERP003612	ftp://ftp.ebi.ac.uk/pub/databases/metagenomics/mgnify_genomes/human-gut/2019_09/all_genomes/MGYG-HGUT-040/MGYG-HGUT-04019/genomes1/GUT_GENOME111073.gff.gz
GUT_GENOME111074	UHGG	TRUE	ERS328909	ERP003612	ftp://ftp.ebi.ac.uk/pub/databases/metagenomics/mgnify_genomes/human-gut/2019_09/all_genomes/MGYG-HGUT-007/MGYG-HGUT-00723/genomes2/GUT_GENOME111074.gff.gz
GUT_GENOME111075	UHGG	TRUE	ERS328909	ERP003612	ftp://ftp.ebi.ac.uk/pub/databases/metagenomics/mgnify_genomes/human-gut/2019_09/all_genomes/MGYG-HGUT-000/MGYG-HGUT-00041/genomes2/GUT_GENOME111075.gff.gz
GUT_GENOME111076	UHGG	TRUE	ERS328909	ERP003612	ftp://ftp.ebi.ac.uk/pub/databases/metagenomics/mgnify_genomes/human-gut/2019_09/all_genomes/MGYG-HGUT-001/MGYG-HGUT-00187/genomes1/GUT_GENOME111076.gff.gz
GUT_GENOME111077	UHGG	TRUE	ERS328909	ERP003612	ftp://ftp.ebi.ac.uk/pub/databases/metagenomics/mgnify_genomes/human-gut/2019_09/all_genomes/MGYG-HGUT-025/MGYG-HGUT-02530/genomes3/GUT_GENOME111077.gff.gz
GUT_GENOME111078	UHGG	TRUE	ERS328909	ERP003612	ftp://ftp.ebi.ac.uk/pub/databases/metagenomics/mgnify_genomes/human-gut/2019_09/all_genomes/MGYG-HGUT-039/MGYG-HGUT-03967/genomes1/GUT_GENOME111078.gff.gz
GUT_GENOME111079	UHGG	TRUE	ERS328909	ERP003612	ftp://ftp.ebi.ac.uk/pub/databases/metagenomics/mgnify_genomes/human-gut/2019_09/all_genomes/MGYG-HGUT-007/MGYG-HGUT-00743/genomes1/GUT_GENOME111079.gff.gz
GUT_GENOME111080	UHGG	TRUE	ERS328909	ERP003612	ftp://ftp.ebi.ac.uk/pub/databases/metagenomics/mgnify_genomes/human-gut/2019_09/all_genomes/MGYG-HGUT-002/MGYG-HGUT-00251/genomes2/GUT_GENOME111080.gff.gz
GUT_GENOME111081	UHGG	TRUE	ERS328909	ERP003612	ftp://ftp.ebi.ac.uk/pub/databases/metagenomics/mgnify_genomes/human-gut/2019_09/all_genomes/MGYG-HGUT-007/MGYG-HGUT-00715/genomes1/GUT_GENOME111081.gff.gz
GUT_GENOME111082	UHGG	TRUE	ERS328909	ERP003612	ftp://ftp.ebi.ac.uk/pub/databases/metagenomics/mgnify_genomes/human-gut/2019_09/all_genomes/MGYG-HGUT-002/MGYG-HGUT-00231/genomes1/GUT_GENOME111082.gff.gz
GUT_GENOME111083	UHGG	TRUE	ERS328910	ERP003612	ftp://ftp.ebi.ac.uk/pub/databases/metagenomics/mgnify_genomes/human-gut/2019_09/all_genomes/MGYG-HGUT-002/MGYG-HGUT-00231/genomes3/GUT_GENOME111083.gff.gz
GUT_GENOME111084	UHGG	TRUE	ERS328910	ERP003612	ftp://ftp.ebi.ac.uk/pub/databases/metagenomics/mgnify_genomes/human-gut/2019_09/all_genomes/MGYG-HGUT-004/MGYG-HGUT-00404/genomes1/GUT_GENOME111084.gff.gz
GUT_GENOME111085	UHGG	TRUE	ERS328910	ERP003612	ftp://ftp.ebi.ac.uk/pub/databases/metagenomics/mgnify_genomes/human-gut/2019_09/all_genomes/MGYG-HGUT-003/MGYG-HGUT-00369/genomes1/GUT_GENOME111085.gff.gz
GUT_GENOME111086	UHGG	TRUE	ERS328910	ERP003612	ftp://ftp.ebi.ac.uk/pub/databases/metagenomics/mgnify_genomes/human-gut/2019_09/all_genomes/MGYG-HGUT-039/MGYG-HGUT-03937/genomes2/GUT_GENOME111086.gff.gz
GUT_GENOME111087	UHGG	TRUE	ERS328910	ERP003612	ftp://ftp.ebi.ac.uk/pub/databases/metagenomics/mgnify_genomes/human-gut/2019_09/all_genomes/MGYG-HGUT-042/MGYG-HGUT-04275/genomes1/GUT_GENOME111087.gff.gz
GUT_GENOME111088	UHGG	TRUE	ERS328910	ERP003612	ftp://ftp.ebi.ac.uk/pub/databases/metagenomics/mgnify_genomes/human-gut/2019_09/all_genomes/MGYG-HGUT-013/MGYG-HGUT-01385/genomes1/GUT_GENOME111088.gff.gz
GUT_GENOME111089	UHGG	TRUE	ERS328910	ERP003612	ftp://ftp.ebi.ac.uk/pub/databases/metagenomics/mgnify_genomes/human-gut/2019_09/all_genomes/MGYG-HGUT-013/MGYG-HGUT-01346/genomes9/GUT_GENOME111089.gff.gz
GUT_GENOME111090	UHGG	TRUE	ERS328910	ERP003612	ftp://ftp.ebi.ac.uk/pub/databases/metagenomics/mgnify_genomes/human-gut/2019_09/all_genomes/MGYG-HGUT-010/MGYG-HGUT-01029/genomes1/GUT_GENOME111090.gff.gz
GUT_GENOME111091	UHGG	TRUE	ERS328910	ERP003612	ftp://ftp.ebi.ac.uk/pub/databases/metagenomics/mgnify_genomes/human-gut/2019_09/all_genomes/MGYG-HGUT-036/MGYG-HGUT-03656/genomes1/GUT_GENOME111091.gff.gz
GUT_GENOME111092	UHGG	TRUE	ERS328910	ERP003612	ftp://ftp.ebi.ac.uk/pub/databases/metagenomics/mgnify_genomes/human-gut/2019_09/all_genomes/MGYG-HGUT-043/MGYG-HGUT-04388/genomes1/GUT_GENOME111092.gff.gz
GUT_GENOME111093	UHGG	TRUE	ERS328910	ERP003612	ftp://ftp.ebi.ac.uk/pub/databases/metagenomics/mgnify_genomes/human-gut/2019_09/all_genomes/MGYG-HGUT-046/MGYG-HGUT-04644/genomes1/GUT_GENOME111093.gff.gz
GUT_GENOME111094	UHGG	TRUE	ERS328910	ERP003612	ftp://ftp.ebi.ac.uk/pub/databases/metagenomics/mgnify_genomes/human-gut/2019_09/all_genomes/MGYG-HGUT-041/MGYG-HGUT-04145/genomes1/GUT_GENOME111094.gff.gz
GUT_GENOME111095	UHGG	TRUE	ERS328910	ERP003612	ftp://ftp.ebi.ac.uk/pub/databases/metagenomics/mgnify_genomes/human-gut/2019_09/all_genomes/MGYG-HGUT-024/MGYG-HGUT-02480/genomes1/GUT_GENOME111095.gff.gz
GUT_GENOME111096	UHGG	TRUE	ERS328910	ERP003612	ftp://ftp.ebi.ac.uk/pub/databases/metagenomics/mgnify_genomes/human-gut/2019_09/all_genomes/MGYG-HGUT-041/MGYG-HGUT-04129/genomes1/GUT_GENOME111096.gff.gz
GUT_GENOME111097	UHGG	TRUE	ERS328910	ERP003612	ftp://ftp.ebi.ac.uk/pub/databases/metagenomics/mgnify_genomes/human-gut/2019_09/all_genomes/MGYG-HGUT-023/MGYG-HGUT-02321/genomes2/GUT_GENOME111097.gff.gz
GUT_GENOME111098	UHGG	TRUE	ERS328910	ERP003612	ftp://ftp.ebi.ac.uk/pub/databases/metagenomics/mgnify_genomes/human-gut/2019_09/all_genomes/MGYG-HGUT-024/MGYG-HGUT-02438/genomes7/GUT_GENOME111098.gff.gz
GUT_GENOME111099	UHGG	TRUE	ERS328910	ERP003612	ftp://ftp.ebi.ac.uk/pub/databases/metagenomics/mgnify_genomes/human-gut/2019_09/all_genomes/MGYG-HGUT-003/MGYG-HGUT-00362/genomes1/GUT_GENOME111099.gff.gz
GUT_GENOME111100	UHGG	TRUE	ERS328910	ERP003612	ftp://ftp.ebi.ac.uk/pub/databases/metagenomics/mgnify_genomes/human-gut/2019_09/all_genomes/MGYG-HGUT-027/MGYG-HGUT-02715/genomes1/GUT_GENOME111100.gff.gz
GUT_GENOME111101	UHGG	TRUE	ERS328910	ERP003612	ftp://ftp.ebi.ac.uk/pub/databases/metagenomics/mgnify_genomes/human-gut/2019_09/all_genomes/MGYG-HGUT-001/MGYG-HGUT-00144/genomes1/GUT_GENOME111101.gff.gz
GUT_GENOME111102	UHGG	TRUE	ERS328910	ERP003612	ftp://ftp.ebi.ac.uk/pub/databases/metagenomics/mgnify_genomes/human-gut/2019_09/all_genomes/MGYG-HGUT-023/MGYG-HGUT-02395/genomes3/GUT_GENOME111102.gff.gz
GUT_GENOME111103	UHGG	TRUE	ERS328910	ERP003612	ftp://ftp.ebi.ac.uk/pub/databases/metagenomics/mgnify_genomes/human-gut/2019_09/all_genomes/MGYG-HGUT-042/MGYG-HGUT-04245/genomes1/GUT_GENOME111103.gff.gz
GUT_GENOME111104	UHGG	TRUE	ERS328910	ERP003612	ftp://ftp.ebi.ac.uk/pub/databases/metagenomics/mgnify_genomes/human-gut/2019_09/all_genomes/MGYG-HGUT-014/MGYG-HGUT-01440/genomes1/GUT_GENOME111104.gff.gz
GUT_GENOME111105	UHGG	TRUE	ERS328910	ERP003612	ftp://ftp.ebi.ac.uk/pub/databases/metagenomics/mgnify_genomes/human-gut/2019_09/all_genomes/MGYG-HGUT-000/MGYG-HGUT-00045/genomes2/GUT_GENOME111105.gff.gz
GUT_GENOME111106	UHGG	TRUE	ERS328910	ERP003612	ftp://ftp.ebi.ac.uk/pub/databases/metagenomics/mgnify_genomes/human-gut/2019_09/all_genomes/MGYG-HGUT-000/MGYG-HGUT-00078/genomes4/GUT_GENOME111106.gff.gz
GUT_GENOME111107	UHGG	TRUE	ERS328910	ERP003612	ftp://ftp.ebi.ac.uk/pub/databases/metagenomics/mgnify_genomes/human-gut/2019_09/all_genomes/MGYG-HGUT-027/MGYG-HGUT-02796/genomes1/GUT_GENOME111107.gff.gz
GUT_GENOME111108	UHGG	TRUE	ERS328910	ERP003612	ftp://ftp.ebi.ac.uk/pub/databases/metagenomics/mgnify_genomes/human-gut/2019_09/all_genomes/MGYG-HGUT-000/MGYG-HGUT-00074/genomes4/GUT_GENOME111108.gff.gz
GUT_GENOME111109	UHGG	TRUE	ERS328910	ERP003612	ftp://ftp.ebi.ac.uk/pub/databases/metagenomics/mgnify_genomes/human-gut/2019_09/all_genomes/MGYG-HGUT-013/MGYG-HGUT-01302/genomes6/GUT_GENOME111109.gff.gz
GUT_GENOME111110	UHGG	TRUE	ERS328910	ERP003612	ftp://ftp.ebi.ac.uk/pub/databases/metagenomics/mgnify_genomes/human-gut/2019_09/all_genomes/MGYG-HGUT-002/MGYG-HGUT-00208/genomes2/GUT_GENOME111110.gff.gz
GUT_GENOME111111	UHGG	TRUE	ERS328910	ERP003612	ftp://ftp.ebi.ac.uk/pub/databases/metagenomics/mgnify_genomes/human-gut/2019_09/all_genomes/MGYG-HGUT-018/MGYG-HGUT-01819/genomes1/GUT_GENOME111111.gff.gz
GUT_GENOME111112	UHGG	TRUE	ERS328910	ERP003612	ftp://ftp.ebi.ac.uk/pub/databases/metagenomics/mgnify_genomes/human-gut/2019_09/all_genomes/MGYG-HGUT-000/MGYG-HGUT-00038/genomes1/GUT_GENOME111112.gff.gz
GUT_GENOME111113	UHGG	TRUE	ERS328910	ERP003612	ftp://ftp.ebi.ac.uk/pub/databases/metagenomics/mgnify_genomes/human-gut/2019_09/all_genomes/MGYG-HGUT-002/MGYG-HGUT-00251/genomes1/GUT_GENOME111113.gff.gz
GUT_GENOME111114	UHGG	TRUE	ERS328910	ERP003612	ftp://ftp.ebi.ac.uk/pub/databases/metagenomics/mgnify_genomes/human-gut/2019_09/all_genomes/MGYG-HGUT-024/MGYG-HGUT-02492/genomes1/GUT_GENOME111114.gff.gz
GUT_GENOME111115	UHGG	TRUE	ERS328910	ERP003612	ftp://ftp.ebi.ac.uk/pub/databases/metagenomics/mgnify_genomes/human-gut/2019_09/all_genomes/MGYG-HGUT-041/MGYG-HGUT-04153/genomes1/GUT_GENOME111115.gff.gz
GUT_GENOME111116	UHGG	TRUE	ERS328910	ERP003612	ftp://ftp.ebi.ac.uk/pub/databases/metagenomics/mgnify_genomes/human-gut/2019_09/all_genomes/MGYG-HGUT-001/MGYG-HGUT-00193/genomes1/GUT_GENOME111116.gff.gz
GUT_GENOME111117	UHGG	TRUE	ERS328910	ERP003612	ftp://ftp.ebi.ac.uk/pub/databases/metagenomics/mgnify_genomes/human-gut/2019_09/all_genomes/MGYG-HGUT-005/MGYG-HGUT-00550/genomes1/GUT_GENOME111117.gff.gz
GUT_GENOME111118	UHGG	TRUE	ERS328910	ERP003612	ftp://ftp.ebi.ac.uk/pub/databases/metagenomics/mgnify_genomes/human-gut/2019_09/all_genomes/MGYG-HGUT-043/MGYG-HGUT-04356/genomes1/GUT_GENOME111118.gff.gz
GUT_GENOME111119	UHGG	TRUE	ERS328910	ERP003612	ftp://ftp.ebi.ac.uk/pub/databases/metagenomics/mgnify_genomes/human-gut/2019_09/all_genomes/MGYG-HGUT-025/MGYG-HGUT-02509/genomes1/GUT_GENOME111119.gff.gz
GUT_GENOME111120	UHGG	TRUE	ERS328910	ERP003612	ftp://ftp.ebi.ac.uk/pub/databases/metagenomics/mgnify_genomes/human-gut/2019_09/all_genomes/MGYG-HGUT-036/MGYG-HGUT-03694/genomes6/GUT_GENOME111120.gff.gz
GUT_GENOME111121	UHGG	TRUE	ERS328910	ERP003612	ftp://ftp.ebi.ac.uk/pub/databases/metagenomics/mgnify_genomes/human-gut/2019_09/all_genomes/MGYG-HGUT-025/MGYG-HGUT-02530/genomes3/GUT_GENOME111121.gff.gz
GUT_GENOME111122	UHGG	TRUE	ERS328910	ERP003612	ftp://ftp.ebi.ac.uk/pub/databases/metagenomics/mgnify_genomes/human-gut/2019_09/all_genomes/MGYG-HGUT-000/MGYG-HGUT-00084/genomes4/GUT_GENOME111122.gff.gz
GUT_GENOME111123	UHGG	TRUE	ERS328910	ERP003612	ftp://ftp.ebi.ac.uk/pub/databases/metagenomics/mgnify_genomes/human-gut/2019_09/all_genomes/MGYG-HGUT-000/MGYG-HGUT-00044/genomes3/GUT_GENOME111123.gff.gz
GUT_GENOME111124	UHGG	TRUE	ERS328910	ERP003612	ftp://ftp.ebi.ac.uk/pub/databases/metagenomics/mgnify_genomes/human-gut/2019_09/all_genomes/MGYG-HGUT-038/MGYG-HGUT-03875/genomes1/GUT_GENOME111124.gff.gz
GUT_GENOME111125	UHGG	TRUE	ERS328910	ERP003612	ftp://ftp.ebi.ac.uk/pub/databases/metagenomics/mgnify_genomes/human-gut/2019_09/all_genomes/MGYG-HGUT-000/MGYG-HGUT-00033/genomes2/GUT_GENOME111125.gff.gz
GUT_GENOME111126	UHGG	TRUE	ERS328910	ERP003612	ftp://ftp.ebi.ac.uk/pub/databases/metagenomics/mgnify_genomes/human-gut/2019_09/all_genomes/MGYG-HGUT-007/MGYG-HGUT-00784/genomes1/GUT_GENOME111126.gff.gz
GUT_GENOME111127	UHGG	TRUE	ERS328910	ERP003612	ftp://ftp.ebi.ac.uk/pub/databases/metagenomics/mgnify_genomes/human-gut/2019_09/all_genomes/MGYG-HGUT-002/MGYG-HGUT-00217/genomes3/GUT_GENOME111127.gff.gz
GUT_GENOME111128	UHGG	TRUE	ERS328910	ERP003612	ftp://ftp.ebi.ac.uk/pub/databases/metagenomics/mgnify_genomes/human-gut/2019_09/all_genomes/MGYG-HGUT-002/MGYG-HGUT-00243/genomes2/GUT_GENOME111128.gff.gz
GUT_GENOME111129	UHGG	TRUE	ERS328910	ERP003612	ftp://ftp.ebi.ac.uk/pub/databases/metagenomics/mgnify_genomes/human-gut/2019_09/all_genomes/MGYG-HGUT-043/MGYG-HGUT-04337/genomes1/GUT_GENOME111129.gff.gz
GUT_GENOME111130	UHGG	TRUE	ERS328910	ERP003612	ftp://ftp.ebi.ac.uk/pub/databases/metagenomics/mgnify_genomes/human-gut/2019_09/all_genomes/MGYG-HGUT-005/MGYG-HGUT-00562/genomes1/GUT_GENOME111130.gff.gz
GUT_GENOME111131	UHGG	TRUE	ERS328910	ERP003612	ftp://ftp.ebi.ac.uk/pub/databases/metagenomics/mgnify_genomes/human-gut/2019_09/all_genomes/MGYG-HGUT-027/MGYG-HGUT-02773/genomes1/GUT_GENOME111131.gff.gz
GUT_GENOME111132	UHGG	TRUE	ERS328910	ERP003612	ftp://ftp.ebi.ac.uk/pub/databases/metagenomics/mgnify_genomes/human-gut/2019_09/all_genomes/MGYG-HGUT-023/MGYG-HGUT-02396/genomes1/GUT_GENOME111132.gff.gz
GUT_GENOME111133	UHGG	TRUE	ERS328910	ERP003612	ftp://ftp.ebi.ac.uk/pub/databases/metagenomics/mgnify_genomes/human-gut/2019_09/all_genomes/MGYG-HGUT-018/MGYG-HGUT-01820/genomes1/GUT_GENOME111133.gff.gz
GUT_GENOME111134	UHGG	TRUE	ERS328910	ERP003612	ftp://ftp.ebi.ac.uk/pub/databases/metagenomics/mgnify_genomes/human-gut/2019_09/all_genomes/MGYG-HGUT-002/MGYG-HGUT-00254/genomes4/GUT_GENOME111134.gff.gz
GUT_GENOME111135	UHGG	TRUE	ERS328911	ERP003612	ftp://ftp.ebi.ac.uk/pub/databases/metagenomics/mgnify_genomes/human-gut/2019_09/all_genomes/MGYG-HGUT-001/MGYG-HGUT-00144/genomes3/GUT_GENOME111135.gff.gz
GUT_GENOME111136	UHGG	TRUE	ERS328911	ERP003612	ftp://ftp.ebi.ac.uk/pub/databases/metagenomics/mgnify_genomes/human-gut/2019_09/all_genomes/MGYG-HGUT-024/MGYG-HGUT-02492/genomes13/GUT_GENOME111136.gff.gz
GUT_GENOME111137	UHGG	TRUE	ERS328911	ERP003612	ftp://ftp.ebi.ac.uk/pub/databases/metagenomics/mgnify_genomes/human-gut/2019_09/all_genomes/MGYG-HGUT-030/MGYG-HGUT-03077/genomes1/GUT_GENOME111137.gff.gz
GUT_GENOME111138	UHGG	TRUE	ERS328911	ERP003612	ftp://ftp.ebi.ac.uk/pub/databases/metagenomics/mgnify_genomes/human-gut/2019_09/all_genomes/MGYG-HGUT-025/MGYG-HGUT-02570/genomes2/GUT_GENOME111138.gff.gz
GUT_GENOME111139	UHGG	TRUE	ERS328911	ERP003612	ftp://ftp.ebi.ac.uk/pub/databases/metagenomics/mgnify_genomes/human-gut/2019_09/all_genomes/MGYG-HGUT-042/MGYG-HGUT-04253/genomes1/GUT_GENOME111139.gff.gz
GUT_GENOME111140	UHGG	TRUE	ERS328911	ERP003612	ftp://ftp.ebi.ac.uk/pub/databases/metagenomics/mgnify_genomes/human-gut/2019_09/all_genomes/MGYG-HGUT-043/MGYG-HGUT-04323/genomes1/GUT_GENOME111140.gff.gz
GUT_GENOME111141	UHGG	TRUE	ERS328911	ERP003612	ftp://ftp.ebi.ac.uk/pub/databases/metagenomics/mgnify_genomes/human-gut/2019_09/all_genomes/MGYG-HGUT-026/MGYG-HGUT-02616/genomes1/GUT_GENOME111141.gff.gz
GUT_GENOME111142	UHGG	TRUE	ERS328911	ERP003612	ftp://ftp.ebi.ac.uk/pub/databases/metagenomics/mgnify_genomes/human-gut/2019_09/all_genomes/MGYG-HGUT-020/MGYG-HGUT-02082/genomes1/GUT_GENOME111142.gff.gz
GUT_GENOME111143	UHGG	TRUE	ERS328911	ERP003612	ftp://ftp.ebi.ac.uk/pub/databases/metagenomics/mgnify_genomes/human-gut/2019_09/all_genomes/MGYG-HGUT-024/MGYG-HGUT-02445/genomes1/GUT_GENOME111143.gff.gz
GUT_GENOME111144	UHGG	TRUE	ERS328911	ERP003612	ftp://ftp.ebi.ac.uk/pub/databases/metagenomics/mgnify_genomes/human-gut/2019_09/all_genomes/MGYG-HGUT-000/MGYG-HGUT-00044/genomes2/GUT_GENOME111144.gff.gz
GUT_GENOME111145	UHGG	TRUE	ERS328911	ERP003612	ftp://ftp.ebi.ac.uk/pub/databases/metagenomics/mgnify_genomes/human-gut/2019_09/all_genomes/MGYG-HGUT-045/MGYG-HGUT-04526/genomes2/GUT_GENOME111145.gff.gz
GUT_GENOME111146	UHGG	TRUE	ERS328911	ERP003612	ftp://ftp.ebi.ac.uk/pub/databases/metagenomics/mgnify_genomes/human-gut/2019_09/all_genomes/MGYG-HGUT-038/MGYG-HGUT-03891/genomes4/GUT_GENOME111146.gff.gz
GUT_GENOME111147	UHGG	TRUE	ERS328911	ERP003612	ftp://ftp.ebi.ac.uk/pub/databases/metagenomics/mgnify_genomes/human-gut/2019_09/all_genomes/MGYG-HGUT-018/MGYG-HGUT-01835/genomes1/GUT_GENOME111147.gff.gz
GUT_GENOME111148	UHGG	TRUE	ERS328911	ERP003612	ftp://ftp.ebi.ac.uk/pub/databases/metagenomics/mgnify_genomes/human-gut/2019_09/all_genomes/MGYG-HGUT-023/MGYG-HGUT-02321/genomes2/GUT_GENOME111148.gff.gz
GUT_GENOME111149	UHGG	TRUE	ERS328911	ERP003612	ftp://ftp.ebi.ac.uk/pub/databases/metagenomics/mgnify_genomes/human-gut/2019_09/all_genomes/MGYG-HGUT-002/MGYG-HGUT-00231/genomes1/GUT_GENOME111149.gff.gz
GUT_GENOME111150	UHGG	TRUE	ERS328911	ERP003612	ftp://ftp.ebi.ac.uk/pub/databases/metagenomics/mgnify_genomes/human-gut/2019_09/all_genomes/MGYG-HGUT-000/MGYG-HGUT-00033/genomes1/GUT_GENOME111150.gff.gz
GUT_GENOME111151	UHGG	TRUE	ERS328911	ERP003612	ftp://ftp.ebi.ac.uk/pub/databases/metagenomics/mgnify_genomes/human-gut/2019_09/all_genomes/MGYG-HGUT-013/MGYG-HGUT-01313/genomes1/GUT_GENOME111151.gff.gz
GUT_GENOME111152	UHGG	TRUE	ERS328911	ERP003612	ftp://ftp.ebi.ac.uk/pub/databases/metagenomics/mgnify_genomes/human-gut/2019_09/all_genomes/MGYG-HGUT-002/MGYG-HGUT-00258/genomes6/GUT_GENOME111152.gff.gz
GUT_GENOME111153	UHGG	TRUE	ERS328911	ERP003612	ftp://ftp.ebi.ac.uk/pub/databases/metagenomics/mgnify_genomes/human-gut/2019_09/all_genomes/MGYG-HGUT-024/MGYG-HGUT-02438/genomes3/GUT_GENOME111153.gff.gz
GUT_GENOME111154	UHGG	TRUE	ERS328911	ERP003612	ftp://ftp.ebi.ac.uk/pub/databases/metagenomics/mgnify_genomes/human-gut/2019_09/all_genomes/MGYG-HGUT-024/MGYG-HGUT-02478/genomes5/GUT_GENOME111154.gff.gz
GUT_GENOME111155	UHGG	TRUE	ERS328911	ERP003612	ftp://ftp.ebi.ac.uk/pub/databases/metagenomics/mgnify_genomes/human-gut/2019_09/all_genomes/MGYG-HGUT-013/MGYG-HGUT-01302/genomes6/GUT_GENOME111155.gff.gz
GUT_GENOME111156	UHGG	TRUE	ERS328911	ERP003612	ftp://ftp.ebi.ac.uk/pub/databases/metagenomics/mgnify_genomes/human-gut/2019_09/all_genomes/MGYG-HGUT-039/MGYG-HGUT-03949/genomes1/GUT_GENOME111156.gff.gz
GUT_GENOME111157	UHGG	TRUE	ERS328911	ERP003612	ftp://ftp.ebi.ac.uk/pub/databases/metagenomics/mgnify_genomes/human-gut/2019_09/all_genomes/MGYG-HGUT-018/MGYG-HGUT-01866/genomes2/GUT_GENOME111157.gff.gz
GUT_GENOME111158	UHGG	TRUE	ERS328911	ERP003612	ftp://ftp.ebi.ac.uk/pub/databases/metagenomics/mgnify_genomes/human-gut/2019_09/all_genomes/MGYG-HGUT-002/MGYG-HGUT-00209/genomes1/GUT_GENOME111158.gff.gz
GUT_GENOME111159	UHGG	TRUE	ERS328911	ERP003612	ftp://ftp.ebi.ac.uk/pub/databases/metagenomics/mgnify_genomes/human-gut/2019_09/all_genomes/MGYG-HGUT-039/MGYG-HGUT-03937/genomes7/GUT_GENOME111159.gff.gz
GUT_GENOME111160	UHGG	TRUE	ERS328911	ERP003612	ftp://ftp.ebi.ac.uk/pub/databases/metagenomics/mgnify_genomes/human-gut/2019_09/all_genomes/MGYG-HGUT-000/MGYG-HGUT-00084/genomes2/GUT_GENOME111160.gff.gz
GUT_GENOME111161	UHGG	TRUE	ERS328911	ERP003612	ftp://ftp.ebi.ac.uk/pub/databases/metagenomics/mgnify_genomes/human-gut/2019_09/all_genomes/MGYG-HGUT-000/MGYG-HGUT-00060/genomes1/GUT_GENOME111161.gff.gz
GUT_GENOME111162	UHGG	TRUE	ERS328911	ERP003612	ftp://ftp.ebi.ac.uk/pub/databases/metagenomics/mgnify_genomes/human-gut/2019_09/all_genomes/MGYG-HGUT-043/MGYG-HGUT-04388/genomes1/GUT_GENOME111162.gff.gz
GUT_GENOME111163	UHGG	TRUE	ERS328911	ERP003612	ftp://ftp.ebi.ac.uk/pub/databases/metagenomics/mgnify_genomes/human-gut/2019_09/all_genomes/MGYG-HGUT-025/MGYG-HGUT-02580/genomes1/GUT_GENOME111163.gff.gz
GUT_GENOME111164	UHGG	TRUE	ERS328911	ERP003612	ftp://ftp.ebi.ac.uk/pub/databases/metagenomics/mgnify_genomes/human-gut/2019_09/all_genomes/MGYG-HGUT-036/MGYG-HGUT-03686/genomes4/GUT_GENOME111164.gff.gz
GUT_GENOME111165	UHGG	TRUE	ERS328911	ERP003612	ftp://ftp.ebi.ac.uk/pub/databases/metagenomics/mgnify_genomes/human-gut/2019_09/all_genomes/MGYG-HGUT-001/MGYG-HGUT-00141/genomes1/GUT_GENOME111165.gff.gz
GUT_GENOME111166	UHGG	TRUE	ERS328911	ERP003612	ftp://ftp.ebi.ac.uk/pub/databases/metagenomics/mgnify_genomes/human-gut/2019_09/all_genomes/MGYG-HGUT-004/MGYG-HGUT-00484/genomes1/GUT_GENOME111166.gff.gz
GUT_GENOME111167	UHGG	TRUE	ERS328912	ERP003612	ftp://ftp.ebi.ac.uk/pub/databases/metagenomics/mgnify_genomes/human-gut/2019_09/all_genomes/MGYG-HGUT-036/MGYG-HGUT-03694/genomes3/GUT_GENOME111167.gff.gz
GUT_GENOME111168	UHGG	TRUE	ERS328912	ERP003612	ftp://ftp.ebi.ac.uk/pub/databases/metagenomics/mgnify_genomes/human-gut/2019_09/all_genomes/MGYG-HGUT-018/MGYG-HGUT-01866/genomes2/GUT_GENOME111168.gff.gz
GUT_GENOME111169	UHGG	TRUE	ERS328912	ERP003612	ftp://ftp.ebi.ac.uk/pub/databases/metagenomics/mgnify_genomes/human-gut/2019_09/all_genomes/MGYG-HGUT-012/MGYG-HGUT-01292/genomes4/GUT_GENOME111169.gff.gz
GUT_GENOME111170	UHGG	TRUE	ERS328912	ERP003612	ftp://ftp.ebi.ac.uk/pub/databases/metagenomics/mgnify_genomes/human-gut/2019_09/all_genomes/MGYG-HGUT-002/MGYG-HGUT-00251/genomes2/GUT_GENOME111170.gff.gz
GUT_GENOME111171	UHGG	TRUE	ERS328912	ERP003612	ftp://ftp.ebi.ac.uk/pub/databases/metagenomics/mgnify_genomes/human-gut/2019_09/all_genomes/MGYG-HGUT-003/MGYG-HGUT-00362/genomes2/GUT_GENOME111171.gff.gz
GUT_GENOME111172	UHGG	TRUE	ERS328912	ERP003612	ftp://ftp.ebi.ac.uk/pub/databases/metagenomics/mgnify_genomes/human-gut/2019_09/all_genomes/MGYG-HGUT-013/MGYG-HGUT-01346/genomes7/GUT_GENOME111172.gff.gz
GUT_GENOME111173	UHGG	TRUE	ERS328912	ERP003612	ftp://ftp.ebi.ac.uk/pub/databases/metagenomics/mgnify_genomes/human-gut/2019_09/all_genomes/MGYG-HGUT-011/MGYG-HGUT-01193/genomes1/GUT_GENOME111173.gff.gz
GUT_GENOME111174	UHGG	TRUE	ERS328912	ERP003612	ftp://ftp.ebi.ac.uk/pub/databases/metagenomics/mgnify_genomes/human-gut/2019_09/all_genomes/MGYG-HGUT-043/MGYG-HGUT-04337/genomes1/GUT_GENOME111174.gff.gz
GUT_GENOME111175	UHGG	TRUE	ERS328912	ERP003612	ftp://ftp.ebi.ac.uk/pub/databases/metagenomics/mgnify_genomes/human-gut/2019_09/all_genomes/MGYG-HGUT-022/MGYG-HGUT-02272/genomes3/GUT_GENOME111175.gff.gz
GUT_GENOME111176	UHGG	TRUE	ERS328912	ERP003612	ftp://ftp.ebi.ac.uk/pub/databases/metagenomics/mgnify_genomes/human-gut/2019_09/all_genomes/MGYG-HGUT-024/MGYG-HGUT-02438/genomes2/GUT_GENOME111176.gff.gz
GUT_GENOME111177	UHGG	TRUE	ERS328912	ERP003612	ftp://ftp.ebi.ac.uk/pub/databases/metagenomics/mgnify_genomes/human-gut/2019_09/all_genomes/MGYG-HGUT-010/MGYG-HGUT-01029/genomes1/GUT_GENOME111177.gff.gz
GUT_GENOME111178	UHGG	TRUE	ERS328912	ERP003612	ftp://ftp.ebi.ac.uk/pub/databases/metagenomics/mgnify_genomes/human-gut/2019_09/all_genomes/MGYG-HGUT-024/MGYG-HGUT-02478/genomes9/GUT_GENOME111178.gff.gz
GUT_GENOME111179	UHGG	TRUE	ERS328912	ERP003612	ftp://ftp.ebi.ac.uk/pub/databases/metagenomics/mgnify_genomes/human-gut/2019_09/all_genomes/MGYG-HGUT-013/MGYG-HGUT-01345/genomes1/GUT_GENOME111179.gff.gz
GUT_GENOME111180	UHGG	TRUE	ERS328912	ERP003612	ftp://ftp.ebi.ac.uk/pub/databases/metagenomics/mgnify_genomes/human-gut/2019_09/all_genomes/MGYG-HGUT-001/MGYG-HGUT-00154/genomes2/GUT_GENOME111180.gff.gz
GUT_GENOME111181	UHGG	TRUE	ERS328912	ERP003612	ftp://ftp.ebi.ac.uk/pub/databases/metagenomics/mgnify_genomes/human-gut/2019_09/all_genomes/MGYG-HGUT-001/MGYG-HGUT-00196/genomes1/GUT_GENOME111181.gff.gz
GUT_GENOME111182	UHGG	TRUE	ERS328912	ERP003612	ftp://ftp.ebi.ac.uk/pub/databases/metagenomics/mgnify_genomes/human-gut/2019_09/all_genomes/MGYG-HGUT-009/MGYG-HGUT-00948/genomes1/GUT_GENOME111182.gff.gz
GUT_GENOME111183	UHGG	TRUE	ERS328912	ERP003612	ftp://ftp.ebi.ac.uk/pub/databases/metagenomics/mgnify_genomes/human-gut/2019_09/all_genomes/MGYG-HGUT-002/MGYG-HGUT-00217/genomes2/GUT_GENOME111183.gff.gz
GUT_GENOME111184	UHGG	TRUE	ERS328912	ERP003612	ftp://ftp.ebi.ac.uk/pub/databases/metagenomics/mgnify_genomes/human-gut/2019_09/all_genomes/MGYG-HGUT-022/MGYG-HGUT-02292/genomes1/GUT_GENOME111184.gff.gz
GUT_GENOME111185	UHGG	TRUE	ERS328912	ERP003612	ftp://ftp.ebi.ac.uk/pub/databases/metagenomics/mgnify_genomes/human-gut/2019_09/all_genomes/MGYG-HGUT-002/MGYG-HGUT-00258/genomes7/GUT_GENOME111185.gff.gz
GUT_GENOME111186	UHGG	TRUE	ERS328912	ERP003612	ftp://ftp.ebi.ac.uk/pub/databases/metagenomics/mgnify_genomes/human-gut/2019_09/all_genomes/MGYG-HGUT-024/MGYG-HGUT-02492/genomes1/GUT_GENOME111186.gff.gz
GUT_GENOME111187	UHGG	TRUE	ERS328912	ERP003612	ftp://ftp.ebi.ac.uk/pub/databases/metagenomics/mgnify_genomes/human-gut/2019_09/all_genomes/MGYG-HGUT-000/MGYG-HGUT-00018/genomes1/GUT_GENOME111187.gff.gz
GUT_GENOME111188	UHGG	TRUE	ERS328912	ERP003612	ftp://ftp.ebi.ac.uk/pub/databases/metagenomics/mgnify_genomes/human-gut/2019_09/all_genomes/MGYG-HGUT-040/MGYG-HGUT-04059/genomes1/GUT_GENOME111188.gff.gz
GUT_GENOME111189	UHGG	TRUE	ERS328912	ERP003612	ftp://ftp.ebi.ac.uk/pub/databases/metagenomics/mgnify_genomes/human-gut/2019_09/all_genomes/MGYG-HGUT-004/MGYG-HGUT-00457/genomes1/GUT_GENOME111189.gff.gz
GUT_GENOME111190	UHGG	TRUE	ERS328912	ERP003612	ftp://ftp.ebi.ac.uk/pub/databases/metagenomics/mgnify_genomes/human-gut/2019_09/all_genomes/MGYG-HGUT-013/MGYG-HGUT-01337/genomes3/GUT_GENOME111190.gff.gz
GUT_GENOME111191	UHGG	TRUE	ERS328912	ERP003612	ftp://ftp.ebi.ac.uk/pub/databases/metagenomics/mgnify_genomes/human-gut/2019_09/all_genomes/MGYG-HGUT-018/MGYG-HGUT-01842/genomes1/GUT_GENOME111191.gff.gz
GUT_GENOME111192	UHGG	TRUE	ERS328912	ERP003612	ftp://ftp.ebi.ac.uk/pub/databases/metagenomics/mgnify_genomes/human-gut/2019_09/all_genomes/MGYG-HGUT-002/MGYG-HGUT-00205/genomes1/GUT_GENOME111192.gff.gz
GUT_GENOME111193	UHGG	TRUE	ERS328912	ERP003612	ftp://ftp.ebi.ac.uk/pub/databases/metagenomics/mgnify_genomes/human-gut/2019_09/all_genomes/MGYG-HGUT-037/MGYG-HGUT-03702/genomes1/GUT_GENOME111193.gff.gz
GUT_GENOME111194	UHGG	TRUE	ERS328912	ERP003612	ftp://ftp.ebi.ac.uk/pub/databases/metagenomics/mgnify_genomes/human-gut/2019_09/all_genomes/MGYG-HGUT-013/MGYG-HGUT-01302/genomes4/GUT_GENOME111194.gff.gz
GUT_GENOME111195	UHGG	TRUE	ERS328912	ERP003612	ftp://ftp.ebi.ac.uk/pub/databases/metagenomics/mgnify_genomes/human-gut/2019_09/all_genomes/MGYG-HGUT-039/MGYG-HGUT-03949/genomes1/GUT_GENOME111195.gff.gz
GUT_GENOME111196	UHGG	TRUE	ERS328912	ERP003612	ftp://ftp.ebi.ac.uk/pub/databases/metagenomics/mgnify_genomes/human-gut/2019_09/all_genomes/MGYG-HGUT-043/MGYG-HGUT-04388/genomes1/GUT_GENOME111196.gff.gz
GUT_GENOME111197	UHGG	TRUE	ERS328912	ERP003612	ftp://ftp.ebi.ac.uk/pub/databases/metagenomics/mgnify_genomes/human-gut/2019_09/all_genomes/MGYG-HGUT-000/MGYG-HGUT-00078/genomes1/GUT_GENOME111197.gff.gz
GUT_GENOME111198	UHGG	TRUE	ERS328912	ERP003612	ftp://ftp.ebi.ac.uk/pub/databases/metagenomics/mgnify_genomes/human-gut/2019_09/all_genomes/MGYG-HGUT-002/MGYG-HGUT-00209/genomes2/GUT_GENOME111198.gff.gz
GUT_GENOME111199	UHGG	TRUE	ERS328912	ERP003612	ftp://ftp.ebi.ac.uk/pub/databases/metagenomics/mgnify_genomes/human-gut/2019_09/all_genomes/MGYG-HGUT-036/MGYG-HGUT-03686/genomes2/GUT_GENOME111199.gff.gz
GUT_GENOME111200	UHGG	TRUE	ERS328912	ERP003612	ftp://ftp.ebi.ac.uk/pub/databases/metagenomics/mgnify_genomes/human-gut/2019_09/all_genomes/MGYG-HGUT-025/MGYG-HGUT-02545/genomes5/GUT_GENOME111200.gff.gz
GUT_GENOME111201	UHGG	TRUE	ERS328912	ERP003612	ftp://ftp.ebi.ac.uk/pub/databases/metagenomics/mgnify_genomes/human-gut/2019_09/all_genomes/MGYG-HGUT-039/MGYG-HGUT-03937/genomes6/GUT_GENOME111201.gff.gz
GUT_GENOME111202	UHGG	TRUE	ERS328913	ERP003612	ftp://ftp.ebi.ac.uk/pub/databases/metagenomics/mgnify_genomes/human-gut/2019_09/all_genomes/MGYG-HGUT-000/MGYG-HGUT-00076/genomes1/GUT_GENOME111202.gff.gz
GUT_GENOME111203	UHGG	TRUE	ERS328913	ERP003612	ftp://ftp.ebi.ac.uk/pub/databases/metagenomics/mgnify_genomes/human-gut/2019_09/all_genomes/MGYG-HGUT-028/MGYG-HGUT-02831/genomes1/GUT_GENOME111203.gff.gz
GUT_GENOME111204	UHGG	FALSE	ERS328913	ERP003612	ftp://ftp.ebi.ac.uk/pub/databases/metagenomics/mgnify_genomes/human-gut/2019_09/all_genomes/MGYG-HGUT-018/MGYG-HGUT-01821/genomes1/GUT_GENOME111204.gff.gz
GUT_GENOME111205	UHGG	TRUE	ERS328913	ERP003612	ftp://ftp.ebi.ac.uk/pub/databases/metagenomics/mgnify_genomes/human-gut/2019_09/all_genomes/MGYG-HGUT-024/MGYG-HGUT-02438/genomes4/GUT_GENOME111205.gff.gz
GUT_GENOME111206	UHGG	TRUE	ERS328913	ERP003612	ftp://ftp.ebi.ac.uk/pub/databases/metagenomics/mgnify_genomes/human-gut/2019_09/all_genomes/MGYG-HGUT-019/MGYG-HGUT-01960/genomes1/GUT_GENOME111206.gff.gz
GUT_GENOME111207	UHGG	TRUE	ERS328913	ERP003612	ftp://ftp.ebi.ac.uk/pub/databases/metagenomics/mgnify_genomes/human-gut/2019_09/all_genomes/MGYG-HGUT-025/MGYG-HGUT-02540/genomes2/GUT_GENOME111207.gff.gz
GUT_GENOME111208	UHGG	TRUE	ERS328913	ERP003612	ftp://ftp.ebi.ac.uk/pub/databases/metagenomics/mgnify_genomes/human-gut/2019_09/all_genomes/MGYG-HGUT-002/MGYG-HGUT-00231/genomes2/GUT_GENOME111208.gff.gz
GUT_GENOME111209	UHGG	TRUE	ERS328913	ERP003612	ftp://ftp.ebi.ac.uk/pub/databases/metagenomics/mgnify_genomes/human-gut/2019_09/all_genomes/MGYG-HGUT-000/MGYG-HGUT-00084/genomes4/GUT_GENOME111209.gff.gz
GUT_GENOME111210	UHGG	TRUE	ERS328913	ERP003612	ftp://ftp.ebi.ac.uk/pub/databases/metagenomics/mgnify_genomes/human-gut/2019_09/all_genomes/MGYG-HGUT-001/MGYG-HGUT-00144/genomes4/GUT_GENOME111210.gff.gz
GUT_GENOME111211	UHGG	TRUE	ERS328913	ERP003612	ftp://ftp.ebi.ac.uk/pub/databases/metagenomics/mgnify_genomes/human-gut/2019_09/all_genomes/MGYG-HGUT-025/MGYG-HGUT-02528/genomes2/GUT_GENOME111211.gff.gz
GUT_GENOME111212	UHGG	TRUE	ERS328913	ERP003612	ftp://ftp.ebi.ac.uk/pub/databases/metagenomics/mgnify_genomes/human-gut/2019_09/all_genomes/MGYG-HGUT-020/MGYG-HGUT-02021/genomes1/GUT_GENOME111212.gff.gz
GUT_GENOME111213	UHGG	TRUE	ERS328913	ERP003612	ftp://ftp.ebi.ac.uk/pub/databases/metagenomics/mgnify_genomes/human-gut/2019_09/all_genomes/MGYG-HGUT-038/MGYG-HGUT-03891/genomes2/GUT_GENOME111213.gff.gz
GUT_GENOME111214	UHGG	TRUE	ERS328913	ERP003612	ftp://ftp.ebi.ac.uk/pub/databases/metagenomics/mgnify_genomes/human-gut/2019_09/all_genomes/MGYG-HGUT-013/MGYG-HGUT-01319/genomes1/GUT_GENOME111214.gff.gz
GUT_GENOME111215	UHGG	TRUE	ERS328913	ERP003612	ftp://ftp.ebi.ac.uk/pub/databases/metagenomics/mgnify_genomes/human-gut/2019_09/all_genomes/MGYG-HGUT-025/MGYG-HGUT-02530/genomes1/GUT_GENOME111215.gff.gz
GUT_GENOME111216	UHGG	TRUE	ERS328913	ERP003612	ftp://ftp.ebi.ac.uk/pub/databases/metagenomics/mgnify_genomes/human-gut/2019_09/all_genomes/MGYG-HGUT-034/MGYG-HGUT-03439/genomes5/GUT_GENOME111216.gff.gz
GUT_GENOME111217	UHGG	TRUE	ERS328913	ERP003612	ftp://ftp.ebi.ac.uk/pub/databases/metagenomics/mgnify_genomes/human-gut/2019_09/all_genomes/MGYG-HGUT-006/MGYG-HGUT-00653/genomes1/GUT_GENOME111217.gff.gz
GUT_GENOME111218	UHGG	TRUE	ERS328913	ERP003612	ftp://ftp.ebi.ac.uk/pub/databases/metagenomics/mgnify_genomes/human-gut/2019_09/all_genomes/MGYG-HGUT-042/MGYG-HGUT-04245/genomes1/GUT_GENOME111218.gff.gz
GUT_GENOME111219	UHGG	TRUE	ERS328913	ERP003612	ftp://ftp.ebi.ac.uk/pub/databases/metagenomics/mgnify_genomes/human-gut/2019_09/all_genomes/MGYG-HGUT-013/MGYG-HGUT-01302/genomes10/GUT_GENOME111219.gff.gz
GUT_GENOME111220	UHGG	TRUE	ERS328913	ERP003612	ftp://ftp.ebi.ac.uk/pub/databases/metagenomics/mgnify_genomes/human-gut/2019_09/all_genomes/MGYG-HGUT-014/MGYG-HGUT-01410/genomes2/GUT_GENOME111220.gff.gz
GUT_GENOME111221	UHGG	TRUE	ERS328913	ERP003612	ftp://ftp.ebi.ac.uk/pub/databases/metagenomics/mgnify_genomes/human-gut/2019_09/all_genomes/MGYG-HGUT-002/MGYG-HGUT-00251/genomes2/GUT_GENOME111221.gff.gz
GUT_GENOME111222	UHGG	TRUE	ERS328913	ERP003612	ftp://ftp.ebi.ac.uk/pub/databases/metagenomics/mgnify_genomes/human-gut/2019_09/all_genomes/MGYG-HGUT-001/MGYG-HGUT-00154/genomes1/GUT_GENOME111222.gff.gz
GUT_GENOME111223	UHGG	TRUE	ERS328913	ERP003612	ftp://ftp.ebi.ac.uk/pub/databases/metagenomics/mgnify_genomes/human-gut/2019_09/all_genomes/MGYG-HGUT-000/MGYG-HGUT-00022/genomes1/GUT_GENOME111223.gff.gz
GUT_GENOME111224	UHGG	TRUE	ERS328913	ERP003612	ftp://ftp.ebi.ac.uk/pub/databases/metagenomics/mgnify_genomes/human-gut/2019_09/all_genomes/MGYG-HGUT-040/MGYG-HGUT-04014/genomes1/GUT_GENOME111224.gff.gz
GUT_GENOME111225	UHGG	TRUE	ERS328913	ERP003612	ftp://ftp.ebi.ac.uk/pub/databases/metagenomics/mgnify_genomes/human-gut/2019_09/all_genomes/MGYG-HGUT-041/MGYG-HGUT-04145/genomes1/GUT_GENOME111225.gff.gz
GUT_GENOME111226	UHGG	TRUE	ERS328913	ERP003612	ftp://ftp.ebi.ac.uk/pub/databases/metagenomics/mgnify_genomes/human-gut/2019_09/all_genomes/MGYG-HGUT-001/MGYG-HGUT-00177/genomes1/GUT_GENOME111226.gff.gz
GUT_GENOME111227	UHGG	TRUE	ERS328913	ERP003612	ftp://ftp.ebi.ac.uk/pub/databases/metagenomics/mgnify_genomes/human-gut/2019_09/all_genomes/MGYG-HGUT-028/MGYG-HGUT-02873/genomes1/GUT_GENOME111227.gff.gz
GUT_GENOME111228	UHGG	TRUE	ERS328913	ERP003612	ftp://ftp.ebi.ac.uk/pub/databases/metagenomics/mgnify_genomes/human-gut/2019_09/all_genomes/MGYG-HGUT-026/MGYG-HGUT-02602/genomes1/GUT_GENOME111228.gff.gz
GUT_GENOME111229	UHGG	TRUE	ERS328913	ERP003612	ftp://ftp.ebi.ac.uk/pub/databases/metagenomics/mgnify_genomes/human-gut/2019_09/all_genomes/MGYG-HGUT-006/MGYG-HGUT-00668/genomes1/GUT_GENOME111229.gff.gz
GUT_GENOME111230	UHGG	TRUE	ERS328913	ERP003612	ftp://ftp.ebi.ac.uk/pub/databases/metagenomics/mgnify_genomes/human-gut/2019_09/all_genomes/MGYG-HGUT-002/MGYG-HGUT-00217/genomes3/GUT_GENOME111230.gff.gz
GUT_GENOME111231	UHGG	TRUE	ERS328913	ERP003612	ftp://ftp.ebi.ac.uk/pub/databases/metagenomics/mgnify_genomes/human-gut/2019_09/all_genomes/MGYG-HGUT-026/MGYG-HGUT-02684/genomes1/GUT_GENOME111231.gff.gz
GUT_GENOME111232	UHGG	TRUE	ERS328913	ERP003612	ftp://ftp.ebi.ac.uk/pub/databases/metagenomics/mgnify_genomes/human-gut/2019_09/all_genomes/MGYG-HGUT-002/MGYG-HGUT-00258/genomes4/GUT_GENOME111232.gff.gz
GUT_GENOME111233	UHGG	TRUE	ERS328913	ERP003612	ftp://ftp.ebi.ac.uk/pub/databases/metagenomics/mgnify_genomes/human-gut/2019_09/all_genomes/MGYG-HGUT-019/MGYG-HGUT-01901/genomes1/GUT_GENOME111233.gff.gz
GUT_GENOME111234	UHGG	TRUE	ERS328913	ERP003612	ftp://ftp.ebi.ac.uk/pub/databases/metagenomics/mgnify_genomes/human-gut/2019_09/all_genomes/MGYG-HGUT-007/MGYG-HGUT-00705/genomes1/GUT_GENOME111234.gff.gz
GUT_GENOME111235	UHGG	TRUE	ERS328913	ERP003612	ftp://ftp.ebi.ac.uk/pub/databases/metagenomics/mgnify_genomes/human-gut/2019_09/all_genomes/MGYG-HGUT-018/MGYG-HGUT-01846/genomes1/GUT_GENOME111235.gff.gz
GUT_GENOME111236	UHGG	TRUE	ERS328913	ERP003612	ftp://ftp.ebi.ac.uk/pub/databases/metagenomics/mgnify_genomes/human-gut/2019_09/all_genomes/MGYG-HGUT-039/MGYG-HGUT-03973/genomes1/GUT_GENOME111236.gff.gz
GUT_GENOME111237	UHGG	TRUE	ERS328913	ERP003612	ftp://ftp.ebi.ac.uk/pub/databases/metagenomics/mgnify_genomes/human-gut/2019_09/all_genomes/MGYG-HGUT-043/MGYG-HGUT-04388/genomes1/GUT_GENOME111237.gff.gz
GUT_GENOME111238	UHGG	TRUE	ERS328913	ERP003612	ftp://ftp.ebi.ac.uk/pub/databases/metagenomics/mgnify_genomes/human-gut/2019_09/all_genomes/MGYG-HGUT-044/MGYG-HGUT-04463/genomes1/GUT_GENOME111238.gff.gz
GUT_GENOME111239	UHGG	TRUE	ERS328913	ERP003612	ftp://ftp.ebi.ac.uk/pub/databases/metagenomics/mgnify_genomes/human-gut/2019_09/all_genomes/MGYG-HGUT-005/MGYG-HGUT-00575/genomes1/GUT_GENOME111239.gff.gz
GUT_GENOME111240	UHGG	TRUE	ERS328913	ERP003612	ftp://ftp.ebi.ac.uk/pub/databases/metagenomics/mgnify_genomes/human-gut/2019_09/all_genomes/MGYG-HGUT-013/MGYG-HGUT-01338/genomes3/GUT_GENOME111240.gff.gz
GUT_GENOME111241	UHGG	TRUE	ERS328914	ERP003612	ftp://ftp.ebi.ac.uk/pub/databases/metagenomics/mgnify_genomes/human-gut/2019_09/all_genomes/MGYG-HGUT-025/MGYG-HGUT-02545/genomes2/GUT_GENOME111241.gff.gz
GUT_GENOME111242	UHGG	TRUE	ERS328914	ERP003612	ftp://ftp.ebi.ac.uk/pub/databases/metagenomics/mgnify_genomes/human-gut/2019_09/all_genomes/MGYG-HGUT-024/MGYG-HGUT-02492/genomes12/GUT_GENOME111242.gff.gz
GUT_GENOME111243	UHGG	TRUE	ERS328914	ERP003612	ftp://ftp.ebi.ac.uk/pub/databases/metagenomics/mgnify_genomes/human-gut/2019_09/all_genomes/MGYG-HGUT-000/MGYG-HGUT-00033/genomes2/GUT_GENOME111243.gff.gz
GUT_GENOME111244	UHGG	TRUE	ERS328914	ERP003612	ftp://ftp.ebi.ac.uk/pub/databases/metagenomics/mgnify_genomes/human-gut/2019_09/all_genomes/MGYG-HGUT-026/MGYG-HGUT-02602/genomes1/GUT_GENOME111244.gff.gz
GUT_GENOME111245	UHGG	TRUE	ERS328914	ERP003612	ftp://ftp.ebi.ac.uk/pub/databases/metagenomics/mgnify_genomes/human-gut/2019_09/all_genomes/MGYG-HGUT-042/MGYG-HGUT-04253/genomes1/GUT_GENOME111245.gff.gz
GUT_GENOME111246	UHGG	TRUE	ERS328914	ERP003612	ftp://ftp.ebi.ac.uk/pub/databases/metagenomics/mgnify_genomes/human-gut/2019_09/all_genomes/MGYG-HGUT-036/MGYG-HGUT-03686/genomes2/GUT_GENOME111246.gff.gz
GUT_GENOME111247	UHGG	TRUE	ERS328914	ERP003612	ftp://ftp.ebi.ac.uk/pub/databases/metagenomics/mgnify_genomes/human-gut/2019_09/all_genomes/MGYG-HGUT-001/MGYG-HGUT-00177/genomes2/GUT_GENOME111247.gff.gz
GUT_GENOME111248	UHGG	TRUE	ERS328914	ERP003612	ftp://ftp.ebi.ac.uk/pub/databases/metagenomics/mgnify_genomes/human-gut/2019_09/all_genomes/MGYG-HGUT-000/MGYG-HGUT-00022/genomes1/GUT_GENOME111248.gff.gz
GUT_GENOME111249	UHGG	TRUE	ERS328914	ERP003612	ftp://ftp.ebi.ac.uk/pub/databases/metagenomics/mgnify_genomes/human-gut/2019_09/all_genomes/MGYG-HGUT-013/MGYG-HGUT-01365/genomes2/GUT_GENOME111249.gff.gz
GUT_GENOME111250	UHGG	TRUE	ERS328914	ERP003612	ftp://ftp.ebi.ac.uk/pub/databases/metagenomics/mgnify_genomes/human-gut/2019_09/all_genomes/MGYG-HGUT-001/MGYG-HGUT-00105/genomes1/GUT_GENOME111250.gff.gz
GUT_GENOME111251	UHGG	TRUE	ERS328914	ERP003612	ftp://ftp.ebi.ac.uk/pub/databases/metagenomics/mgnify_genomes/human-gut/2019_09/all_genomes/MGYG-HGUT-025/MGYG-HGUT-02540/genomes1/GUT_GENOME111251.gff.gz
GUT_GENOME111252	UHGG	TRUE	ERS328914	ERP003612	ftp://ftp.ebi.ac.uk/pub/databases/metagenomics/mgnify_genomes/human-gut/2019_09/all_genomes/MGYG-HGUT-023/MGYG-HGUT-02321/genomes1/GUT_GENOME111252.gff.gz
GUT_GENOME111253	UHGG	TRUE	ERS328914	ERP003612	ftp://ftp.ebi.ac.uk/pub/databases/metagenomics/mgnify_genomes/human-gut/2019_09/all_genomes/MGYG-HGUT-013/MGYG-HGUT-01315/genomes1/GUT_GENOME111253.gff.gz
GUT_GENOME111254	UHGG	TRUE	ERS328914	ERP003612	ftp://ftp.ebi.ac.uk/pub/databases/metagenomics/mgnify_genomes/human-gut/2019_09/all_genomes/MGYG-HGUT-000/MGYG-HGUT-00044/genomes3/GUT_GENOME111254.gff.gz
GUT_GENOME111255	UHGG	TRUE	ERS328914	ERP003612	ftp://ftp.ebi.ac.uk/pub/databases/metagenomics/mgnify_genomes/human-gut/2019_09/all_genomes/MGYG-HGUT-000/MGYG-HGUT-00078/genomes2/GUT_GENOME111255.gff.gz
GUT_GENOME111256	UHGG	TRUE	ERS328914	ERP003612	ftp://ftp.ebi.ac.uk/pub/databases/metagenomics/mgnify_genomes/human-gut/2019_09/all_genomes/MGYG-HGUT-045/MGYG-HGUT-04533/genomes1/GUT_GENOME111256.gff.gz
GUT_GENOME111257	UHGG	TRUE	ERS328914	ERP003612	ftp://ftp.ebi.ac.uk/pub/databases/metagenomics/mgnify_genomes/human-gut/2019_09/all_genomes/MGYG-HGUT-025/MGYG-HGUT-02528/genomes1/GUT_GENOME111257.gff.gz
GUT_GENOME111258	UHGG	TRUE	ERS328914	ERP003612	ftp://ftp.ebi.ac.uk/pub/databases/metagenomics/mgnify_genomes/human-gut/2019_09/all_genomes/MGYG-HGUT-018/MGYG-HGUT-01830/genomes1/GUT_GENOME111258.gff.gz
GUT_GENOME111259	UHGG	TRUE	ERS328914	ERP003612	ftp://ftp.ebi.ac.uk/pub/databases/metagenomics/mgnify_genomes/human-gut/2019_09/all_genomes/MGYG-HGUT-002/MGYG-HGUT-00242/genomes1/GUT_GENOME111259.gff.gz
GUT_GENOME111260	UHGG	TRUE	ERS328914	ERP003612	ftp://ftp.ebi.ac.uk/pub/databases/metagenomics/mgnify_genomes/human-gut/2019_09/all_genomes/MGYG-HGUT-024/MGYG-HGUT-02454/genomes1/GUT_GENOME111260.gff.gz
GUT_GENOME111261	UHGG	TRUE	ERS328914	ERP003612	ftp://ftp.ebi.ac.uk/pub/databases/metagenomics/mgnify_genomes/human-gut/2019_09/all_genomes/MGYG-HGUT-000/MGYG-HGUT-00060/genomes1/GUT_GENOME111261.gff.gz
GUT_GENOME111262	UHGG	TRUE	ERS328914	ERP003612	ftp://ftp.ebi.ac.uk/pub/databases/metagenomics/mgnify_genomes/human-gut/2019_09/all_genomes/MGYG-HGUT-010/MGYG-HGUT-01029/genomes2/GUT_GENOME111262.gff.gz
GUT_GENOME111263	UHGG	TRUE	ERS328914	ERP003612	ftp://ftp.ebi.ac.uk/pub/databases/metagenomics/mgnify_genomes/human-gut/2019_09/all_genomes/MGYG-HGUT-002/MGYG-HGUT-00217/genomes2/GUT_GENOME111263.gff.gz
GUT_GENOME111264	UHGG	TRUE	ERS328914	ERP003612	ftp://ftp.ebi.ac.uk/pub/databases/metagenomics/mgnify_genomes/human-gut/2019_09/all_genomes/MGYG-HGUT-032/MGYG-HGUT-03217/genomes1/GUT_GENOME111264.gff.gz
GUT_GENOME111265	UHGG	TRUE	ERS328914	ERP003612	ftp://ftp.ebi.ac.uk/pub/databases/metagenomics/mgnify_genomes/human-gut/2019_09/all_genomes/MGYG-HGUT-000/MGYG-HGUT-00045/genomes2/GUT_GENOME111265.gff.gz
GUT_GENOME111266	UHGG	TRUE	ERS328914	ERP003612	ftp://ftp.ebi.ac.uk/pub/databases/metagenomics/mgnify_genomes/human-gut/2019_09/all_genomes/MGYG-HGUT-024/MGYG-HGUT-02438/genomes7/GUT_GENOME111266.gff.gz
GUT_GENOME111267	UHGG	TRUE	ERS328914	ERP003612	ftp://ftp.ebi.ac.uk/pub/databases/metagenomics/mgnify_genomes/human-gut/2019_09/all_genomes/MGYG-HGUT-024/MGYG-HGUT-02478/genomes4/GUT_GENOME111267.gff.gz
GUT_GENOME111268	UHGG	TRUE	ERS328914	ERP003612	ftp://ftp.ebi.ac.uk/pub/databases/metagenomics/mgnify_genomes/human-gut/2019_09/all_genomes/MGYG-HGUT-001/MGYG-HGUT-00144/genomes3/GUT_GENOME111268.gff.gz
GUT_GENOME111269	UHGG	TRUE	ERS328914	ERP003612	ftp://ftp.ebi.ac.uk/pub/databases/metagenomics/mgnify_genomes/human-gut/2019_09/all_genomes/MGYG-HGUT-036/MGYG-HGUT-03656/genomes1/GUT_GENOME111269.gff.gz
GUT_GENOME111270	UHGG	TRUE	ERS328914	ERP003612	ftp://ftp.ebi.ac.uk/pub/databases/metagenomics/mgnify_genomes/human-gut/2019_09/all_genomes/MGYG-HGUT-002/MGYG-HGUT-00282/genomes1/GUT_GENOME111270.gff.gz
GUT_GENOME111271	UHGG	TRUE	ERS328914	ERP003612	ftp://ftp.ebi.ac.uk/pub/databases/metagenomics/mgnify_genomes/human-gut/2019_09/all_genomes/MGYG-HGUT-013/MGYG-HGUT-01374/genomes3/GUT_GENOME111271.gff.gz
GUT_GENOME111272	UHGG	TRUE	ERS328914	ERP003612	ftp://ftp.ebi.ac.uk/pub/databases/metagenomics/mgnify_genomes/human-gut/2019_09/all_genomes/MGYG-HGUT-002/MGYG-HGUT-00203/genomes1/GUT_GENOME111272.gff.gz
GUT_GENOME111273	UHGG	TRUE	ERS328914	ERP003612	ftp://ftp.ebi.ac.uk/pub/databases/metagenomics/mgnify_genomes/human-gut/2019_09/all_genomes/MGYG-HGUT-014/MGYG-HGUT-01410/genomes1/GUT_GENOME111273.gff.gz
GUT_GENOME111274	UHGG	TRUE	ERS328914	ERP003612	ftp://ftp.ebi.ac.uk/pub/databases/metagenomics/mgnify_genomes/human-gut/2019_09/all_genomes/MGYG-HGUT-013/MGYG-HGUT-01346/genomes8/GUT_GENOME111274.gff.gz
GUT_GENOME111275	UHGG	TRUE	ERS328915	ERP003612	ftp://ftp.ebi.ac.uk/pub/databases/metagenomics/mgnify_genomes/human-gut/2019_09/all_genomes/MGYG-HGUT-022/MGYG-HGUT-02224/genomes1/GUT_GENOME111275.gff.gz
GUT_GENOME111276	UHGG	TRUE	ERS328915	ERP003612	ftp://ftp.ebi.ac.uk/pub/databases/metagenomics/mgnify_genomes/human-gut/2019_09/all_genomes/MGYG-HGUT-023/MGYG-HGUT-02395/genomes4/GUT_GENOME111276.gff.gz
GUT_GENOME111277	UHGG	TRUE	ERS328915	ERP003612	ftp://ftp.ebi.ac.uk/pub/databases/metagenomics/mgnify_genomes/human-gut/2019_09/all_genomes/MGYG-HGUT-004/MGYG-HGUT-00436/genomes1/GUT_GENOME111277.gff.gz
GUT_GENOME111278	UHGG	TRUE	ERS328915	ERP003612	ftp://ftp.ebi.ac.uk/pub/databases/metagenomics/mgnify_genomes/human-gut/2019_09/all_genomes/MGYG-HGUT-013/MGYG-HGUT-01345/genomes1/GUT_GENOME111278.gff.gz
GUT_GENOME111279	UHGG	TRUE	ERS328915	ERP003612	ftp://ftp.ebi.ac.uk/pub/databases/metagenomics/mgnify_genomes/human-gut/2019_09/all_genomes/MGYG-HGUT-024/MGYG-HGUT-02478/genomes9/GUT_GENOME111279.gff.gz
GUT_GENOME111280	UHGG	TRUE	ERS328915	ERP003612	ftp://ftp.ebi.ac.uk/pub/databases/metagenomics/mgnify_genomes/human-gut/2019_09/all_genomes/MGYG-HGUT-024/MGYG-HGUT-02438/genomes2/GUT_GENOME111280.gff.gz
GUT_GENOME111281	UHGG	TRUE	ERS328915	ERP003612	ftp://ftp.ebi.ac.uk/pub/databases/metagenomics/mgnify_genomes/human-gut/2019_09/all_genomes/MGYG-HGUT-023/MGYG-HGUT-02327/genomes1/GUT_GENOME111281.gff.gz
GUT_GENOME111282	UHGG	TRUE	ERS328915	ERP003612	ftp://ftp.ebi.ac.uk/pub/databases/metagenomics/mgnify_genomes/human-gut/2019_09/all_genomes/MGYG-HGUT-025/MGYG-HGUT-02528/genomes4/GUT_GENOME111282.gff.gz
GUT_GENOME111283	UHGG	TRUE	ERS328915	ERP003612	ftp://ftp.ebi.ac.uk/pub/databases/metagenomics/mgnify_genomes/human-gut/2019_09/all_genomes/MGYG-HGUT-045/MGYG-HGUT-04533/genomes1/GUT_GENOME111283.gff.gz
GUT_GENOME111284	UHGG	TRUE	ERS328915	ERP003612	ftp://ftp.ebi.ac.uk/pub/databases/metagenomics/mgnify_genomes/human-gut/2019_09/all_genomes/MGYG-HGUT-003/MGYG-HGUT-00362/genomes1/GUT_GENOME111284.gff.gz
GUT_GENOME111285	UHGG	TRUE	ERS328915	ERP003612	ftp://ftp.ebi.ac.uk/pub/databases/metagenomics/mgnify_genomes/human-gut/2019_09/all_genomes/MGYG-HGUT-000/MGYG-HGUT-00045/genomes3/GUT_GENOME111285.gff.gz
GUT_GENOME111286	UHGG	TRUE	ERS328915	ERP003612	ftp://ftp.ebi.ac.uk/pub/databases/metagenomics/mgnify_genomes/human-gut/2019_09/all_genomes/MGYG-HGUT-043/MGYG-HGUT-04337/genomes1/GUT_GENOME111286.gff.gz
GUT_GENOME111287	UHGG	TRUE	ERS328915	ERP003612	ftp://ftp.ebi.ac.uk/pub/databases/metagenomics/mgnify_genomes/human-gut/2019_09/all_genomes/MGYG-HGUT-024/MGYG-HGUT-02492/genomes5/GUT_GENOME111287.gff.gz
GUT_GENOME111288	UHGG	TRUE	ERS328915	ERP003612	ftp://ftp.ebi.ac.uk/pub/databases/metagenomics/mgnify_genomes/human-gut/2019_09/all_genomes/MGYG-HGUT-022/MGYG-HGUT-02285/genomes1/GUT_GENOME111288.gff.gz
GUT_GENOME111289	UHGG	TRUE	ERS328915	ERP003612	ftp://ftp.ebi.ac.uk/pub/databases/metagenomics/mgnify_genomes/human-gut/2019_09/all_genomes/MGYG-HGUT-024/MGYG-HGUT-02454/genomes4/GUT_GENOME111289.gff.gz
GUT_GENOME111290	UHGG	TRUE	ERS328915	ERP003612	ftp://ftp.ebi.ac.uk/pub/databases/metagenomics/mgnify_genomes/human-gut/2019_09/all_genomes/MGYG-HGUT-002/MGYG-HGUT-00258/genomes8/GUT_GENOME111290.gff.gz
GUT_GENOME111291	UHGG	TRUE	ERS328915	ERP003612	ftp://ftp.ebi.ac.uk/pub/databases/metagenomics/mgnify_genomes/human-gut/2019_09/all_genomes/MGYG-HGUT-000/MGYG-HGUT-00044/genomes2/GUT_GENOME111291.gff.gz
GUT_GENOME111292	UHGG	TRUE	ERS328915	ERP003612	ftp://ftp.ebi.ac.uk/pub/databases/metagenomics/mgnify_genomes/human-gut/2019_09/all_genomes/MGYG-HGUT-013/MGYG-HGUT-01302/genomes2/GUT_GENOME111292.gff.gz
GUT_GENOME111293	UHGG	TRUE	ERS328915	ERP003612	ftp://ftp.ebi.ac.uk/pub/databases/metagenomics/mgnify_genomes/human-gut/2019_09/all_genomes/MGYG-HGUT-013/MGYG-HGUT-01346/genomes5/GUT_GENOME111293.gff.gz
GUT_GENOME111294	UHGG	TRUE	ERS328915	ERP003612	ftp://ftp.ebi.ac.uk/pub/databases/metagenomics/mgnify_genomes/human-gut/2019_09/all_genomes/MGYG-HGUT-013/MGYG-HGUT-01374/genomes2/GUT_GENOME111294.gff.gz
GUT_GENOME111295	UHGG	TRUE	ERS328915	ERP003612	ftp://ftp.ebi.ac.uk/pub/databases/metagenomics/mgnify_genomes/human-gut/2019_09/all_genomes/MGYG-HGUT-000/MGYG-HGUT-00033/genomes2/GUT_GENOME111295.gff.gz
GUT_GENOME111296	UHGG	TRUE	ERS328915	ERP003612	ftp://ftp.ebi.ac.uk/pub/databases/metagenomics/mgnify_genomes/human-gut/2019_09/all_genomes/MGYG-HGUT-000/MGYG-HGUT-00076/genomes2/GUT_GENOME111296.gff.gz
GUT_GENOME111297	UHGG	TRUE	ERS328915	ERP003612	ftp://ftp.ebi.ac.uk/pub/databases/metagenomics/mgnify_genomes/human-gut/2019_09/all_genomes/MGYG-HGUT-002/MGYG-HGUT-00242/genomes2/GUT_GENOME111297.gff.gz
GUT_GENOME111298	UHGG	TRUE	ERS328915	ERP003612	ftp://ftp.ebi.ac.uk/pub/databases/metagenomics/mgnify_genomes/human-gut/2019_09/all_genomes/MGYG-HGUT-000/MGYG-HGUT-00072/genomes1/GUT_GENOME111298.gff.gz
GUT_GENOME111299	UHGG	TRUE	ERS328915	ERP003612	ftp://ftp.ebi.ac.uk/pub/databases/metagenomics/mgnify_genomes/human-gut/2019_09/all_genomes/MGYG-HGUT-028/MGYG-HGUT-02884/genomes1/GUT_GENOME111299.gff.gz
GUT_GENOME111300	UHGG	TRUE	ERS328915	ERP003612	ftp://ftp.ebi.ac.uk/pub/databases/metagenomics/mgnify_genomes/human-gut/2019_09/all_genomes/MGYG-HGUT-002/MGYG-HGUT-00254/genomes3/GUT_GENOME111300.gff.gz
GUT_GENOME111301	UHGG	TRUE	ERS328915	ERP003612	ftp://ftp.ebi.ac.uk/pub/databases/metagenomics/mgnify_genomes/human-gut/2019_09/all_genomes/MGYG-HGUT-000/MGYG-HGUT-00078/genomes1/GUT_GENOME111301.gff.gz
GUT_GENOME111302	UHGG	TRUE	ERS328915	ERP003612	ftp://ftp.ebi.ac.uk/pub/databases/metagenomics/mgnify_genomes/human-gut/2019_09/all_genomes/MGYG-HGUT-030/MGYG-HGUT-03077/genomes1/GUT_GENOME111302.gff.gz
GUT_GENOME111303	UHGG	TRUE	ERS328915	ERP003612	ftp://ftp.ebi.ac.uk/pub/databases/metagenomics/mgnify_genomes/human-gut/2019_09/all_genomes/MGYG-HGUT-001/MGYG-HGUT-00154/genomes1/GUT_GENOME111303.gff.gz
GUT_GENOME111304	UHGG	TRUE	ERS328915	ERP003612	ftp://ftp.ebi.ac.uk/pub/databases/metagenomics/mgnify_genomes/human-gut/2019_09/all_genomes/MGYG-HGUT-000/MGYG-HGUT-00089/genomes1/GUT_GENOME111304.gff.gz
GUT_GENOME111305	UHGG	TRUE	ERS328915	ERP003612	ftp://ftp.ebi.ac.uk/pub/databases/metagenomics/mgnify_genomes/human-gut/2019_09/all_genomes/MGYG-HGUT-001/MGYG-HGUT-00144/genomes4/GUT_GENOME111305.gff.gz
GUT_GENOME111306	UHGG	TRUE	ERS328915	ERP003612	ftp://ftp.ebi.ac.uk/pub/databases/metagenomics/mgnify_genomes/human-gut/2019_09/all_genomes/MGYG-HGUT-013/MGYG-HGUT-01337/genomes2/GUT_GENOME111306.gff.gz
GUT_GENOME111307	UHGG	TRUE	ERS328915	ERP003612	ftp://ftp.ebi.ac.uk/pub/databases/metagenomics/mgnify_genomes/human-gut/2019_09/all_genomes/MGYG-HGUT-025/MGYG-HGUT-02517/genomes1/GUT_GENOME111307.gff.gz
GUT_GENOME111308	UHGG	TRUE	ERS328915	ERP003612	ftp://ftp.ebi.ac.uk/pub/databases/metagenomics/mgnify_genomes/human-gut/2019_09/all_genomes/MGYG-HGUT-002/MGYG-HGUT-00231/genomes1/GUT_GENOME111308.gff.gz
GUT_GENOME111309	UHGG	TRUE	ERS328915	ERP003612	ftp://ftp.ebi.ac.uk/pub/databases/metagenomics/mgnify_genomes/human-gut/2019_09/all_genomes/MGYG-HGUT-000/MGYG-HGUT-00074/genomes1/GUT_GENOME111309.gff.gz
GUT_GENOME111310	UHGG	TRUE	ERS328915	ERP003612	ftp://ftp.ebi.ac.uk/pub/databases/metagenomics/mgnify_genomes/human-gut/2019_09/all_genomes/MGYG-HGUT-000/MGYG-HGUT-00060/genomes6/GUT_GENOME111310.gff.gz
GUT_GENOME111311	UHGG	TRUE	ERS328915	ERP003612	ftp://ftp.ebi.ac.uk/pub/databases/metagenomics/mgnify_genomes/human-gut/2019_09/all_genomes/MGYG-HGUT-030/MGYG-HGUT-03017/genomes1/GUT_GENOME111311.gff.gz
GUT_GENOME111312	UHGG	TRUE	ERS328916	ERP003612	ftp://ftp.ebi.ac.uk/pub/databases/metagenomics/mgnify_genomes/human-gut/2019_09/all_genomes/MGYG-HGUT-022/MGYG-HGUT-02293/genomes4/GUT_GENOME111312.gff.gz
GUT_GENOME111313	UHGG	TRUE	ERS328916	ERP003612	ftp://ftp.ebi.ac.uk/pub/databases/metagenomics/mgnify_genomes/human-gut/2019_09/all_genomes/MGYG-HGUT-042/MGYG-HGUT-04245/genomes2/GUT_GENOME111313.gff.gz
GUT_GENOME111314	UHGG	FALSE	ERS328916	ERP003612	ftp://ftp.ebi.ac.uk/pub/databases/metagenomics/mgnify_genomes/human-gut/2019_09/all_genomes/MGYG-HGUT-018/MGYG-HGUT-01822/genomes1/GUT_GENOME111314.gff.gz
GUT_GENOME111315	UHGG	TRUE	ERS328916	ERP003612	ftp://ftp.ebi.ac.uk/pub/databases/metagenomics/mgnify_genomes/human-gut/2019_09/all_genomes/MGYG-HGUT-013/MGYG-HGUT-01346/genomes4/GUT_GENOME111315.gff.gz
GUT_GENOME111316	UHGG	TRUE	ERS328916	ERP003612	ftp://ftp.ebi.ac.uk/pub/databases/metagenomics/mgnify_genomes/human-gut/2019_09/all_genomes/MGYG-HGUT-007/MGYG-HGUT-00723/genomes3/GUT_GENOME111316.gff.gz
GUT_GENOME111317	UHGG	TRUE	ERS328916	ERP003612	ftp://ftp.ebi.ac.uk/pub/databases/metagenomics/mgnify_genomes/human-gut/2019_09/all_genomes/MGYG-HGUT-025/MGYG-HGUT-02530/genomes2/GUT_GENOME111317.gff.gz
GUT_GENOME111318	UHGG	TRUE	ERS328916	ERP003612	ftp://ftp.ebi.ac.uk/pub/databases/metagenomics/mgnify_genomes/human-gut/2019_09/all_genomes/MGYG-HGUT-016/MGYG-HGUT-01677/genomes1/GUT_GENOME111318.gff.gz
GUT_GENOME111319	UHGG	TRUE	ERS328916	ERP003612	ftp://ftp.ebi.ac.uk/pub/databases/metagenomics/mgnify_genomes/human-gut/2019_09/all_genomes/MGYG-HGUT-004/MGYG-HGUT-00453/genomes1/GUT_GENOME111319.gff.gz
GUT_GENOME111320	UHGG	TRUE	ERS328916	ERP003612	ftp://ftp.ebi.ac.uk/pub/databases/metagenomics/mgnify_genomes/human-gut/2019_09/all_genomes/MGYG-HGUT-043/MGYG-HGUT-04352/genomes1/GUT_GENOME111320.gff.gz
GUT_GENOME111321	UHGG	TRUE	ERS328916	ERP003612	ftp://ftp.ebi.ac.uk/pub/databases/metagenomics/mgnify_genomes/human-gut/2019_09/all_genomes/MGYG-HGUT-024/MGYG-HGUT-02438/genomes5/GUT_GENOME111321.gff.gz
GUT_GENOME111322	UHGG	TRUE	ERS328916	ERP003612	ftp://ftp.ebi.ac.uk/pub/databases/metagenomics/mgnify_genomes/human-gut/2019_09/all_genomes/MGYG-HGUT-025/MGYG-HGUT-02528/genomes4/GUT_GENOME111322.gff.gz
GUT_GENOME111323	UHGG	TRUE	ERS328916	ERP003612	ftp://ftp.ebi.ac.uk/pub/databases/metagenomics/mgnify_genomes/human-gut/2019_09/all_genomes/MGYG-HGUT-001/MGYG-HGUT-00144/genomes2/GUT_GENOME111323.gff.gz
GUT_GENOME111324	UHGG	TRUE	ERS328916	ERP003612	ftp://ftp.ebi.ac.uk/pub/databases/metagenomics/mgnify_genomes/human-gut/2019_09/all_genomes/MGYG-HGUT-024/MGYG-HGUT-02478/genomes6/GUT_GENOME111324.gff.gz
GUT_GENOME111325	UHGG	TRUE	ERS328916	ERP003612	ftp://ftp.ebi.ac.uk/pub/databases/metagenomics/mgnify_genomes/human-gut/2019_09/all_genomes/MGYG-HGUT-000/MGYG-HGUT-00060/genomes6/GUT_GENOME111325.gff.gz
GUT_GENOME111326	UHGG	TRUE	ERS328916	ERP003612	ftp://ftp.ebi.ac.uk/pub/databases/metagenomics/mgnify_genomes/human-gut/2019_09/all_genomes/MGYG-HGUT-041/MGYG-HGUT-04130/genomes1/GUT_GENOME111326.gff.gz
GUT_GENOME111327	UHGG	TRUE	ERS328916	ERP003612	ftp://ftp.ebi.ac.uk/pub/databases/metagenomics/mgnify_genomes/human-gut/2019_09/all_genomes/MGYG-HGUT-002/MGYG-HGUT-00251/genomes1/GUT_GENOME111327.gff.gz
GUT_GENOME111328	UHGG	TRUE	ERS328916	ERP003612	ftp://ftp.ebi.ac.uk/pub/databases/metagenomics/mgnify_genomes/human-gut/2019_09/all_genomes/MGYG-HGUT-019/MGYG-HGUT-01901/genomes1/GUT_GENOME111328.gff.gz
GUT_GENOME111329	UHGG	TRUE	ERS328916	ERP003612	ftp://ftp.ebi.ac.uk/pub/databases/metagenomics/mgnify_genomes/human-gut/2019_09/all_genomes/MGYG-HGUT-000/MGYG-HGUT-00041/genomes1/GUT_GENOME111329.gff.gz
GUT_GENOME111330	UHGG	TRUE	ERS328916	ERP003612	ftp://ftp.ebi.ac.uk/pub/databases/metagenomics/mgnify_genomes/human-gut/2019_09/all_genomes/MGYG-HGUT-041/MGYG-HGUT-04158/genomes1/GUT_GENOME111330.gff.gz
GUT_GENOME111331	UHGG	TRUE	ERS328916	ERP003612	ftp://ftp.ebi.ac.uk/pub/databases/metagenomics/mgnify_genomes/human-gut/2019_09/all_genomes/MGYG-HGUT-041/MGYG-HGUT-04145/genomes1/GUT_GENOME111331.gff.gz
GUT_GENOME111332	UHGG	TRUE	ERS328916	ERP003612	ftp://ftp.ebi.ac.uk/pub/databases/metagenomics/mgnify_genomes/human-gut/2019_09/all_genomes/MGYG-HGUT-015/MGYG-HGUT-01565/genomes1/GUT_GENOME111332.gff.gz
GUT_GENOME111333	UHGG	TRUE	ERS328916	ERP003612	ftp://ftp.ebi.ac.uk/pub/databases/metagenomics/mgnify_genomes/human-gut/2019_09/all_genomes/MGYG-HGUT-007/MGYG-HGUT-00743/genomes1/GUT_GENOME111333.gff.gz
GUT_GENOME111334	UHGG	TRUE	ERS328916	ERP003612	ftp://ftp.ebi.ac.uk/pub/databases/metagenomics/mgnify_genomes/human-gut/2019_09/all_genomes/MGYG-HGUT-018/MGYG-HGUT-01823/genomes1/GUT_GENOME111334.gff.gz
GUT_GENOME111335	UHGG	TRUE	ERS328916	ERP003612	ftp://ftp.ebi.ac.uk/pub/databases/metagenomics/mgnify_genomes/human-gut/2019_09/all_genomes/MGYG-HGUT-018/MGYG-HGUT-01824/genomes1/GUT_GENOME111335.gff.gz
GUT_GENOME111336	UHGG	TRUE	ERS328916	ERP003612	ftp://ftp.ebi.ac.uk/pub/databases/metagenomics/mgnify_genomes/human-gut/2019_09/all_genomes/MGYG-HGUT-036/MGYG-HGUT-03694/genomes4/GUT_GENOME111336.gff.gz
GUT_GENOME111337	UHGG	TRUE	ERS328916	ERP003612	ftp://ftp.ebi.ac.uk/pub/databases/metagenomics/mgnify_genomes/human-gut/2019_09/all_genomes/MGYG-HGUT-004/MGYG-HGUT-00405/genomes1/GUT_GENOME111337.gff.gz
GUT_GENOME111338	UHGG	TRUE	ERS328916	ERP003612	ftp://ftp.ebi.ac.uk/pub/databases/metagenomics/mgnify_genomes/human-gut/2019_09/all_genomes/MGYG-HGUT-013/MGYG-HGUT-01338/genomes4/GUT_GENOME111338.gff.gz
GUT_GENOME111339	UHGG	TRUE	ERS328916	ERP003612	ftp://ftp.ebi.ac.uk/pub/databases/metagenomics/mgnify_genomes/human-gut/2019_09/all_genomes/MGYG-HGUT-013/MGYG-HGUT-01302/genomes9/GUT_GENOME111339.gff.gz
GUT_GENOME111340	UHGG	TRUE	ERS328916	ERP003612	ftp://ftp.ebi.ac.uk/pub/databases/metagenomics/mgnify_genomes/human-gut/2019_09/all_genomes/MGYG-HGUT-001/MGYG-HGUT-00190/genomes4/GUT_GENOME111340.gff.gz
GUT_GENOME111341	UHGG	TRUE	ERS328916	ERP003612	ftp://ftp.ebi.ac.uk/pub/databases/metagenomics/mgnify_genomes/human-gut/2019_09/all_genomes/MGYG-HGUT-038/MGYG-HGUT-03891/genomes4/GUT_GENOME111341.gff.gz
GUT_GENOME111342	UHGG	TRUE	ERS328916	ERP003612	ftp://ftp.ebi.ac.uk/pub/databases/metagenomics/mgnify_genomes/human-gut/2019_09/all_genomes/MGYG-HGUT-044/MGYG-HGUT-04447/genomes1/GUT_GENOME111342.gff.gz
GUT_GENOME111343	UHGG	TRUE	ERS328916	ERP003612	ftp://ftp.ebi.ac.uk/pub/databases/metagenomics/mgnify_genomes/human-gut/2019_09/all_genomes/MGYG-HGUT-043/MGYG-HGUT-04388/genomes1/GUT_GENOME111343.gff.gz
GUT_GENOME111344	UHGG	TRUE	ERS328917	ERP003612	ftp://ftp.ebi.ac.uk/pub/databases/metagenomics/mgnify_genomes/human-gut/2019_09/all_genomes/MGYG-HGUT-018/MGYG-HGUT-01825/genomes1/GUT_GENOME111344.gff.gz
GUT_GENOME111345	UHGG	TRUE	ERS328917	ERP003612	ftp://ftp.ebi.ac.uk/pub/databases/metagenomics/mgnify_genomes/human-gut/2019_09/all_genomes/MGYG-HGUT-013/MGYG-HGUT-01302/genomes8/GUT_GENOME111345.gff.gz
GUT_GENOME111346	UHGG	TRUE	ERS328917	ERP003612	ftp://ftp.ebi.ac.uk/pub/databases/metagenomics/mgnify_genomes/human-gut/2019_09/all_genomes/MGYG-HGUT-029/MGYG-HGUT-02955/genomes1/GUT_GENOME111346.gff.gz
GUT_GENOME111347	UHGG	TRUE	ERS328917	ERP003612	ftp://ftp.ebi.ac.uk/pub/databases/metagenomics/mgnify_genomes/human-gut/2019_09/all_genomes/MGYG-HGUT-004/MGYG-HGUT-00429/genomes1/GUT_GENOME111347.gff.gz
GUT_GENOME111348	UHGG	TRUE	ERS328917	ERP003612	ftp://ftp.ebi.ac.uk/pub/databases/metagenomics/mgnify_genomes/human-gut/2019_09/all_genomes/MGYG-HGUT-043/MGYG-HGUT-04323/genomes1/GUT_GENOME111348.gff.gz
GUT_GENOME111349	UHGG	TRUE	ERS328917	ERP003612	ftp://ftp.ebi.ac.uk/pub/databases/metagenomics/mgnify_genomes/human-gut/2019_09/all_genomes/MGYG-HGUT-000/MGYG-HGUT-00027/genomes1/GUT_GENOME111349.gff.gz
GUT_GENOME111350	UHGG	TRUE	ERS328917	ERP003612	ftp://ftp.ebi.ac.uk/pub/databases/metagenomics/mgnify_genomes/human-gut/2019_09/all_genomes/MGYG-HGUT-002/MGYG-HGUT-00273/genomes1/GUT_GENOME111350.gff.gz
GUT_GENOME111351	UHGG	TRUE	ERS328917	ERP003612	ftp://ftp.ebi.ac.uk/pub/databases/metagenomics/mgnify_genomes/human-gut/2019_09/all_genomes/MGYG-HGUT-001/MGYG-HGUT-00190/genomes1/GUT_GENOME111351.gff.gz
GUT_GENOME111352	UHGG	TRUE	ERS328917	ERP003612	ftp://ftp.ebi.ac.uk/pub/databases/metagenomics/mgnify_genomes/human-gut/2019_09/all_genomes/MGYG-HGUT-022/MGYG-HGUT-02292/genomes1/GUT_GENOME111352.gff.gz
GUT_GENOME111353	UHGG	TRUE	ERS328917	ERP003612	ftp://ftp.ebi.ac.uk/pub/databases/metagenomics/mgnify_genomes/human-gut/2019_09/all_genomes/MGYG-HGUT-000/MGYG-HGUT-00022/genomes1/GUT_GENOME111353.gff.gz
GUT_GENOME111354	UHGG	TRUE	ERS328917	ERP003612	ftp://ftp.ebi.ac.uk/pub/databases/metagenomics/mgnify_genomes/human-gut/2019_09/all_genomes/MGYG-HGUT-015/MGYG-HGUT-01565/genomes1/GUT_GENOME111354.gff.gz
GUT_GENOME111355	UHGG	TRUE	ERS328917	ERP003612	ftp://ftp.ebi.ac.uk/pub/databases/metagenomics/mgnify_genomes/human-gut/2019_09/all_genomes/MGYG-HGUT-033/MGYG-HGUT-03306/genomes1/GUT_GENOME111355.gff.gz
GUT_GENOME111356	UHGG	TRUE	ERS328917	ERP003612	ftp://ftp.ebi.ac.uk/pub/databases/metagenomics/mgnify_genomes/human-gut/2019_09/all_genomes/MGYG-HGUT-017/MGYG-HGUT-01770/genomes1/GUT_GENOME111356.gff.gz
GUT_GENOME111357	UHGG	TRUE	ERS328917	ERP003612	ftp://ftp.ebi.ac.uk/pub/databases/metagenomics/mgnify_genomes/human-gut/2019_09/all_genomes/MGYG-HGUT-010/MGYG-HGUT-01029/genomes3/GUT_GENOME111357.gff.gz
GUT_GENOME111358	UHGG	TRUE	ERS328917	ERP003612	ftp://ftp.ebi.ac.uk/pub/databases/metagenomics/mgnify_genomes/human-gut/2019_09/all_genomes/MGYG-HGUT-005/MGYG-HGUT-00534/genomes1/GUT_GENOME111358.gff.gz
GUT_GENOME111359	UHGG	TRUE	ERS328917	ERP003612	ftp://ftp.ebi.ac.uk/pub/databases/metagenomics/mgnify_genomes/human-gut/2019_09/all_genomes/MGYG-HGUT-040/MGYG-HGUT-04006/genomes1/GUT_GENOME111359.gff.gz
GUT_GENOME111360	UHGG	TRUE	ERS328917	ERP003612	ftp://ftp.ebi.ac.uk/pub/databases/metagenomics/mgnify_genomes/human-gut/2019_09/all_genomes/MGYG-HGUT-027/MGYG-HGUT-02720/genomes1/GUT_GENOME111360.gff.gz
GUT_GENOME111361	UHGG	TRUE	ERS328917	ERP003612	ftp://ftp.ebi.ac.uk/pub/databases/metagenomics/mgnify_genomes/human-gut/2019_09/all_genomes/MGYG-HGUT-045/MGYG-HGUT-04593/genomes1/GUT_GENOME111361.gff.gz
GUT_GENOME111362	UHGG	TRUE	ERS328917	ERP003612	ftp://ftp.ebi.ac.uk/pub/databases/metagenomics/mgnify_genomes/human-gut/2019_09/all_genomes/MGYG-HGUT-002/MGYG-HGUT-00251/genomes6/GUT_GENOME111362.gff.gz
GUT_GENOME111363	UHGG	TRUE	ERS328917	ERP003612	ftp://ftp.ebi.ac.uk/pub/databases/metagenomics/mgnify_genomes/human-gut/2019_09/all_genomes/MGYG-HGUT-041/MGYG-HGUT-04111/genomes1/GUT_GENOME111363.gff.gz
GUT_GENOME111364	UHGG	TRUE	ERS328917	ERP003612	ftp://ftp.ebi.ac.uk/pub/databases/metagenomics/mgnify_genomes/human-gut/2019_09/all_genomes/MGYG-HGUT-013/MGYG-HGUT-01346/genomes2/GUT_GENOME111364.gff.gz
GUT_GENOME111365	UHGG	TRUE	ERS328917	ERP003612	ftp://ftp.ebi.ac.uk/pub/databases/metagenomics/mgnify_genomes/human-gut/2019_09/all_genomes/MGYG-HGUT-007/MGYG-HGUT-00730/genomes2/GUT_GENOME111365.gff.gz
GUT_GENOME111366	UHGG	TRUE	ERS328917	ERP003612	ftp://ftp.ebi.ac.uk/pub/databases/metagenomics/mgnify_genomes/human-gut/2019_09/all_genomes/MGYG-HGUT-045/MGYG-HGUT-04533/genomes1/GUT_GENOME111366.gff.gz
GUT_GENOME111367	UHGG	TRUE	ERS328917	ERP003612	ftp://ftp.ebi.ac.uk/pub/databases/metagenomics/mgnify_genomes/human-gut/2019_09/all_genomes/MGYG-HGUT-018/MGYG-HGUT-01866/genomes1/GUT_GENOME111367.gff.gz
GUT_GENOME111368	UHGG	TRUE	ERS328917	ERP003612	ftp://ftp.ebi.ac.uk/pub/databases/metagenomics/mgnify_genomes/human-gut/2019_09/all_genomes/MGYG-HGUT-025/MGYG-HGUT-02558/genomes1/GUT_GENOME111368.gff.gz
GUT_GENOME111369	UHGG	TRUE	ERS328917	ERP003612	ftp://ftp.ebi.ac.uk/pub/databases/metagenomics/mgnify_genomes/human-gut/2019_09/all_genomes/MGYG-HGUT-044/MGYG-HGUT-04451/genomes1/GUT_GENOME111369.gff.gz
GUT_GENOME111370	UHGG	TRUE	ERS328917	ERP003612	ftp://ftp.ebi.ac.uk/pub/databases/metagenomics/mgnify_genomes/human-gut/2019_09/all_genomes/MGYG-HGUT-025/MGYG-HGUT-02570/genomes2/GUT_GENOME111370.gff.gz
GUT_GENOME111371	UHGG	TRUE	ERS328917	ERP003612	ftp://ftp.ebi.ac.uk/pub/databases/metagenomics/mgnify_genomes/human-gut/2019_09/all_genomes/MGYG-HGUT-000/MGYG-HGUT-00084/genomes5/GUT_GENOME111371.gff.gz
GUT_GENOME111372	UHGG	TRUE	ERS328917	ERP003612	ftp://ftp.ebi.ac.uk/pub/databases/metagenomics/mgnify_genomes/human-gut/2019_09/all_genomes/MGYG-HGUT-025/MGYG-HGUT-02540/genomes1/GUT_GENOME111372.gff.gz
GUT_GENOME111373	UHGG	TRUE	ERS328917	ERP003612	ftp://ftp.ebi.ac.uk/pub/databases/metagenomics/mgnify_genomes/human-gut/2019_09/all_genomes/MGYG-HGUT-013/MGYG-HGUT-01361/genomes3/GUT_GENOME111373.gff.gz
GUT_GENOME111374	UHGG	TRUE	ERS328917	ERP003612	ftp://ftp.ebi.ac.uk/pub/databases/metagenomics/mgnify_genomes/human-gut/2019_09/all_genomes/MGYG-HGUT-002/MGYG-HGUT-00244/genomes1/GUT_GENOME111374.gff.gz
GUT_GENOME111375	UHGG	TRUE	ERS328917	ERP003612	ftp://ftp.ebi.ac.uk/pub/databases/metagenomics/mgnify_genomes/human-gut/2019_09/all_genomes/MGYG-HGUT-038/MGYG-HGUT-03891/genomes2/GUT_GENOME111375.gff.gz
GUT_GENOME111376	UHGG	TRUE	ERS328917	ERP003612	ftp://ftp.ebi.ac.uk/pub/databases/metagenomics/mgnify_genomes/human-gut/2019_09/all_genomes/MGYG-HGUT-018/MGYG-HGUT-01814/genomes1/GUT_GENOME111376.gff.gz
GUT_GENOME111377	UHGG	TRUE	ERS328917	ERP003612	ftp://ftp.ebi.ac.uk/pub/databases/metagenomics/mgnify_genomes/human-gut/2019_09/all_genomes/MGYG-HGUT-043/MGYG-HGUT-04388/genomes1/GUT_GENOME111377.gff.gz
GUT_GENOME111378	UHGG	TRUE	ERS328917	ERP003612	ftp://ftp.ebi.ac.uk/pub/databases/metagenomics/mgnify_genomes/human-gut/2019_09/all_genomes/MGYG-HGUT-041/MGYG-HGUT-04196/genomes1/GUT_GENOME111378.gff.gz
GUT_GENOME111379	UHGG	TRUE	ERS328917	ERP003612	ftp://ftp.ebi.ac.uk/pub/databases/metagenomics/mgnify_genomes/human-gut/2019_09/all_genomes/MGYG-HGUT-041/MGYG-HGUT-04145/genomes1/GUT_GENOME111379.gff.gz
GUT_GENOME111380	UHGG	TRUE	ERS328917	ERP003612	ftp://ftp.ebi.ac.uk/pub/databases/metagenomics/mgnify_genomes/human-gut/2019_09/all_genomes/MGYG-HGUT-003/MGYG-HGUT-00362/genomes1/GUT_GENOME111380.gff.gz
GUT_GENOME111381	UHGG	TRUE	ERS328917	ERP003612	ftp://ftp.ebi.ac.uk/pub/databases/metagenomics/mgnify_genomes/human-gut/2019_09/all_genomes/MGYG-HGUT-001/MGYG-HGUT-00144/genomes1/GUT_GENOME111381.gff.gz
GUT_GENOME111382	UHGG	TRUE	ERS328917	ERP003612	ftp://ftp.ebi.ac.uk/pub/databases/metagenomics/mgnify_genomes/human-gut/2019_09/all_genomes/MGYG-HGUT-013/MGYG-HGUT-01365/genomes2/GUT_GENOME111382.gff.gz
GUT_GENOME111383	UHGG	TRUE	ERS328917	ERP003612	ftp://ftp.ebi.ac.uk/pub/databases/metagenomics/mgnify_genomes/human-gut/2019_09/all_genomes/MGYG-HGUT-024/MGYG-HGUT-02438/genomes1/GUT_GENOME111383.gff.gz
GUT_GENOME111384	UHGG	TRUE	ERS328917	ERP003612	ftp://ftp.ebi.ac.uk/pub/databases/metagenomics/mgnify_genomes/human-gut/2019_09/all_genomes/MGYG-HGUT-009/MGYG-HGUT-00933/genomes1/GUT_GENOME111384.gff.gz
GUT_GENOME111385	UHGG	TRUE	ERS328917	ERP003612	ftp://ftp.ebi.ac.uk/pub/databases/metagenomics/mgnify_genomes/human-gut/2019_09/all_genomes/MGYG-HGUT-013/MGYG-HGUT-01364/genomes1/GUT_GENOME111385.gff.gz
GUT_GENOME111386	UHGG	TRUE	ERS328917	ERP003612	ftp://ftp.ebi.ac.uk/pub/databases/metagenomics/mgnify_genomes/human-gut/2019_09/all_genomes/MGYG-HGUT-005/MGYG-HGUT-00520/genomes1/GUT_GENOME111386.gff.gz
GUT_GENOME111387	UHGG	TRUE	ERS328917	ERP003612	ftp://ftp.ebi.ac.uk/pub/databases/metagenomics/mgnify_genomes/human-gut/2019_09/all_genomes/MGYG-HGUT-025/MGYG-HGUT-02530/genomes2/GUT_GENOME111387.gff.gz
GUT_GENOME111388	UHGG	TRUE	ERS328917	ERP003612	ftp://ftp.ebi.ac.uk/pub/databases/metagenomics/mgnify_genomes/human-gut/2019_09/all_genomes/MGYG-HGUT-000/MGYG-HGUT-00041/genomes2/GUT_GENOME111388.gff.gz
GUT_GENOME111389	UHGG	TRUE	ERS328918	ERP003612	ftp://ftp.ebi.ac.uk/pub/databases/metagenomics/mgnify_genomes/human-gut/2019_09/all_genomes/MGYG-HGUT-010/MGYG-HGUT-01029/genomes2/GUT_GENOME111389.gff.gz
GUT_GENOME111390	UHGG	TRUE	ERS328918	ERP003612	ftp://ftp.ebi.ac.uk/pub/databases/metagenomics/mgnify_genomes/human-gut/2019_09/all_genomes/MGYG-HGUT-001/MGYG-HGUT-00154/genomes1/GUT_GENOME111390.gff.gz
GUT_GENOME111391	UHGG	TRUE	ERS328918	ERP003612	ftp://ftp.ebi.ac.uk/pub/databases/metagenomics/mgnify_genomes/human-gut/2019_09/all_genomes/MGYG-HGUT-019/MGYG-HGUT-01901/genomes1/GUT_GENOME111391.gff.gz
GUT_GENOME111392	UHGG	FALSE	ERS328918	ERP003612	ftp://ftp.ebi.ac.uk/pub/databases/metagenomics/mgnify_genomes/human-gut/2019_09/all_genomes/MGYG-HGUT-018/MGYG-HGUT-01826/genomes1/GUT_GENOME111392.gff.gz
GUT_GENOME111393	UHGG	TRUE	ERS328918	ERP003612	ftp://ftp.ebi.ac.uk/pub/databases/metagenomics/mgnify_genomes/human-gut/2019_09/all_genomes/MGYG-HGUT-009/MGYG-HGUT-00931/genomes1/GUT_GENOME111393.gff.gz
GUT_GENOME111394	UHGG	TRUE	ERS328918	ERP003612	ftp://ftp.ebi.ac.uk/pub/databases/metagenomics/mgnify_genomes/human-gut/2019_09/all_genomes/MGYG-HGUT-017/MGYG-HGUT-01764/genomes1/GUT_GENOME111394.gff.gz
GUT_GENOME111395	UHGG	TRUE	ERS328918	ERP003612	ftp://ftp.ebi.ac.uk/pub/databases/metagenomics/mgnify_genomes/human-gut/2019_09/all_genomes/MGYG-HGUT-000/MGYG-HGUT-00060/genomes5/GUT_GENOME111395.gff.gz
GUT_GENOME111396	UHGG	TRUE	ERS328918	ERP003612	ftp://ftp.ebi.ac.uk/pub/databases/metagenomics/mgnify_genomes/human-gut/2019_09/all_genomes/MGYG-HGUT-018/MGYG-HGUT-01827/genomes1/GUT_GENOME111396.gff.gz
GUT_GENOME111397	UHGG	TRUE	ERS328918	ERP003612	ftp://ftp.ebi.ac.uk/pub/databases/metagenomics/mgnify_genomes/human-gut/2019_09/all_genomes/MGYG-HGUT-010/MGYG-HGUT-01034/genomes1/GUT_GENOME111397.gff.gz
GUT_GENOME111398	UHGG	TRUE	ERS328918	ERP003612	ftp://ftp.ebi.ac.uk/pub/databases/metagenomics/mgnify_genomes/human-gut/2019_09/all_genomes/MGYG-HGUT-018/MGYG-HGUT-01828/genomes1/GUT_GENOME111398.gff.gz
GUT_GENOME111399	UHGG	TRUE	ERS328918	ERP003612	ftp://ftp.ebi.ac.uk/pub/databases/metagenomics/mgnify_genomes/human-gut/2019_09/all_genomes/MGYG-HGUT-000/MGYG-HGUT-00003/genomes1/GUT_GENOME111399.gff.gz
GUT_GENOME111400	UHGG	TRUE	ERS328918	ERP003612	ftp://ftp.ebi.ac.uk/pub/databases/metagenomics/mgnify_genomes/human-gut/2019_09/all_genomes/MGYG-HGUT-043/MGYG-HGUT-04317/genomes1/GUT_GENOME111400.gff.gz
GUT_GENOME111401	UHGG	TRUE	ERS328918	ERP003612	ftp://ftp.ebi.ac.uk/pub/databases/metagenomics/mgnify_genomes/human-gut/2019_09/all_genomes/MGYG-HGUT-005/MGYG-HGUT-00530/genomes2/GUT_GENOME111401.gff.gz
GUT_GENOME111402	UHGG	TRUE	ERS328918	ERP003612	ftp://ftp.ebi.ac.uk/pub/databases/metagenomics/mgnify_genomes/human-gut/2019_09/all_genomes/MGYG-HGUT-024/MGYG-HGUT-02482/genomes1/GUT_GENOME111402.gff.gz
GUT_GENOME111403	UHGG	TRUE	ERS328918	ERP003612	ftp://ftp.ebi.ac.uk/pub/databases/metagenomics/mgnify_genomes/human-gut/2019_09/all_genomes/MGYG-HGUT-007/MGYG-HGUT-00723/genomes4/GUT_GENOME111403.gff.gz
GUT_GENOME111404	UHGG	TRUE	ERS328918	ERP003612	ftp://ftp.ebi.ac.uk/pub/databases/metagenomics/mgnify_genomes/human-gut/2019_09/all_genomes/MGYG-HGUT-042/MGYG-HGUT-04245/genomes2/GUT_GENOME111404.gff.gz
GUT_GENOME111405	UHGG	TRUE	ERS328918	ERP003612	ftp://ftp.ebi.ac.uk/pub/databases/metagenomics/mgnify_genomes/human-gut/2019_09/all_genomes/MGYG-HGUT-007/MGYG-HGUT-00729/genomes1/GUT_GENOME111405.gff.gz
GUT_GENOME111406	UHGG	TRUE	ERS328918	ERP003612	ftp://ftp.ebi.ac.uk/pub/databases/metagenomics/mgnify_genomes/human-gut/2019_09/all_genomes/MGYG-HGUT-002/MGYG-HGUT-00231/genomes2/GUT_GENOME111406.gff.gz
GUT_GENOME111407	UHGG	TRUE	ERS328918	ERP003612	ftp://ftp.ebi.ac.uk/pub/databases/metagenomics/mgnify_genomes/human-gut/2019_09/all_genomes/MGYG-HGUT-000/MGYG-HGUT-00074/genomes4/GUT_GENOME111407.gff.gz
GUT_GENOME111408	UHGG	TRUE	ERS328918	ERP003612	ftp://ftp.ebi.ac.uk/pub/databases/metagenomics/mgnify_genomes/human-gut/2019_09/all_genomes/MGYG-HGUT-039/MGYG-HGUT-03960/genomes1/GUT_GENOME111408.gff.gz
GUT_GENOME111409	UHGG	TRUE	ERS328918	ERP003612	ftp://ftp.ebi.ac.uk/pub/databases/metagenomics/mgnify_genomes/human-gut/2019_09/all_genomes/MGYG-HGUT-000/MGYG-HGUT-00085/genomes1/GUT_GENOME111409.gff.gz
GUT_GENOME111410	UHGG	TRUE	ERS328918	ERP003612	ftp://ftp.ebi.ac.uk/pub/databases/metagenomics/mgnify_genomes/human-gut/2019_09/all_genomes/MGYG-HGUT-036/MGYG-HGUT-03694/genomes3/GUT_GENOME111410.gff.gz
GUT_GENOME111411	UHGG	TRUE	ERS328918	ERP003612	ftp://ftp.ebi.ac.uk/pub/databases/metagenomics/mgnify_genomes/human-gut/2019_09/all_genomes/MGYG-HGUT-017/MGYG-HGUT-01769/genomes1/GUT_GENOME111411.gff.gz
GUT_GENOME111412	UHGG	TRUE	ERS328918	ERP003612	ftp://ftp.ebi.ac.uk/pub/databases/metagenomics/mgnify_genomes/human-gut/2019_09/all_genomes/MGYG-HGUT-024/MGYG-HGUT-02492/genomes6/GUT_GENOME111412.gff.gz
GUT_GENOME111413	UHGG	TRUE	ERS328918	ERP003612	ftp://ftp.ebi.ac.uk/pub/databases/metagenomics/mgnify_genomes/human-gut/2019_09/all_genomes/MGYG-HGUT-005/MGYG-HGUT-00562/genomes1/GUT_GENOME111413.gff.gz
GUT_GENOME111414	UHGG	TRUE	ERS328918	ERP003612	ftp://ftp.ebi.ac.uk/pub/databases/metagenomics/mgnify_genomes/human-gut/2019_09/all_genomes/MGYG-HGUT-001/MGYG-HGUT-00189/genomes2/GUT_GENOME111414.gff.gz
GUT_GENOME111415	UHGG	TRUE	ERS328918	ERP003612	ftp://ftp.ebi.ac.uk/pub/databases/metagenomics/mgnify_genomes/human-gut/2019_09/all_genomes/MGYG-HGUT-018/MGYG-HGUT-01866/genomes1/GUT_GENOME111415.gff.gz
GUT_GENOME111416	UHGG	TRUE	ERS328918	ERP003612	ftp://ftp.ebi.ac.uk/pub/databases/metagenomics/mgnify_genomes/human-gut/2019_09/all_genomes/MGYG-HGUT-007/MGYG-HGUT-00730/genomes1/GUT_GENOME111416.gff.gz
GUT_GENOME111417	UHGG	TRUE	ERS328918	ERP003612	ftp://ftp.ebi.ac.uk/pub/databases/metagenomics/mgnify_genomes/human-gut/2019_09/all_genomes/MGYG-HGUT-041/MGYG-HGUT-04155/genomes1/GUT_GENOME111417.gff.gz
GUT_GENOME111418	UHGG	TRUE	ERS328918	ERP003612	ftp://ftp.ebi.ac.uk/pub/databases/metagenomics/mgnify_genomes/human-gut/2019_09/all_genomes/MGYG-HGUT-027/MGYG-HGUT-02773/genomes1/GUT_GENOME111418.gff.gz
GUT_GENOME111419	UHGG	TRUE	ERS328918	ERP003612	ftp://ftp.ebi.ac.uk/pub/databases/metagenomics/mgnify_genomes/human-gut/2019_09/all_genomes/MGYG-HGUT-023/MGYG-HGUT-02395/genomes2/GUT_GENOME111419.gff.gz
GUT_GENOME111420	UHGG	TRUE	ERS328918	ERP003612	ftp://ftp.ebi.ac.uk/pub/databases/metagenomics/mgnify_genomes/human-gut/2019_09/all_genomes/MGYG-HGUT-028/MGYG-HGUT-02831/genomes1/GUT_GENOME111420.gff.gz
GUT_GENOME111421	UHGG	TRUE	ERS328918	ERP003612	ftp://ftp.ebi.ac.uk/pub/databases/metagenomics/mgnify_genomes/human-gut/2019_09/all_genomes/MGYG-HGUT-039/MGYG-HGUT-03937/genomes1/GUT_GENOME111421.gff.gz
GUT_GENOME111422	UHGG	TRUE	ERS328918	ERP003612	ftp://ftp.ebi.ac.uk/pub/databases/metagenomics/mgnify_genomes/human-gut/2019_09/all_genomes/MGYG-HGUT-038/MGYG-HGUT-03891/genomes4/GUT_GENOME111422.gff.gz
GUT_GENOME111423	UHGG	TRUE	ERS328918	ERP003612	ftp://ftp.ebi.ac.uk/pub/databases/metagenomics/mgnify_genomes/human-gut/2019_09/all_genomes/MGYG-HGUT-013/MGYG-HGUT-01319/genomes2/GUT_GENOME111423.gff.gz
GUT_GENOME111424	UHGG	TRUE	ERS328918	ERP003612	ftp://ftp.ebi.ac.uk/pub/databases/metagenomics/mgnify_genomes/human-gut/2019_09/all_genomes/MGYG-HGUT-008/MGYG-HGUT-00875/genomes1/GUT_GENOME111424.gff.gz
GUT_GENOME111425	UHGG	TRUE	ERS328918	ERP003612	ftp://ftp.ebi.ac.uk/pub/databases/metagenomics/mgnify_genomes/human-gut/2019_09/all_genomes/MGYG-HGUT-002/MGYG-HGUT-00273/genomes1/GUT_GENOME111425.gff.gz
GUT_GENOME111426	UHGG	TRUE	ERS328918	ERP003612	ftp://ftp.ebi.ac.uk/pub/databases/metagenomics/mgnify_genomes/human-gut/2019_09/all_genomes/MGYG-HGUT-004/MGYG-HGUT-00405/genomes1/GUT_GENOME111426.gff.gz
GUT_GENOME111427	UHGG	TRUE	ERS328918	ERP003612	ftp://ftp.ebi.ac.uk/pub/databases/metagenomics/mgnify_genomes/human-gut/2019_09/all_genomes/MGYG-HGUT-025/MGYG-HGUT-02517/genomes1/GUT_GENOME111427.gff.gz
GUT_GENOME111428	UHGG	TRUE	ERS328918	ERP003612	ftp://ftp.ebi.ac.uk/pub/databases/metagenomics/mgnify_genomes/human-gut/2019_09/all_genomes/MGYG-HGUT-017/MGYG-HGUT-01770/genomes1/GUT_GENOME111428.gff.gz
GUT_GENOME111429	UHGG	TRUE	ERS328918	ERP003612	ftp://ftp.ebi.ac.uk/pub/databases/metagenomics/mgnify_genomes/human-gut/2019_09/all_genomes/MGYG-HGUT-004/MGYG-HGUT-00404/genomes1/GUT_GENOME111429.gff.gz
GUT_GENOME111430	UHGG	TRUE	ERS328918	ERP003612	ftp://ftp.ebi.ac.uk/pub/databases/metagenomics/mgnify_genomes/human-gut/2019_09/all_genomes/MGYG-HGUT-007/MGYG-HGUT-00743/genomes2/GUT_GENOME111430.gff.gz
GUT_GENOME111431	UHGG	TRUE	ERS328918	ERP003612	ftp://ftp.ebi.ac.uk/pub/databases/metagenomics/mgnify_genomes/human-gut/2019_09/all_genomes/MGYG-HGUT-025/MGYG-HGUT-02530/genomes2/GUT_GENOME111431.gff.gz
GUT_GENOME111432	UHGG	TRUE	ERS328918	ERP003612	ftp://ftp.ebi.ac.uk/pub/databases/metagenomics/mgnify_genomes/human-gut/2019_09/all_genomes/MGYG-HGUT-045/MGYG-HGUT-04564/genomes1/GUT_GENOME111432.gff.gz
GUT_GENOME111433	UHGG	TRUE	ERS328919	ERP003612	ftp://ftp.ebi.ac.uk/pub/databases/metagenomics/mgnify_genomes/human-gut/2019_09/all_genomes/MGYG-HGUT-039/MGYG-HGUT-03990/genomes1/GUT_GENOME111433.gff.gz
GUT_GENOME111434	UHGG	TRUE	ERS328919	ERP003612	ftp://ftp.ebi.ac.uk/pub/databases/metagenomics/mgnify_genomes/human-gut/2019_09/all_genomes/MGYG-HGUT-001/MGYG-HGUT-00144/genomes1/GUT_GENOME111434.gff.gz
GUT_GENOME111435	UHGG	TRUE	ERS328919	ERP003612	ftp://ftp.ebi.ac.uk/pub/databases/metagenomics/mgnify_genomes/human-gut/2019_09/all_genomes/MGYG-HGUT-013/MGYG-HGUT-01337/genomes1/GUT_GENOME111435.gff.gz
GUT_GENOME111436	UHGG	TRUE	ERS328919	ERP003612	ftp://ftp.ebi.ac.uk/pub/databases/metagenomics/mgnify_genomes/human-gut/2019_09/all_genomes/MGYG-HGUT-001/MGYG-HGUT-00154/genomes2/GUT_GENOME111436.gff.gz
GUT_GENOME111437	UHGG	TRUE	ERS328919	ERP003612	ftp://ftp.ebi.ac.uk/pub/databases/metagenomics/mgnify_genomes/human-gut/2019_09/all_genomes/MGYG-HGUT-002/MGYG-HGUT-00242/genomes2/GUT_GENOME111437.gff.gz
GUT_GENOME111438	UHGG	TRUE	ERS328919	ERP003612	ftp://ftp.ebi.ac.uk/pub/databases/metagenomics/mgnify_genomes/human-gut/2019_09/all_genomes/MGYG-HGUT-020/MGYG-HGUT-02021/genomes1/GUT_GENOME111438.gff.gz
GUT_GENOME111439	UHGG	TRUE	ERS328919	ERP003612	ftp://ftp.ebi.ac.uk/pub/databases/metagenomics/mgnify_genomes/human-gut/2019_09/all_genomes/MGYG-HGUT-013/MGYG-HGUT-01359/genomes2/GUT_GENOME111439.gff.gz
GUT_GENOME111440	UHGG	TRUE	ERS328919	ERP003612	ftp://ftp.ebi.ac.uk/pub/databases/metagenomics/mgnify_genomes/human-gut/2019_09/all_genomes/MGYG-HGUT-043/MGYG-HGUT-04357/genomes1/GUT_GENOME111440.gff.gz
GUT_GENOME111441	UHGG	TRUE	ERS328919	ERP003612	ftp://ftp.ebi.ac.uk/pub/databases/metagenomics/mgnify_genomes/human-gut/2019_09/all_genomes/MGYG-HGUT-013/MGYG-HGUT-01345/genomes1/GUT_GENOME111441.gff.gz
GUT_GENOME111442	UHGG	TRUE	ERS328919	ERP003612	ftp://ftp.ebi.ac.uk/pub/databases/metagenomics/mgnify_genomes/human-gut/2019_09/all_genomes/MGYG-HGUT-001/MGYG-HGUT-00142/genomes1/GUT_GENOME111442.gff.gz
GUT_GENOME111443	UHGG	TRUE	ERS328919	ERP003612	ftp://ftp.ebi.ac.uk/pub/databases/metagenomics/mgnify_genomes/human-gut/2019_09/all_genomes/MGYG-HGUT-012/MGYG-HGUT-01292/genomes2/GUT_GENOME111443.gff.gz
GUT_GENOME111444	UHGG	TRUE	ERS328919	ERP003612	ftp://ftp.ebi.ac.uk/pub/databases/metagenomics/mgnify_genomes/human-gut/2019_09/all_genomes/MGYG-HGUT-002/MGYG-HGUT-00233/genomes1/GUT_GENOME111444.gff.gz
GUT_GENOME111445	UHGG	TRUE	ERS328919	ERP003612	ftp://ftp.ebi.ac.uk/pub/databases/metagenomics/mgnify_genomes/human-gut/2019_09/all_genomes/MGYG-HGUT-013/MGYG-HGUT-01313/genomes1/GUT_GENOME111445.gff.gz
GUT_GENOME111446	UHGG	TRUE	ERS328919	ERP003612	ftp://ftp.ebi.ac.uk/pub/databases/metagenomics/mgnify_genomes/human-gut/2019_09/all_genomes/MGYG-HGUT-013/MGYG-HGUT-01361/genomes1/GUT_GENOME111446.gff.gz
GUT_GENOME111447	UHGG	TRUE	ERS328919	ERP003612	ftp://ftp.ebi.ac.uk/pub/databases/metagenomics/mgnify_genomes/human-gut/2019_09/all_genomes/MGYG-HGUT-013/MGYG-HGUT-01365/genomes2/GUT_GENOME111447.gff.gz
GUT_GENOME111448	UHGG	TRUE	ERS328919	ERP003612	ftp://ftp.ebi.ac.uk/pub/databases/metagenomics/mgnify_genomes/human-gut/2019_09/all_genomes/MGYG-HGUT-043/MGYG-HGUT-04323/genomes5/GUT_GENOME111448.gff.gz
GUT_GENOME111449	UHGG	TRUE	ERS328919	ERP003612	ftp://ftp.ebi.ac.uk/pub/databases/metagenomics/mgnify_genomes/human-gut/2019_09/all_genomes/MGYG-HGUT-002/MGYG-HGUT-00254/genomes4/GUT_GENOME111449.gff.gz
GUT_GENOME111450	UHGG	TRUE	ERS328919	ERP003612	ftp://ftp.ebi.ac.uk/pub/databases/metagenomics/mgnify_genomes/human-gut/2019_09/all_genomes/MGYG-HGUT-002/MGYG-HGUT-00251/genomes2/GUT_GENOME111450.gff.gz
GUT_GENOME111451	UHGG	TRUE	ERS328919	ERP003612	ftp://ftp.ebi.ac.uk/pub/databases/metagenomics/mgnify_genomes/human-gut/2019_09/all_genomes/MGYG-HGUT-013/MGYG-HGUT-01346/genomes5/GUT_GENOME111451.gff.gz
GUT_GENOME111452	UHGG	TRUE	ERS328919	ERP003612	ftp://ftp.ebi.ac.uk/pub/databases/metagenomics/mgnify_genomes/human-gut/2019_09/all_genomes/MGYG-HGUT-000/MGYG-HGUT-00016/genomes1/GUT_GENOME111452.gff.gz
GUT_GENOME111453	UHGG	TRUE	ERS328919	ERP003612	ftp://ftp.ebi.ac.uk/pub/databases/metagenomics/mgnify_genomes/human-gut/2019_09/all_genomes/MGYG-HGUT-000/MGYG-HGUT-00074/genomes1/GUT_GENOME111453.gff.gz
GUT_GENOME111454	UHGG	TRUE	ERS328919	ERP003612	ftp://ftp.ebi.ac.uk/pub/databases/metagenomics/mgnify_genomes/human-gut/2019_09/all_genomes/MGYG-HGUT-037/MGYG-HGUT-03702/genomes2/GUT_GENOME111454.gff.gz
GUT_GENOME111455	UHGG	TRUE	ERS328919	ERP003612	ftp://ftp.ebi.ac.uk/pub/databases/metagenomics/mgnify_genomes/human-gut/2019_09/all_genomes/MGYG-HGUT-005/MGYG-HGUT-00567/genomes1/GUT_GENOME111455.gff.gz
GUT_GENOME111456	UHGG	TRUE	ERS328919	ERP003612	ftp://ftp.ebi.ac.uk/pub/databases/metagenomics/mgnify_genomes/human-gut/2019_09/all_genomes/MGYG-HGUT-022/MGYG-HGUT-02281/genomes1/GUT_GENOME111456.gff.gz
GUT_GENOME111457	UHGG	TRUE	ERS328919	ERP003612	ftp://ftp.ebi.ac.uk/pub/databases/metagenomics/mgnify_genomes/human-gut/2019_09/all_genomes/MGYG-HGUT-024/MGYG-HGUT-02444/genomes1/GUT_GENOME111457.gff.gz
GUT_GENOME111458	UHGG	TRUE	ERS328919	ERP003612	ftp://ftp.ebi.ac.uk/pub/databases/metagenomics/mgnify_genomes/human-gut/2019_09/all_genomes/MGYG-HGUT-002/MGYG-HGUT-00271/genomes1/GUT_GENOME111458.gff.gz
GUT_GENOME111459	UHGG	TRUE	ERS328919	ERP003612	ftp://ftp.ebi.ac.uk/pub/databases/metagenomics/mgnify_genomes/human-gut/2019_09/all_genomes/MGYG-HGUT-024/MGYG-HGUT-02438/genomes8/GUT_GENOME111459.gff.gz
GUT_GENOME111460	UHGG	TRUE	ERS328919	ERP003612	ftp://ftp.ebi.ac.uk/pub/databases/metagenomics/mgnify_genomes/human-gut/2019_09/all_genomes/MGYG-HGUT-000/MGYG-HGUT-00084/genomes4/GUT_GENOME111460.gff.gz
GUT_GENOME111461	UHGG	TRUE	ERS328919	ERP003612	ftp://ftp.ebi.ac.uk/pub/databases/metagenomics/mgnify_genomes/human-gut/2019_09/all_genomes/MGYG-HGUT-025/MGYG-HGUT-02528/genomes3/GUT_GENOME111461.gff.gz
GUT_GENOME111462	UHGG	TRUE	ERS328919	ERP003612	ftp://ftp.ebi.ac.uk/pub/databases/metagenomics/mgnify_genomes/human-gut/2019_09/all_genomes/MGYG-HGUT-000/MGYG-HGUT-00078/genomes2/GUT_GENOME111462.gff.gz
GUT_GENOME111463	UHGG	TRUE	ERS328919	ERP003612	ftp://ftp.ebi.ac.uk/pub/databases/metagenomics/mgnify_genomes/human-gut/2019_09/all_genomes/MGYG-HGUT-002/MGYG-HGUT-00253/genomes1/GUT_GENOME111463.gff.gz
GUT_GENOME111464	UHGG	TRUE	ERS328920	ERP003612	ftp://ftp.ebi.ac.uk/pub/databases/metagenomics/mgnify_genomes/human-gut/2019_09/all_genomes/MGYG-HGUT-021/MGYG-HGUT-02177/genomes1/GUT_GENOME111464.gff.gz
GUT_GENOME111465	UHGG	TRUE	ERS328920	ERP003612	ftp://ftp.ebi.ac.uk/pub/databases/metagenomics/mgnify_genomes/human-gut/2019_09/all_genomes/MGYG-HGUT-013/MGYG-HGUT-01346/genomes1/GUT_GENOME111465.gff.gz
GUT_GENOME111466	UHGG	TRUE	ERS328920	ERP003612	ftp://ftp.ebi.ac.uk/pub/databases/metagenomics/mgnify_genomes/human-gut/2019_09/all_genomes/MGYG-HGUT-000/MGYG-HGUT-00084/genomes1/GUT_GENOME111466.gff.gz
GUT_GENOME111467	UHGG	TRUE	ERS328920	ERP003612	ftp://ftp.ebi.ac.uk/pub/databases/metagenomics/mgnify_genomes/human-gut/2019_09/all_genomes/MGYG-HGUT-023/MGYG-HGUT-02371/genomes1/GUT_GENOME111467.gff.gz
GUT_GENOME111468	UHGG	TRUE	ERS328920	ERP003612	ftp://ftp.ebi.ac.uk/pub/databases/metagenomics/mgnify_genomes/human-gut/2019_09/all_genomes/MGYG-HGUT-025/MGYG-HGUT-02528/genomes6/GUT_GENOME111468.gff.gz
GUT_GENOME111469	UHGG	TRUE	ERS328920	ERP003612	ftp://ftp.ebi.ac.uk/pub/databases/metagenomics/mgnify_genomes/human-gut/2019_09/all_genomes/MGYG-HGUT-039/MGYG-HGUT-03937/genomes3/GUT_GENOME111469.gff.gz
GUT_GENOME111470	UHGG	TRUE	ERS328920	ERP003612	ftp://ftp.ebi.ac.uk/pub/databases/metagenomics/mgnify_genomes/human-gut/2019_09/all_genomes/MGYG-HGUT-037/MGYG-HGUT-03702/genomes2/GUT_GENOME111470.gff.gz
GUT_GENOME111471	UHGG	TRUE	ERS328920	ERP003612	ftp://ftp.ebi.ac.uk/pub/databases/metagenomics/mgnify_genomes/human-gut/2019_09/all_genomes/MGYG-HGUT-013/MGYG-HGUT-01310/genomes1/GUT_GENOME111471.gff.gz
GUT_GENOME111472	UHGG	TRUE	ERS328920	ERP003612	ftp://ftp.ebi.ac.uk/pub/databases/metagenomics/mgnify_genomes/human-gut/2019_09/all_genomes/MGYG-HGUT-000/MGYG-HGUT-00022/genomes1/GUT_GENOME111472.gff.gz
GUT_GENOME111473	UHGG	TRUE	ERS328920	ERP003612	ftp://ftp.ebi.ac.uk/pub/databases/metagenomics/mgnify_genomes/human-gut/2019_09/all_genomes/MGYG-HGUT-000/MGYG-HGUT-00060/genomes4/GUT_GENOME111473.gff.gz
GUT_GENOME111474	UHGG	TRUE	ERS328920	ERP003612	ftp://ftp.ebi.ac.uk/pub/databases/metagenomics/mgnify_genomes/human-gut/2019_09/all_genomes/MGYG-HGUT-024/MGYG-HGUT-02438/genomes6/GUT_GENOME111474.gff.gz
GUT_GENOME111475	UHGG	TRUE	ERS328920	ERP003612	ftp://ftp.ebi.ac.uk/pub/databases/metagenomics/mgnify_genomes/human-gut/2019_09/all_genomes/MGYG-HGUT-019/MGYG-HGUT-01960/genomes1/GUT_GENOME111475.gff.gz
GUT_GENOME111476	UHGG	TRUE	ERS328920	ERP003612	ftp://ftp.ebi.ac.uk/pub/databases/metagenomics/mgnify_genomes/human-gut/2019_09/all_genomes/MGYG-HGUT-036/MGYG-HGUT-03656/genomes1/GUT_GENOME111476.gff.gz
GUT_GENOME111477	UHGG	TRUE	ERS328920	ERP003612	ftp://ftp.ebi.ac.uk/pub/databases/metagenomics/mgnify_genomes/human-gut/2019_09/all_genomes/MGYG-HGUT-027/MGYG-HGUT-02720/genomes2/GUT_GENOME111477.gff.gz
GUT_GENOME111478	UHGG	TRUE	ERS328920	ERP003612	ftp://ftp.ebi.ac.uk/pub/databases/metagenomics/mgnify_genomes/human-gut/2019_09/all_genomes/MGYG-HGUT-038/MGYG-HGUT-03891/genomes3/GUT_GENOME111478.gff.gz
GUT_GENOME111479	UHGG	TRUE	ERS328920	ERP003612	ftp://ftp.ebi.ac.uk/pub/databases/metagenomics/mgnify_genomes/human-gut/2019_09/all_genomes/MGYG-HGUT-009/MGYG-HGUT-00956/genomes1/GUT_GENOME111479.gff.gz
GUT_GENOME111480	UHGG	TRUE	ERS328920	ERP003612	ftp://ftp.ebi.ac.uk/pub/databases/metagenomics/mgnify_genomes/human-gut/2019_09/all_genomes/MGYG-HGUT-001/MGYG-HGUT-00186/genomes1/GUT_GENOME111480.gff.gz
GUT_GENOME111481	UHGG	TRUE	ERS328920	ERP003612	ftp://ftp.ebi.ac.uk/pub/databases/metagenomics/mgnify_genomes/human-gut/2019_09/all_genomes/MGYG-HGUT-020/MGYG-HGUT-02072/genomes1/GUT_GENOME111481.gff.gz
GUT_GENOME111482	UHGG	TRUE	ERS328920	ERP003612	ftp://ftp.ebi.ac.uk/pub/databases/metagenomics/mgnify_genomes/human-gut/2019_09/all_genomes/MGYG-HGUT-000/MGYG-HGUT-00085/genomes1/GUT_GENOME111482.gff.gz
GUT_GENOME111483	UHGG	TRUE	ERS328920	ERP003612	ftp://ftp.ebi.ac.uk/pub/databases/metagenomics/mgnify_genomes/human-gut/2019_09/all_genomes/MGYG-HGUT-021/MGYG-HGUT-02163/genomes1/GUT_GENOME111483.gff.gz
GUT_GENOME111484	UHGG	TRUE	ERS328920	ERP003612	ftp://ftp.ebi.ac.uk/pub/databases/metagenomics/mgnify_genomes/human-gut/2019_09/all_genomes/MGYG-HGUT-043/MGYG-HGUT-04388/genomes1/GUT_GENOME111484.gff.gz
GUT_GENOME111485	UHGG	TRUE	ERS328920	ERP003612	ftp://ftp.ebi.ac.uk/pub/databases/metagenomics/mgnify_genomes/human-gut/2019_09/all_genomes/MGYG-HGUT-039/MGYG-HGUT-03942/genomes1/GUT_GENOME111485.gff.gz
GUT_GENOME111486	UHGG	TRUE	ERS328920	ERP003612	ftp://ftp.ebi.ac.uk/pub/databases/metagenomics/mgnify_genomes/human-gut/2019_09/all_genomes/MGYG-HGUT-000/MGYG-HGUT-00069/genomes1/GUT_GENOME111486.gff.gz
GUT_GENOME111487	UHGG	TRUE	ERS328920	ERP003612	ftp://ftp.ebi.ac.uk/pub/databases/metagenomics/mgnify_genomes/human-gut/2019_09/all_genomes/MGYG-HGUT-002/MGYG-HGUT-00231/genomes2/GUT_GENOME111487.gff.gz
GUT_GENOME111488	UHGG	TRUE	ERS328920	ERP003612	ftp://ftp.ebi.ac.uk/pub/databases/metagenomics/mgnify_genomes/human-gut/2019_09/all_genomes/MGYG-HGUT-040/MGYG-HGUT-04099/genomes1/GUT_GENOME111488.gff.gz
GUT_GENOME111489	UHGG	TRUE	ERS328920	ERP003612	ftp://ftp.ebi.ac.uk/pub/databases/metagenomics/mgnify_genomes/human-gut/2019_09/all_genomes/MGYG-HGUT-002/MGYG-HGUT-00209/genomes2/GUT_GENOME111489.gff.gz
GUT_GENOME111490	UHGG	TRUE	ERS328920	ERP003612	ftp://ftp.ebi.ac.uk/pub/databases/metagenomics/mgnify_genomes/human-gut/2019_09/all_genomes/MGYG-HGUT-014/MGYG-HGUT-01489/genomes1/GUT_GENOME111490.gff.gz
GUT_GENOME111491	UHGG	TRUE	ERS328920	ERP003612	ftp://ftp.ebi.ac.uk/pub/databases/metagenomics/mgnify_genomes/human-gut/2019_09/all_genomes/MGYG-HGUT-026/MGYG-HGUT-02681/genomes1/GUT_GENOME111491.gff.gz
GUT_GENOME111492	UHGG	TRUE	ERS328920	ERP003612	ftp://ftp.ebi.ac.uk/pub/databases/metagenomics/mgnify_genomes/human-gut/2019_09/all_genomes/MGYG-HGUT-045/MGYG-HGUT-04533/genomes1/GUT_GENOME111492.gff.gz
GUT_GENOME111493	UHGG	TRUE	ERS328920	ERP003612	ftp://ftp.ebi.ac.uk/pub/databases/metagenomics/mgnify_genomes/human-gut/2019_09/all_genomes/MGYG-HGUT-002/MGYG-HGUT-00217/genomes1/GUT_GENOME111493.gff.gz
GUT_GENOME111494	UHGG	TRUE	ERS328920	ERP003612	ftp://ftp.ebi.ac.uk/pub/databases/metagenomics/mgnify_genomes/human-gut/2019_09/all_genomes/MGYG-HGUT-043/MGYG-HGUT-04352/genomes1/GUT_GENOME111494.gff.gz
GUT_GENOME111495	UHGG	TRUE	ERS328920	ERP003612	ftp://ftp.ebi.ac.uk/pub/databases/metagenomics/mgnify_genomes/human-gut/2019_09/all_genomes/MGYG-HGUT-018/MGYG-HGUT-01829/genomes1/GUT_GENOME111495.gff.gz
GUT_GENOME111496	UHGG	TRUE	ERS328920	ERP003612	ftp://ftp.ebi.ac.uk/pub/databases/metagenomics/mgnify_genomes/human-gut/2019_09/all_genomes/MGYG-HGUT-002/MGYG-HGUT-00251/genomes5/GUT_GENOME111496.gff.gz
GUT_GENOME111497	UHGG	TRUE	ERS328920	ERP003612	ftp://ftp.ebi.ac.uk/pub/databases/metagenomics/mgnify_genomes/human-gut/2019_09/all_genomes/MGYG-HGUT-036/MGYG-HGUT-03682/genomes1/GUT_GENOME111497.gff.gz
GUT_GENOME111498	UHGG	TRUE	ERS328920	ERP003612	ftp://ftp.ebi.ac.uk/pub/databases/metagenomics/mgnify_genomes/human-gut/2019_09/all_genomes/MGYG-HGUT-036/MGYG-HGUT-03694/genomes3/GUT_GENOME111498.gff.gz
GUT_GENOME111499	UHGG	TRUE	ERS328920	ERP003612	ftp://ftp.ebi.ac.uk/pub/databases/metagenomics/mgnify_genomes/human-gut/2019_09/all_genomes/MGYG-HGUT-041/MGYG-HGUT-04111/genomes2/GUT_GENOME111499.gff.gz
GUT_GENOME111500	UHGG	TRUE	ERS328920	ERP003612	ftp://ftp.ebi.ac.uk/pub/databases/metagenomics/mgnify_genomes/human-gut/2019_09/all_genomes/MGYG-HGUT-004/MGYG-HGUT-00457/genomes1/GUT_GENOME111500.gff.gz
GUT_GENOME111501	UHGG	TRUE	ERS328920	ERP003612	ftp://ftp.ebi.ac.uk/pub/databases/metagenomics/mgnify_genomes/human-gut/2019_09/all_genomes/MGYG-HGUT-042/MGYG-HGUT-04245/genomes2/GUT_GENOME111501.gff.gz
GUT_GENOME111502	UHGG	TRUE	ERS328920	ERP003612	ftp://ftp.ebi.ac.uk/pub/databases/metagenomics/mgnify_genomes/human-gut/2019_09/all_genomes/MGYG-HGUT-041/MGYG-HGUT-04137/genomes1/GUT_GENOME111502.gff.gz
GUT_GENOME111503	UHGG	TRUE	ERS328920	ERP003612	ftp://ftp.ebi.ac.uk/pub/databases/metagenomics/mgnify_genomes/human-gut/2019_09/all_genomes/MGYG-HGUT-000/MGYG-HGUT-00033/genomes3/GUT_GENOME111503.gff.gz
GUT_GENOME111504	UHGG	TRUE	ERS328920	ERP003612	ftp://ftp.ebi.ac.uk/pub/databases/metagenomics/mgnify_genomes/human-gut/2019_09/all_genomes/MGYG-HGUT-014/MGYG-HGUT-01415/genomes1/GUT_GENOME111504.gff.gz
GUT_GENOME111505	UHGG	TRUE	ERS328920	ERP003612	ftp://ftp.ebi.ac.uk/pub/databases/metagenomics/mgnify_genomes/human-gut/2019_09/all_genomes/MGYG-HGUT-002/MGYG-HGUT-00254/genomes1/GUT_GENOME111505.gff.gz
GUT_GENOME111506	UHGG	TRUE	ERS328920	ERP003612	ftp://ftp.ebi.ac.uk/pub/databases/metagenomics/mgnify_genomes/human-gut/2019_09/all_genomes/MGYG-HGUT-024/MGYG-HGUT-02492/genomes12/GUT_GENOME111506.gff.gz
GUT_GENOME111507	UHGG	TRUE	ERS328921	ERP003612	ftp://ftp.ebi.ac.uk/pub/databases/metagenomics/mgnify_genomes/human-gut/2019_09/all_genomes/MGYG-HGUT-013/MGYG-HGUT-01338/genomes3/GUT_GENOME111507.gff.gz
GUT_GENOME111508	UHGG	TRUE	ERS328921	ERP003612	ftp://ftp.ebi.ac.uk/pub/databases/metagenomics/mgnify_genomes/human-gut/2019_09/all_genomes/MGYG-HGUT-013/MGYG-HGUT-01374/genomes2/GUT_GENOME111508.gff.gz
GUT_GENOME111509	UHGG	TRUE	ERS328921	ERP003612	ftp://ftp.ebi.ac.uk/pub/databases/metagenomics/mgnify_genomes/human-gut/2019_09/all_genomes/MGYG-HGUT-036/MGYG-HGUT-03694/genomes4/GUT_GENOME111509.gff.gz
GUT_GENOME111510	UHGG	TRUE	ERS328921	ERP003612	ftp://ftp.ebi.ac.uk/pub/databases/metagenomics/mgnify_genomes/human-gut/2019_09/all_genomes/MGYG-HGUT-005/MGYG-HGUT-00562/genomes2/GUT_GENOME111510.gff.gz
GUT_GENOME111511	UHGG	TRUE	ERS328921	ERP003612	ftp://ftp.ebi.ac.uk/pub/databases/metagenomics/mgnify_genomes/human-gut/2019_09/all_genomes/MGYG-HGUT-002/MGYG-HGUT-00208/genomes1/GUT_GENOME111511.gff.gz
GUT_GENOME111512	UHGG	TRUE	ERS328921	ERP003612	ftp://ftp.ebi.ac.uk/pub/databases/metagenomics/mgnify_genomes/human-gut/2019_09/all_genomes/MGYG-HGUT-008/MGYG-HGUT-00870/genomes1/GUT_GENOME111512.gff.gz
GUT_GENOME111513	UHGG	TRUE	ERS328921	ERP003612	ftp://ftp.ebi.ac.uk/pub/databases/metagenomics/mgnify_genomes/human-gut/2019_09/all_genomes/MGYG-HGUT-002/MGYG-HGUT-00236/genomes1/GUT_GENOME111513.gff.gz
GUT_GENOME111514	UHGG	TRUE	ERS328921	ERP003612	ftp://ftp.ebi.ac.uk/pub/databases/metagenomics/mgnify_genomes/human-gut/2019_09/all_genomes/MGYG-HGUT-024/MGYG-HGUT-02492/genomes11/GUT_GENOME111514.gff.gz
GUT_GENOME111515	UHGG	TRUE	ERS328921	ERP003612	ftp://ftp.ebi.ac.uk/pub/databases/metagenomics/mgnify_genomes/human-gut/2019_09/all_genomes/MGYG-HGUT-038/MGYG-HGUT-03868/genomes1/GUT_GENOME111515.gff.gz
GUT_GENOME111516	UHGG	TRUE	ERS328921	ERP003612	ftp://ftp.ebi.ac.uk/pub/databases/metagenomics/mgnify_genomes/human-gut/2019_09/all_genomes/MGYG-HGUT-002/MGYG-HGUT-00242/genomes2/GUT_GENOME111516.gff.gz
GUT_GENOME111517	UHGG	TRUE	ERS328921	ERP003612	ftp://ftp.ebi.ac.uk/pub/databases/metagenomics/mgnify_genomes/human-gut/2019_09/all_genomes/MGYG-HGUT-002/MGYG-HGUT-00209/genomes1/GUT_GENOME111517.gff.gz
GUT_GENOME111518	UHGG	TRUE	ERS328921	ERP003612	ftp://ftp.ebi.ac.uk/pub/databases/metagenomics/mgnify_genomes/human-gut/2019_09/all_genomes/MGYG-HGUT-024/MGYG-HGUT-02445/genomes1/GUT_GENOME111518.gff.gz
GUT_GENOME111519	UHGG	TRUE	ERS328921	ERP003612	ftp://ftp.ebi.ac.uk/pub/databases/metagenomics/mgnify_genomes/human-gut/2019_09/all_genomes/MGYG-HGUT-000/MGYG-HGUT-00045/genomes1/GUT_GENOME111519.gff.gz
GUT_GENOME111520	UHGG	TRUE	ERS328921	ERP003612	ftp://ftp.ebi.ac.uk/pub/databases/metagenomics/mgnify_genomes/human-gut/2019_09/all_genomes/MGYG-HGUT-011/MGYG-HGUT-01160/genomes1/GUT_GENOME111520.gff.gz
GUT_GENOME111521	UHGG	TRUE	ERS328921	ERP003612	ftp://ftp.ebi.ac.uk/pub/databases/metagenomics/mgnify_genomes/human-gut/2019_09/all_genomes/MGYG-HGUT-041/MGYG-HGUT-04158/genomes2/GUT_GENOME111521.gff.gz
GUT_GENOME111522	UHGG	TRUE	ERS328921	ERP003612	ftp://ftp.ebi.ac.uk/pub/databases/metagenomics/mgnify_genomes/human-gut/2019_09/all_genomes/MGYG-HGUT-022/MGYG-HGUT-02272/genomes2/GUT_GENOME111522.gff.gz
GUT_GENOME111523	UHGG	TRUE	ERS328921	ERP003612	ftp://ftp.ebi.ac.uk/pub/databases/metagenomics/mgnify_genomes/human-gut/2019_09/all_genomes/MGYG-HGUT-030/MGYG-HGUT-03022/genomes1/GUT_GENOME111523.gff.gz
GUT_GENOME111524	UHGG	TRUE	ERS328921	ERP003612	ftp://ftp.ebi.ac.uk/pub/databases/metagenomics/mgnify_genomes/human-gut/2019_09/all_genomes/MGYG-HGUT-025/MGYG-HGUT-02530/genomes4/GUT_GENOME111524.gff.gz
GUT_GENOME111525	UHGG	TRUE	ERS328921	ERP003612	ftp://ftp.ebi.ac.uk/pub/databases/metagenomics/mgnify_genomes/human-gut/2019_09/all_genomes/MGYG-HGUT-022/MGYG-HGUT-02287/genomes1/GUT_GENOME111525.gff.gz
GUT_GENOME111526	UHGG	TRUE	ERS328921	ERP003612	ftp://ftp.ebi.ac.uk/pub/databases/metagenomics/mgnify_genomes/human-gut/2019_09/all_genomes/MGYG-HGUT-020/MGYG-HGUT-02040/genomes1/GUT_GENOME111526.gff.gz
GUT_GENOME111527	UHGG	TRUE	ERS328921	ERP003612	ftp://ftp.ebi.ac.uk/pub/databases/metagenomics/mgnify_genomes/human-gut/2019_09/all_genomes/MGYG-HGUT-000/MGYG-HGUT-00085/genomes1/GUT_GENOME111527.gff.gz
GUT_GENOME111528	UHGG	TRUE	ERS328921	ERP003612	ftp://ftp.ebi.ac.uk/pub/databases/metagenomics/mgnify_genomes/human-gut/2019_09/all_genomes/MGYG-HGUT-045/MGYG-HGUT-04526/genomes2/GUT_GENOME111528.gff.gz
GUT_GENOME111529	UHGG	TRUE	ERS328921	ERP003612	ftp://ftp.ebi.ac.uk/pub/databases/metagenomics/mgnify_genomes/human-gut/2019_09/all_genomes/MGYG-HGUT-002/MGYG-HGUT-00251/genomes5/GUT_GENOME111529.gff.gz
GUT_GENOME111530	UHGG	TRUE	ERS328921	ERP003612	ftp://ftp.ebi.ac.uk/pub/databases/metagenomics/mgnify_genomes/human-gut/2019_09/all_genomes/MGYG-HGUT-018/MGYG-HGUT-01830/genomes1/GUT_GENOME111530.gff.gz
GUT_GENOME111531	UHGG	TRUE	ERS328921	ERP003612	ftp://ftp.ebi.ac.uk/pub/databases/metagenomics/mgnify_genomes/human-gut/2019_09/all_genomes/MGYG-HGUT-036/MGYG-HGUT-03656/genomes1/GUT_GENOME111531.gff.gz
GUT_GENOME111532	UHGG	TRUE	ERS328921	ERP003612	ftp://ftp.ebi.ac.uk/pub/databases/metagenomics/mgnify_genomes/human-gut/2019_09/all_genomes/MGYG-HGUT-013/MGYG-HGUT-01345/genomes1/GUT_GENOME111532.gff.gz
GUT_GENOME111533	UHGG	TRUE	ERS328921	ERP003612	ftp://ftp.ebi.ac.uk/pub/databases/metagenomics/mgnify_genomes/human-gut/2019_09/all_genomes/MGYG-HGUT-013/MGYG-HGUT-01346/genomes7/GUT_GENOME111533.gff.gz
GUT_GENOME111534	UHGG	TRUE	ERS328921	ERP003612	ftp://ftp.ebi.ac.uk/pub/databases/metagenomics/mgnify_genomes/human-gut/2019_09/all_genomes/MGYG-HGUT-013/MGYG-HGUT-01302/genomes2/GUT_GENOME111534.gff.gz
GUT_GENOME111535	UHGG	TRUE	ERS328921	ERP003612	ftp://ftp.ebi.ac.uk/pub/databases/metagenomics/mgnify_genomes/human-gut/2019_09/all_genomes/MGYG-HGUT-000/MGYG-HGUT-00084/genomes2/GUT_GENOME111535.gff.gz
GUT_GENOME111536	UHGG	TRUE	ERS328921	ERP003612	ftp://ftp.ebi.ac.uk/pub/databases/metagenomics/mgnify_genomes/human-gut/2019_09/all_genomes/MGYG-HGUT-039/MGYG-HGUT-03937/genomes6/GUT_GENOME111536.gff.gz
GUT_GENOME111537	UHGG	TRUE	ERS328921	ERP003612	ftp://ftp.ebi.ac.uk/pub/databases/metagenomics/mgnify_genomes/human-gut/2019_09/all_genomes/MGYG-HGUT-025/MGYG-HGUT-02528/genomes6/GUT_GENOME111537.gff.gz
GUT_GENOME111538	UHGG	TRUE	ERS328922	ERP003612	ftp://ftp.ebi.ac.uk/pub/databases/metagenomics/mgnify_genomes/human-gut/2019_09/all_genomes/MGYG-HGUT-013/MGYG-HGUT-01346/genomes4/GUT_GENOME111538.gff.gz
GUT_GENOME111539	UHGG	TRUE	ERS328922	ERP003612	ftp://ftp.ebi.ac.uk/pub/databases/metagenomics/mgnify_genomes/human-gut/2019_09/all_genomes/MGYG-HGUT-021/MGYG-HGUT-02155/genomes1/GUT_GENOME111539.gff.gz
GUT_GENOME111540	UHGG	TRUE	ERS328922	ERP003612	ftp://ftp.ebi.ac.uk/pub/databases/metagenomics/mgnify_genomes/human-gut/2019_09/all_genomes/MGYG-HGUT-002/MGYG-HGUT-00249/genomes2/GUT_GENOME111540.gff.gz
GUT_GENOME111541	UHGG	TRUE	ERS328922	ERP003612	ftp://ftp.ebi.ac.uk/pub/databases/metagenomics/mgnify_genomes/human-gut/2019_09/all_genomes/MGYG-HGUT-025/MGYG-HGUT-02517/genomes1/GUT_GENOME111541.gff.gz
GUT_GENOME111542	UHGG	TRUE	ERS328922	ERP003612	ftp://ftp.ebi.ac.uk/pub/databases/metagenomics/mgnify_genomes/human-gut/2019_09/all_genomes/MGYG-HGUT-026/MGYG-HGUT-02609/genomes1/GUT_GENOME111542.gff.gz
GUT_GENOME111543	UHGG	TRUE	ERS328922	ERP003612	ftp://ftp.ebi.ac.uk/pub/databases/metagenomics/mgnify_genomes/human-gut/2019_09/all_genomes/MGYG-HGUT-018/MGYG-HGUT-01830/genomes1/GUT_GENOME111543.gff.gz
GUT_GENOME111544	UHGG	TRUE	ERS328922	ERP003612	ftp://ftp.ebi.ac.uk/pub/databases/metagenomics/mgnify_genomes/human-gut/2019_09/all_genomes/MGYG-HGUT-000/MGYG-HGUT-00099/genomes1/GUT_GENOME111544.gff.gz
GUT_GENOME111545	UHGG	TRUE	ERS328922	ERP003612	ftp://ftp.ebi.ac.uk/pub/databases/metagenomics/mgnify_genomes/human-gut/2019_09/all_genomes/MGYG-HGUT-013/MGYG-HGUT-01374/genomes3/GUT_GENOME111545.gff.gz
GUT_GENOME111546	UHGG	TRUE	ERS328922	ERP003612	ftp://ftp.ebi.ac.uk/pub/databases/metagenomics/mgnify_genomes/human-gut/2019_09/all_genomes/MGYG-HGUT-026/MGYG-HGUT-02625/genomes1/GUT_GENOME111546.gff.gz
GUT_GENOME111547	UHGG	TRUE	ERS328922	ERP003612	ftp://ftp.ebi.ac.uk/pub/databases/metagenomics/mgnify_genomes/human-gut/2019_09/all_genomes/MGYG-HGUT-002/MGYG-HGUT-00217/genomes3/GUT_GENOME111547.gff.gz
GUT_GENOME111548	UHGG	TRUE	ERS328922	ERP003612	ftp://ftp.ebi.ac.uk/pub/databases/metagenomics/mgnify_genomes/human-gut/2019_09/all_genomes/MGYG-HGUT-002/MGYG-HGUT-00251/genomes1/GUT_GENOME111548.gff.gz
GUT_GENOME111549	UHGG	TRUE	ERS328922	ERP003612	ftp://ftp.ebi.ac.uk/pub/databases/metagenomics/mgnify_genomes/human-gut/2019_09/all_genomes/MGYG-HGUT-036/MGYG-HGUT-03684/genomes1/GUT_GENOME111549.gff.gz
GUT_GENOME111550	UHGG	TRUE	ERS328922	ERP003612	ftp://ftp.ebi.ac.uk/pub/databases/metagenomics/mgnify_genomes/human-gut/2019_09/all_genomes/MGYG-HGUT-002/MGYG-HGUT-00258/genomes5/GUT_GENOME111550.gff.gz
GUT_GENOME111551	UHGG	TRUE	ERS328922	ERP003612	ftp://ftp.ebi.ac.uk/pub/databases/metagenomics/mgnify_genomes/human-gut/2019_09/all_genomes/MGYG-HGUT-011/MGYG-HGUT-01177/genomes1/GUT_GENOME111551.gff.gz
GUT_GENOME111552	UHGG	TRUE	ERS328922	ERP003612	ftp://ftp.ebi.ac.uk/pub/databases/metagenomics/mgnify_genomes/human-gut/2019_09/all_genomes/MGYG-HGUT-003/MGYG-HGUT-00362/genomes1/GUT_GENOME111552.gff.gz
GUT_GENOME111553	UHGG	TRUE	ERS328922	ERP003612	ftp://ftp.ebi.ac.uk/pub/databases/metagenomics/mgnify_genomes/human-gut/2019_09/all_genomes/MGYG-HGUT-013/MGYG-HGUT-01386/genomes1/GUT_GENOME111553.gff.gz
GUT_GENOME111554	UHGG	TRUE	ERS328922	ERP003612	ftp://ftp.ebi.ac.uk/pub/databases/metagenomics/mgnify_genomes/human-gut/2019_09/all_genomes/MGYG-HGUT-005/MGYG-HGUT-00562/genomes2/GUT_GENOME111554.gff.gz
GUT_GENOME111555	UHGG	TRUE	ERS328922	ERP003612	ftp://ftp.ebi.ac.uk/pub/databases/metagenomics/mgnify_genomes/human-gut/2019_09/all_genomes/MGYG-HGUT-000/MGYG-HGUT-00033/genomes1/GUT_GENOME111555.gff.gz
GUT_GENOME111556	UHGG	TRUE	ERS328922	ERP003612	ftp://ftp.ebi.ac.uk/pub/databases/metagenomics/mgnify_genomes/human-gut/2019_09/all_genomes/MGYG-HGUT-025/MGYG-HGUT-02528/genomes4/GUT_GENOME111556.gff.gz
GUT_GENOME111557	UHGG	TRUE	ERS328922	ERP003612	ftp://ftp.ebi.ac.uk/pub/databases/metagenomics/mgnify_genomes/human-gut/2019_09/all_genomes/MGYG-HGUT-013/MGYG-HGUT-01338/genomes1/GUT_GENOME111557.gff.gz
GUT_GENOME111558	UHGG	TRUE	ERS328922	ERP003612	ftp://ftp.ebi.ac.uk/pub/databases/metagenomics/mgnify_genomes/human-gut/2019_09/all_genomes/MGYG-HGUT-002/MGYG-HGUT-00271/genomes2/GUT_GENOME111558.gff.gz
GUT_GENOME111559	UHGG	TRUE	ERS328922	ERP003612	ftp://ftp.ebi.ac.uk/pub/databases/metagenomics/mgnify_genomes/human-gut/2019_09/all_genomes/MGYG-HGUT-039/MGYG-HGUT-03987/genomes1/GUT_GENOME111559.gff.gz
GUT_GENOME111560	UHGG	TRUE	ERS328922	ERP003612	ftp://ftp.ebi.ac.uk/pub/databases/metagenomics/mgnify_genomes/human-gut/2019_09/all_genomes/MGYG-HGUT-002/MGYG-HGUT-00205/genomes1/GUT_GENOME111560.gff.gz
GUT_GENOME111561	UHGG	TRUE	ERS328922	ERP003612	ftp://ftp.ebi.ac.uk/pub/databases/metagenomics/mgnify_genomes/human-gut/2019_09/all_genomes/MGYG-HGUT-036/MGYG-HGUT-03694/genomes4/GUT_GENOME111561.gff.gz
GUT_GENOME111562	UHGG	TRUE	ERS328923	ERP003612	ftp://ftp.ebi.ac.uk/pub/databases/metagenomics/mgnify_genomes/human-gut/2019_09/all_genomes/MGYG-HGUT-013/MGYG-HGUT-01378/genomes1/GUT_GENOME111562.gff.gz
GUT_GENOME111563	UHGG	TRUE	ERS328923	ERP003612	ftp://ftp.ebi.ac.uk/pub/databases/metagenomics/mgnify_genomes/human-gut/2019_09/all_genomes/MGYG-HGUT-000/MGYG-HGUT-00045/genomes2/GUT_GENOME111563.gff.gz
GUT_GENOME111564	UHGG	TRUE	ERS328923	ERP003612	ftp://ftp.ebi.ac.uk/pub/databases/metagenomics/mgnify_genomes/human-gut/2019_09/all_genomes/MGYG-HGUT-005/MGYG-HGUT-00562/genomes1/GUT_GENOME111564.gff.gz
GUT_GENOME111565	UHGG	TRUE	ERS328923	ERP003612	ftp://ftp.ebi.ac.uk/pub/databases/metagenomics/mgnify_genomes/human-gut/2019_09/all_genomes/MGYG-HGUT-012/MGYG-HGUT-01246/genomes1/GUT_GENOME111565.gff.gz
GUT_GENOME111566	UHGG	TRUE	ERS328923	ERP003612	ftp://ftp.ebi.ac.uk/pub/databases/metagenomics/mgnify_genomes/human-gut/2019_09/all_genomes/MGYG-HGUT-002/MGYG-HGUT-00251/genomes2/GUT_GENOME111566.gff.gz
GUT_GENOME111567	UHGG	TRUE	ERS328923	ERP003612	ftp://ftp.ebi.ac.uk/pub/databases/metagenomics/mgnify_genomes/human-gut/2019_09/all_genomes/MGYG-HGUT-013/MGYG-HGUT-01361/genomes1/GUT_GENOME111567.gff.gz
GUT_GENOME111568	UHGG	TRUE	ERS328923	ERP003612	ftp://ftp.ebi.ac.uk/pub/databases/metagenomics/mgnify_genomes/human-gut/2019_09/all_genomes/MGYG-HGUT-024/MGYG-HGUT-02478/genomes10/GUT_GENOME111568.gff.gz
GUT_GENOME111569	UHGG	TRUE	ERS328923	ERP003612	ftp://ftp.ebi.ac.uk/pub/databases/metagenomics/mgnify_genomes/human-gut/2019_09/all_genomes/MGYG-HGUT-002/MGYG-HGUT-00271/genomes2/GUT_GENOME111569.gff.gz
GUT_GENOME111570	UHGG	TRUE	ERS328923	ERP003612	ftp://ftp.ebi.ac.uk/pub/databases/metagenomics/mgnify_genomes/human-gut/2019_09/all_genomes/MGYG-HGUT-012/MGYG-HGUT-01292/genomes1/GUT_GENOME111570.gff.gz
GUT_GENOME111571	UHGG	TRUE	ERS328923	ERP003612	ftp://ftp.ebi.ac.uk/pub/databases/metagenomics/mgnify_genomes/human-gut/2019_09/all_genomes/MGYG-HGUT-037/MGYG-HGUT-03702/genomes1/GUT_GENOME111571.gff.gz
GUT_GENOME111572	UHGG	TRUE	ERS328923	ERP003612	ftp://ftp.ebi.ac.uk/pub/databases/metagenomics/mgnify_genomes/human-gut/2019_09/all_genomes/MGYG-HGUT-002/MGYG-HGUT-00233/genomes1/GUT_GENOME111572.gff.gz
GUT_GENOME111573	UHGG	TRUE	ERS328923	ERP003612	ftp://ftp.ebi.ac.uk/pub/databases/metagenomics/mgnify_genomes/human-gut/2019_09/all_genomes/MGYG-HGUT-001/MGYG-HGUT-00144/genomes2/GUT_GENOME111573.gff.gz
GUT_GENOME111574	UHGG	TRUE	ERS328923	ERP003612	ftp://ftp.ebi.ac.uk/pub/databases/metagenomics/mgnify_genomes/human-gut/2019_09/all_genomes/MGYG-HGUT-025/MGYG-HGUT-02528/genomes5/GUT_GENOME111574.gff.gz
GUT_GENOME111575	UHGG	TRUE	ERS328923	ERP003612	ftp://ftp.ebi.ac.uk/pub/databases/metagenomics/mgnify_genomes/human-gut/2019_09/all_genomes/MGYG-HGUT-041/MGYG-HGUT-04158/genomes2/GUT_GENOME111575.gff.gz
GUT_GENOME111576	UHGG	TRUE	ERS328923	ERP003612	ftp://ftp.ebi.ac.uk/pub/databases/metagenomics/mgnify_genomes/human-gut/2019_09/all_genomes/MGYG-HGUT-044/MGYG-HGUT-04402/genomes1/GUT_GENOME111576.gff.gz
GUT_GENOME111577	UHGG	TRUE	ERS328923	ERP003612	ftp://ftp.ebi.ac.uk/pub/databases/metagenomics/mgnify_genomes/human-gut/2019_09/all_genomes/MGYG-HGUT-024/MGYG-HGUT-02492/genomes5/GUT_GENOME111577.gff.gz
GUT_GENOME111578	UHGG	TRUE	ERS328923	ERP003612	ftp://ftp.ebi.ac.uk/pub/databases/metagenomics/mgnify_genomes/human-gut/2019_09/all_genomes/MGYG-HGUT-020/MGYG-HGUT-02057/genomes1/GUT_GENOME111578.gff.gz
GUT_GENOME111579	UHGG	TRUE	ERS328923	ERP003612	ftp://ftp.ebi.ac.uk/pub/databases/metagenomics/mgnify_genomes/human-gut/2019_09/all_genomes/MGYG-HGUT-024/MGYG-HGUT-02445/genomes2/GUT_GENOME111579.gff.gz
GUT_GENOME111580	UHGG	TRUE	ERS328923	ERP003612	ftp://ftp.ebi.ac.uk/pub/databases/metagenomics/mgnify_genomes/human-gut/2019_09/all_genomes/MGYG-HGUT-000/MGYG-HGUT-00078/genomes3/GUT_GENOME111580.gff.gz
GUT_GENOME111581	UHGG	TRUE	ERS328923	ERP003612	ftp://ftp.ebi.ac.uk/pub/databases/metagenomics/mgnify_genomes/human-gut/2019_09/all_genomes/MGYG-HGUT-002/MGYG-HGUT-00214/genomes1/GUT_GENOME111581.gff.gz
GUT_GENOME111582	UHGG	TRUE	ERS328923	ERP003612	ftp://ftp.ebi.ac.uk/pub/databases/metagenomics/mgnify_genomes/human-gut/2019_09/all_genomes/MGYG-HGUT-025/MGYG-HGUT-02570/genomes2/GUT_GENOME111582.gff.gz
GUT_GENOME111583	UHGG	TRUE	ERS328923	ERP003612	ftp://ftp.ebi.ac.uk/pub/databases/metagenomics/mgnify_genomes/human-gut/2019_09/all_genomes/MGYG-HGUT-013/MGYG-HGUT-01346/genomes5/GUT_GENOME111583.gff.gz
GUT_GENOME111584	UHGG	TRUE	ERS328923	ERP003612	ftp://ftp.ebi.ac.uk/pub/databases/metagenomics/mgnify_genomes/human-gut/2019_09/all_genomes/MGYG-HGUT-018/MGYG-HGUT-01831/genomes1/GUT_GENOME111584.gff.gz
GUT_GENOME111585	UHGG	TRUE	ERS328923	ERP003612	ftp://ftp.ebi.ac.uk/pub/databases/metagenomics/mgnify_genomes/human-gut/2019_09/all_genomes/MGYG-HGUT-001/MGYG-HGUT-00142/genomes1/GUT_GENOME111585.gff.gz
GUT_GENOME111586	UHGG	TRUE	ERS328923	ERP003612	ftp://ftp.ebi.ac.uk/pub/databases/metagenomics/mgnify_genomes/human-gut/2019_09/all_genomes/MGYG-HGUT-036/MGYG-HGUT-03694/genomes1/GUT_GENOME111586.gff.gz
GUT_GENOME111587	UHGG	TRUE	ERS328923	ERP003612	ftp://ftp.ebi.ac.uk/pub/databases/metagenomics/mgnify_genomes/human-gut/2019_09/all_genomes/MGYG-HGUT-002/MGYG-HGUT-00254/genomes2/GUT_GENOME111587.gff.gz
GUT_GENOME111588	UHGG	TRUE	ERS328923	ERP003612	ftp://ftp.ebi.ac.uk/pub/databases/metagenomics/mgnify_genomes/human-gut/2019_09/all_genomes/MGYG-HGUT-000/MGYG-HGUT-00022/genomes2/GUT_GENOME111588.gff.gz
GUT_GENOME111589	UHGG	TRUE	ERS328923	ERP003612	ftp://ftp.ebi.ac.uk/pub/databases/metagenomics/mgnify_genomes/human-gut/2019_09/all_genomes/MGYG-HGUT-036/MGYG-HGUT-03686/genomes3/GUT_GENOME111589.gff.gz
GUT_GENOME111590	UHGG	TRUE	ERS328923	ERP003612	ftp://ftp.ebi.ac.uk/pub/databases/metagenomics/mgnify_genomes/human-gut/2019_09/all_genomes/MGYG-HGUT-013/MGYG-HGUT-01300/genomes3/GUT_GENOME111590.gff.gz
GUT_GENOME111591	UHGG	TRUE	ERS328924	ERP003612	ftp://ftp.ebi.ac.uk/pub/databases/metagenomics/mgnify_genomes/human-gut/2019_09/all_genomes/MGYG-HGUT-000/MGYG-HGUT-00087/genomes1/GUT_GENOME111591.gff.gz
GUT_GENOME111592	UHGG	TRUE	ERS328924	ERP003612	ftp://ftp.ebi.ac.uk/pub/databases/metagenomics/mgnify_genomes/human-gut/2019_09/all_genomes/MGYG-HGUT-013/MGYG-HGUT-01302/genomes1/GUT_GENOME111592.gff.gz
GUT_GENOME111593	UHGG	TRUE	ERS328924	ERP003612	ftp://ftp.ebi.ac.uk/pub/databases/metagenomics/mgnify_genomes/human-gut/2019_09/all_genomes/MGYG-HGUT-013/MGYG-HGUT-01380/genomes3/GUT_GENOME111593.gff.gz
GUT_GENOME111594	UHGG	TRUE	ERS328924	ERP003612	ftp://ftp.ebi.ac.uk/pub/databases/metagenomics/mgnify_genomes/human-gut/2019_09/all_genomes/MGYG-HGUT-022/MGYG-HGUT-02272/genomes3/GUT_GENOME111594.gff.gz
GUT_GENOME111595	UHGG	TRUE	ERS328924	ERP003612	ftp://ftp.ebi.ac.uk/pub/databases/metagenomics/mgnify_genomes/human-gut/2019_09/all_genomes/MGYG-HGUT-036/MGYG-HGUT-03684/genomes1/GUT_GENOME111595.gff.gz
GUT_GENOME111596	UHGG	TRUE	ERS328924	ERP003612	ftp://ftp.ebi.ac.uk/pub/databases/metagenomics/mgnify_genomes/human-gut/2019_09/all_genomes/MGYG-HGUT-001/MGYG-HGUT-00119/genomes1/GUT_GENOME111596.gff.gz
GUT_GENOME111597	UHGG	TRUE	ERS328924	ERP003612	ftp://ftp.ebi.ac.uk/pub/databases/metagenomics/mgnify_genomes/human-gut/2019_09/all_genomes/MGYG-HGUT-021/MGYG-HGUT-02155/genomes1/GUT_GENOME111597.gff.gz
GUT_GENOME111598	UHGG	TRUE	ERS328924	ERP003612	ftp://ftp.ebi.ac.uk/pub/databases/metagenomics/mgnify_genomes/human-gut/2019_09/all_genomes/MGYG-HGUT-018/MGYG-HGUT-01832/genomes1/GUT_GENOME111598.gff.gz
GUT_GENOME111599	UHGG	TRUE	ERS328924	ERP003612	ftp://ftp.ebi.ac.uk/pub/databases/metagenomics/mgnify_genomes/human-gut/2019_09/all_genomes/MGYG-HGUT-013/MGYG-HGUT-01346/genomes4/GUT_GENOME111599.gff.gz
GUT_GENOME111600	UHGG	TRUE	ERS328924	ERP003612	ftp://ftp.ebi.ac.uk/pub/databases/metagenomics/mgnify_genomes/human-gut/2019_09/all_genomes/MGYG-HGUT-000/MGYG-HGUT-00078/genomes4/GUT_GENOME111600.gff.gz
GUT_GENOME111601	UHGG	TRUE	ERS328924	ERP003612	ftp://ftp.ebi.ac.uk/pub/databases/metagenomics/mgnify_genomes/human-gut/2019_09/all_genomes/MGYG-HGUT-036/MGYG-HGUT-03694/genomes1/GUT_GENOME111601.gff.gz
GUT_GENOME111602	UHGG	TRUE	ERS328924	ERP003612	ftp://ftp.ebi.ac.uk/pub/databases/metagenomics/mgnify_genomes/human-gut/2019_09/all_genomes/MGYG-HGUT-024/MGYG-HGUT-02454/genomes5/GUT_GENOME111602.gff.gz
GUT_GENOME111603	UHGG	TRUE	ERS328924	ERP003612	ftp://ftp.ebi.ac.uk/pub/databases/metagenomics/mgnify_genomes/human-gut/2019_09/all_genomes/MGYG-HGUT-002/MGYG-HGUT-00242/genomes1/GUT_GENOME111603.gff.gz
GUT_GENOME111604	UHGG	TRUE	ERS328924	ERP003612	ftp://ftp.ebi.ac.uk/pub/databases/metagenomics/mgnify_genomes/human-gut/2019_09/all_genomes/MGYG-HGUT-025/MGYG-HGUT-02530/genomes3/GUT_GENOME111604.gff.gz
GUT_GENOME111605	UHGG	TRUE	ERS328924	ERP003612	ftp://ftp.ebi.ac.uk/pub/databases/metagenomics/mgnify_genomes/human-gut/2019_09/all_genomes/MGYG-HGUT-013/MGYG-HGUT-01391/genomes1/GUT_GENOME111605.gff.gz
GUT_GENOME111606	UHGG	FALSE	ERS328924	ERP003612	ftp://ftp.ebi.ac.uk/pub/databases/metagenomics/mgnify_genomes/human-gut/2019_09/all_genomes/MGYG-HGUT-018/MGYG-HGUT-01833/genomes1/GUT_GENOME111606.gff.gz
GUT_GENOME111607	UHGG	TRUE	ERS328924	ERP003612	ftp://ftp.ebi.ac.uk/pub/databases/metagenomics/mgnify_genomes/human-gut/2019_09/all_genomes/MGYG-HGUT-023/MGYG-HGUT-02327/genomes1/GUT_GENOME111607.gff.gz
GUT_GENOME111608	UHGG	TRUE	ERS328924	ERP003612	ftp://ftp.ebi.ac.uk/pub/databases/metagenomics/mgnify_genomes/human-gut/2019_09/all_genomes/MGYG-HGUT-024/MGYG-HGUT-02438/genomes7/GUT_GENOME111608.gff.gz
GUT_GENOME111609	UHGG	TRUE	ERS328924	ERP003612	ftp://ftp.ebi.ac.uk/pub/databases/metagenomics/mgnify_genomes/human-gut/2019_09/all_genomes/MGYG-HGUT-034/MGYG-HGUT-03439/genomes1/GUT_GENOME111609.gff.gz
GUT_GENOME111610	UHGG	TRUE	ERS328924	ERP003612	ftp://ftp.ebi.ac.uk/pub/databases/metagenomics/mgnify_genomes/human-gut/2019_09/all_genomes/MGYG-HGUT-000/MGYG-HGUT-00016/genomes1/GUT_GENOME111610.gff.gz
GUT_GENOME111611	UHGG	TRUE	ERS328924	ERP003612	ftp://ftp.ebi.ac.uk/pub/databases/metagenomics/mgnify_genomes/human-gut/2019_09/all_genomes/MGYG-HGUT-001/MGYG-HGUT-00148/genomes1/GUT_GENOME111611.gff.gz
GUT_GENOME111612	UHGG	TRUE	ERS328924	ERP003612	ftp://ftp.ebi.ac.uk/pub/databases/metagenomics/mgnify_genomes/human-gut/2019_09/all_genomes/MGYG-HGUT-018/MGYG-HGUT-01893/genomes1/GUT_GENOME111612.gff.gz
GUT_GENOME111613	UHGG	TRUE	ERS328924	ERP003612	ftp://ftp.ebi.ac.uk/pub/databases/metagenomics/mgnify_genomes/human-gut/2019_09/all_genomes/MGYG-HGUT-001/MGYG-HGUT-00105/genomes1/GUT_GENOME111613.gff.gz
GUT_GENOME111614	UHGG	TRUE	ERS328924	ERP003612	ftp://ftp.ebi.ac.uk/pub/databases/metagenomics/mgnify_genomes/human-gut/2019_09/all_genomes/MGYG-HGUT-002/MGYG-HGUT-00265/genomes1/GUT_GENOME111614.gff.gz
GUT_GENOME111615	UHGG	TRUE	ERS328924	ERP003612	ftp://ftp.ebi.ac.uk/pub/databases/metagenomics/mgnify_genomes/human-gut/2019_09/all_genomes/MGYG-HGUT-014/MGYG-HGUT-01415/genomes1/GUT_GENOME111615.gff.gz
GUT_GENOME111616	UHGG	TRUE	ERS328924	ERP003612	ftp://ftp.ebi.ac.uk/pub/databases/metagenomics/mgnify_genomes/human-gut/2019_09/all_genomes/MGYG-HGUT-009/MGYG-HGUT-00938/genomes1/GUT_GENOME111616.gff.gz
GUT_GENOME111617	UHGG	TRUE	ERS328924	ERP003612	ftp://ftp.ebi.ac.uk/pub/databases/metagenomics/mgnify_genomes/human-gut/2019_09/all_genomes/MGYG-HGUT-039/MGYG-HGUT-03987/genomes1/GUT_GENOME111617.gff.gz
GUT_GENOME111618	UHGG	TRUE	ERS328924	ERP003612	ftp://ftp.ebi.ac.uk/pub/databases/metagenomics/mgnify_genomes/human-gut/2019_09/all_genomes/MGYG-HGUT-000/MGYG-HGUT-00084/genomes5/GUT_GENOME111618.gff.gz
GUT_GENOME111619	UHGG	TRUE	ERS328925	ERP003612	ftp://ftp.ebi.ac.uk/pub/databases/metagenomics/mgnify_genomes/human-gut/2019_09/all_genomes/MGYG-HGUT-024/MGYG-HGUT-02492/genomes13/GUT_GENOME111619.gff.gz
GUT_GENOME111620	UHGG	TRUE	ERS328925	ERP003612	ftp://ftp.ebi.ac.uk/pub/databases/metagenomics/mgnify_genomes/human-gut/2019_09/all_genomes/MGYG-HGUT-002/MGYG-HGUT-00271/genomes2/GUT_GENOME111620.gff.gz
GUT_GENOME111621	UHGG	TRUE	ERS328925	ERP003612	ftp://ftp.ebi.ac.uk/pub/databases/metagenomics/mgnify_genomes/human-gut/2019_09/all_genomes/MGYG-HGUT-014/MGYG-HGUT-01440/genomes1/GUT_GENOME111621.gff.gz
GUT_GENOME111622	UHGG	TRUE	ERS328925	ERP003612	ftp://ftp.ebi.ac.uk/pub/databases/metagenomics/mgnify_genomes/human-gut/2019_09/all_genomes/MGYG-HGUT-002/MGYG-HGUT-00258/genomes1/GUT_GENOME111622.gff.gz
GUT_GENOME111623	UHGG	TRUE	ERS328925	ERP003612	ftp://ftp.ebi.ac.uk/pub/databases/metagenomics/mgnify_genomes/human-gut/2019_09/all_genomes/MGYG-HGUT-013/MGYG-HGUT-01319/genomes2/GUT_GENOME111623.gff.gz
GUT_GENOME111624	UHGG	TRUE	ERS328925	ERP003612	ftp://ftp.ebi.ac.uk/pub/databases/metagenomics/mgnify_genomes/human-gut/2019_09/all_genomes/MGYG-HGUT-018/MGYG-HGUT-01835/genomes1/GUT_GENOME111624.gff.gz
GUT_GENOME111625	UHGG	TRUE	ERS328925	ERP003612	ftp://ftp.ebi.ac.uk/pub/databases/metagenomics/mgnify_genomes/human-gut/2019_09/all_genomes/MGYG-HGUT-022/MGYG-HGUT-02293/genomes2/GUT_GENOME111625.gff.gz
GUT_GENOME111626	UHGG	TRUE	ERS328925	ERP003612	ftp://ftp.ebi.ac.uk/pub/databases/metagenomics/mgnify_genomes/human-gut/2019_09/all_genomes/MGYG-HGUT-025/MGYG-HGUT-02547/genomes1/GUT_GENOME111626.gff.gz
GUT_GENOME111627	UHGG	TRUE	ERS328925	ERP003612	ftp://ftp.ebi.ac.uk/pub/databases/metagenomics/mgnify_genomes/human-gut/2019_09/all_genomes/MGYG-HGUT-019/MGYG-HGUT-01981/genomes1/GUT_GENOME111627.gff.gz
GUT_GENOME111628	UHGG	TRUE	ERS328925	ERP003612	ftp://ftp.ebi.ac.uk/pub/databases/metagenomics/mgnify_genomes/human-gut/2019_09/all_genomes/MGYG-HGUT-039/MGYG-HGUT-03941/genomes1/GUT_GENOME111628.gff.gz
GUT_GENOME111629	UHGG	TRUE	ERS328925	ERP003612	ftp://ftp.ebi.ac.uk/pub/databases/metagenomics/mgnify_genomes/human-gut/2019_09/all_genomes/MGYG-HGUT-007/MGYG-HGUT-00725/genomes1/GUT_GENOME111629.gff.gz
GUT_GENOME111630	UHGG	TRUE	ERS328925	ERP003612	ftp://ftp.ebi.ac.uk/pub/databases/metagenomics/mgnify_genomes/human-gut/2019_09/all_genomes/MGYG-HGUT-000/MGYG-HGUT-00041/genomes3/GUT_GENOME111630.gff.gz
GUT_GENOME111631	UHGG	TRUE	ERS328925	ERP003612	ftp://ftp.ebi.ac.uk/pub/databases/metagenomics/mgnify_genomes/human-gut/2019_09/all_genomes/MGYG-HGUT-039/MGYG-HGUT-03992/genomes1/GUT_GENOME111631.gff.gz
GUT_GENOME111632	UHGG	TRUE	ERS328925	ERP003612	ftp://ftp.ebi.ac.uk/pub/databases/metagenomics/mgnify_genomes/human-gut/2019_09/all_genomes/MGYG-HGUT-025/MGYG-HGUT-02530/genomes2/GUT_GENOME111632.gff.gz
GUT_GENOME111633	UHGG	TRUE	ERS328925	ERP003612	ftp://ftp.ebi.ac.uk/pub/databases/metagenomics/mgnify_genomes/human-gut/2019_09/all_genomes/MGYG-HGUT-013/MGYG-HGUT-01302/genomes1/GUT_GENOME111633.gff.gz
GUT_GENOME111634	UHGG	TRUE	ERS328925	ERP003612	ftp://ftp.ebi.ac.uk/pub/databases/metagenomics/mgnify_genomes/human-gut/2019_09/all_genomes/MGYG-HGUT-002/MGYG-HGUT-00231/genomes3/GUT_GENOME111634.gff.gz
GUT_GENOME111635	UHGG	TRUE	ERS328925	ERP003612	ftp://ftp.ebi.ac.uk/pub/databases/metagenomics/mgnify_genomes/human-gut/2019_09/all_genomes/MGYG-HGUT-037/MGYG-HGUT-03702/genomes2/GUT_GENOME111635.gff.gz
GUT_GENOME111636	UHGG	TRUE	ERS328925	ERP003612	ftp://ftp.ebi.ac.uk/pub/databases/metagenomics/mgnify_genomes/human-gut/2019_09/all_genomes/MGYG-HGUT-038/MGYG-HGUT-03891/genomes3/GUT_GENOME111636.gff.gz
GUT_GENOME111637	UHGG	TRUE	ERS328925	ERP003612	ftp://ftp.ebi.ac.uk/pub/databases/metagenomics/mgnify_genomes/human-gut/2019_09/all_genomes/MGYG-HGUT-018/MGYG-HGUT-01866/genomes2/GUT_GENOME111637.gff.gz
GUT_GENOME111638	UHGG	TRUE	ERS328925	ERP003612	ftp://ftp.ebi.ac.uk/pub/databases/metagenomics/mgnify_genomes/human-gut/2019_09/all_genomes/MGYG-HGUT-036/MGYG-HGUT-03680/genomes1/GUT_GENOME111638.gff.gz
GUT_GENOME111639	UHGG	TRUE	ERS328925	ERP003612	ftp://ftp.ebi.ac.uk/pub/databases/metagenomics/mgnify_genomes/human-gut/2019_09/all_genomes/MGYG-HGUT-025/MGYG-HGUT-02556/genomes1/GUT_GENOME111639.gff.gz
GUT_GENOME111640	UHGG	TRUE	ERS328925	ERP003612	ftp://ftp.ebi.ac.uk/pub/databases/metagenomics/mgnify_genomes/human-gut/2019_09/all_genomes/MGYG-HGUT-022/MGYG-HGUT-02218/genomes1/GUT_GENOME111640.gff.gz
GUT_GENOME111641	UHGG	TRUE	ERS328925	ERP003612	ftp://ftp.ebi.ac.uk/pub/databases/metagenomics/mgnify_genomes/human-gut/2019_09/all_genomes/MGYG-HGUT-039/MGYG-HGUT-03937/genomes3/GUT_GENOME111641.gff.gz
GUT_GENOME111642	UHGG	TRUE	ERS328926	ERP003612	ftp://ftp.ebi.ac.uk/pub/databases/metagenomics/mgnify_genomes/human-gut/2019_09/all_genomes/MGYG-HGUT-013/MGYG-HGUT-01385/genomes1/GUT_GENOME111642.gff.gz
GUT_GENOME111643	UHGG	TRUE	ERS328926	ERP003612	ftp://ftp.ebi.ac.uk/pub/databases/metagenomics/mgnify_genomes/human-gut/2019_09/all_genomes/MGYG-HGUT-027/MGYG-HGUT-02715/genomes1/GUT_GENOME111643.gff.gz
GUT_GENOME111644	UHGG	TRUE	ERS328926	ERP003612	ftp://ftp.ebi.ac.uk/pub/databases/metagenomics/mgnify_genomes/human-gut/2019_09/all_genomes/MGYG-HGUT-014/MGYG-HGUT-01429/genomes1/GUT_GENOME111644.gff.gz
GUT_GENOME111645	UHGG	TRUE	ERS328926	ERP003612	ftp://ftp.ebi.ac.uk/pub/databases/metagenomics/mgnify_genomes/human-gut/2019_09/all_genomes/MGYG-HGUT-027/MGYG-HGUT-02710/genomes1/GUT_GENOME111645.gff.gz
GUT_GENOME111646	UHGG	TRUE	ERS328926	ERP003612	ftp://ftp.ebi.ac.uk/pub/databases/metagenomics/mgnify_genomes/human-gut/2019_09/all_genomes/MGYG-HGUT-036/MGYG-HGUT-03681/genomes3/GUT_GENOME111646.gff.gz
GUT_GENOME111647	UHGG	TRUE	ERS328926	ERP003612	ftp://ftp.ebi.ac.uk/pub/databases/metagenomics/mgnify_genomes/human-gut/2019_09/all_genomes/MGYG-HGUT-045/MGYG-HGUT-04533/genomes1/GUT_GENOME111647.gff.gz
GUT_GENOME111648	UHGG	TRUE	ERS328926	ERP003612	ftp://ftp.ebi.ac.uk/pub/databases/metagenomics/mgnify_genomes/human-gut/2019_09/all_genomes/MGYG-HGUT-001/MGYG-HGUT-00190/genomes1/GUT_GENOME111648.gff.gz
GUT_GENOME111649	UHGG	TRUE	ERS328926	ERP003612	ftp://ftp.ebi.ac.uk/pub/databases/metagenomics/mgnify_genomes/human-gut/2019_09/all_genomes/MGYG-HGUT-022/MGYG-HGUT-02293/genomes2/GUT_GENOME111649.gff.gz
GUT_GENOME111650	UHGG	TRUE	ERS328926	ERP003612	ftp://ftp.ebi.ac.uk/pub/databases/metagenomics/mgnify_genomes/human-gut/2019_09/all_genomes/MGYG-HGUT-013/MGYG-HGUT-01302/genomes4/GUT_GENOME111650.gff.gz
GUT_GENOME111651	UHGG	TRUE	ERS328926	ERP003612	ftp://ftp.ebi.ac.uk/pub/databases/metagenomics/mgnify_genomes/human-gut/2019_09/all_genomes/MGYG-HGUT-034/MGYG-HGUT-03439/genomes4/GUT_GENOME111651.gff.gz
GUT_GENOME111652	UHGG	TRUE	ERS328926	ERP003612	ftp://ftp.ebi.ac.uk/pub/databases/metagenomics/mgnify_genomes/human-gut/2019_09/all_genomes/MGYG-HGUT-007/MGYG-HGUT-00743/genomes1/GUT_GENOME111652.gff.gz
GUT_GENOME111653	UHGG	TRUE	ERS328926	ERP003612	ftp://ftp.ebi.ac.uk/pub/databases/metagenomics/mgnify_genomes/human-gut/2019_09/all_genomes/MGYG-HGUT-023/MGYG-HGUT-02395/genomes5/GUT_GENOME111653.gff.gz
GUT_GENOME111654	UHGG	TRUE	ERS328926	ERP003612	ftp://ftp.ebi.ac.uk/pub/databases/metagenomics/mgnify_genomes/human-gut/2019_09/all_genomes/MGYG-HGUT-029/MGYG-HGUT-02926/genomes1/GUT_GENOME111654.gff.gz
GUT_GENOME111655	UHGG	TRUE	ERS328926	ERP003612	ftp://ftp.ebi.ac.uk/pub/databases/metagenomics/mgnify_genomes/human-gut/2019_09/all_genomes/MGYG-HGUT-026/MGYG-HGUT-02619/genomes1/GUT_GENOME111655.gff.gz
GUT_GENOME111656	UHGG	TRUE	ERS328926	ERP003612	ftp://ftp.ebi.ac.uk/pub/databases/metagenomics/mgnify_genomes/human-gut/2019_09/all_genomes/MGYG-HGUT-003/MGYG-HGUT-00360/genomes1/GUT_GENOME111656.gff.gz
GUT_GENOME111657	UHGG	TRUE	ERS328926	ERP003612	ftp://ftp.ebi.ac.uk/pub/databases/metagenomics/mgnify_genomes/human-gut/2019_09/all_genomes/MGYG-HGUT-024/MGYG-HGUT-02438/genomes5/GUT_GENOME111657.gff.gz
GUT_GENOME111658	UHGG	TRUE	ERS328926	ERP003612	ftp://ftp.ebi.ac.uk/pub/databases/metagenomics/mgnify_genomes/human-gut/2019_09/all_genomes/MGYG-HGUT-000/MGYG-HGUT-00044/genomes3/GUT_GENOME111658.gff.gz
GUT_GENOME111659	UHGG	TRUE	ERS328926	ERP003612	ftp://ftp.ebi.ac.uk/pub/databases/metagenomics/mgnify_genomes/human-gut/2019_09/all_genomes/MGYG-HGUT-024/MGYG-HGUT-02478/genomes2/GUT_GENOME111659.gff.gz
GUT_GENOME111660	UHGG	TRUE	ERS328926	ERP003612	ftp://ftp.ebi.ac.uk/pub/databases/metagenomics/mgnify_genomes/human-gut/2019_09/all_genomes/MGYG-HGUT-002/MGYG-HGUT-00217/genomes3/GUT_GENOME111660.gff.gz
GUT_GENOME111661	UHGG	TRUE	ERS328926	ERP003612	ftp://ftp.ebi.ac.uk/pub/databases/metagenomics/mgnify_genomes/human-gut/2019_09/all_genomes/MGYG-HGUT-003/MGYG-HGUT-00344/genomes1/GUT_GENOME111661.gff.gz
GUT_GENOME111662	UHGG	TRUE	ERS328926	ERP003612	ftp://ftp.ebi.ac.uk/pub/databases/metagenomics/mgnify_genomes/human-gut/2019_09/all_genomes/MGYG-HGUT-001/MGYG-HGUT-00154/genomes2/GUT_GENOME111662.gff.gz
GUT_GENOME111663	UHGG	TRUE	ERS328926	ERP003612	ftp://ftp.ebi.ac.uk/pub/databases/metagenomics/mgnify_genomes/human-gut/2019_09/all_genomes/MGYG-HGUT-013/MGYG-HGUT-01346/genomes8/GUT_GENOME111663.gff.gz
GUT_GENOME111664	UHGG	TRUE	ERS328926	ERP003612	ftp://ftp.ebi.ac.uk/pub/databases/metagenomics/mgnify_genomes/human-gut/2019_09/all_genomes/MGYG-HGUT-002/MGYG-HGUT-00253/genomes2/GUT_GENOME111664.gff.gz
GUT_GENOME111665	UHGG	TRUE	ERS328926	ERP003612	ftp://ftp.ebi.ac.uk/pub/databases/metagenomics/mgnify_genomes/human-gut/2019_09/all_genomes/MGYG-HGUT-024/MGYG-HGUT-02492/genomes14/GUT_GENOME111665.gff.gz
GUT_GENOME111666	UHGG	TRUE	ERS328926	ERP003612	ftp://ftp.ebi.ac.uk/pub/databases/metagenomics/mgnify_genomes/human-gut/2019_09/all_genomes/MGYG-HGUT-027/MGYG-HGUT-02720/genomes1/GUT_GENOME111666.gff.gz
GUT_GENOME111667	UHGG	TRUE	ERS328926	ERP003612	ftp://ftp.ebi.ac.uk/pub/databases/metagenomics/mgnify_genomes/human-gut/2019_09/all_genomes/MGYG-HGUT-045/MGYG-HGUT-04593/genomes1/GUT_GENOME111667.gff.gz
GUT_GENOME111668	UHGG	TRUE	ERS328927	ERP003612	ftp://ftp.ebi.ac.uk/pub/databases/metagenomics/mgnify_genomes/human-gut/2019_09/all_genomes/MGYG-HGUT-030/MGYG-HGUT-03022/genomes1/GUT_GENOME111668.gff.gz
GUT_GENOME111669	UHGG	TRUE	ERS328927	ERP003612	ftp://ftp.ebi.ac.uk/pub/databases/metagenomics/mgnify_genomes/human-gut/2019_09/all_genomes/MGYG-HGUT-001/MGYG-HGUT-00177/genomes2/GUT_GENOME111669.gff.gz
GUT_GENOME111670	UHGG	TRUE	ERS328927	ERP003612	ftp://ftp.ebi.ac.uk/pub/databases/metagenomics/mgnify_genomes/human-gut/2019_09/all_genomes/MGYG-HGUT-002/MGYG-HGUT-00242/genomes1/GUT_GENOME111670.gff.gz
GUT_GENOME111671	UHGG	TRUE	ERS328927	ERP003612	ftp://ftp.ebi.ac.uk/pub/databases/metagenomics/mgnify_genomes/human-gut/2019_09/all_genomes/MGYG-HGUT-002/MGYG-HGUT-00243/genomes1/GUT_GENOME111671.gff.gz
GUT_GENOME111672	UHGG	TRUE	ERS328927	ERP003612	ftp://ftp.ebi.ac.uk/pub/databases/metagenomics/mgnify_genomes/human-gut/2019_09/all_genomes/MGYG-HGUT-003/MGYG-HGUT-00363/genomes1/GUT_GENOME111672.gff.gz
GUT_GENOME111673	UHGG	TRUE	ERS328927	ERP003612	ftp://ftp.ebi.ac.uk/pub/databases/metagenomics/mgnify_genomes/human-gut/2019_09/all_genomes/MGYG-HGUT-045/MGYG-HGUT-04533/genomes1/GUT_GENOME111673.gff.gz
GUT_GENOME111674	UHGG	TRUE	ERS328927	ERP003612	ftp://ftp.ebi.ac.uk/pub/databases/metagenomics/mgnify_genomes/human-gut/2019_09/all_genomes/MGYG-HGUT-036/MGYG-HGUT-03681/genomes3/GUT_GENOME111674.gff.gz
GUT_GENOME111675	UHGG	TRUE	ERS328927	ERP003612	ftp://ftp.ebi.ac.uk/pub/databases/metagenomics/mgnify_genomes/human-gut/2019_09/all_genomes/MGYG-HGUT-024/MGYG-HGUT-02445/genomes1/GUT_GENOME111675.gff.gz
GUT_GENOME111676	UHGG	TRUE	ERS328927	ERP003612	ftp://ftp.ebi.ac.uk/pub/databases/metagenomics/mgnify_genomes/human-gut/2019_09/all_genomes/MGYG-HGUT-023/MGYG-HGUT-02321/genomes5/GUT_GENOME111676.gff.gz
GUT_GENOME111677	UHGG	TRUE	ERS328927	ERP003612	ftp://ftp.ebi.ac.uk/pub/databases/metagenomics/mgnify_genomes/human-gut/2019_09/all_genomes/MGYG-HGUT-043/MGYG-HGUT-04317/genomes1/GUT_GENOME111677.gff.gz
GUT_GENOME111678	UHGG	TRUE	ERS328927	ERP003612	ftp://ftp.ebi.ac.uk/pub/databases/metagenomics/mgnify_genomes/human-gut/2019_09/all_genomes/MGYG-HGUT-024/MGYG-HGUT-02438/genomes7/GUT_GENOME111678.gff.gz
GUT_GENOME111679	UHGG	TRUE	ERS328927	ERP003612	ftp://ftp.ebi.ac.uk/pub/databases/metagenomics/mgnify_genomes/human-gut/2019_09/all_genomes/MGYG-HGUT-013/MGYG-HGUT-01346/genomes10/GUT_GENOME111679.gff.gz
GUT_GENOME111680	UHGG	TRUE	ERS328927	ERP003612	ftp://ftp.ebi.ac.uk/pub/databases/metagenomics/mgnify_genomes/human-gut/2019_09/all_genomes/MGYG-HGUT-000/MGYG-HGUT-00084/genomes1/GUT_GENOME111680.gff.gz
GUT_GENOME111681	UHGG	TRUE	ERS328927	ERP003612	ftp://ftp.ebi.ac.uk/pub/databases/metagenomics/mgnify_genomes/human-gut/2019_09/all_genomes/MGYG-HGUT-024/MGYG-HGUT-02492/genomes12/GUT_GENOME111681.gff.gz
GUT_GENOME111682	UHGG	TRUE	ERS328927	ERP003612	ftp://ftp.ebi.ac.uk/pub/databases/metagenomics/mgnify_genomes/human-gut/2019_09/all_genomes/MGYG-HGUT-039/MGYG-HGUT-03949/genomes1/GUT_GENOME111682.gff.gz
GUT_GENOME111683	UHGG	TRUE	ERS328927	ERP003612	ftp://ftp.ebi.ac.uk/pub/databases/metagenomics/mgnify_genomes/human-gut/2019_09/all_genomes/MGYG-HGUT-041/MGYG-HGUT-04158/genomes3/GUT_GENOME111683.gff.gz
GUT_GENOME111684	UHGG	TRUE	ERS328927	ERP003612	ftp://ftp.ebi.ac.uk/pub/databases/metagenomics/mgnify_genomes/human-gut/2019_09/all_genomes/MGYG-HGUT-002/MGYG-HGUT-00254/genomes3/GUT_GENOME111684.gff.gz
GUT_GENOME111685	UHGG	TRUE	ERS328927	ERP003612	ftp://ftp.ebi.ac.uk/pub/databases/metagenomics/mgnify_genomes/human-gut/2019_09/all_genomes/MGYG-HGUT-020/MGYG-HGUT-02072/genomes1/GUT_GENOME111685.gff.gz
GUT_GENOME111686	UHGG	TRUE	ERS328927	ERP003612	ftp://ftp.ebi.ac.uk/pub/databases/metagenomics/mgnify_genomes/human-gut/2019_09/all_genomes/MGYG-HGUT-007/MGYG-HGUT-00723/genomes3/GUT_GENOME111686.gff.gz
GUT_GENOME111687	UHGG	TRUE	ERS328927	ERP003612	ftp://ftp.ebi.ac.uk/pub/databases/metagenomics/mgnify_genomes/human-gut/2019_09/all_genomes/MGYG-HGUT-024/MGYG-HGUT-02478/genomes7/GUT_GENOME111687.gff.gz
GUT_GENOME111688	UHGG	TRUE	ERS328927	ERP003612	ftp://ftp.ebi.ac.uk/pub/databases/metagenomics/mgnify_genomes/human-gut/2019_09/all_genomes/MGYG-HGUT-027/MGYG-HGUT-02720/genomes1/GUT_GENOME111688.gff.gz
GUT_GENOME111689	UHGG	TRUE	ERS328927	ERP003612	ftp://ftp.ebi.ac.uk/pub/databases/metagenomics/mgnify_genomes/human-gut/2019_09/all_genomes/MGYG-HGUT-002/MGYG-HGUT-00251/genomes4/GUT_GENOME111689.gff.gz
GUT_GENOME111690	UHGG	TRUE	ERS328927	ERP003612	ftp://ftp.ebi.ac.uk/pub/databases/metagenomics/mgnify_genomes/human-gut/2019_09/all_genomes/MGYG-HGUT-017/MGYG-HGUT-01711/genomes1/GUT_GENOME111690.gff.gz
GUT_GENOME111691	UHGG	TRUE	ERS328927	ERP003612	ftp://ftp.ebi.ac.uk/pub/databases/metagenomics/mgnify_genomes/human-gut/2019_09/all_genomes/MGYG-HGUT-038/MGYG-HGUT-03891/genomes1/GUT_GENOME111691.gff.gz
GUT_GENOME111692	UHGG	TRUE	ERS328927	ERP003612	ftp://ftp.ebi.ac.uk/pub/databases/metagenomics/mgnify_genomes/human-gut/2019_09/all_genomes/MGYG-HGUT-013/MGYG-HGUT-01359/genomes1/GUT_GENOME111692.gff.gz
GUT_GENOME111693	UHGG	TRUE	ERS328927	ERP003612	ftp://ftp.ebi.ac.uk/pub/databases/metagenomics/mgnify_genomes/human-gut/2019_09/all_genomes/MGYG-HGUT-042/MGYG-HGUT-04237/genomes1/GUT_GENOME111693.gff.gz
GUT_GENOME111694	UHGG	TRUE	ERS328927	ERP003612	ftp://ftp.ebi.ac.uk/pub/databases/metagenomics/mgnify_genomes/human-gut/2019_09/all_genomes/MGYG-HGUT-023/MGYG-HGUT-02371/genomes2/GUT_GENOME111694.gff.gz
GUT_GENOME111695	UHGG	TRUE	ERS328927	ERP003612	ftp://ftp.ebi.ac.uk/pub/databases/metagenomics/mgnify_genomes/human-gut/2019_09/all_genomes/MGYG-HGUT-027/MGYG-HGUT-02715/genomes1/GUT_GENOME111695.gff.gz
GUT_GENOME111696	UHGG	TRUE	ERS328927	ERP003612	ftp://ftp.ebi.ac.uk/pub/databases/metagenomics/mgnify_genomes/human-gut/2019_09/all_genomes/MGYG-HGUT-025/MGYG-HGUT-02528/genomes4/GUT_GENOME111696.gff.gz
GUT_GENOME111697	UHGG	TRUE	ERS328927	ERP003612	ftp://ftp.ebi.ac.uk/pub/databases/metagenomics/mgnify_genomes/human-gut/2019_09/all_genomes/MGYG-HGUT-026/MGYG-HGUT-02619/genomes1/GUT_GENOME111697.gff.gz
GUT_GENOME111698	UHGG	TRUE	ERS328927	ERP003612	ftp://ftp.ebi.ac.uk/pub/databases/metagenomics/mgnify_genomes/human-gut/2019_09/all_genomes/MGYG-HGUT-020/MGYG-HGUT-02060/genomes1/GUT_GENOME111698.gff.gz
GUT_GENOME111699	UHGG	TRUE	ERS328927	ERP003612	ftp://ftp.ebi.ac.uk/pub/databases/metagenomics/mgnify_genomes/human-gut/2019_09/all_genomes/MGYG-HGUT-005/MGYG-HGUT-00562/genomes1/GUT_GENOME111699.gff.gz
GUT_GENOME111700	UHGG	TRUE	ERS328927	ERP003612	ftp://ftp.ebi.ac.uk/pub/databases/metagenomics/mgnify_genomes/human-gut/2019_09/all_genomes/MGYG-HGUT-004/MGYG-HGUT-00457/genomes1/GUT_GENOME111700.gff.gz
GUT_GENOME111701	UHGG	TRUE	ERS328927	ERP003612	ftp://ftp.ebi.ac.uk/pub/databases/metagenomics/mgnify_genomes/human-gut/2019_09/all_genomes/MGYG-HGUT-000/MGYG-HGUT-00041/genomes1/GUT_GENOME111701.gff.gz
GUT_GENOME111702	UHGG	TRUE	ERS328927	ERP003612	ftp://ftp.ebi.ac.uk/pub/databases/metagenomics/mgnify_genomes/human-gut/2019_09/all_genomes/MGYG-HGUT-011/MGYG-HGUT-01151/genomes2/GUT_GENOME111702.gff.gz
GUT_GENOME111703	UHGG	TRUE	ERS328927	ERP003612	ftp://ftp.ebi.ac.uk/pub/databases/metagenomics/mgnify_genomes/human-gut/2019_09/all_genomes/MGYG-HGUT-017/MGYG-HGUT-01745/genomes1/GUT_GENOME111703.gff.gz
GUT_GENOME111704	UHGG	TRUE	ERS328927	ERP003612	ftp://ftp.ebi.ac.uk/pub/databases/metagenomics/mgnify_genomes/human-gut/2019_09/all_genomes/MGYG-HGUT-041/MGYG-HGUT-04114/genomes1/GUT_GENOME111704.gff.gz
GUT_GENOME111705	UHGG	TRUE	ERS328927	ERP003612	ftp://ftp.ebi.ac.uk/pub/databases/metagenomics/mgnify_genomes/human-gut/2019_09/all_genomes/MGYG-HGUT-036/MGYG-HGUT-03686/genomes1/GUT_GENOME111705.gff.gz
GUT_GENOME111706	UHGG	TRUE	ERS328927	ERP003612	ftp://ftp.ebi.ac.uk/pub/databases/metagenomics/mgnify_genomes/human-gut/2019_09/all_genomes/MGYG-HGUT-013/MGYG-HGUT-01338/genomes1/GUT_GENOME111706.gff.gz
GUT_GENOME111707	UHGG	TRUE	ERS328927	ERP003612	ftp://ftp.ebi.ac.uk/pub/databases/metagenomics/mgnify_genomes/human-gut/2019_09/all_genomes/MGYG-HGUT-003/MGYG-HGUT-00362/genomes1/GUT_GENOME111707.gff.gz
GUT_GENOME111708	UHGG	TRUE	ERS328927	ERP003612	ftp://ftp.ebi.ac.uk/pub/databases/metagenomics/mgnify_genomes/human-gut/2019_09/all_genomes/MGYG-HGUT-000/MGYG-HGUT-00060/genomes1/GUT_GENOME111708.gff.gz
GUT_GENOME111709	UHGG	TRUE	ERS328927	ERP003612	ftp://ftp.ebi.ac.uk/pub/databases/metagenomics/mgnify_genomes/human-gut/2019_09/all_genomes/MGYG-HGUT-039/MGYG-HGUT-03940/genomes1/GUT_GENOME111709.gff.gz
GUT_GENOME111710	UHGG	TRUE	ERS328928	ERP003612	ftp://ftp.ebi.ac.uk/pub/databases/metagenomics/mgnify_genomes/human-gut/2019_09/all_genomes/MGYG-HGUT-032/MGYG-HGUT-03217/genomes1/GUT_GENOME111710.gff.gz
GUT_GENOME111711	UHGG	TRUE	ERS328928	ERP003612	ftp://ftp.ebi.ac.uk/pub/databases/metagenomics/mgnify_genomes/human-gut/2019_09/all_genomes/MGYG-HGUT-018/MGYG-HGUT-01834/genomes1/GUT_GENOME111711.gff.gz
GUT_GENOME111712	UHGG	TRUE	ERS328928	ERP003612	ftp://ftp.ebi.ac.uk/pub/databases/metagenomics/mgnify_genomes/human-gut/2019_09/all_genomes/MGYG-HGUT-002/MGYG-HGUT-00258/genomes5/GUT_GENOME111712.gff.gz
GUT_GENOME111713	UHGG	TRUE	ERS328928	ERP003612	ftp://ftp.ebi.ac.uk/pub/databases/metagenomics/mgnify_genomes/human-gut/2019_09/all_genomes/MGYG-HGUT-038/MGYG-HGUT-03891/genomes2/GUT_GENOME111713.gff.gz
GUT_GENOME111714	UHGG	TRUE	ERS328928	ERP003612	ftp://ftp.ebi.ac.uk/pub/databases/metagenomics/mgnify_genomes/human-gut/2019_09/all_genomes/MGYG-HGUT-018/MGYG-HGUT-01860/genomes1/GUT_GENOME111714.gff.gz
GUT_GENOME111715	UHGG	TRUE	ERS328928	ERP003612	ftp://ftp.ebi.ac.uk/pub/databases/metagenomics/mgnify_genomes/human-gut/2019_09/all_genomes/MGYG-HGUT-005/MGYG-HGUT-00527/genomes1/GUT_GENOME111715.gff.gz
GUT_GENOME111716	UHGG	TRUE	ERS328928	ERP003612	ftp://ftp.ebi.ac.uk/pub/databases/metagenomics/mgnify_genomes/human-gut/2019_09/all_genomes/MGYG-HGUT-041/MGYG-HGUT-04111/genomes1/GUT_GENOME111716.gff.gz
GUT_GENOME111717	UHGG	TRUE	ERS328928	ERP003612	ftp://ftp.ebi.ac.uk/pub/databases/metagenomics/mgnify_genomes/human-gut/2019_09/all_genomes/MGYG-HGUT-003/MGYG-HGUT-00344/genomes1/GUT_GENOME111717.gff.gz
GUT_GENOME111718	UHGG	TRUE	ERS328928	ERP003612	ftp://ftp.ebi.ac.uk/pub/databases/metagenomics/mgnify_genomes/human-gut/2019_09/all_genomes/MGYG-HGUT-025/MGYG-HGUT-02540/genomes1/GUT_GENOME111718.gff.gz
GUT_GENOME111719	UHGG	TRUE	ERS328928	ERP003612	ftp://ftp.ebi.ac.uk/pub/databases/metagenomics/mgnify_genomes/human-gut/2019_09/all_genomes/MGYG-HGUT-009/MGYG-HGUT-00933/genomes1/GUT_GENOME111719.gff.gz
GUT_GENOME111720	UHGG	TRUE	ERS328928	ERP003612	ftp://ftp.ebi.ac.uk/pub/databases/metagenomics/mgnify_genomes/human-gut/2019_09/all_genomes/MGYG-HGUT-003/MGYG-HGUT-00369/genomes1/GUT_GENOME111720.gff.gz
GUT_GENOME111721	UHGG	TRUE	ERS328928	ERP003612	ftp://ftp.ebi.ac.uk/pub/databases/metagenomics/mgnify_genomes/human-gut/2019_09/all_genomes/MGYG-HGUT-000/MGYG-HGUT-00033/genomes1/GUT_GENOME111721.gff.gz
GUT_GENOME111722	UHGG	TRUE	ERS328928	ERP003612	ftp://ftp.ebi.ac.uk/pub/databases/metagenomics/mgnify_genomes/human-gut/2019_09/all_genomes/MGYG-HGUT-027/MGYG-HGUT-02796/genomes1/GUT_GENOME111722.gff.gz
GUT_GENOME111723	UHGG	TRUE	ERS328928	ERP003612	ftp://ftp.ebi.ac.uk/pub/databases/metagenomics/mgnify_genomes/human-gut/2019_09/all_genomes/MGYG-HGUT-000/MGYG-HGUT-00072/genomes1/GUT_GENOME111723.gff.gz
GUT_GENOME111724	UHGG	TRUE	ERS328928	ERP003612	ftp://ftp.ebi.ac.uk/pub/databases/metagenomics/mgnify_genomes/human-gut/2019_09/all_genomes/MGYG-HGUT-039/MGYG-HGUT-03949/genomes1/GUT_GENOME111724.gff.gz
GUT_GENOME111725	UHGG	TRUE	ERS328928	ERP003612	ftp://ftp.ebi.ac.uk/pub/databases/metagenomics/mgnify_genomes/human-gut/2019_09/all_genomes/MGYG-HGUT-005/MGYG-HGUT-00530/genomes1/GUT_GENOME111725.gff.gz
GUT_GENOME111726	UHGG	TRUE	ERS328928	ERP003612	ftp://ftp.ebi.ac.uk/pub/databases/metagenomics/mgnify_genomes/human-gut/2019_09/all_genomes/MGYG-HGUT-034/MGYG-HGUT-03439/genomes5/GUT_GENOME111726.gff.gz
GUT_GENOME111727	UHGG	TRUE	ERS328928	ERP003612	ftp://ftp.ebi.ac.uk/pub/databases/metagenomics/mgnify_genomes/human-gut/2019_09/all_genomes/MGYG-HGUT-046/MGYG-HGUT-04600/genomes1/GUT_GENOME111727.gff.gz
GUT_GENOME111728	UHGG	TRUE	ERS328928	ERP003612	ftp://ftp.ebi.ac.uk/pub/databases/metagenomics/mgnify_genomes/human-gut/2019_09/all_genomes/MGYG-HGUT-034/MGYG-HGUT-03456/genomes1/GUT_GENOME111728.gff.gz
GUT_GENOME111729	UHGG	TRUE	ERS328928	ERP003612	ftp://ftp.ebi.ac.uk/pub/databases/metagenomics/mgnify_genomes/human-gut/2019_09/all_genomes/MGYG-HGUT-018/MGYG-HGUT-01835/genomes1/GUT_GENOME111729.gff.gz
GUT_GENOME111730	UHGG	TRUE	ERS328928	ERP003612	ftp://ftp.ebi.ac.uk/pub/databases/metagenomics/mgnify_genomes/human-gut/2019_09/all_genomes/MGYG-HGUT-013/MGYG-HGUT-01346/genomes2/GUT_GENOME111730.gff.gz
GUT_GENOME111731	UHGG	TRUE	ERS328928	ERP003612	ftp://ftp.ebi.ac.uk/pub/databases/metagenomics/mgnify_genomes/human-gut/2019_09/all_genomes/MGYG-HGUT-039/MGYG-HGUT-03975/genomes1/GUT_GENOME111731.gff.gz
GUT_GENOME111732	UHGG	TRUE	ERS328928	ERP003612	ftp://ftp.ebi.ac.uk/pub/databases/metagenomics/mgnify_genomes/human-gut/2019_09/all_genomes/MGYG-HGUT-028/MGYG-HGUT-02882/genomes1/GUT_GENOME111732.gff.gz
GUT_GENOME111733	UHGG	TRUE	ERS328928	ERP003612	ftp://ftp.ebi.ac.uk/pub/databases/metagenomics/mgnify_genomes/human-gut/2019_09/all_genomes/MGYG-HGUT-027/MGYG-HGUT-02720/genomes1/GUT_GENOME111733.gff.gz
GUT_GENOME111734	UHGG	TRUE	ERS328928	ERP003612	ftp://ftp.ebi.ac.uk/pub/databases/metagenomics/mgnify_genomes/human-gut/2019_09/all_genomes/MGYG-HGUT-018/MGYG-HGUT-01866/genomes2/GUT_GENOME111734.gff.gz
GUT_GENOME111735	UHGG	TRUE	ERS328928	ERP003612	ftp://ftp.ebi.ac.uk/pub/databases/metagenomics/mgnify_genomes/human-gut/2019_09/all_genomes/MGYG-HGUT-023/MGYG-HGUT-02321/genomes1/GUT_GENOME111735.gff.gz
GUT_GENOME111736	UHGG	TRUE	ERS328928	ERP003612	ftp://ftp.ebi.ac.uk/pub/databases/metagenomics/mgnify_genomes/human-gut/2019_09/all_genomes/MGYG-HGUT-024/MGYG-HGUT-02492/genomes7/GUT_GENOME111736.gff.gz
GUT_GENOME111737	UHGG	TRUE	ERS328928	ERP003612	ftp://ftp.ebi.ac.uk/pub/databases/metagenomics/mgnify_genomes/human-gut/2019_09/all_genomes/MGYG-HGUT-043/MGYG-HGUT-04388/genomes1/GUT_GENOME111737.gff.gz
GUT_GENOME111738	UHGG	TRUE	ERS328928	ERP003612	ftp://ftp.ebi.ac.uk/pub/databases/metagenomics/mgnify_genomes/human-gut/2019_09/all_genomes/MGYG-HGUT-016/MGYG-HGUT-01655/genomes1/GUT_GENOME111738.gff.gz
GUT_GENOME111739	UHGG	TRUE	ERS328928	ERP003612	ftp://ftp.ebi.ac.uk/pub/databases/metagenomics/mgnify_genomes/human-gut/2019_09/all_genomes/MGYG-HGUT-003/MGYG-HGUT-00349/genomes1/GUT_GENOME111739.gff.gz
GUT_GENOME111740	UHGG	TRUE	ERS328928	ERP003612	ftp://ftp.ebi.ac.uk/pub/databases/metagenomics/mgnify_genomes/human-gut/2019_09/all_genomes/MGYG-HGUT-046/MGYG-HGUT-04643/genomes1/GUT_GENOME111740.gff.gz
GUT_GENOME111741	UHGG	TRUE	ERS328928	ERP003612	ftp://ftp.ebi.ac.uk/pub/databases/metagenomics/mgnify_genomes/human-gut/2019_09/all_genomes/MGYG-HGUT-025/MGYG-HGUT-02528/genomes4/GUT_GENOME111741.gff.gz
GUT_GENOME111742	UHGG	TRUE	ERS328928	ERP003612	ftp://ftp.ebi.ac.uk/pub/databases/metagenomics/mgnify_genomes/human-gut/2019_09/all_genomes/MGYG-HGUT-004/MGYG-HGUT-00460/genomes1/GUT_GENOME111742.gff.gz
GUT_GENOME111743	UHGG	TRUE	ERS328928	ERP003612	ftp://ftp.ebi.ac.uk/pub/databases/metagenomics/mgnify_genomes/human-gut/2019_09/all_genomes/MGYG-HGUT-000/MGYG-HGUT-00060/genomes3/GUT_GENOME111743.gff.gz
GUT_GENOME111744	UHGG	TRUE	ERS328928	ERP003612	ftp://ftp.ebi.ac.uk/pub/databases/metagenomics/mgnify_genomes/human-gut/2019_09/all_genomes/MGYG-HGUT-044/MGYG-HGUT-04490/genomes1/GUT_GENOME111744.gff.gz
GUT_GENOME111745	UHGG	FALSE	ERS328928	ERP003612	ftp://ftp.ebi.ac.uk/pub/databases/metagenomics/mgnify_genomes/human-gut/2019_09/all_genomes/MGYG-HGUT-018/MGYG-HGUT-01836/genomes1/GUT_GENOME111745.gff.gz
GUT_GENOME111746	UHGG	TRUE	ERS328928	ERP003612	ftp://ftp.ebi.ac.uk/pub/databases/metagenomics/mgnify_genomes/human-gut/2019_09/all_genomes/MGYG-HGUT-002/MGYG-HGUT-00251/genomes3/GUT_GENOME111746.gff.gz
GUT_GENOME111747	UHGG	TRUE	ERS328928	ERP003612	ftp://ftp.ebi.ac.uk/pub/databases/metagenomics/mgnify_genomes/human-gut/2019_09/all_genomes/MGYG-HGUT-024/MGYG-HGUT-02438/genomes1/GUT_GENOME111747.gff.gz
GUT_GENOME111748	UHGG	TRUE	ERS328928	ERP003612	ftp://ftp.ebi.ac.uk/pub/databases/metagenomics/mgnify_genomes/human-gut/2019_09/all_genomes/MGYG-HGUT-003/MGYG-HGUT-00371/genomes1/GUT_GENOME111748.gff.gz
GUT_GENOME111749	UHGG	TRUE	ERS328928	ERP003612	ftp://ftp.ebi.ac.uk/pub/databases/metagenomics/mgnify_genomes/human-gut/2019_09/all_genomes/MGYG-HGUT-024/MGYG-HGUT-02454/genomes1/GUT_GENOME111749.gff.gz
GUT_GENOME111750	UHGG	TRUE	ERS328928	ERP003612	ftp://ftp.ebi.ac.uk/pub/databases/metagenomics/mgnify_genomes/human-gut/2019_09/all_genomes/MGYG-HGUT-017/MGYG-HGUT-01764/genomes1/GUT_GENOME111750.gff.gz
GUT_GENOME111751	UHGG	TRUE	ERS328928	ERP003612	ftp://ftp.ebi.ac.uk/pub/databases/metagenomics/mgnify_genomes/human-gut/2019_09/all_genomes/MGYG-HGUT-041/MGYG-HGUT-04137/genomes1/GUT_GENOME111751.gff.gz
GUT_GENOME111752	UHGG	TRUE	ERS328928	ERP003612	ftp://ftp.ebi.ac.uk/pub/databases/metagenomics/mgnify_genomes/human-gut/2019_09/all_genomes/MGYG-HGUT-019/MGYG-HGUT-01905/genomes1/GUT_GENOME111752.gff.gz
GUT_GENOME111753	UHGG	TRUE	ERS328928	ERP003612	ftp://ftp.ebi.ac.uk/pub/databases/metagenomics/mgnify_genomes/human-gut/2019_09/all_genomes/MGYG-HGUT-025/MGYG-HGUT-02530/genomes3/GUT_GENOME111753.gff.gz
GUT_GENOME111754	UHGG	TRUE	ERS328928	ERP003612	ftp://ftp.ebi.ac.uk/pub/databases/metagenomics/mgnify_genomes/human-gut/2019_09/all_genomes/MGYG-HGUT-043/MGYG-HGUT-04308/genomes1/GUT_GENOME111754.gff.gz
GUT_GENOME111755	UHGG	TRUE	ERS328928	ERP003612	ftp://ftp.ebi.ac.uk/pub/databases/metagenomics/mgnify_genomes/human-gut/2019_09/all_genomes/MGYG-HGUT-042/MGYG-HGUT-04245/genomes1/GUT_GENOME111755.gff.gz
GUT_GENOME111756	UHGG	TRUE	ERS328928	ERP003612	ftp://ftp.ebi.ac.uk/pub/databases/metagenomics/mgnify_genomes/human-gut/2019_09/all_genomes/MGYG-HGUT-028/MGYG-HGUT-02831/genomes1/GUT_GENOME111756.gff.gz
GUT_GENOME111757	UHGG	TRUE	ERS328928	ERP003612	ftp://ftp.ebi.ac.uk/pub/databases/metagenomics/mgnify_genomes/human-gut/2019_09/all_genomes/MGYG-HGUT-044/MGYG-HGUT-04451/genomes1/GUT_GENOME111757.gff.gz
GUT_GENOME111758	UHGG	TRUE	ERS328928	ERP003612	ftp://ftp.ebi.ac.uk/pub/databases/metagenomics/mgnify_genomes/human-gut/2019_09/all_genomes/MGYG-HGUT-041/MGYG-HGUT-04130/genomes1/GUT_GENOME111758.gff.gz
GUT_GENOME111759	UHGG	TRUE	ERS328928	ERP003612	ftp://ftp.ebi.ac.uk/pub/databases/metagenomics/mgnify_genomes/human-gut/2019_09/all_genomes/MGYG-HGUT-002/MGYG-HGUT-00231/genomes3/GUT_GENOME111759.gff.gz
GUT_GENOME111760	UHGG	TRUE	ERS328928	ERP003612	ftp://ftp.ebi.ac.uk/pub/databases/metagenomics/mgnify_genomes/human-gut/2019_09/all_genomes/MGYG-HGUT-039/MGYG-HGUT-03961/genomes1/GUT_GENOME111760.gff.gz
GUT_GENOME111761	UHGG	TRUE	ERS328928	ERP003612	ftp://ftp.ebi.ac.uk/pub/databases/metagenomics/mgnify_genomes/human-gut/2019_09/all_genomes/MGYG-HGUT-022/MGYG-HGUT-02292/genomes1/GUT_GENOME111761.gff.gz
GUT_GENOME111762	UHGG	TRUE	ERS328928	ERP003612	ftp://ftp.ebi.ac.uk/pub/databases/metagenomics/mgnify_genomes/human-gut/2019_09/all_genomes/MGYG-HGUT-018/MGYG-HGUT-01837/genomes1/GUT_GENOME111762.gff.gz
GUT_GENOME111763	UHGG	TRUE	ERS328928	ERP003612	ftp://ftp.ebi.ac.uk/pub/databases/metagenomics/mgnify_genomes/human-gut/2019_09/all_genomes/MGYG-HGUT-033/MGYG-HGUT-03306/genomes1/GUT_GENOME111763.gff.gz
GUT_GENOME111764	UHGG	TRUE	ERS328929	ERP003612	ftp://ftp.ebi.ac.uk/pub/databases/metagenomics/mgnify_genomes/human-gut/2019_09/all_genomes/MGYG-HGUT-015/MGYG-HGUT-01565/genomes1/GUT_GENOME111764.gff.gz
GUT_GENOME111765	UHGG	TRUE	ERS328929	ERP003612	ftp://ftp.ebi.ac.uk/pub/databases/metagenomics/mgnify_genomes/human-gut/2019_09/all_genomes/MGYG-HGUT-034/MGYG-HGUT-03439/genomes3/GUT_GENOME111765.gff.gz
GUT_GENOME111766	UHGG	TRUE	ERS328929	ERP003612	ftp://ftp.ebi.ac.uk/pub/databases/metagenomics/mgnify_genomes/human-gut/2019_09/all_genomes/MGYG-HGUT-039/MGYG-HGUT-03937/genomes6/GUT_GENOME111766.gff.gz
GUT_GENOME111767	UHGG	TRUE	ERS328929	ERP003612	ftp://ftp.ebi.ac.uk/pub/databases/metagenomics/mgnify_genomes/human-gut/2019_09/all_genomes/MGYG-HGUT-014/MGYG-HGUT-01494/genomes1/GUT_GENOME111767.gff.gz
GUT_GENOME111768	UHGG	TRUE	ERS328929	ERP003612	ftp://ftp.ebi.ac.uk/pub/databases/metagenomics/mgnify_genomes/human-gut/2019_09/all_genomes/MGYG-HGUT-045/MGYG-HGUT-04593/genomes1/GUT_GENOME111768.gff.gz
GUT_GENOME111769	UHGG	TRUE	ERS328929	ERP003612	ftp://ftp.ebi.ac.uk/pub/databases/metagenomics/mgnify_genomes/human-gut/2019_09/all_genomes/MGYG-HGUT-002/MGYG-HGUT-00271/genomes2/GUT_GENOME111769.gff.gz
GUT_GENOME111770	UHGG	TRUE	ERS328929	ERP003612	ftp://ftp.ebi.ac.uk/pub/databases/metagenomics/mgnify_genomes/human-gut/2019_09/all_genomes/MGYG-HGUT-018/MGYG-HGUT-01831/genomes1/GUT_GENOME111770.gff.gz
GUT_GENOME111771	UHGG	TRUE	ERS328929	ERP003612	ftp://ftp.ebi.ac.uk/pub/databases/metagenomics/mgnify_genomes/human-gut/2019_09/all_genomes/MGYG-HGUT-001/MGYG-HGUT-00154/genomes1/GUT_GENOME111771.gff.gz
GUT_GENOME111772	UHGG	TRUE	ERS328929	ERP003612	ftp://ftp.ebi.ac.uk/pub/databases/metagenomics/mgnify_genomes/human-gut/2019_09/all_genomes/MGYG-HGUT-002/MGYG-HGUT-00254/genomes2/GUT_GENOME111772.gff.gz
GUT_GENOME111773	UHGG	TRUE	ERS328929	ERP003612	ftp://ftp.ebi.ac.uk/pub/databases/metagenomics/mgnify_genomes/human-gut/2019_09/all_genomes/MGYG-HGUT-011/MGYG-HGUT-01160/genomes1/GUT_GENOME111773.gff.gz
GUT_GENOME111774	UHGG	TRUE	ERS328929	ERP003612	ftp://ftp.ebi.ac.uk/pub/databases/metagenomics/mgnify_genomes/human-gut/2019_09/all_genomes/MGYG-HGUT-023/MGYG-HGUT-02321/genomes6/GUT_GENOME111774.gff.gz
GUT_GENOME111775	UHGG	TRUE	ERS328929	ERP003612	ftp://ftp.ebi.ac.uk/pub/databases/metagenomics/mgnify_genomes/human-gut/2019_09/all_genomes/MGYG-HGUT-013/MGYG-HGUT-01346/genomes7/GUT_GENOME111775.gff.gz
GUT_GENOME111776	UHGG	TRUE	ERS328929	ERP003612	ftp://ftp.ebi.ac.uk/pub/databases/metagenomics/mgnify_genomes/human-gut/2019_09/all_genomes/MGYG-HGUT-001/MGYG-HGUT-00140/genomes1/GUT_GENOME111776.gff.gz
GUT_GENOME111777	UHGG	TRUE	ERS328929	ERP003612	ftp://ftp.ebi.ac.uk/pub/databases/metagenomics/mgnify_genomes/human-gut/2019_09/all_genomes/MGYG-HGUT-002/MGYG-HGUT-00231/genomes3/GUT_GENOME111777.gff.gz
GUT_GENOME111778	UHGG	TRUE	ERS328929	ERP003612	ftp://ftp.ebi.ac.uk/pub/databases/metagenomics/mgnify_genomes/human-gut/2019_09/all_genomes/MGYG-HGUT-018/MGYG-HGUT-01838/genomes1/GUT_GENOME111778.gff.gz
GUT_GENOME111779	UHGG	TRUE	ERS328929	ERP003612	ftp://ftp.ebi.ac.uk/pub/databases/metagenomics/mgnify_genomes/human-gut/2019_09/all_genomes/MGYG-HGUT-025/MGYG-HGUT-02545/genomes5/GUT_GENOME111779.gff.gz
GUT_GENOME111780	UHGG	TRUE	ERS328929	ERP003612	ftp://ftp.ebi.ac.uk/pub/databases/metagenomics/mgnify_genomes/human-gut/2019_09/all_genomes/MGYG-HGUT-037/MGYG-HGUT-03702/genomes2/GUT_GENOME111780.gff.gz
GUT_GENOME111781	UHGG	TRUE	ERS328929	ERP003612	ftp://ftp.ebi.ac.uk/pub/databases/metagenomics/mgnify_genomes/human-gut/2019_09/all_genomes/MGYG-HGUT-002/MGYG-HGUT-00251/genomes4/GUT_GENOME111781.gff.gz
GUT_GENOME111782	UHGG	TRUE	ERS328929	ERP003612	ftp://ftp.ebi.ac.uk/pub/databases/metagenomics/mgnify_genomes/human-gut/2019_09/all_genomes/MGYG-HGUT-000/MGYG-HGUT-00076/genomes2/GUT_GENOME111782.gff.gz
GUT_GENOME111783	UHGG	TRUE	ERS328929	ERP003612	ftp://ftp.ebi.ac.uk/pub/databases/metagenomics/mgnify_genomes/human-gut/2019_09/all_genomes/MGYG-HGUT-025/MGYG-HGUT-02528/genomes4/GUT_GENOME111783.gff.gz
GUT_GENOME111784	UHGG	TRUE	ERS328929	ERP003612	ftp://ftp.ebi.ac.uk/pub/databases/metagenomics/mgnify_genomes/human-gut/2019_09/all_genomes/MGYG-HGUT-002/MGYG-HGUT-00205/genomes1/GUT_GENOME111784.gff.gz
GUT_GENOME111785	UHGG	TRUE	ERS328929	ERP003612	ftp://ftp.ebi.ac.uk/pub/databases/metagenomics/mgnify_genomes/human-gut/2019_09/all_genomes/MGYG-HGUT-024/MGYG-HGUT-02492/genomes8/GUT_GENOME111785.gff.gz
GUT_GENOME111786	UHGG	TRUE	ERS328929	ERP003612	ftp://ftp.ebi.ac.uk/pub/databases/metagenomics/mgnify_genomes/human-gut/2019_09/all_genomes/MGYG-HGUT-039/MGYG-HGUT-03949/genomes1/GUT_GENOME111786.gff.gz
GUT_GENOME111787	UHGG	TRUE	ERS328929	ERP003612	ftp://ftp.ebi.ac.uk/pub/databases/metagenomics/mgnify_genomes/human-gut/2019_09/all_genomes/MGYG-HGUT-000/MGYG-HGUT-00045/genomes2/GUT_GENOME111787.gff.gz
GUT_GENOME111788	UHGG	TRUE	ERS328929	ERP003612	ftp://ftp.ebi.ac.uk/pub/databases/metagenomics/mgnify_genomes/human-gut/2019_09/all_genomes/MGYG-HGUT-025/MGYG-HGUT-02570/genomes2/GUT_GENOME111788.gff.gz
GUT_GENOME111789	UHGG	TRUE	ERS328929	ERP003612	ftp://ftp.ebi.ac.uk/pub/databases/metagenomics/mgnify_genomes/human-gut/2019_09/all_genomes/MGYG-HGUT-036/MGYG-HGUT-03694/genomes1/GUT_GENOME111789.gff.gz
GUT_GENOME111790	UHGG	TRUE	ERS328929	ERP003612	ftp://ftp.ebi.ac.uk/pub/databases/metagenomics/mgnify_genomes/human-gut/2019_09/all_genomes/MGYG-HGUT-000/MGYG-HGUT-00078/genomes3/GUT_GENOME111790.gff.gz
GUT_GENOME111791	UHGG	TRUE	ERS328929	ERP003612	ftp://ftp.ebi.ac.uk/pub/databases/metagenomics/mgnify_genomes/human-gut/2019_09/all_genomes/MGYG-HGUT-013/MGYG-HGUT-01302/genomes4/GUT_GENOME111791.gff.gz
GUT_GENOME111792	UHGG	TRUE	ERS328929	ERP003612	ftp://ftp.ebi.ac.uk/pub/databases/metagenomics/mgnify_genomes/human-gut/2019_09/all_genomes/MGYG-HGUT-020/MGYG-HGUT-02082/genomes1/GUT_GENOME111792.gff.gz
GUT_GENOME111793	UHGG	TRUE	ERS328929	ERP003612	ftp://ftp.ebi.ac.uk/pub/databases/metagenomics/mgnify_genomes/human-gut/2019_09/all_genomes/MGYG-HGUT-018/MGYG-HGUT-01820/genomes1/GUT_GENOME111793.gff.gz
GUT_GENOME111794	UHGG	TRUE	ERS328929	ERP003612	ftp://ftp.ebi.ac.uk/pub/databases/metagenomics/mgnify_genomes/human-gut/2019_09/all_genomes/MGYG-HGUT-038/MGYG-HGUT-03899/genomes1/GUT_GENOME111794.gff.gz
GUT_GENOME111795	UHGG	TRUE	ERS328929	ERP003612	ftp://ftp.ebi.ac.uk/pub/databases/metagenomics/mgnify_genomes/human-gut/2019_09/all_genomes/MGYG-HGUT-001/MGYG-HGUT-00194/genomes1/GUT_GENOME111795.gff.gz
GUT_GENOME111796	UHGG	TRUE	ERS328929	ERP003612	ftp://ftp.ebi.ac.uk/pub/databases/metagenomics/mgnify_genomes/human-gut/2019_09/all_genomes/MGYG-HGUT-013/MGYG-HGUT-01337/genomes2/GUT_GENOME111796.gff.gz
GUT_GENOME111797	UHGG	TRUE	ERS328929	ERP003612	ftp://ftp.ebi.ac.uk/pub/databases/metagenomics/mgnify_genomes/human-gut/2019_09/all_genomes/MGYG-HGUT-024/MGYG-HGUT-02455/genomes1/GUT_GENOME111797.gff.gz
GUT_GENOME111798	UHGG	TRUE	ERS328929	ERP003612	ftp://ftp.ebi.ac.uk/pub/databases/metagenomics/mgnify_genomes/human-gut/2019_09/all_genomes/MGYG-HGUT-010/MGYG-HGUT-01021/genomes1/GUT_GENOME111798.gff.gz
GUT_GENOME111799	UHGG	TRUE	ERS328929	ERP003612	ftp://ftp.ebi.ac.uk/pub/databases/metagenomics/mgnify_genomes/human-gut/2019_09/all_genomes/MGYG-HGUT-010/MGYG-HGUT-01029/genomes1/GUT_GENOME111799.gff.gz
GUT_GENOME111800	UHGG	TRUE	ERS328929	ERP003612	ftp://ftp.ebi.ac.uk/pub/databases/metagenomics/mgnify_genomes/human-gut/2019_09/all_genomes/MGYG-HGUT-024/MGYG-HGUT-02445/genomes2/GUT_GENOME111800.gff.gz
GUT_GENOME111801	UHGG	TRUE	ERS328929	ERP003612	ftp://ftp.ebi.ac.uk/pub/databases/metagenomics/mgnify_genomes/human-gut/2019_09/all_genomes/MGYG-HGUT-043/MGYG-HGUT-04317/genomes1/GUT_GENOME111801.gff.gz
GUT_GENOME111802	UHGG	TRUE	ERS328930	ERP003612	ftp://ftp.ebi.ac.uk/pub/databases/metagenomics/mgnify_genomes/human-gut/2019_09/all_genomes/MGYG-HGUT-038/MGYG-HGUT-03844/genomes1/GUT_GENOME111802.gff.gz
GUT_GENOME111803	UHGG	TRUE	ERS328930	ERP003612	ftp://ftp.ebi.ac.uk/pub/databases/metagenomics/mgnify_genomes/human-gut/2019_09/all_genomes/MGYG-HGUT-000/MGYG-HGUT-00078/genomes1/GUT_GENOME111803.gff.gz
GUT_GENOME111804	UHGG	TRUE	ERS328930	ERP003612	ftp://ftp.ebi.ac.uk/pub/databases/metagenomics/mgnify_genomes/human-gut/2019_09/all_genomes/MGYG-HGUT-000/MGYG-HGUT-00003/genomes2/GUT_GENOME111804.gff.gz
GUT_GENOME111805	UHGG	TRUE	ERS328930	ERP003612	ftp://ftp.ebi.ac.uk/pub/databases/metagenomics/mgnify_genomes/human-gut/2019_09/all_genomes/MGYG-HGUT-022/MGYG-HGUT-02292/genomes1/GUT_GENOME111805.gff.gz
GUT_GENOME111806	UHGG	TRUE	ERS328930	ERP003612	ftp://ftp.ebi.ac.uk/pub/databases/metagenomics/mgnify_genomes/human-gut/2019_09/all_genomes/MGYG-HGUT-005/MGYG-HGUT-00530/genomes2/GUT_GENOME111806.gff.gz
GUT_GENOME111807	UHGG	TRUE	ERS328930	ERP003612	ftp://ftp.ebi.ac.uk/pub/databases/metagenomics/mgnify_genomes/human-gut/2019_09/all_genomes/MGYG-HGUT-043/MGYG-HGUT-04337/genomes1/GUT_GENOME111807.gff.gz
GUT_GENOME111808	UHGG	TRUE	ERS328930	ERP003612	ftp://ftp.ebi.ac.uk/pub/databases/metagenomics/mgnify_genomes/human-gut/2019_09/all_genomes/MGYG-HGUT-001/MGYG-HGUT-00144/genomes4/GUT_GENOME111808.gff.gz
GUT_GENOME111809	UHGG	TRUE	ERS328930	ERP003612	ftp://ftp.ebi.ac.uk/pub/databases/metagenomics/mgnify_genomes/human-gut/2019_09/all_genomes/MGYG-HGUT-024/MGYG-HGUT-02438/genomes3/GUT_GENOME111809.gff.gz
GUT_GENOME111810	UHGG	TRUE	ERS328930	ERP003612	ftp://ftp.ebi.ac.uk/pub/databases/metagenomics/mgnify_genomes/human-gut/2019_09/all_genomes/MGYG-HGUT-026/MGYG-HGUT-02609/genomes1/GUT_GENOME111810.gff.gz
GUT_GENOME111811	UHGG	TRUE	ERS328930	ERP003612	ftp://ftp.ebi.ac.uk/pub/databases/metagenomics/mgnify_genomes/human-gut/2019_09/all_genomes/MGYG-HGUT-041/MGYG-HGUT-04111/genomes1/GUT_GENOME111811.gff.gz
GUT_GENOME111812	UHGG	TRUE	ERS328930	ERP003612	ftp://ftp.ebi.ac.uk/pub/databases/metagenomics/mgnify_genomes/human-gut/2019_09/all_genomes/MGYG-HGUT-027/MGYG-HGUT-02720/genomes1/GUT_GENOME111812.gff.gz
GUT_GENOME111813	UHGG	TRUE	ERS328930	ERP003612	ftp://ftp.ebi.ac.uk/pub/databases/metagenomics/mgnify_genomes/human-gut/2019_09/all_genomes/MGYG-HGUT-002/MGYG-HGUT-00209/genomes2/GUT_GENOME111813.gff.gz
GUT_GENOME111814	UHGG	TRUE	ERS328930	ERP003612	ftp://ftp.ebi.ac.uk/pub/databases/metagenomics/mgnify_genomes/human-gut/2019_09/all_genomes/MGYG-HGUT-019/MGYG-HGUT-01959/genomes1/GUT_GENOME111814.gff.gz
GUT_GENOME111815	UHGG	TRUE	ERS328930	ERP003612	ftp://ftp.ebi.ac.uk/pub/databases/metagenomics/mgnify_genomes/human-gut/2019_09/all_genomes/MGYG-HGUT-002/MGYG-HGUT-00258/genomes2/GUT_GENOME111815.gff.gz
GUT_GENOME111816	UHGG	TRUE	ERS328930	ERP003612	ftp://ftp.ebi.ac.uk/pub/databases/metagenomics/mgnify_genomes/human-gut/2019_09/all_genomes/MGYG-HGUT-000/MGYG-HGUT-00072/genomes1/GUT_GENOME111816.gff.gz
GUT_GENOME111817	UHGG	TRUE	ERS328930	ERP003612	ftp://ftp.ebi.ac.uk/pub/databases/metagenomics/mgnify_genomes/human-gut/2019_09/all_genomes/MGYG-HGUT-036/MGYG-HGUT-03686/genomes4/GUT_GENOME111817.gff.gz
GUT_GENOME111818	UHGG	TRUE	ERS328930	ERP003612	ftp://ftp.ebi.ac.uk/pub/databases/metagenomics/mgnify_genomes/human-gut/2019_09/all_genomes/MGYG-HGUT-000/MGYG-HGUT-00089/genomes1/GUT_GENOME111818.gff.gz
GUT_GENOME111819	UHGG	TRUE	ERS328930	ERP003612	ftp://ftp.ebi.ac.uk/pub/databases/metagenomics/mgnify_genomes/human-gut/2019_09/all_genomes/MGYG-HGUT-043/MGYG-HGUT-04323/genomes5/GUT_GENOME111819.gff.gz
GUT_GENOME111820	UHGG	TRUE	ERS328930	ERP003612	ftp://ftp.ebi.ac.uk/pub/databases/metagenomics/mgnify_genomes/human-gut/2019_09/all_genomes/MGYG-HGUT-039/MGYG-HGUT-03937/genomes3/GUT_GENOME111820.gff.gz
GUT_GENOME111821	UHGG	TRUE	ERS328930	ERP003612	ftp://ftp.ebi.ac.uk/pub/databases/metagenomics/mgnify_genomes/human-gut/2019_09/all_genomes/MGYG-HGUT-000/MGYG-HGUT-00044/genomes4/GUT_GENOME111821.gff.gz
GUT_GENOME111822	UHGG	TRUE	ERS328930	ERP003612	ftp://ftp.ebi.ac.uk/pub/databases/metagenomics/mgnify_genomes/human-gut/2019_09/all_genomes/MGYG-HGUT-024/MGYG-HGUT-02492/genomes9/GUT_GENOME111822.gff.gz
GUT_GENOME111823	UHGG	TRUE	ERS328930	ERP003612	ftp://ftp.ebi.ac.uk/pub/databases/metagenomics/mgnify_genomes/human-gut/2019_09/all_genomes/MGYG-HGUT-009/MGYG-HGUT-00933/genomes1/GUT_GENOME111823.gff.gz
GUT_GENOME111824	UHGG	TRUE	ERS328930	ERP003612	ftp://ftp.ebi.ac.uk/pub/databases/metagenomics/mgnify_genomes/human-gut/2019_09/all_genomes/MGYG-HGUT-036/MGYG-HGUT-03681/genomes2/GUT_GENOME111824.gff.gz
GUT_GENOME111825	UHGG	TRUE	ERS328930	ERP003612	ftp://ftp.ebi.ac.uk/pub/databases/metagenomics/mgnify_genomes/human-gut/2019_09/all_genomes/MGYG-HGUT-005/MGYG-HGUT-00562/genomes2/GUT_GENOME111825.gff.gz
GUT_GENOME111826	UHGG	TRUE	ERS328930	ERP003612	ftp://ftp.ebi.ac.uk/pub/databases/metagenomics/mgnify_genomes/human-gut/2019_09/all_genomes/MGYG-HGUT-013/MGYG-HGUT-01302/genomes4/GUT_GENOME111826.gff.gz
GUT_GENOME111827	UHGG	TRUE	ERS328930	ERP003612	ftp://ftp.ebi.ac.uk/pub/databases/metagenomics/mgnify_genomes/human-gut/2019_09/all_genomes/MGYG-HGUT-030/MGYG-HGUT-03017/genomes1/GUT_GENOME111827.gff.gz
GUT_GENOME111828	UHGG	TRUE	ERS328930	ERP003612	ftp://ftp.ebi.ac.uk/pub/databases/metagenomics/mgnify_genomes/human-gut/2019_09/all_genomes/MGYG-HGUT-002/MGYG-HGUT-00250/genomes1/GUT_GENOME111828.gff.gz
GUT_GENOME111829	UHGG	TRUE	ERS328930	ERP003612	ftp://ftp.ebi.ac.uk/pub/databases/metagenomics/mgnify_genomes/human-gut/2019_09/all_genomes/MGYG-HGUT-032/MGYG-HGUT-03217/genomes1/GUT_GENOME111829.gff.gz
GUT_GENOME111830	UHGG	TRUE	ERS328930	ERP003612	ftp://ftp.ebi.ac.uk/pub/databases/metagenomics/mgnify_genomes/human-gut/2019_09/all_genomes/MGYG-HGUT-013/MGYG-HGUT-01314/genomes1/GUT_GENOME111830.gff.gz
GUT_GENOME111831	UHGG	TRUE	ERS328930	ERP003612	ftp://ftp.ebi.ac.uk/pub/databases/metagenomics/mgnify_genomes/human-gut/2019_09/all_genomes/MGYG-HGUT-002/MGYG-HGUT-00203/genomes1/GUT_GENOME111831.gff.gz
GUT_GENOME111832	UHGG	TRUE	ERS328930	ERP003612	ftp://ftp.ebi.ac.uk/pub/databases/metagenomics/mgnify_genomes/human-gut/2019_09/all_genomes/MGYG-HGUT-025/MGYG-HGUT-02540/genomes2/GUT_GENOME111832.gff.gz
GUT_GENOME111833	UHGG	TRUE	ERS328930	ERP003612	ftp://ftp.ebi.ac.uk/pub/databases/metagenomics/mgnify_genomes/human-gut/2019_09/all_genomes/MGYG-HGUT-038/MGYG-HGUT-03891/genomes4/GUT_GENOME111833.gff.gz
GUT_GENOME111834	UHGG	TRUE	ERS328930	ERP003612	ftp://ftp.ebi.ac.uk/pub/databases/metagenomics/mgnify_genomes/human-gut/2019_09/all_genomes/MGYG-HGUT-030/MGYG-HGUT-03099/genomes1/GUT_GENOME111834.gff.gz
GUT_GENOME111835	UHGG	TRUE	ERS328930	ERP003612	ftp://ftp.ebi.ac.uk/pub/databases/metagenomics/mgnify_genomes/human-gut/2019_09/all_genomes/MGYG-HGUT-013/MGYG-HGUT-01310/genomes1/GUT_GENOME111835.gff.gz
GUT_GENOME111836	UHGG	TRUE	ERS328930	ERP003612	ftp://ftp.ebi.ac.uk/pub/databases/metagenomics/mgnify_genomes/human-gut/2019_09/all_genomes/MGYG-HGUT-013/MGYG-HGUT-01361/genomes1/GUT_GENOME111836.gff.gz
GUT_GENOME111837	UHGG	TRUE	ERS328930	ERP003612	ftp://ftp.ebi.ac.uk/pub/databases/metagenomics/mgnify_genomes/human-gut/2019_09/all_genomes/MGYG-HGUT-046/MGYG-HGUT-04637/genomes1/GUT_GENOME111837.gff.gz
GUT_GENOME111838	UHGG	TRUE	ERS328930	ERP003612	ftp://ftp.ebi.ac.uk/pub/databases/metagenomics/mgnify_genomes/human-gut/2019_09/all_genomes/MGYG-HGUT-045/MGYG-HGUT-04533/genomes1/GUT_GENOME111838.gff.gz
GUT_GENOME111839	UHGG	TRUE	ERS328930	ERP003612	ftp://ftp.ebi.ac.uk/pub/databases/metagenomics/mgnify_genomes/human-gut/2019_09/all_genomes/MGYG-HGUT-000/MGYG-HGUT-00060/genomes3/GUT_GENOME111839.gff.gz
GUT_GENOME111840	UHGG	TRUE	ERS328931	ERP003612	ftp://ftp.ebi.ac.uk/pub/databases/metagenomics/mgnify_genomes/human-gut/2019_09/all_genomes/MGYG-HGUT-002/MGYG-HGUT-00231/genomes1/GUT_GENOME111840.gff.gz
GUT_GENOME111841	UHGG	TRUE	ERS328931	ERP003612	ftp://ftp.ebi.ac.uk/pub/databases/metagenomics/mgnify_genomes/human-gut/2019_09/all_genomes/MGYG-HGUT-007/MGYG-HGUT-00722/genomes1/GUT_GENOME111841.gff.gz
GUT_GENOME111842	UHGG	TRUE	ERS328931	ERP003612	ftp://ftp.ebi.ac.uk/pub/databases/metagenomics/mgnify_genomes/human-gut/2019_09/all_genomes/MGYG-HGUT-011/MGYG-HGUT-01168/genomes1/GUT_GENOME111842.gff.gz
GUT_GENOME111843	UHGG	TRUE	ERS328931	ERP003612	ftp://ftp.ebi.ac.uk/pub/databases/metagenomics/mgnify_genomes/human-gut/2019_09/all_genomes/MGYG-HGUT-025/MGYG-HGUT-02530/genomes2/GUT_GENOME111843.gff.gz
GUT_GENOME111844	UHGG	TRUE	ERS328931	ERP003612	ftp://ftp.ebi.ac.uk/pub/databases/metagenomics/mgnify_genomes/human-gut/2019_09/all_genomes/MGYG-HGUT-004/MGYG-HGUT-00414/genomes1/GUT_GENOME111844.gff.gz
GUT_GENOME111845	UHGG	TRUE	ERS328931	ERP003612	ftp://ftp.ebi.ac.uk/pub/databases/metagenomics/mgnify_genomes/human-gut/2019_09/all_genomes/MGYG-HGUT-025/MGYG-HGUT-02556/genomes2/GUT_GENOME111845.gff.gz
GUT_GENOME111846	UHGG	TRUE	ERS328931	ERP003612	ftp://ftp.ebi.ac.uk/pub/databases/metagenomics/mgnify_genomes/human-gut/2019_09/all_genomes/MGYG-HGUT-025/MGYG-HGUT-02506/genomes12/GUT_GENOME111846.gff.gz
GUT_GENOME111847	UHGG	TRUE	ERS328931	ERP003612	ftp://ftp.ebi.ac.uk/pub/databases/metagenomics/mgnify_genomes/human-gut/2019_09/all_genomes/MGYG-HGUT-007/MGYG-HGUT-00705/genomes1/GUT_GENOME111847.gff.gz
GUT_GENOME111848	UHGG	TRUE	ERS328931	ERP003612	ftp://ftp.ebi.ac.uk/pub/databases/metagenomics/mgnify_genomes/human-gut/2019_09/all_genomes/MGYG-HGUT-000/MGYG-HGUT-00030/genomes1/GUT_GENOME111848.gff.gz
GUT_GENOME111849	UHGG	TRUE	ERS328931	ERP003612	ftp://ftp.ebi.ac.uk/pub/databases/metagenomics/mgnify_genomes/human-gut/2019_09/all_genomes/MGYG-HGUT-041/MGYG-HGUT-04196/genomes1/GUT_GENOME111849.gff.gz
GUT_GENOME111850	UHGG	TRUE	ERS328931	ERP003612	ftp://ftp.ebi.ac.uk/pub/databases/metagenomics/mgnify_genomes/human-gut/2019_09/all_genomes/MGYG-HGUT-043/MGYG-HGUT-04323/genomes2/GUT_GENOME111850.gff.gz
GUT_GENOME111851	UHGG	TRUE	ERS328931	ERP003612	ftp://ftp.ebi.ac.uk/pub/databases/metagenomics/mgnify_genomes/human-gut/2019_09/all_genomes/MGYG-HGUT-005/MGYG-HGUT-00530/genomes1/GUT_GENOME111851.gff.gz
GUT_GENOME111852	UHGG	TRUE	ERS328931	ERP003612	ftp://ftp.ebi.ac.uk/pub/databases/metagenomics/mgnify_genomes/human-gut/2019_09/all_genomes/MGYG-HGUT-019/MGYG-HGUT-01938/genomes1/GUT_GENOME111852.gff.gz
GUT_GENOME111853	UHGG	TRUE	ERS328931	ERP003612	ftp://ftp.ebi.ac.uk/pub/databases/metagenomics/mgnify_genomes/human-gut/2019_09/all_genomes/MGYG-HGUT-013/MGYG-HGUT-01365/genomes1/GUT_GENOME111853.gff.gz
GUT_GENOME111854	UHGG	TRUE	ERS328931	ERP003612	ftp://ftp.ebi.ac.uk/pub/databases/metagenomics/mgnify_genomes/human-gut/2019_09/all_genomes/MGYG-HGUT-018/MGYG-HGUT-01866/genomes1/GUT_GENOME111854.gff.gz
GUT_GENOME111855	UHGG	TRUE	ERS328931	ERP003612	ftp://ftp.ebi.ac.uk/pub/databases/metagenomics/mgnify_genomes/human-gut/2019_09/all_genomes/MGYG-HGUT-006/MGYG-HGUT-00690/genomes1/GUT_GENOME111855.gff.gz
GUT_GENOME111856	UHGG	TRUE	ERS328931	ERP003612	ftp://ftp.ebi.ac.uk/pub/databases/metagenomics/mgnify_genomes/human-gut/2019_09/all_genomes/MGYG-HGUT-001/MGYG-HGUT-00190/genomes2/GUT_GENOME111856.gff.gz
GUT_GENOME111857	UHGG	TRUE	ERS328931	ERP003612	ftp://ftp.ebi.ac.uk/pub/databases/metagenomics/mgnify_genomes/human-gut/2019_09/all_genomes/MGYG-HGUT-018/MGYG-HGUT-01837/genomes1/GUT_GENOME111857.gff.gz
GUT_GENOME111858	UHGG	TRUE	ERS328931	ERP003612	ftp://ftp.ebi.ac.uk/pub/databases/metagenomics/mgnify_genomes/human-gut/2019_09/all_genomes/MGYG-HGUT-044/MGYG-HGUT-04474/genomes1/GUT_GENOME111858.gff.gz
GUT_GENOME111859	UHGG	TRUE	ERS328931	ERP003612	ftp://ftp.ebi.ac.uk/pub/databases/metagenomics/mgnify_genomes/human-gut/2019_09/all_genomes/MGYG-HGUT-013/MGYG-HGUT-01300/genomes1/GUT_GENOME111859.gff.gz
GUT_GENOME111860	UHGG	TRUE	ERS328931	ERP003612	ftp://ftp.ebi.ac.uk/pub/databases/metagenomics/mgnify_genomes/human-gut/2019_09/all_genomes/MGYG-HGUT-020/MGYG-HGUT-02072/genomes1/GUT_GENOME111860.gff.gz
GUT_GENOME111861	UHGG	TRUE	ERS328931	ERP003612	ftp://ftp.ebi.ac.uk/pub/databases/metagenomics/mgnify_genomes/human-gut/2019_09/all_genomes/MGYG-HGUT-042/MGYG-HGUT-04245/genomes1/GUT_GENOME111861.gff.gz
GUT_GENOME111862	UHGG	TRUE	ERS328931	ERP003612	ftp://ftp.ebi.ac.uk/pub/databases/metagenomics/mgnify_genomes/human-gut/2019_09/all_genomes/MGYG-HGUT-024/MGYG-HGUT-02492/genomes13/GUT_GENOME111862.gff.gz
GUT_GENOME111863	UHGG	TRUE	ERS328931	ERP003612	ftp://ftp.ebi.ac.uk/pub/databases/metagenomics/mgnify_genomes/human-gut/2019_09/all_genomes/MGYG-HGUT-006/MGYG-HGUT-00683/genomes1/GUT_GENOME111863.gff.gz
GUT_GENOME111864	UHGG	TRUE	ERS328931	ERP003612	ftp://ftp.ebi.ac.uk/pub/databases/metagenomics/mgnify_genomes/human-gut/2019_09/all_genomes/MGYG-HGUT-040/MGYG-HGUT-04059/genomes1/GUT_GENOME111864.gff.gz
GUT_GENOME111865	UHGG	TRUE	ERS328931	ERP003612	ftp://ftp.ebi.ac.uk/pub/databases/metagenomics/mgnify_genomes/human-gut/2019_09/all_genomes/MGYG-HGUT-013/MGYG-HGUT-01302/genomes9/GUT_GENOME111865.gff.gz
GUT_GENOME111866	UHGG	TRUE	ERS328931	ERP003612	ftp://ftp.ebi.ac.uk/pub/databases/metagenomics/mgnify_genomes/human-gut/2019_09/all_genomes/MGYG-HGUT-039/MGYG-HGUT-03960/genomes1/GUT_GENOME111866.gff.gz
GUT_GENOME111867	UHGG	TRUE	ERS328931	ERP003612	ftp://ftp.ebi.ac.uk/pub/databases/metagenomics/mgnify_genomes/human-gut/2019_09/all_genomes/MGYG-HGUT-012/MGYG-HGUT-01244/genomes1/GUT_GENOME111867.gff.gz
GUT_GENOME111868	UHGG	TRUE	ERS328931	ERP003612	ftp://ftp.ebi.ac.uk/pub/databases/metagenomics/mgnify_genomes/human-gut/2019_09/all_genomes/MGYG-HGUT-031/MGYG-HGUT-03158/genomes1/GUT_GENOME111868.gff.gz
GUT_GENOME111869	UHGG	TRUE	ERS328931	ERP003612	ftp://ftp.ebi.ac.uk/pub/databases/metagenomics/mgnify_genomes/human-gut/2019_09/all_genomes/MGYG-HGUT-006/MGYG-HGUT-00646/genomes3/GUT_GENOME111869.gff.gz
GUT_GENOME111870	UHGG	TRUE	ERS328931	ERP003612	ftp://ftp.ebi.ac.uk/pub/databases/metagenomics/mgnify_genomes/human-gut/2019_09/all_genomes/MGYG-HGUT-036/MGYG-HGUT-03694/genomes6/GUT_GENOME111870.gff.gz
GUT_GENOME111871	UHGG	TRUE	ERS328931	ERP003612	ftp://ftp.ebi.ac.uk/pub/databases/metagenomics/mgnify_genomes/human-gut/2019_09/all_genomes/MGYG-HGUT-002/MGYG-HGUT-00258/genomes1/GUT_GENOME111871.gff.gz
GUT_GENOME111872	UHGG	TRUE	ERS328931	ERP003612	ftp://ftp.ebi.ac.uk/pub/databases/metagenomics/mgnify_genomes/human-gut/2019_09/all_genomes/MGYG-HGUT-001/MGYG-HGUT-00154/genomes1/GUT_GENOME111872.gff.gz
GUT_GENOME111873	UHGG	TRUE	ERS328931	ERP003612	ftp://ftp.ebi.ac.uk/pub/databases/metagenomics/mgnify_genomes/human-gut/2019_09/all_genomes/MGYG-HGUT-000/MGYG-HGUT-00060/genomes2/GUT_GENOME111873.gff.gz
GUT_GENOME111874	UHGG	TRUE	ERS328931	ERP003612	ftp://ftp.ebi.ac.uk/pub/databases/metagenomics/mgnify_genomes/human-gut/2019_09/all_genomes/MGYG-HGUT-006/MGYG-HGUT-00606/genomes1/GUT_GENOME111874.gff.gz
GUT_GENOME111875	UHGG	TRUE	ERS328931	ERP003612	ftp://ftp.ebi.ac.uk/pub/databases/metagenomics/mgnify_genomes/human-gut/2019_09/all_genomes/MGYG-HGUT-009/MGYG-HGUT-00941/genomes1/GUT_GENOME111875.gff.gz
GUT_GENOME111876	UHGG	TRUE	ERS328931	ERP003612	ftp://ftp.ebi.ac.uk/pub/databases/metagenomics/mgnify_genomes/human-gut/2019_09/all_genomes/MGYG-HGUT-006/MGYG-HGUT-00678/genomes1/GUT_GENOME111876.gff.gz
GUT_GENOME111877	UHGG	TRUE	ERS328931	ERP003612	ftp://ftp.ebi.ac.uk/pub/databases/metagenomics/mgnify_genomes/human-gut/2019_09/all_genomes/MGYG-HGUT-041/MGYG-HGUT-04111/genomes2/GUT_GENOME111877.gff.gz
GUT_GENOME111878	UHGG	TRUE	ERS328931	ERP003612	ftp://ftp.ebi.ac.uk/pub/databases/metagenomics/mgnify_genomes/human-gut/2019_09/all_genomes/MGYG-HGUT-022/MGYG-HGUT-02293/genomes1/GUT_GENOME111878.gff.gz
GUT_GENOME111879	UHGG	TRUE	ERS328932	ERP003612	ftp://ftp.ebi.ac.uk/pub/databases/metagenomics/mgnify_genomes/human-gut/2019_09/all_genomes/MGYG-HGUT-018/MGYG-HGUT-01848/genomes1/GUT_GENOME111879.gff.gz
GUT_GENOME111880	UHGG	TRUE	ERS328932	ERP003612	ftp://ftp.ebi.ac.uk/pub/databases/metagenomics/mgnify_genomes/human-gut/2019_09/all_genomes/MGYG-HGUT-003/MGYG-HGUT-00370/genomes1/GUT_GENOME111880.gff.gz
GUT_GENOME111881	UHGG	TRUE	ERS328932	ERP003612	ftp://ftp.ebi.ac.uk/pub/databases/metagenomics/mgnify_genomes/human-gut/2019_09/all_genomes/MGYG-HGUT-005/MGYG-HGUT-00562/genomes1/GUT_GENOME111881.gff.gz
GUT_GENOME111882	UHGG	TRUE	ERS328932	ERP003612	ftp://ftp.ebi.ac.uk/pub/databases/metagenomics/mgnify_genomes/human-gut/2019_09/all_genomes/MGYG-HGUT-002/MGYG-HGUT-00254/genomes3/GUT_GENOME111882.gff.gz
GUT_GENOME111883	UHGG	TRUE	ERS328932	ERP003612	ftp://ftp.ebi.ac.uk/pub/databases/metagenomics/mgnify_genomes/human-gut/2019_09/all_genomes/MGYG-HGUT-020/MGYG-HGUT-02072/genomes1/GUT_GENOME111883.gff.gz
GUT_GENOME111884	UHGG	TRUE	ERS328932	ERP003612	ftp://ftp.ebi.ac.uk/pub/databases/metagenomics/mgnify_genomes/human-gut/2019_09/all_genomes/MGYG-HGUT-030/MGYG-HGUT-03077/genomes1/GUT_GENOME111884.gff.gz
GUT_GENOME111885	UHGG	TRUE	ERS328932	ERP003612	ftp://ftp.ebi.ac.uk/pub/databases/metagenomics/mgnify_genomes/human-gut/2019_09/all_genomes/MGYG-HGUT-024/MGYG-HGUT-02438/genomes8/GUT_GENOME111885.gff.gz
GUT_GENOME111886	UHGG	TRUE	ERS328932	ERP003612	ftp://ftp.ebi.ac.uk/pub/databases/metagenomics/mgnify_genomes/human-gut/2019_09/all_genomes/MGYG-HGUT-018/MGYG-HGUT-01838/genomes1/GUT_GENOME111886.gff.gz
GUT_GENOME111887	UHGG	TRUE	ERS328932	ERP003612	ftp://ftp.ebi.ac.uk/pub/databases/metagenomics/mgnify_genomes/human-gut/2019_09/all_genomes/MGYG-HGUT-042/MGYG-HGUT-04250/genomes1/GUT_GENOME111887.gff.gz
GUT_GENOME111888	UHGG	TRUE	ERS328932	ERP003612	ftp://ftp.ebi.ac.uk/pub/databases/metagenomics/mgnify_genomes/human-gut/2019_09/all_genomes/MGYG-HGUT-000/MGYG-HGUT-00078/genomes3/GUT_GENOME111888.gff.gz
GUT_GENOME111889	UHGG	TRUE	ERS328932	ERP003612	ftp://ftp.ebi.ac.uk/pub/databases/metagenomics/mgnify_genomes/human-gut/2019_09/all_genomes/MGYG-HGUT-013/MGYG-HGUT-01346/genomes9/GUT_GENOME111889.gff.gz
GUT_GENOME111890	UHGG	TRUE	ERS328932	ERP003612	ftp://ftp.ebi.ac.uk/pub/databases/metagenomics/mgnify_genomes/human-gut/2019_09/all_genomes/MGYG-HGUT-001/MGYG-HGUT-00144/genomes2/GUT_GENOME111890.gff.gz
GUT_GENOME111891	UHGG	TRUE	ERS328932	ERP003612	ftp://ftp.ebi.ac.uk/pub/databases/metagenomics/mgnify_genomes/human-gut/2019_09/all_genomes/MGYG-HGUT-045/MGYG-HGUT-04533/genomes1/GUT_GENOME111891.gff.gz
GUT_GENOME111892	UHGG	TRUE	ERS328932	ERP003612	ftp://ftp.ebi.ac.uk/pub/databases/metagenomics/mgnify_genomes/human-gut/2019_09/all_genomes/MGYG-HGUT-024/MGYG-HGUT-02492/genomes11/GUT_GENOME111892.gff.gz
GUT_GENOME111893	UHGG	TRUE	ERS328932	ERP003612	ftp://ftp.ebi.ac.uk/pub/databases/metagenomics/mgnify_genomes/human-gut/2019_09/all_genomes/MGYG-HGUT-013/MGYG-HGUT-01302/genomes7/GUT_GENOME111893.gff.gz
GUT_GENOME111894	UHGG	TRUE	ERS328932	ERP003612	ftp://ftp.ebi.ac.uk/pub/databases/metagenomics/mgnify_genomes/human-gut/2019_09/all_genomes/MGYG-HGUT-024/MGYG-HGUT-02478/genomes5/GUT_GENOME111894.gff.gz
GUT_GENOME111895	UHGG	TRUE	ERS328932	ERP003612	ftp://ftp.ebi.ac.uk/pub/databases/metagenomics/mgnify_genomes/human-gut/2019_09/all_genomes/MGYG-HGUT-041/MGYG-HGUT-04130/genomes1/GUT_GENOME111895.gff.gz
GUT_GENOME111896	UHGG	TRUE	ERS328932	ERP003612	ftp://ftp.ebi.ac.uk/pub/databases/metagenomics/mgnify_genomes/human-gut/2019_09/all_genomes/MGYG-HGUT-023/MGYG-HGUT-02371/genomes1/GUT_GENOME111896.gff.gz
GUT_GENOME111897	UHGG	TRUE	ERS328932	ERP003612	ftp://ftp.ebi.ac.uk/pub/databases/metagenomics/mgnify_genomes/human-gut/2019_09/all_genomes/MGYG-HGUT-001/MGYG-HGUT-00154/genomes1/GUT_GENOME111897.gff.gz
GUT_GENOME111898	UHGG	TRUE	ERS328932	ERP003612	ftp://ftp.ebi.ac.uk/pub/databases/metagenomics/mgnify_genomes/human-gut/2019_09/all_genomes/MGYG-HGUT-009/MGYG-HGUT-00933/genomes1/GUT_GENOME111898.gff.gz
GUT_GENOME111899	UHGG	TRUE	ERS328932	ERP003612	ftp://ftp.ebi.ac.uk/pub/databases/metagenomics/mgnify_genomes/human-gut/2019_09/all_genomes/MGYG-HGUT-015/MGYG-HGUT-01565/genomes1/GUT_GENOME111899.gff.gz
GUT_GENOME111900	UHGG	TRUE	ERS328932	ERP003612	ftp://ftp.ebi.ac.uk/pub/databases/metagenomics/mgnify_genomes/human-gut/2019_09/all_genomes/MGYG-HGUT-000/MGYG-HGUT-00074/genomes2/GUT_GENOME111900.gff.gz
GUT_GENOME111901	UHGG	TRUE	ERS328932	ERP003612	ftp://ftp.ebi.ac.uk/pub/databases/metagenomics/mgnify_genomes/human-gut/2019_09/all_genomes/MGYG-HGUT-004/MGYG-HGUT-00460/genomes1/GUT_GENOME111901.gff.gz
GUT_GENOME111902	UHGG	TRUE	ERS328932	ERP003612	ftp://ftp.ebi.ac.uk/pub/databases/metagenomics/mgnify_genomes/human-gut/2019_09/all_genomes/MGYG-HGUT-024/MGYG-HGUT-02454/genomes5/GUT_GENOME111902.gff.gz
GUT_GENOME111903	UHGG	TRUE	ERS328932	ERP003612	ftp://ftp.ebi.ac.uk/pub/databases/metagenomics/mgnify_genomes/human-gut/2019_09/all_genomes/MGYG-HGUT-000/MGYG-HGUT-00084/genomes4/GUT_GENOME111903.gff.gz
GUT_GENOME111904	UHGG	TRUE	ERS328932	ERP003612	ftp://ftp.ebi.ac.uk/pub/databases/metagenomics/mgnify_genomes/human-gut/2019_09/all_genomes/MGYG-HGUT-020/MGYG-HGUT-02021/genomes1/GUT_GENOME111904.gff.gz
GUT_GENOME111905	UHGG	TRUE	ERS328932	ERP003612	ftp://ftp.ebi.ac.uk/pub/databases/metagenomics/mgnify_genomes/human-gut/2019_09/all_genomes/MGYG-HGUT-002/MGYG-HGUT-00258/genomes6/GUT_GENOME111905.gff.gz
GUT_GENOME111906	UHGG	TRUE	ERS328932	ERP003612	ftp://ftp.ebi.ac.uk/pub/databases/metagenomics/mgnify_genomes/human-gut/2019_09/all_genomes/MGYG-HGUT-027/MGYG-HGUT-02720/genomes1/GUT_GENOME111906.gff.gz
GUT_GENOME111907	UHGG	TRUE	ERS328932	ERP003612	ftp://ftp.ebi.ac.uk/pub/databases/metagenomics/mgnify_genomes/human-gut/2019_09/all_genomes/MGYG-HGUT-000/MGYG-HGUT-00060/genomes3/GUT_GENOME111907.gff.gz
GUT_GENOME111908	UHGG	TRUE	ERS328932	ERP003612	ftp://ftp.ebi.ac.uk/pub/databases/metagenomics/mgnify_genomes/human-gut/2019_09/all_genomes/MGYG-HGUT-041/MGYG-HGUT-04158/genomes1/GUT_GENOME111908.gff.gz
GUT_GENOME111909	UHGG	TRUE	ERS328932	ERP003612	ftp://ftp.ebi.ac.uk/pub/databases/metagenomics/mgnify_genomes/human-gut/2019_09/all_genomes/MGYG-HGUT-002/MGYG-HGUT-00251/genomes1/GUT_GENOME111909.gff.gz
GUT_GENOME111910	UHGG	TRUE	ERS328932	ERP003612	ftp://ftp.ebi.ac.uk/pub/databases/metagenomics/mgnify_genomes/human-gut/2019_09/all_genomes/MGYG-HGUT-002/MGYG-HGUT-00231/genomes2/GUT_GENOME111910.gff.gz
GUT_GENOME111911	UHGG	TRUE	ERS328932	ERP003612	ftp://ftp.ebi.ac.uk/pub/databases/metagenomics/mgnify_genomes/human-gut/2019_09/all_genomes/MGYG-HGUT-027/MGYG-HGUT-02715/genomes1/GUT_GENOME111911.gff.gz
GUT_GENOME111912	UHGG	FALSE	ERS328932	ERP003612	ftp://ftp.ebi.ac.uk/pub/databases/metagenomics/mgnify_genomes/human-gut/2019_09/all_genomes/MGYG-HGUT-018/MGYG-HGUT-01839/genomes1/GUT_GENOME111912.gff.gz
GUT_GENOME111913	UHGG	TRUE	ERS328932	ERP003612	ftp://ftp.ebi.ac.uk/pub/databases/metagenomics/mgnify_genomes/human-gut/2019_09/all_genomes/MGYG-HGUT-023/MGYG-HGUT-02321/genomes2/GUT_GENOME111913.gff.gz
GUT_GENOME111914	UHGG	TRUE	ERS328932	ERP003612	ftp://ftp.ebi.ac.uk/pub/databases/metagenomics/mgnify_genomes/human-gut/2019_09/all_genomes/MGYG-HGUT-037/MGYG-HGUT-03702/genomes2/GUT_GENOME111914.gff.gz
GUT_GENOME111915	UHGG	TRUE	ERS328932	ERP003612	ftp://ftp.ebi.ac.uk/pub/databases/metagenomics/mgnify_genomes/human-gut/2019_09/all_genomes/MGYG-HGUT-038/MGYG-HGUT-03891/genomes1/GUT_GENOME111915.gff.gz
GUT_GENOME111916	UHGG	TRUE	ERS328932	ERP003612	ftp://ftp.ebi.ac.uk/pub/databases/metagenomics/mgnify_genomes/human-gut/2019_09/all_genomes/MGYG-HGUT-007/MGYG-HGUT-00743/genomes1/GUT_GENOME111916.gff.gz
GUT_GENOME111917	UHGG	TRUE	ERS328932	ERP003612	ftp://ftp.ebi.ac.uk/pub/databases/metagenomics/mgnify_genomes/human-gut/2019_09/all_genomes/MGYG-HGUT-003/MGYG-HGUT-00362/genomes1/GUT_GENOME111917.gff.gz
GUT_GENOME111918	UHGG	TRUE	ERS328932	ERP003612	ftp://ftp.ebi.ac.uk/pub/databases/metagenomics/mgnify_genomes/human-gut/2019_09/all_genomes/MGYG-HGUT-041/MGYG-HGUT-04155/genomes1/GUT_GENOME111918.gff.gz
GUT_GENOME111919	UHGG	TRUE	ERS328933	ERP003612	ftp://ftp.ebi.ac.uk/pub/databases/metagenomics/mgnify_genomes/human-gut/2019_09/all_genomes/MGYG-HGUT-001/MGYG-HGUT-00177/genomes2/GUT_GENOME111919.gff.gz
GUT_GENOME111920	UHGG	TRUE	ERS328933	ERP003612	ftp://ftp.ebi.ac.uk/pub/databases/metagenomics/mgnify_genomes/human-gut/2019_09/all_genomes/MGYG-HGUT-013/MGYG-HGUT-01302/genomes7/GUT_GENOME111920.gff.gz
GUT_GENOME111921	UHGG	TRUE	ERS328933	ERP003612	ftp://ftp.ebi.ac.uk/pub/databases/metagenomics/mgnify_genomes/human-gut/2019_09/all_genomes/MGYG-HGUT-004/MGYG-HGUT-00444/genomes1/GUT_GENOME111921.gff.gz
GUT_GENOME111922	UHGG	TRUE	ERS328933	ERP003612	ftp://ftp.ebi.ac.uk/pub/databases/metagenomics/mgnify_genomes/human-gut/2019_09/all_genomes/MGYG-HGUT-043/MGYG-HGUT-04323/genomes5/GUT_GENOME111922.gff.gz
GUT_GENOME111923	UHGG	TRUE	ERS328933	ERP003612	ftp://ftp.ebi.ac.uk/pub/databases/metagenomics/mgnify_genomes/human-gut/2019_09/all_genomes/MGYG-HGUT-041/MGYG-HGUT-04145/genomes1/GUT_GENOME111923.gff.gz
GUT_GENOME111924	UHGG	TRUE	ERS328933	ERP003612	ftp://ftp.ebi.ac.uk/pub/databases/metagenomics/mgnify_genomes/human-gut/2019_09/all_genomes/MGYG-HGUT-013/MGYG-HGUT-01338/genomes4/GUT_GENOME111924.gff.gz
GUT_GENOME111925	UHGG	TRUE	ERS328933	ERP003612	ftp://ftp.ebi.ac.uk/pub/databases/metagenomics/mgnify_genomes/human-gut/2019_09/all_genomes/MGYG-HGUT-040/MGYG-HGUT-04006/genomes1/GUT_GENOME111925.gff.gz
GUT_GENOME111926	UHGG	TRUE	ERS328933	ERP003612	ftp://ftp.ebi.ac.uk/pub/databases/metagenomics/mgnify_genomes/human-gut/2019_09/all_genomes/MGYG-HGUT-024/MGYG-HGUT-02454/genomes4/GUT_GENOME111926.gff.gz
GUT_GENOME111927	UHGG	TRUE	ERS328933	ERP003612	ftp://ftp.ebi.ac.uk/pub/databases/metagenomics/mgnify_genomes/human-gut/2019_09/all_genomes/MGYG-HGUT-023/MGYG-HGUT-02321/genomes4/GUT_GENOME111927.gff.gz
GUT_GENOME111928	UHGG	TRUE	ERS328933	ERP003612	ftp://ftp.ebi.ac.uk/pub/databases/metagenomics/mgnify_genomes/human-gut/2019_09/all_genomes/MGYG-HGUT-013/MGYG-HGUT-01346/genomes3/GUT_GENOME111928.gff.gz
GUT_GENOME111929	UHGG	TRUE	ERS328933	ERP003612	ftp://ftp.ebi.ac.uk/pub/databases/metagenomics/mgnify_genomes/human-gut/2019_09/all_genomes/MGYG-HGUT-043/MGYG-HGUT-04337/genomes1/GUT_GENOME111929.gff.gz
GUT_GENOME111930	UHGG	TRUE	ERS328933	ERP003612	ftp://ftp.ebi.ac.uk/pub/databases/metagenomics/mgnify_genomes/human-gut/2019_09/all_genomes/MGYG-HGUT-037/MGYG-HGUT-03702/genomes1/GUT_GENOME111930.gff.gz
GUT_GENOME111931	UHGG	TRUE	ERS328933	ERP003612	ftp://ftp.ebi.ac.uk/pub/databases/metagenomics/mgnify_genomes/human-gut/2019_09/all_genomes/MGYG-HGUT-022/MGYG-HGUT-02293/genomes2/GUT_GENOME111931.gff.gz
GUT_GENOME111932	UHGG	TRUE	ERS328933	ERP003612	ftp://ftp.ebi.ac.uk/pub/databases/metagenomics/mgnify_genomes/human-gut/2019_09/all_genomes/MGYG-HGUT-003/MGYG-HGUT-00362/genomes1/GUT_GENOME111932.gff.gz
GUT_GENOME111933	UHGG	TRUE	ERS328933	ERP003612	ftp://ftp.ebi.ac.uk/pub/databases/metagenomics/mgnify_genomes/human-gut/2019_09/all_genomes/MGYG-HGUT-045/MGYG-HGUT-04533/genomes1/GUT_GENOME111933.gff.gz
GUT_GENOME111934	UHGG	TRUE	ERS328933	ERP003612	ftp://ftp.ebi.ac.uk/pub/databases/metagenomics/mgnify_genomes/human-gut/2019_09/all_genomes/MGYG-HGUT-036/MGYG-HGUT-03694/genomes5/GUT_GENOME111934.gff.gz
GUT_GENOME111935	UHGG	TRUE	ERS328933	ERP003612	ftp://ftp.ebi.ac.uk/pub/databases/metagenomics/mgnify_genomes/human-gut/2019_09/all_genomes/MGYG-HGUT-000/MGYG-HGUT-00041/genomes1/GUT_GENOME111935.gff.gz
GUT_GENOME111936	UHGG	TRUE	ERS328933	ERP003612	ftp://ftp.ebi.ac.uk/pub/databases/metagenomics/mgnify_genomes/human-gut/2019_09/all_genomes/MGYG-HGUT-002/MGYG-HGUT-00253/genomes2/GUT_GENOME111936.gff.gz
GUT_GENOME111937	UHGG	TRUE	ERS328933	ERP003612	ftp://ftp.ebi.ac.uk/pub/databases/metagenomics/mgnify_genomes/human-gut/2019_09/all_genomes/MGYG-HGUT-042/MGYG-HGUT-04221/genomes1/GUT_GENOME111937.gff.gz
GUT_GENOME111938	UHGG	TRUE	ERS328933	ERP003612	ftp://ftp.ebi.ac.uk/pub/databases/metagenomics/mgnify_genomes/human-gut/2019_09/all_genomes/MGYG-HGUT-027/MGYG-HGUT-02720/genomes2/GUT_GENOME111938.gff.gz
GUT_GENOME111939	UHGG	TRUE	ERS328933	ERP003612	ftp://ftp.ebi.ac.uk/pub/databases/metagenomics/mgnify_genomes/human-gut/2019_09/all_genomes/MGYG-HGUT-020/MGYG-HGUT-02021/genomes1/GUT_GENOME111939.gff.gz
GUT_GENOME111940	UHGG	TRUE	ERS328933	ERP003612	ftp://ftp.ebi.ac.uk/pub/databases/metagenomics/mgnify_genomes/human-gut/2019_09/all_genomes/MGYG-HGUT-001/MGYG-HGUT-00144/genomes4/GUT_GENOME111940.gff.gz
GUT_GENOME111941	UHGG	TRUE	ERS328933	ERP003612	ftp://ftp.ebi.ac.uk/pub/databases/metagenomics/mgnify_genomes/human-gut/2019_09/all_genomes/MGYG-HGUT-042/MGYG-HGUT-04207/genomes1/GUT_GENOME111941.gff.gz
GUT_GENOME111942	UHGG	TRUE	ERS328933	ERP003612	ftp://ftp.ebi.ac.uk/pub/databases/metagenomics/mgnify_genomes/human-gut/2019_09/all_genomes/MGYG-HGUT-024/MGYG-HGUT-02438/genomes10/GUT_GENOME111942.gff.gz
GUT_GENOME111943	UHGG	TRUE	ERS328933	ERP003612	ftp://ftp.ebi.ac.uk/pub/databases/metagenomics/mgnify_genomes/human-gut/2019_09/all_genomes/MGYG-HGUT-028/MGYG-HGUT-02873/genomes1/GUT_GENOME111943.gff.gz
GUT_GENOME111944	UHGG	TRUE	ERS328933	ERP003612	ftp://ftp.ebi.ac.uk/pub/databases/metagenomics/mgnify_genomes/human-gut/2019_09/all_genomes/MGYG-HGUT-018/MGYG-HGUT-01840/genomes1/GUT_GENOME111944.gff.gz
GUT_GENOME111945	UHGG	TRUE	ERS328933	ERP003612	ftp://ftp.ebi.ac.uk/pub/databases/metagenomics/mgnify_genomes/human-gut/2019_09/all_genomes/MGYG-HGUT-006/MGYG-HGUT-00606/genomes1/GUT_GENOME111945.gff.gz
GUT_GENOME111946	UHGG	TRUE	ERS328933	ERP003612	ftp://ftp.ebi.ac.uk/pub/databases/metagenomics/mgnify_genomes/human-gut/2019_09/all_genomes/MGYG-HGUT-013/MGYG-HGUT-01321/genomes1/GUT_GENOME111946.gff.gz
GUT_GENOME111947	UHGG	TRUE	ERS328933	ERP003612	ftp://ftp.ebi.ac.uk/pub/databases/metagenomics/mgnify_genomes/human-gut/2019_09/all_genomes/MGYG-HGUT-018/MGYG-HGUT-01841/genomes1/GUT_GENOME111947.gff.gz
GUT_GENOME111948	UHGG	TRUE	ERS328933	ERP003612	ftp://ftp.ebi.ac.uk/pub/databases/metagenomics/mgnify_genomes/human-gut/2019_09/all_genomes/MGYG-HGUT-024/MGYG-HGUT-02478/genomes8/GUT_GENOME111948.gff.gz
GUT_GENOME111949	UHGG	TRUE	ERS328933	ERP003612	ftp://ftp.ebi.ac.uk/pub/databases/metagenomics/mgnify_genomes/human-gut/2019_09/all_genomes/MGYG-HGUT-000/MGYG-HGUT-00002/genomes1/GUT_GENOME111949.gff.gz
GUT_GENOME111950	UHGG	TRUE	ERS328933	ERP003612	ftp://ftp.ebi.ac.uk/pub/databases/metagenomics/mgnify_genomes/human-gut/2019_09/all_genomes/MGYG-HGUT-036/MGYG-HGUT-03686/genomes4/GUT_GENOME111950.gff.gz
GUT_GENOME111951	UHGG	TRUE	ERS328933	ERP003612	ftp://ftp.ebi.ac.uk/pub/databases/metagenomics/mgnify_genomes/human-gut/2019_09/all_genomes/MGYG-HGUT-000/MGYG-HGUT-00044/genomes3/GUT_GENOME111951.gff.gz
GUT_GENOME111952	UHGG	TRUE	ERS328933	ERP003612	ftp://ftp.ebi.ac.uk/pub/databases/metagenomics/mgnify_genomes/human-gut/2019_09/all_genomes/MGYG-HGUT-025/MGYG-HGUT-02540/genomes3/GUT_GENOME111952.gff.gz
GUT_GENOME111953	UHGG	TRUE	ERS328933	ERP003612	ftp://ftp.ebi.ac.uk/pub/databases/metagenomics/mgnify_genomes/human-gut/2019_09/all_genomes/MGYG-HGUT-011/MGYG-HGUT-01136/genomes1/GUT_GENOME111953.gff.gz
GUT_GENOME111954	UHGG	TRUE	ERS328934	ERP003612	ftp://ftp.ebi.ac.uk/pub/databases/metagenomics/mgnify_genomes/human-gut/2019_09/all_genomes/MGYG-HGUT-045/MGYG-HGUT-04581/genomes1/GUT_GENOME111954.gff.gz
GUT_GENOME111955	UHGG	TRUE	ERS328934	ERP003612	ftp://ftp.ebi.ac.uk/pub/databases/metagenomics/mgnify_genomes/human-gut/2019_09/all_genomes/MGYG-HGUT-000/MGYG-HGUT-00041/genomes1/GUT_GENOME111955.gff.gz
GUT_GENOME111956	UHGG	TRUE	ERS328934	ERP003612	ftp://ftp.ebi.ac.uk/pub/databases/metagenomics/mgnify_genomes/human-gut/2019_09/all_genomes/MGYG-HGUT-013/MGYG-HGUT-01374/genomes2/GUT_GENOME111956.gff.gz
GUT_GENOME111957	UHGG	TRUE	ERS328934	ERP003612	ftp://ftp.ebi.ac.uk/pub/databases/metagenomics/mgnify_genomes/human-gut/2019_09/all_genomes/MGYG-HGUT-014/MGYG-HGUT-01493/genomes1/GUT_GENOME111957.gff.gz
GUT_GENOME111958	UHGG	TRUE	ERS328934	ERP003612	ftp://ftp.ebi.ac.uk/pub/databases/metagenomics/mgnify_genomes/human-gut/2019_09/all_genomes/MGYG-HGUT-025/MGYG-HGUT-02549/genomes1/GUT_GENOME111958.gff.gz
GUT_GENOME111959	UHGG	TRUE	ERS328934	ERP003612	ftp://ftp.ebi.ac.uk/pub/databases/metagenomics/mgnify_genomes/human-gut/2019_09/all_genomes/MGYG-HGUT-020/MGYG-HGUT-02033/genomes1/GUT_GENOME111959.gff.gz
GUT_GENOME111960	UHGG	TRUE	ERS328934	ERP003612	ftp://ftp.ebi.ac.uk/pub/databases/metagenomics/mgnify_genomes/human-gut/2019_09/all_genomes/MGYG-HGUT-023/MGYG-HGUT-02327/genomes1/GUT_GENOME111960.gff.gz
GUT_GENOME111961	UHGG	TRUE	ERS328934	ERP003612	ftp://ftp.ebi.ac.uk/pub/databases/metagenomics/mgnify_genomes/human-gut/2019_09/all_genomes/MGYG-HGUT-024/MGYG-HGUT-02438/genomes2/GUT_GENOME111961.gff.gz
GUT_GENOME111962	UHGG	TRUE	ERS328934	ERP003612	ftp://ftp.ebi.ac.uk/pub/databases/metagenomics/mgnify_genomes/human-gut/2019_09/all_genomes/MGYG-HGUT-013/MGYG-HGUT-01338/genomes2/GUT_GENOME111962.gff.gz
GUT_GENOME111963	UHGG	TRUE	ERS328934	ERP003612	ftp://ftp.ebi.ac.uk/pub/databases/metagenomics/mgnify_genomes/human-gut/2019_09/all_genomes/MGYG-HGUT-036/MGYG-HGUT-03656/genomes2/GUT_GENOME111963.gff.gz
GUT_GENOME111964	UHGG	TRUE	ERS328934	ERP003612	ftp://ftp.ebi.ac.uk/pub/databases/metagenomics/mgnify_genomes/human-gut/2019_09/all_genomes/MGYG-HGUT-024/MGYG-HGUT-02444/genomes1/GUT_GENOME111964.gff.gz
GUT_GENOME111965	UHGG	TRUE	ERS328934	ERP003612	ftp://ftp.ebi.ac.uk/pub/databases/metagenomics/mgnify_genomes/human-gut/2019_09/all_genomes/MGYG-HGUT-013/MGYG-HGUT-01315/genomes1/GUT_GENOME111965.gff.gz
GUT_GENOME111966	UHGG	TRUE	ERS328934	ERP003612	ftp://ftp.ebi.ac.uk/pub/databases/metagenomics/mgnify_genomes/human-gut/2019_09/all_genomes/MGYG-HGUT-002/MGYG-HGUT-00265/genomes1/GUT_GENOME111966.gff.gz
GUT_GENOME111967	UHGG	TRUE	ERS328934	ERP003612	ftp://ftp.ebi.ac.uk/pub/databases/metagenomics/mgnify_genomes/human-gut/2019_09/all_genomes/MGYG-HGUT-006/MGYG-HGUT-00606/genomes1/GUT_GENOME111967.gff.gz
GUT_GENOME111968	UHGG	TRUE	ERS328934	ERP003612	ftp://ftp.ebi.ac.uk/pub/databases/metagenomics/mgnify_genomes/human-gut/2019_09/all_genomes/MGYG-HGUT-002/MGYG-HGUT-00205/genomes1/GUT_GENOME111968.gff.gz
GUT_GENOME111969	UHGG	TRUE	ERS328934	ERP003612	ftp://ftp.ebi.ac.uk/pub/databases/metagenomics/mgnify_genomes/human-gut/2019_09/all_genomes/MGYG-HGUT-013/MGYG-HGUT-01361/genomes1/GUT_GENOME111969.gff.gz
GUT_GENOME111970	UHGG	TRUE	ERS328934	ERP003612	ftp://ftp.ebi.ac.uk/pub/databases/metagenomics/mgnify_genomes/human-gut/2019_09/all_genomes/MGYG-HGUT-013/MGYG-HGUT-01346/genomes9/GUT_GENOME111970.gff.gz
GUT_GENOME111971	UHGG	TRUE	ERS328934	ERP003612	ftp://ftp.ebi.ac.uk/pub/databases/metagenomics/mgnify_genomes/human-gut/2019_09/all_genomes/MGYG-HGUT-022/MGYG-HGUT-02272/genomes2/GUT_GENOME111971.gff.gz
GUT_GENOME111972	UHGG	TRUE	ERS328934	ERP003612	ftp://ftp.ebi.ac.uk/pub/databases/metagenomics/mgnify_genomes/human-gut/2019_09/all_genomes/MGYG-HGUT-024/MGYG-HGUT-02478/genomes4/GUT_GENOME111972.gff.gz
GUT_GENOME111973	UHGG	TRUE	ERS328934	ERP003612	ftp://ftp.ebi.ac.uk/pub/databases/metagenomics/mgnify_genomes/human-gut/2019_09/all_genomes/MGYG-HGUT-019/MGYG-HGUT-01963/genomes1/GUT_GENOME111973.gff.gz
GUT_GENOME111974	UHGG	TRUE	ERS328934	ERP003612	ftp://ftp.ebi.ac.uk/pub/databases/metagenomics/mgnify_genomes/human-gut/2019_09/all_genomes/MGYG-HGUT-025/MGYG-HGUT-02506/genomes7/GUT_GENOME111974.gff.gz
GUT_GENOME111975	UHGG	TRUE	ERS328934	ERP003612	ftp://ftp.ebi.ac.uk/pub/databases/metagenomics/mgnify_genomes/human-gut/2019_09/all_genomes/MGYG-HGUT-034/MGYG-HGUT-03439/genomes4/GUT_GENOME111975.gff.gz
GUT_GENOME111976	UHGG	TRUE	ERS328934	ERP003612	ftp://ftp.ebi.ac.uk/pub/databases/metagenomics/mgnify_genomes/human-gut/2019_09/all_genomes/MGYG-HGUT-013/MGYG-HGUT-01302/genomes5/GUT_GENOME111976.gff.gz
GUT_GENOME111977	UHGG	TRUE	ERS328934	ERP003612	ftp://ftp.ebi.ac.uk/pub/databases/metagenomics/mgnify_genomes/human-gut/2019_09/all_genomes/MGYG-HGUT-018/MGYG-HGUT-01842/genomes1/GUT_GENOME111977.gff.gz
GUT_GENOME111978	UHGG	TRUE	ERS328934	ERP003612	ftp://ftp.ebi.ac.uk/pub/databases/metagenomics/mgnify_genomes/human-gut/2019_09/all_genomes/MGYG-HGUT-002/MGYG-HGUT-00254/genomes3/GUT_GENOME111978.gff.gz
GUT_GENOME111979	UHGG	TRUE	ERS328934	ERP003612	ftp://ftp.ebi.ac.uk/pub/databases/metagenomics/mgnify_genomes/human-gut/2019_09/all_genomes/MGYG-HGUT-025/MGYG-HGUT-02528/genomes1/GUT_GENOME111979.gff.gz
GUT_GENOME111980	UHGG	TRUE	ERS328934	ERP003612	ftp://ftp.ebi.ac.uk/pub/databases/metagenomics/mgnify_genomes/human-gut/2019_09/all_genomes/MGYG-HGUT-025/MGYG-HGUT-02556/genomes2/GUT_GENOME111980.gff.gz
GUT_GENOME111981	UHGG	TRUE	ERS328934	ERP003612	ftp://ftp.ebi.ac.uk/pub/databases/metagenomics/mgnify_genomes/human-gut/2019_09/all_genomes/MGYG-HGUT-022/MGYG-HGUT-02293/genomes1/GUT_GENOME111981.gff.gz
GUT_GENOME111982	UHGG	TRUE	ERS328934	ERP003612	ftp://ftp.ebi.ac.uk/pub/databases/metagenomics/mgnify_genomes/human-gut/2019_09/all_genomes/MGYG-HGUT-024/MGYG-HGUT-02445/genomes2/GUT_GENOME111982.gff.gz
GUT_GENOME111983	UHGG	TRUE	ERS328934	ERP003612	ftp://ftp.ebi.ac.uk/pub/databases/metagenomics/mgnify_genomes/human-gut/2019_09/all_genomes/MGYG-HGUT-025/MGYG-HGUT-02540/genomes1/GUT_GENOME111983.gff.gz
GUT_GENOME111984	UHGG	TRUE	ERS328934	ERP003612	ftp://ftp.ebi.ac.uk/pub/databases/metagenomics/mgnify_genomes/human-gut/2019_09/all_genomes/MGYG-HGUT-018/MGYG-HGUT-01866/genomes1/GUT_GENOME111984.gff.gz
GUT_GENOME111985	UHGG	TRUE	ERS328934	ERP003612	ftp://ftp.ebi.ac.uk/pub/databases/metagenomics/mgnify_genomes/human-gut/2019_09/all_genomes/MGYG-HGUT-000/MGYG-HGUT-00016/genomes1/GUT_GENOME111985.gff.gz
GUT_GENOME111986	UHGG	TRUE	ERS328934	ERP003612	ftp://ftp.ebi.ac.uk/pub/databases/metagenomics/mgnify_genomes/human-gut/2019_09/all_genomes/MGYG-HGUT-012/MGYG-HGUT-01240/genomes1/GUT_GENOME111986.gff.gz
GUT_GENOME111987	UHGG	TRUE	ERS328935	ERP003612	ftp://ftp.ebi.ac.uk/pub/databases/metagenomics/mgnify_genomes/human-gut/2019_09/all_genomes/MGYG-HGUT-000/MGYG-HGUT-00060/genomes6/GUT_GENOME111987.gff.gz
GUT_GENOME111988	UHGG	TRUE	ERS328935	ERP003612	ftp://ftp.ebi.ac.uk/pub/databases/metagenomics/mgnify_genomes/human-gut/2019_09/all_genomes/MGYG-HGUT-006/MGYG-HGUT-00646/genomes1/GUT_GENOME111988.gff.gz
GUT_GENOME111989	UHGG	TRUE	ERS328935	ERP003612	ftp://ftp.ebi.ac.uk/pub/databases/metagenomics/mgnify_genomes/human-gut/2019_09/all_genomes/MGYG-HGUT-041/MGYG-HGUT-04196/genomes1/GUT_GENOME111989.gff.gz
GUT_GENOME111990	UHGG	TRUE	ERS328935	ERP003612	ftp://ftp.ebi.ac.uk/pub/databases/metagenomics/mgnify_genomes/human-gut/2019_09/all_genomes/MGYG-HGUT-024/MGYG-HGUT-02492/genomes4/GUT_GENOME111990.gff.gz
GUT_GENOME111991	UHGG	TRUE	ERS328935	ERP003612	ftp://ftp.ebi.ac.uk/pub/databases/metagenomics/mgnify_genomes/human-gut/2019_09/all_genomes/MGYG-HGUT-039/MGYG-HGUT-03932/genomes1/GUT_GENOME111991.gff.gz
GUT_GENOME111992	UHGG	TRUE	ERS328935	ERP003612	ftp://ftp.ebi.ac.uk/pub/databases/metagenomics/mgnify_genomes/human-gut/2019_09/all_genomes/MGYG-HGUT-024/MGYG-HGUT-02438/genomes6/GUT_GENOME111992.gff.gz
GUT_GENOME111993	UHGG	TRUE	ERS328935	ERP003612	ftp://ftp.ebi.ac.uk/pub/databases/metagenomics/mgnify_genomes/human-gut/2019_09/all_genomes/MGYG-HGUT-012/MGYG-HGUT-01294/genomes1/GUT_GENOME111993.gff.gz
GUT_GENOME111994	UHGG	TRUE	ERS328935	ERP003612	ftp://ftp.ebi.ac.uk/pub/databases/metagenomics/mgnify_genomes/human-gut/2019_09/all_genomes/MGYG-HGUT-025/MGYG-HGUT-02530/genomes4/GUT_GENOME111994.gff.gz
GUT_GENOME111995	UHGG	TRUE	ERS328935	ERP003612	ftp://ftp.ebi.ac.uk/pub/databases/metagenomics/mgnify_genomes/human-gut/2019_09/all_genomes/MGYG-HGUT-013/MGYG-HGUT-01359/genomes2/GUT_GENOME111995.gff.gz
GUT_GENOME111996	UHGG	TRUE	ERS328935	ERP003612	ftp://ftp.ebi.ac.uk/pub/databases/metagenomics/mgnify_genomes/human-gut/2019_09/all_genomes/MGYG-HGUT-034/MGYG-HGUT-03439/genomes4/GUT_GENOME111996.gff.gz
GUT_GENOME111997	UHGG	TRUE	ERS328935	ERP003612	ftp://ftp.ebi.ac.uk/pub/databases/metagenomics/mgnify_genomes/human-gut/2019_09/all_genomes/MGYG-HGUT-022/MGYG-HGUT-02292/genomes1/GUT_GENOME111997.gff.gz
GUT_GENOME111998	UHGG	TRUE	ERS328935	ERP003612	ftp://ftp.ebi.ac.uk/pub/databases/metagenomics/mgnify_genomes/human-gut/2019_09/all_genomes/MGYG-HGUT-006/MGYG-HGUT-00653/genomes1/GUT_GENOME111998.gff.gz
GUT_GENOME111999	UHGG	TRUE	ERS328935	ERP003612	ftp://ftp.ebi.ac.uk/pub/databases/metagenomics/mgnify_genomes/human-gut/2019_09/all_genomes/MGYG-HGUT-014/MGYG-HGUT-01415/genomes1/GUT_GENOME111999.gff.gz
GUT_GENOME112000	UHGG	TRUE	ERS328935	ERP003612	ftp://ftp.ebi.ac.uk/pub/databases/metagenomics/mgnify_genomes/human-gut/2019_09/all_genomes/MGYG-HGUT-023/MGYG-HGUT-02371/genomes1/GUT_GENOME112000.gff.gz
GUT_GENOME112001	UHGG	TRUE	ERS328935	ERP003612	ftp://ftp.ebi.ac.uk/pub/databases/metagenomics/mgnify_genomes/human-gut/2019_09/all_genomes/MGYG-HGUT-032/MGYG-HGUT-03226/genomes1/GUT_GENOME112001.gff.gz
GUT_GENOME112002	UHGG	TRUE	ERS328935	ERP003612	ftp://ftp.ebi.ac.uk/pub/databases/metagenomics/mgnify_genomes/human-gut/2019_09/all_genomes/MGYG-HGUT-000/MGYG-HGUT-00074/genomes3/GUT_GENOME112002.gff.gz
GUT_GENOME112003	UHGG	TRUE	ERS328935	ERP003612	ftp://ftp.ebi.ac.uk/pub/databases/metagenomics/mgnify_genomes/human-gut/2019_09/all_genomes/MGYG-HGUT-000/MGYG-HGUT-00078/genomes2/GUT_GENOME112003.gff.gz
GUT_GENOME112004	UHGG	TRUE	ERS328935	ERP003612	ftp://ftp.ebi.ac.uk/pub/databases/metagenomics/mgnify_genomes/human-gut/2019_09/all_genomes/MGYG-HGUT-023/MGYG-HGUT-02395/genomes3/GUT_GENOME112004.gff.gz
GUT_GENOME112005	UHGG	TRUE	ERS328935	ERP003612	ftp://ftp.ebi.ac.uk/pub/databases/metagenomics/mgnify_genomes/human-gut/2019_09/all_genomes/MGYG-HGUT-025/MGYG-HGUT-02528/genomes6/GUT_GENOME112005.gff.gz
GUT_GENOME112006	UHGG	TRUE	ERS328935	ERP003612	ftp://ftp.ebi.ac.uk/pub/databases/metagenomics/mgnify_genomes/human-gut/2019_09/all_genomes/MGYG-HGUT-014/MGYG-HGUT-01429/genomes1/GUT_GENOME112006.gff.gz
GUT_GENOME112007	UHGG	TRUE	ERS328935	ERP003612	ftp://ftp.ebi.ac.uk/pub/databases/metagenomics/mgnify_genomes/human-gut/2019_09/all_genomes/MGYG-HGUT-036/MGYG-HGUT-03694/genomes5/GUT_GENOME112007.gff.gz
GUT_GENOME112008	UHGG	TRUE	ERS328935	ERP003612	ftp://ftp.ebi.ac.uk/pub/databases/metagenomics/mgnify_genomes/human-gut/2019_09/all_genomes/MGYG-HGUT-004/MGYG-HGUT-00436/genomes1/GUT_GENOME112008.gff.gz
GUT_GENOME112009	UHGG	TRUE	ERS328935	ERP003612	ftp://ftp.ebi.ac.uk/pub/databases/metagenomics/mgnify_genomes/human-gut/2019_09/all_genomes/MGYG-HGUT-012/MGYG-HGUT-01256/genomes1/GUT_GENOME112009.gff.gz
GUT_GENOME112010	UHGG	TRUE	ERS328935	ERP003612	ftp://ftp.ebi.ac.uk/pub/databases/metagenomics/mgnify_genomes/human-gut/2019_09/all_genomes/MGYG-HGUT-002/MGYG-HGUT-00251/genomes5/GUT_GENOME112010.gff.gz
GUT_GENOME112011	UHGG	TRUE	ERS328935	ERP003612	ftp://ftp.ebi.ac.uk/pub/databases/metagenomics/mgnify_genomes/human-gut/2019_09/all_genomes/MGYG-HGUT-037/MGYG-HGUT-03702/genomes2/GUT_GENOME112011.gff.gz
GUT_GENOME112012	UHGG	TRUE	ERS328935	ERP003612	ftp://ftp.ebi.ac.uk/pub/databases/metagenomics/mgnify_genomes/human-gut/2019_09/all_genomes/MGYG-HGUT-030/MGYG-HGUT-03077/genomes1/GUT_GENOME112012.gff.gz
GUT_GENOME112013	UHGG	TRUE	ERS328935	ERP003612	ftp://ftp.ebi.ac.uk/pub/databases/metagenomics/mgnify_genomes/human-gut/2019_09/all_genomes/MGYG-HGUT-002/MGYG-HGUT-00233/genomes1/GUT_GENOME112013.gff.gz
GUT_GENOME112014	UHGG	TRUE	ERS328935	ERP003612	ftp://ftp.ebi.ac.uk/pub/databases/metagenomics/mgnify_genomes/human-gut/2019_09/all_genomes/MGYG-HGUT-013/MGYG-HGUT-01378/genomes1/GUT_GENOME112014.gff.gz
GUT_GENOME112015	UHGG	TRUE	ERS328935	ERP003612	ftp://ftp.ebi.ac.uk/pub/databases/metagenomics/mgnify_genomes/human-gut/2019_09/all_genomes/MGYG-HGUT-001/MGYG-HGUT-00189/genomes1/GUT_GENOME112015.gff.gz
GUT_GENOME112016	UHGG	TRUE	ERS328935	ERP003612	ftp://ftp.ebi.ac.uk/pub/databases/metagenomics/mgnify_genomes/human-gut/2019_09/all_genomes/MGYG-HGUT-001/MGYG-HGUT-00154/genomes1/GUT_GENOME112016.gff.gz
GUT_GENOME112017	UHGG	TRUE	ERS328935	ERP003612	ftp://ftp.ebi.ac.uk/pub/databases/metagenomics/mgnify_genomes/human-gut/2019_09/all_genomes/MGYG-HGUT-027/MGYG-HGUT-02794/genomes1/GUT_GENOME112017.gff.gz
GUT_GENOME112018	UHGG	TRUE	ERS328935	ERP003612	ftp://ftp.ebi.ac.uk/pub/databases/metagenomics/mgnify_genomes/human-gut/2019_09/all_genomes/MGYG-HGUT-039/MGYG-HGUT-03937/genomes3/GUT_GENOME112018.gff.gz
GUT_GENOME112019	UHGG	TRUE	ERS328936	ERP003612	ftp://ftp.ebi.ac.uk/pub/databases/metagenomics/mgnify_genomes/human-gut/2019_09/all_genomes/MGYG-HGUT-006/MGYG-HGUT-00683/genomes1/GUT_GENOME112019.gff.gz
GUT_GENOME112020	UHGG	TRUE	ERS328936	ERP003612	ftp://ftp.ebi.ac.uk/pub/databases/metagenomics/mgnify_genomes/human-gut/2019_09/all_genomes/MGYG-HGUT-034/MGYG-HGUT-03411/genomes1/GUT_GENOME112020.gff.gz
GUT_GENOME112021	UHGG	TRUE	ERS328936	ERP003612	ftp://ftp.ebi.ac.uk/pub/databases/metagenomics/mgnify_genomes/human-gut/2019_09/all_genomes/MGYG-HGUT-027/MGYG-HGUT-02796/genomes1/GUT_GENOME112021.gff.gz
GUT_GENOME112022	UHGG	TRUE	ERS328936	ERP003612	ftp://ftp.ebi.ac.uk/pub/databases/metagenomics/mgnify_genomes/human-gut/2019_09/all_genomes/MGYG-HGUT-018/MGYG-HGUT-01843/genomes1/GUT_GENOME112022.gff.gz
GUT_GENOME112023	UHGG	TRUE	ERS328936	ERP003612	ftp://ftp.ebi.ac.uk/pub/databases/metagenomics/mgnify_genomes/human-gut/2019_09/all_genomes/MGYG-HGUT-002/MGYG-HGUT-00272/genomes1/GUT_GENOME112023.gff.gz
GUT_GENOME112024	UHGG	TRUE	ERS328936	ERP003612	ftp://ftp.ebi.ac.uk/pub/databases/metagenomics/mgnify_genomes/human-gut/2019_09/all_genomes/MGYG-HGUT-003/MGYG-HGUT-00369/genomes1/GUT_GENOME112024.gff.gz
GUT_GENOME112025	UHGG	TRUE	ERS328936	ERP003612	ftp://ftp.ebi.ac.uk/pub/databases/metagenomics/mgnify_genomes/human-gut/2019_09/all_genomes/MGYG-HGUT-029/MGYG-HGUT-02955/genomes1/GUT_GENOME112025.gff.gz
GUT_GENOME112026	UHGG	TRUE	ERS328936	ERP003612	ftp://ftp.ebi.ac.uk/pub/databases/metagenomics/mgnify_genomes/human-gut/2019_09/all_genomes/MGYG-HGUT-002/MGYG-HGUT-00209/genomes2/GUT_GENOME112026.gff.gz
GUT_GENOME112027	UHGG	TRUE	ERS328936	ERP003612	ftp://ftp.ebi.ac.uk/pub/databases/metagenomics/mgnify_genomes/human-gut/2019_09/all_genomes/MGYG-HGUT-010/MGYG-HGUT-01029/genomes2/GUT_GENOME112027.gff.gz
GUT_GENOME112028	UHGG	TRUE	ERS328936	ERP003612	ftp://ftp.ebi.ac.uk/pub/databases/metagenomics/mgnify_genomes/human-gut/2019_09/all_genomes/MGYG-HGUT-018/MGYG-HGUT-01844/genomes1/GUT_GENOME112028.gff.gz
GUT_GENOME112029	UHGG	TRUE	ERS328936	ERP003612	ftp://ftp.ebi.ac.uk/pub/databases/metagenomics/mgnify_genomes/human-gut/2019_09/all_genomes/MGYG-HGUT-000/MGYG-HGUT-00027/genomes1/GUT_GENOME112029.gff.gz
GUT_GENOME112030	UHGG	TRUE	ERS328936	ERP003612	ftp://ftp.ebi.ac.uk/pub/databases/metagenomics/mgnify_genomes/human-gut/2019_09/all_genomes/MGYG-HGUT-001/MGYG-HGUT-00190/genomes3/GUT_GENOME112030.gff.gz
GUT_GENOME112031	UHGG	TRUE	ERS328936	ERP003612	ftp://ftp.ebi.ac.uk/pub/databases/metagenomics/mgnify_genomes/human-gut/2019_09/all_genomes/MGYG-HGUT-002/MGYG-HGUT-00258/genomes7/GUT_GENOME112031.gff.gz
GUT_GENOME112032	UHGG	TRUE	ERS328936	ERP003612	ftp://ftp.ebi.ac.uk/pub/databases/metagenomics/mgnify_genomes/human-gut/2019_09/all_genomes/MGYG-HGUT-000/MGYG-HGUT-00076/genomes2/GUT_GENOME112032.gff.gz
GUT_GENOME112033	UHGG	TRUE	ERS328936	ERP003612	ftp://ftp.ebi.ac.uk/pub/databases/metagenomics/mgnify_genomes/human-gut/2019_09/all_genomes/MGYG-HGUT-035/MGYG-HGUT-03596/genomes1/GUT_GENOME112033.gff.gz
GUT_GENOME112034	UHGG	TRUE	ERS328936	ERP003612	ftp://ftp.ebi.ac.uk/pub/databases/metagenomics/mgnify_genomes/human-gut/2019_09/all_genomes/MGYG-HGUT-013/MGYG-HGUT-01334/genomes1/GUT_GENOME112034.gff.gz
GUT_GENOME112035	UHGG	TRUE	ERS328936	ERP003612	ftp://ftp.ebi.ac.uk/pub/databases/metagenomics/mgnify_genomes/human-gut/2019_09/all_genomes/MGYG-HGUT-001/MGYG-HGUT-00154/genomes1/GUT_GENOME112035.gff.gz
GUT_GENOME112036	UHGG	TRUE	ERS328936	ERP003612	ftp://ftp.ebi.ac.uk/pub/databases/metagenomics/mgnify_genomes/human-gut/2019_09/all_genomes/MGYG-HGUT-002/MGYG-HGUT-00267/genomes1/GUT_GENOME112036.gff.gz
GUT_GENOME112037	UHGG	TRUE	ERS328936	ERP003612	ftp://ftp.ebi.ac.uk/pub/databases/metagenomics/mgnify_genomes/human-gut/2019_09/all_genomes/MGYG-HGUT-009/MGYG-HGUT-00901/genomes1/GUT_GENOME112037.gff.gz
GUT_GENOME112038	UHGG	TRUE	ERS328936	ERP003612	ftp://ftp.ebi.ac.uk/pub/databases/metagenomics/mgnify_genomes/human-gut/2019_09/all_genomes/MGYG-HGUT-045/MGYG-HGUT-04593/genomes1/GUT_GENOME112038.gff.gz
GUT_GENOME112039	UHGG	TRUE	ERS328936	ERP003612	ftp://ftp.ebi.ac.uk/pub/databases/metagenomics/mgnify_genomes/human-gut/2019_09/all_genomes/MGYG-HGUT-044/MGYG-HGUT-04431/genomes1/GUT_GENOME112039.gff.gz
GUT_GENOME112040	UHGG	TRUE	ERS328936	ERP003612	ftp://ftp.ebi.ac.uk/pub/databases/metagenomics/mgnify_genomes/human-gut/2019_09/all_genomes/MGYG-HGUT-024/MGYG-HGUT-02454/genomes2/GUT_GENOME112040.gff.gz
GUT_GENOME112041	UHGG	TRUE	ERS328936	ERP003612	ftp://ftp.ebi.ac.uk/pub/databases/metagenomics/mgnify_genomes/human-gut/2019_09/all_genomes/MGYG-HGUT-026/MGYG-HGUT-02690/genomes1/GUT_GENOME112041.gff.gz
GUT_GENOME112042	UHGG	TRUE	ERS328936	ERP003612	ftp://ftp.ebi.ac.uk/pub/databases/metagenomics/mgnify_genomes/human-gut/2019_09/all_genomes/MGYG-HGUT-021/MGYG-HGUT-02125/genomes1/GUT_GENOME112042.gff.gz
GUT_GENOME112043	UHGG	TRUE	ERS328936	ERP003612	ftp://ftp.ebi.ac.uk/pub/databases/metagenomics/mgnify_genomes/human-gut/2019_09/all_genomes/MGYG-HGUT-004/MGYG-HGUT-00475/genomes1/GUT_GENOME112043.gff.gz
GUT_GENOME112044	UHGG	TRUE	ERS328936	ERP003612	ftp://ftp.ebi.ac.uk/pub/databases/metagenomics/mgnify_genomes/human-gut/2019_09/all_genomes/MGYG-HGUT-020/MGYG-HGUT-02001/genomes1/GUT_GENOME112044.gff.gz
GUT_GENOME112045	UHGG	TRUE	ERS328936	ERP003612	ftp://ftp.ebi.ac.uk/pub/databases/metagenomics/mgnify_genomes/human-gut/2019_09/all_genomes/MGYG-HGUT-013/MGYG-HGUT-01319/genomes2/GUT_GENOME112045.gff.gz
GUT_GENOME112046	UHGG	TRUE	ERS328936	ERP003612	ftp://ftp.ebi.ac.uk/pub/databases/metagenomics/mgnify_genomes/human-gut/2019_09/all_genomes/MGYG-HGUT-025/MGYG-HGUT-02547/genomes1/GUT_GENOME112046.gff.gz
GUT_GENOME112047	UHGG	TRUE	ERS328936	ERP003612	ftp://ftp.ebi.ac.uk/pub/databases/metagenomics/mgnify_genomes/human-gut/2019_09/all_genomes/MGYG-HGUT-041/MGYG-HGUT-04114/genomes1/GUT_GENOME112047.gff.gz
GUT_GENOME112048	UHGG	TRUE	ERS328936	ERP003612	ftp://ftp.ebi.ac.uk/pub/databases/metagenomics/mgnify_genomes/human-gut/2019_09/all_genomes/MGYG-HGUT-004/MGYG-HGUT-00472/genomes1/GUT_GENOME112048.gff.gz
GUT_GENOME112049	UHGG	TRUE	ERS328936	ERP003612	ftp://ftp.ebi.ac.uk/pub/databases/metagenomics/mgnify_genomes/human-gut/2019_09/all_genomes/MGYG-HGUT-025/MGYG-HGUT-02517/genomes1/GUT_GENOME112049.gff.gz
GUT_GENOME112050	UHGG	TRUE	ERS328936	ERP003612	ftp://ftp.ebi.ac.uk/pub/databases/metagenomics/mgnify_genomes/human-gut/2019_09/all_genomes/MGYG-HGUT-005/MGYG-HGUT-00508/genomes1/GUT_GENOME112050.gff.gz
GUT_GENOME112051	UHGG	TRUE	ERS328936	ERP003612	ftp://ftp.ebi.ac.uk/pub/databases/metagenomics/mgnify_genomes/human-gut/2019_09/all_genomes/MGYG-HGUT-001/MGYG-HGUT-00189/genomes1/GUT_GENOME112051.gff.gz
GUT_GENOME112052	UHGG	TRUE	ERS328936	ERP003612	ftp://ftp.ebi.ac.uk/pub/databases/metagenomics/mgnify_genomes/human-gut/2019_09/all_genomes/MGYG-HGUT-022/MGYG-HGUT-02292/genomes1/GUT_GENOME112052.gff.gz
GUT_GENOME112053	UHGG	FALSE	ERS328936	ERP003612	ftp://ftp.ebi.ac.uk/pub/databases/metagenomics/mgnify_genomes/human-gut/2019_09/all_genomes/MGYG-HGUT-018/MGYG-HGUT-01845/genomes1/GUT_GENOME112053.gff.gz
GUT_GENOME112054	UHGG	TRUE	ERS328936	ERP003612	ftp://ftp.ebi.ac.uk/pub/databases/metagenomics/mgnify_genomes/human-gut/2019_09/all_genomes/MGYG-HGUT-018/MGYG-HGUT-01846/genomes1/GUT_GENOME112054.gff.gz
GUT_GENOME112055	UHGG	TRUE	ERS328936	ERP003612	ftp://ftp.ebi.ac.uk/pub/databases/metagenomics/mgnify_genomes/human-gut/2019_09/all_genomes/MGYG-HGUT-002/MGYG-HGUT-00244/genomes1/GUT_GENOME112055.gff.gz
GUT_GENOME112056	UHGG	TRUE	ERS328936	ERP003612	ftp://ftp.ebi.ac.uk/pub/databases/metagenomics/mgnify_genomes/human-gut/2019_09/all_genomes/MGYG-HGUT-007/MGYG-HGUT-00773/genomes1/GUT_GENOME112056.gff.gz
GUT_GENOME112057	UHGG	TRUE	ERS328936	ERP003612	ftp://ftp.ebi.ac.uk/pub/databases/metagenomics/mgnify_genomes/human-gut/2019_09/all_genomes/MGYG-HGUT-025/MGYG-HGUT-02530/genomes3/GUT_GENOME112057.gff.gz
GUT_GENOME112058	UHGG	TRUE	ERS328936	ERP003612	ftp://ftp.ebi.ac.uk/pub/databases/metagenomics/mgnify_genomes/human-gut/2019_09/all_genomes/MGYG-HGUT-036/MGYG-HGUT-03686/genomes1/GUT_GENOME112058.gff.gz
GUT_GENOME112059	UHGG	TRUE	ERS328936	ERP003612	ftp://ftp.ebi.ac.uk/pub/databases/metagenomics/mgnify_genomes/human-gut/2019_09/all_genomes/MGYG-HGUT-013/MGYG-HGUT-01365/genomes1/GUT_GENOME112059.gff.gz
GUT_GENOME112060	UHGG	TRUE	ERS328936	ERP003612	ftp://ftp.ebi.ac.uk/pub/databases/metagenomics/mgnify_genomes/human-gut/2019_09/all_genomes/MGYG-HGUT-043/MGYG-HGUT-04323/genomes4/GUT_GENOME112060.gff.gz
GUT_GENOME112061	UHGG	TRUE	ERS328936	ERP003612	ftp://ftp.ebi.ac.uk/pub/databases/metagenomics/mgnify_genomes/human-gut/2019_09/all_genomes/MGYG-HGUT-023/MGYG-HGUT-02395/genomes2/GUT_GENOME112061.gff.gz
GUT_GENOME112062	UHGG	TRUE	ERS328936	ERP003612	ftp://ftp.ebi.ac.uk/pub/databases/metagenomics/mgnify_genomes/human-gut/2019_09/all_genomes/MGYG-HGUT-007/MGYG-HGUT-00730/genomes1/GUT_GENOME112062.gff.gz
GUT_GENOME112063	UHGG	TRUE	ERS328936	ERP003612	ftp://ftp.ebi.ac.uk/pub/databases/metagenomics/mgnify_genomes/human-gut/2019_09/all_genomes/MGYG-HGUT-007/MGYG-HGUT-00725/genomes2/GUT_GENOME112063.gff.gz
GUT_GENOME112064	UHGG	TRUE	ERS328936	ERP003612	ftp://ftp.ebi.ac.uk/pub/databases/metagenomics/mgnify_genomes/human-gut/2019_09/all_genomes/MGYG-HGUT-044/MGYG-HGUT-04451/genomes1/GUT_GENOME112064.gff.gz
GUT_GENOME112065	UHGG	TRUE	ERS328936	ERP003612	ftp://ftp.ebi.ac.uk/pub/databases/metagenomics/mgnify_genomes/human-gut/2019_09/all_genomes/MGYG-HGUT-008/MGYG-HGUT-00836/genomes1/GUT_GENOME112065.gff.gz
GUT_GENOME112066	UHGG	TRUE	ERS328936	ERP003612	ftp://ftp.ebi.ac.uk/pub/databases/metagenomics/mgnify_genomes/human-gut/2019_09/all_genomes/MGYG-HGUT-018/MGYG-HGUT-01847/genomes1/GUT_GENOME112066.gff.gz
GUT_GENOME112067	UHGG	TRUE	ERS328936	ERP003612	ftp://ftp.ebi.ac.uk/pub/databases/metagenomics/mgnify_genomes/human-gut/2019_09/all_genomes/MGYG-HGUT-006/MGYG-HGUT-00669/genomes1/GUT_GENOME112067.gff.gz
GUT_GENOME112068	UHGG	TRUE	ERS328936	ERP003612	ftp://ftp.ebi.ac.uk/pub/databases/metagenomics/mgnify_genomes/human-gut/2019_09/all_genomes/MGYG-HGUT-018/MGYG-HGUT-01878/genomes1/GUT_GENOME112068.gff.gz
GUT_GENOME112069	UHGG	TRUE	ERS328936	ERP003612	ftp://ftp.ebi.ac.uk/pub/databases/metagenomics/mgnify_genomes/human-gut/2019_09/all_genomes/MGYG-HGUT-045/MGYG-HGUT-04521/genomes1/GUT_GENOME112069.gff.gz
GUT_GENOME112070	UHGG	TRUE	ERS328936	ERP003612	ftp://ftp.ebi.ac.uk/pub/databases/metagenomics/mgnify_genomes/human-gut/2019_09/all_genomes/MGYG-HGUT-006/MGYG-HGUT-00606/genomes2/GUT_GENOME112070.gff.gz
GUT_GENOME112071	UHGG	TRUE	ERS328936	ERP003612	ftp://ftp.ebi.ac.uk/pub/databases/metagenomics/mgnify_genomes/human-gut/2019_09/all_genomes/MGYG-HGUT-033/MGYG-HGUT-03318/genomes1/GUT_GENOME112071.gff.gz
GUT_GENOME112072	UHGG	TRUE	ERS328936	ERP003612	ftp://ftp.ebi.ac.uk/pub/databases/metagenomics/mgnify_genomes/human-gut/2019_09/all_genomes/MGYG-HGUT-043/MGYG-HGUT-04317/genomes1/GUT_GENOME112072.gff.gz
GUT_GENOME112073	UHGG	TRUE	ERS328936	ERP003612	ftp://ftp.ebi.ac.uk/pub/databases/metagenomics/mgnify_genomes/human-gut/2019_09/all_genomes/MGYG-HGUT-002/MGYG-HGUT-00231/genomes2/GUT_GENOME112073.gff.gz
GUT_GENOME112074	UHGG	TRUE	ERS328937	ERP003612	ftp://ftp.ebi.ac.uk/pub/databases/metagenomics/mgnify_genomes/human-gut/2019_09/all_genomes/MGYG-HGUT-025/MGYG-HGUT-02506/genomes6/GUT_GENOME112074.gff.gz
GUT_GENOME112075	UHGG	TRUE	ERS328937	ERP003612	ftp://ftp.ebi.ac.uk/pub/databases/metagenomics/mgnify_genomes/human-gut/2019_09/all_genomes/MGYG-HGUT-013/MGYG-HGUT-01337/genomes2/GUT_GENOME112075.gff.gz
GUT_GENOME112076	UHGG	TRUE	ERS328937	ERP003612	ftp://ftp.ebi.ac.uk/pub/databases/metagenomics/mgnify_genomes/human-gut/2019_09/all_genomes/MGYG-HGUT-013/MGYG-HGUT-01325/genomes1/GUT_GENOME112076.gff.gz
GUT_GENOME112077	UHGG	TRUE	ERS328937	ERP003612	ftp://ftp.ebi.ac.uk/pub/databases/metagenomics/mgnify_genomes/human-gut/2019_09/all_genomes/MGYG-HGUT-000/MGYG-HGUT-00014/genomes1/GUT_GENOME112077.gff.gz
GUT_GENOME112078	UHGG	TRUE	ERS328937	ERP003612	ftp://ftp.ebi.ac.uk/pub/databases/metagenomics/mgnify_genomes/human-gut/2019_09/all_genomes/MGYG-HGUT-023/MGYG-HGUT-02353/genomes1/GUT_GENOME112078.gff.gz
GUT_GENOME112079	UHGG	TRUE	ERS328937	ERP003612	ftp://ftp.ebi.ac.uk/pub/databases/metagenomics/mgnify_genomes/human-gut/2019_09/all_genomes/MGYG-HGUT-016/MGYG-HGUT-01694/genomes2/GUT_GENOME112079.gff.gz
GUT_GENOME112080	UHGG	TRUE	ERS328938	ERP003612	ftp://ftp.ebi.ac.uk/pub/databases/metagenomics/mgnify_genomes/human-gut/2019_09/all_genomes/MGYG-HGUT-016/MGYG-HGUT-01677/genomes1/GUT_GENOME112080.gff.gz
GUT_GENOME112081	UHGG	TRUE	ERS328938	ERP003612	ftp://ftp.ebi.ac.uk/pub/databases/metagenomics/mgnify_genomes/human-gut/2019_09/all_genomes/MGYG-HGUT-027/MGYG-HGUT-02794/genomes1/GUT_GENOME112081.gff.gz
GUT_GENOME112082	UHGG	TRUE	ERS328938	ERP003612	ftp://ftp.ebi.ac.uk/pub/databases/metagenomics/mgnify_genomes/human-gut/2019_09/all_genomes/MGYG-HGUT-039/MGYG-HGUT-03937/genomes2/GUT_GENOME112082.gff.gz
GUT_GENOME112083	UHGG	TRUE	ERS328938	ERP003612	ftp://ftp.ebi.ac.uk/pub/databases/metagenomics/mgnify_genomes/human-gut/2019_09/all_genomes/MGYG-HGUT-002/MGYG-HGUT-00251/genomes1/GUT_GENOME112083.gff.gz
GUT_GENOME112084	UHGG	TRUE	ERS328938	ERP003612	ftp://ftp.ebi.ac.uk/pub/databases/metagenomics/mgnify_genomes/human-gut/2019_09/all_genomes/MGYG-HGUT-024/MGYG-HGUT-02438/genomes5/GUT_GENOME112084.gff.gz
GUT_GENOME112085	UHGG	TRUE	ERS328938	ERP003612	ftp://ftp.ebi.ac.uk/pub/databases/metagenomics/mgnify_genomes/human-gut/2019_09/all_genomes/MGYG-HGUT-001/MGYG-HGUT-00154/genomes1/GUT_GENOME112085.gff.gz
GUT_GENOME112086	UHGG	TRUE	ERS328938	ERP003612	ftp://ftp.ebi.ac.uk/pub/databases/metagenomics/mgnify_genomes/human-gut/2019_09/all_genomes/MGYG-HGUT-029/MGYG-HGUT-02930/genomes1/GUT_GENOME112086.gff.gz
GUT_GENOME112087	UHGG	TRUE	ERS328938	ERP003612	ftp://ftp.ebi.ac.uk/pub/databases/metagenomics/mgnify_genomes/human-gut/2019_09/all_genomes/MGYG-HGUT-001/MGYG-HGUT-00190/genomes3/GUT_GENOME112087.gff.gz
GUT_GENOME112088	UHGG	TRUE	ERS328938	ERP003612	ftp://ftp.ebi.ac.uk/pub/databases/metagenomics/mgnify_genomes/human-gut/2019_09/all_genomes/MGYG-HGUT-002/MGYG-HGUT-00217/genomes3/GUT_GENOME112088.gff.gz
GUT_GENOME112089	UHGG	TRUE	ERS328938	ERP003612	ftp://ftp.ebi.ac.uk/pub/databases/metagenomics/mgnify_genomes/human-gut/2019_09/all_genomes/MGYG-HGUT-044/MGYG-HGUT-04498/genomes1/GUT_GENOME112089.gff.gz
GUT_GENOME112090	UHGG	TRUE	ERS328938	ERP003612	ftp://ftp.ebi.ac.uk/pub/databases/metagenomics/mgnify_genomes/human-gut/2019_09/all_genomes/MGYG-HGUT-036/MGYG-HGUT-03697/genomes1/GUT_GENOME112090.gff.gz
GUT_GENOME112091	UHGG	TRUE	ERS328938	ERP003612	ftp://ftp.ebi.ac.uk/pub/databases/metagenomics/mgnify_genomes/human-gut/2019_09/all_genomes/MGYG-HGUT-006/MGYG-HGUT-00659/genomes1/GUT_GENOME112091.gff.gz
GUT_GENOME112092	UHGG	TRUE	ERS328938	ERP003612	ftp://ftp.ebi.ac.uk/pub/databases/metagenomics/mgnify_genomes/human-gut/2019_09/all_genomes/MGYG-HGUT-001/MGYG-HGUT-00144/genomes1/GUT_GENOME112092.gff.gz
GUT_GENOME112093	UHGG	TRUE	ERS328938	ERP003612	ftp://ftp.ebi.ac.uk/pub/databases/metagenomics/mgnify_genomes/human-gut/2019_09/all_genomes/MGYG-HGUT-007/MGYG-HGUT-00723/genomes1/GUT_GENOME112093.gff.gz
GUT_GENOME112094	UHGG	TRUE	ERS328938	ERP003612	ftp://ftp.ebi.ac.uk/pub/databases/metagenomics/mgnify_genomes/human-gut/2019_09/all_genomes/MGYG-HGUT-023/MGYG-HGUT-02321/genomes6/GUT_GENOME112094.gff.gz
GUT_GENOME112095	UHGG	TRUE	ERS328938	ERP003612	ftp://ftp.ebi.ac.uk/pub/databases/metagenomics/mgnify_genomes/human-gut/2019_09/all_genomes/MGYG-HGUT-030/MGYG-HGUT-03077/genomes1/GUT_GENOME112095.gff.gz
GUT_GENOME112096	UHGG	TRUE	ERS328938	ERP003612	ftp://ftp.ebi.ac.uk/pub/databases/metagenomics/mgnify_genomes/human-gut/2019_09/all_genomes/MGYG-HGUT-018/MGYG-HGUT-01851/genomes1/GUT_GENOME112096.gff.gz
GUT_GENOME112097	UHGG	TRUE	ERS328938	ERP003612	ftp://ftp.ebi.ac.uk/pub/databases/metagenomics/mgnify_genomes/human-gut/2019_09/all_genomes/MGYG-HGUT-025/MGYG-HGUT-02540/genomes1/GUT_GENOME112097.gff.gz
GUT_GENOME112098	UHGG	TRUE	ERS328938	ERP003612	ftp://ftp.ebi.ac.uk/pub/databases/metagenomics/mgnify_genomes/human-gut/2019_09/all_genomes/MGYG-HGUT-024/MGYG-HGUT-02492/genomes1/GUT_GENOME112098.gff.gz
GUT_GENOME112099	UHGG	TRUE	ERS328938	ERP003612	ftp://ftp.ebi.ac.uk/pub/databases/metagenomics/mgnify_genomes/human-gut/2019_09/all_genomes/MGYG-HGUT-000/MGYG-HGUT-00041/genomes1/GUT_GENOME112099.gff.gz
GUT_GENOME112100	UHGG	TRUE	ERS328938	ERP003612	ftp://ftp.ebi.ac.uk/pub/databases/metagenomics/mgnify_genomes/human-gut/2019_09/all_genomes/MGYG-HGUT-005/MGYG-HGUT-00530/genomes1/GUT_GENOME112100.gff.gz
GUT_GENOME112101	UHGG	TRUE	ERS328938	ERP003612	ftp://ftp.ebi.ac.uk/pub/databases/metagenomics/mgnify_genomes/human-gut/2019_09/all_genomes/MGYG-HGUT-014/MGYG-HGUT-01410/genomes2/GUT_GENOME112101.gff.gz
GUT_GENOME112102	UHGG	TRUE	ERS328938	ERP003612	ftp://ftp.ebi.ac.uk/pub/databases/metagenomics/mgnify_genomes/human-gut/2019_09/all_genomes/MGYG-HGUT-017/MGYG-HGUT-01770/genomes1/GUT_GENOME112102.gff.gz
GUT_GENOME112103	UHGG	TRUE	ERS328938	ERP003612	ftp://ftp.ebi.ac.uk/pub/databases/metagenomics/mgnify_genomes/human-gut/2019_09/all_genomes/MGYG-HGUT-044/MGYG-HGUT-04463/genomes1/GUT_GENOME112103.gff.gz
GUT_GENOME112104	UHGG	TRUE	ERS328938	ERP003612	ftp://ftp.ebi.ac.uk/pub/databases/metagenomics/mgnify_genomes/human-gut/2019_09/all_genomes/MGYG-HGUT-021/MGYG-HGUT-02175/genomes1/GUT_GENOME112104.gff.gz
GUT_GENOME112105	UHGG	TRUE	ERS328938	ERP003612	ftp://ftp.ebi.ac.uk/pub/databases/metagenomics/mgnify_genomes/human-gut/2019_09/all_genomes/MGYG-HGUT-007/MGYG-HGUT-00743/genomes1/GUT_GENOME112105.gff.gz
GUT_GENOME112106	UHGG	TRUE	ERS328938	ERP003612	ftp://ftp.ebi.ac.uk/pub/databases/metagenomics/mgnify_genomes/human-gut/2019_09/all_genomes/MGYG-HGUT-002/MGYG-HGUT-00253/genomes2/GUT_GENOME112106.gff.gz
GUT_GENOME112107	UHGG	TRUE	ERS328938	ERP003612	ftp://ftp.ebi.ac.uk/pub/databases/metagenomics/mgnify_genomes/human-gut/2019_09/all_genomes/MGYG-HGUT-013/MGYG-HGUT-01365/genomes2/GUT_GENOME112107.gff.gz
GUT_GENOME112108	UHGG	TRUE	ERS328938	ERP003612	ftp://ftp.ebi.ac.uk/pub/databases/metagenomics/mgnify_genomes/human-gut/2019_09/all_genomes/MGYG-HGUT-036/MGYG-HGUT-03656/genomes1/GUT_GENOME112108.gff.gz
GUT_GENOME112109	UHGG	TRUE	ERS328938	ERP003612	ftp://ftp.ebi.ac.uk/pub/databases/metagenomics/mgnify_genomes/human-gut/2019_09/all_genomes/MGYG-HGUT-015/MGYG-HGUT-01561/genomes1/GUT_GENOME112109.gff.gz
GUT_GENOME112110	UHGG	TRUE	ERS328938	ERP003612	ftp://ftp.ebi.ac.uk/pub/databases/metagenomics/mgnify_genomes/human-gut/2019_09/all_genomes/MGYG-HGUT-002/MGYG-HGUT-00231/genomes2/GUT_GENOME112110.gff.gz
GUT_GENOME112111	UHGG	TRUE	ERS328939	ERP003612	ftp://ftp.ebi.ac.uk/pub/databases/metagenomics/mgnify_genomes/human-gut/2019_09/all_genomes/MGYG-HGUT-002/MGYG-HGUT-00244/genomes1/GUT_GENOME112111.gff.gz
GUT_GENOME112112	UHGG	TRUE	ERS328939	ERP003612	ftp://ftp.ebi.ac.uk/pub/databases/metagenomics/mgnify_genomes/human-gut/2019_09/all_genomes/MGYG-HGUT-000/MGYG-HGUT-00033/genomes3/GUT_GENOME112112.gff.gz
GUT_GENOME112113	UHGG	TRUE	ERS328939	ERP003612	ftp://ftp.ebi.ac.uk/pub/databases/metagenomics/mgnify_genomes/human-gut/2019_09/all_genomes/MGYG-HGUT-025/MGYG-HGUT-02545/genomes2/GUT_GENOME112113.gff.gz
GUT_GENOME112114	UHGG	TRUE	ERS328939	ERP003612	ftp://ftp.ebi.ac.uk/pub/databases/metagenomics/mgnify_genomes/human-gut/2019_09/all_genomes/MGYG-HGUT-000/MGYG-HGUT-00084/genomes2/GUT_GENOME112114.gff.gz
GUT_GENOME112115	UHGG	TRUE	ERS328939	ERP003612	ftp://ftp.ebi.ac.uk/pub/databases/metagenomics/mgnify_genomes/human-gut/2019_09/all_genomes/MGYG-HGUT-025/MGYG-HGUT-02528/genomes3/GUT_GENOME112115.gff.gz
GUT_GENOME112116	UHGG	TRUE	ERS328939	ERP003612	ftp://ftp.ebi.ac.uk/pub/databases/metagenomics/mgnify_genomes/human-gut/2019_09/all_genomes/MGYG-HGUT-024/MGYG-HGUT-02447/genomes1/GUT_GENOME112116.gff.gz
GUT_GENOME112117	UHGG	TRUE	ERS328939	ERP003612	ftp://ftp.ebi.ac.uk/pub/databases/metagenomics/mgnify_genomes/human-gut/2019_09/all_genomes/MGYG-HGUT-013/MGYG-HGUT-01300/genomes3/GUT_GENOME112117.gff.gz
GUT_GENOME112118	UHGG	TRUE	ERS328939	ERP003612	ftp://ftp.ebi.ac.uk/pub/databases/metagenomics/mgnify_genomes/human-gut/2019_09/all_genomes/MGYG-HGUT-028/MGYG-HGUT-02882/genomes1/GUT_GENOME112118.gff.gz
GUT_GENOME112119	UHGG	TRUE	ERS328939	ERP003612	ftp://ftp.ebi.ac.uk/pub/databases/metagenomics/mgnify_genomes/human-gut/2019_09/all_genomes/MGYG-HGUT-000/MGYG-HGUT-00085/genomes2/GUT_GENOME112119.gff.gz
GUT_GENOME112120	UHGG	TRUE	ERS328939	ERP003612	ftp://ftp.ebi.ac.uk/pub/databases/metagenomics/mgnify_genomes/human-gut/2019_09/all_genomes/MGYG-HGUT-012/MGYG-HGUT-01248/genomes1/GUT_GENOME112120.gff.gz
GUT_GENOME112121	UHGG	TRUE	ERS328939	ERP003612	ftp://ftp.ebi.ac.uk/pub/databases/metagenomics/mgnify_genomes/human-gut/2019_09/all_genomes/MGYG-HGUT-036/MGYG-HGUT-03681/genomes3/GUT_GENOME112121.gff.gz
GUT_GENOME112122	UHGG	TRUE	ERS328939	ERP003612	ftp://ftp.ebi.ac.uk/pub/databases/metagenomics/mgnify_genomes/human-gut/2019_09/all_genomes/MGYG-HGUT-010/MGYG-HGUT-01029/genomes2/GUT_GENOME112122.gff.gz
GUT_GENOME112123	UHGG	TRUE	ERS328939	ERP003612	ftp://ftp.ebi.ac.uk/pub/databases/metagenomics/mgnify_genomes/human-gut/2019_09/all_genomes/MGYG-HGUT-002/MGYG-HGUT-00205/genomes1/GUT_GENOME112123.gff.gz
GUT_GENOME112124	UHGG	TRUE	ERS328939	ERP003612	ftp://ftp.ebi.ac.uk/pub/databases/metagenomics/mgnify_genomes/human-gut/2019_09/all_genomes/MGYG-HGUT-024/MGYG-HGUT-02445/genomes2/GUT_GENOME112124.gff.gz
GUT_GENOME112125	UHGG	TRUE	ERS328939	ERP003612	ftp://ftp.ebi.ac.uk/pub/databases/metagenomics/mgnify_genomes/human-gut/2019_09/all_genomes/MGYG-HGUT-001/MGYG-HGUT-00185/genomes1/GUT_GENOME112125.gff.gz
GUT_GENOME112126	UHGG	TRUE	ERS328939	ERP003612	ftp://ftp.ebi.ac.uk/pub/databases/metagenomics/mgnify_genomes/human-gut/2019_09/all_genomes/MGYG-HGUT-036/MGYG-HGUT-03656/genomes2/GUT_GENOME112126.gff.gz
GUT_GENOME112127	UHGG	TRUE	ERS328939	ERP003612	ftp://ftp.ebi.ac.uk/pub/databases/metagenomics/mgnify_genomes/human-gut/2019_09/all_genomes/MGYG-HGUT-001/MGYG-HGUT-00113/genomes2/GUT_GENOME112127.gff.gz
GUT_GENOME112128	UHGG	TRUE	ERS328939	ERP003612	ftp://ftp.ebi.ac.uk/pub/databases/metagenomics/mgnify_genomes/human-gut/2019_09/all_genomes/MGYG-HGUT-024/MGYG-HGUT-02492/genomes14/GUT_GENOME112128.gff.gz
GUT_GENOME112129	UHGG	TRUE	ERS328939	ERP003612	ftp://ftp.ebi.ac.uk/pub/databases/metagenomics/mgnify_genomes/human-gut/2019_09/all_genomes/MGYG-HGUT-023/MGYG-HGUT-02395/genomes3/GUT_GENOME112129.gff.gz
GUT_GENOME112130	UHGG	TRUE	ERS328939	ERP003612	ftp://ftp.ebi.ac.uk/pub/databases/metagenomics/mgnify_genomes/human-gut/2019_09/all_genomes/MGYG-HGUT-013/MGYG-HGUT-01361/genomes2/GUT_GENOME112130.gff.gz
GUT_GENOME112131	UHGG	TRUE	ERS328939	ERP003612	ftp://ftp.ebi.ac.uk/pub/databases/metagenomics/mgnify_genomes/human-gut/2019_09/all_genomes/MGYG-HGUT-024/MGYG-HGUT-02438/genomes5/GUT_GENOME112131.gff.gz
GUT_GENOME112132	UHGG	TRUE	ERS328939	ERP003612	ftp://ftp.ebi.ac.uk/pub/databases/metagenomics/mgnify_genomes/human-gut/2019_09/all_genomes/MGYG-HGUT-013/MGYG-HGUT-01338/genomes4/GUT_GENOME112132.gff.gz
GUT_GENOME112133	UHGG	TRUE	ERS328939	ERP003612	ftp://ftp.ebi.ac.uk/pub/databases/metagenomics/mgnify_genomes/human-gut/2019_09/all_genomes/MGYG-HGUT-005/MGYG-HGUT-00562/genomes3/GUT_GENOME112133.gff.gz
GUT_GENOME112134	UHGG	TRUE	ERS328939	ERP003612	ftp://ftp.ebi.ac.uk/pub/databases/metagenomics/mgnify_genomes/human-gut/2019_09/all_genomes/MGYG-HGUT-000/MGYG-HGUT-00044/genomes3/GUT_GENOME112134.gff.gz
GUT_GENOME112135	UHGG	TRUE	ERS328939	ERP003612	ftp://ftp.ebi.ac.uk/pub/databases/metagenomics/mgnify_genomes/human-gut/2019_09/all_genomes/MGYG-HGUT-002/MGYG-HGUT-00214/genomes1/GUT_GENOME112135.gff.gz
GUT_GENOME112136	UHGG	TRUE	ERS328939	ERP003612	ftp://ftp.ebi.ac.uk/pub/databases/metagenomics/mgnify_genomes/human-gut/2019_09/all_genomes/MGYG-HGUT-013/MGYG-HGUT-01346/genomes3/GUT_GENOME112136.gff.gz
GUT_GENOME112137	UHGG	TRUE	ERS328939	ERP003612	ftp://ftp.ebi.ac.uk/pub/databases/metagenomics/mgnify_genomes/human-gut/2019_09/all_genomes/MGYG-HGUT-023/MGYG-HGUT-02321/genomes6/GUT_GENOME112137.gff.gz
GUT_GENOME112138	UHGG	TRUE	ERS328939	ERP003612	ftp://ftp.ebi.ac.uk/pub/databases/metagenomics/mgnify_genomes/human-gut/2019_09/all_genomes/MGYG-HGUT-036/MGYG-HGUT-03694/genomes4/GUT_GENOME112138.gff.gz
GUT_GENOME112139	UHGG	TRUE	ERS328939	ERP003612	ftp://ftp.ebi.ac.uk/pub/databases/metagenomics/mgnify_genomes/human-gut/2019_09/all_genomes/MGYG-HGUT-000/MGYG-HGUT-00076/genomes1/GUT_GENOME112139.gff.gz
GUT_GENOME112140	UHGG	TRUE	ERS328939	ERP003612	ftp://ftp.ebi.ac.uk/pub/databases/metagenomics/mgnify_genomes/human-gut/2019_09/all_genomes/MGYG-HGUT-043/MGYG-HGUT-04317/genomes2/GUT_GENOME112140.gff.gz
GUT_GENOME112141	UHGG	TRUE	ERS328939	ERP003612	ftp://ftp.ebi.ac.uk/pub/databases/metagenomics/mgnify_genomes/human-gut/2019_09/all_genomes/MGYG-HGUT-002/MGYG-HGUT-00251/genomes4/GUT_GENOME112141.gff.gz
GUT_GENOME112142	UHGG	TRUE	ERS328940	ERP003612	ftp://ftp.ebi.ac.uk/pub/databases/metagenomics/mgnify_genomes/human-gut/2019_09/all_genomes/MGYG-HGUT-025/MGYG-HGUT-02530/genomes2/GUT_GENOME112142.gff.gz
GUT_GENOME112143	UHGG	TRUE	ERS328940	ERP003612	ftp://ftp.ebi.ac.uk/pub/databases/metagenomics/mgnify_genomes/human-gut/2019_09/all_genomes/MGYG-HGUT-013/MGYG-HGUT-01302/genomes6/GUT_GENOME112143.gff.gz
GUT_GENOME112144	UHGG	TRUE	ERS328940	ERP003612	ftp://ftp.ebi.ac.uk/pub/databases/metagenomics/mgnify_genomes/human-gut/2019_09/all_genomes/MGYG-HGUT-002/MGYG-HGUT-00244/genomes2/GUT_GENOME112144.gff.gz
GUT_GENOME112145	UHGG	TRUE	ERS328940	ERP003612	ftp://ftp.ebi.ac.uk/pub/databases/metagenomics/mgnify_genomes/human-gut/2019_09/all_genomes/MGYG-HGUT-013/MGYG-HGUT-01365/genomes1/GUT_GENOME112145.gff.gz
GUT_GENOME112146	UHGG	TRUE	ERS328940	ERP003612	ftp://ftp.ebi.ac.uk/pub/databases/metagenomics/mgnify_genomes/human-gut/2019_09/all_genomes/MGYG-HGUT-018/MGYG-HGUT-01866/genomes1/GUT_GENOME112146.gff.gz
GUT_GENOME112147	UHGG	TRUE	ERS328940	ERP003612	ftp://ftp.ebi.ac.uk/pub/databases/metagenomics/mgnify_genomes/human-gut/2019_09/all_genomes/MGYG-HGUT-036/MGYG-HGUT-03694/genomes4/GUT_GENOME112147.gff.gz
GUT_GENOME112148	UHGG	TRUE	ERS328940	ERP003612	ftp://ftp.ebi.ac.uk/pub/databases/metagenomics/mgnify_genomes/human-gut/2019_09/all_genomes/MGYG-HGUT-039/MGYG-HGUT-03937/genomes5/GUT_GENOME112148.gff.gz
GUT_GENOME112149	UHGG	TRUE	ERS328940	ERP003612	ftp://ftp.ebi.ac.uk/pub/databases/metagenomics/mgnify_genomes/human-gut/2019_09/all_genomes/MGYG-HGUT-046/MGYG-HGUT-04600/genomes1/GUT_GENOME112149.gff.gz
GUT_GENOME112150	UHGG	TRUE	ERS328940	ERP003612	ftp://ftp.ebi.ac.uk/pub/databases/metagenomics/mgnify_genomes/human-gut/2019_09/all_genomes/MGYG-HGUT-016/MGYG-HGUT-01655/genomes1/GUT_GENOME112150.gff.gz
GUT_GENOME112151	UHGG	TRUE	ERS328940	ERP003612	ftp://ftp.ebi.ac.uk/pub/databases/metagenomics/mgnify_genomes/human-gut/2019_09/all_genomes/MGYG-HGUT-045/MGYG-HGUT-04518/genomes1/GUT_GENOME112151.gff.gz
GUT_GENOME112152	UHGG	TRUE	ERS328940	ERP003612	ftp://ftp.ebi.ac.uk/pub/databases/metagenomics/mgnify_genomes/human-gut/2019_09/all_genomes/MGYG-HGUT-011/MGYG-HGUT-01186/genomes1/GUT_GENOME112152.gff.gz
GUT_GENOME112153	UHGG	TRUE	ERS328940	ERP003612	ftp://ftp.ebi.ac.uk/pub/databases/metagenomics/mgnify_genomes/human-gut/2019_09/all_genomes/MGYG-HGUT-037/MGYG-HGUT-03702/genomes1/GUT_GENOME112153.gff.gz
GUT_GENOME112154	UHGG	TRUE	ERS328940	ERP003612	ftp://ftp.ebi.ac.uk/pub/databases/metagenomics/mgnify_genomes/human-gut/2019_09/all_genomes/MGYG-HGUT-000/MGYG-HGUT-00060/genomes6/GUT_GENOME112154.gff.gz
GUT_GENOME112155	UHGG	TRUE	ERS328940	ERP003612	ftp://ftp.ebi.ac.uk/pub/databases/metagenomics/mgnify_genomes/human-gut/2019_09/all_genomes/MGYG-HGUT-025/MGYG-HGUT-02556/genomes1/GUT_GENOME112155.gff.gz
GUT_GENOME112156	UHGG	TRUE	ERS328940	ERP003612	ftp://ftp.ebi.ac.uk/pub/databases/metagenomics/mgnify_genomes/human-gut/2019_09/all_genomes/MGYG-HGUT-038/MGYG-HGUT-03891/genomes3/GUT_GENOME112156.gff.gz
GUT_GENOME112157	UHGG	TRUE	ERS328940	ERP003612	ftp://ftp.ebi.ac.uk/pub/databases/metagenomics/mgnify_genomes/human-gut/2019_09/all_genomes/MGYG-HGUT-006/MGYG-HGUT-00644/genomes1/GUT_GENOME112157.gff.gz
GUT_GENOME112158	UHGG	TRUE	ERS328940	ERP003612	ftp://ftp.ebi.ac.uk/pub/databases/metagenomics/mgnify_genomes/human-gut/2019_09/all_genomes/MGYG-HGUT-005/MGYG-HGUT-00532/genomes1/GUT_GENOME112158.gff.gz
GUT_GENOME112159	UHGG	TRUE	ERS328940	ERP003612	ftp://ftp.ebi.ac.uk/pub/databases/metagenomics/mgnify_genomes/human-gut/2019_09/all_genomes/MGYG-HGUT-001/MGYG-HGUT-00154/genomes1/GUT_GENOME112159.gff.gz
GUT_GENOME112160	UHGG	TRUE	ERS328940	ERP003612	ftp://ftp.ebi.ac.uk/pub/databases/metagenomics/mgnify_genomes/human-gut/2019_09/all_genomes/MGYG-HGUT-041/MGYG-HGUT-04114/genomes1/GUT_GENOME112160.gff.gz
GUT_GENOME112161	UHGG	TRUE	ERS328940	ERP003612	ftp://ftp.ebi.ac.uk/pub/databases/metagenomics/mgnify_genomes/human-gut/2019_09/all_genomes/MGYG-HGUT-022/MGYG-HGUT-02297/genomes1/GUT_GENOME112161.gff.gz
GUT_GENOME112162	UHGG	TRUE	ERS328940	ERP003612	ftp://ftp.ebi.ac.uk/pub/databases/metagenomics/mgnify_genomes/human-gut/2019_09/all_genomes/MGYG-HGUT-023/MGYG-HGUT-02378/genomes1/GUT_GENOME112162.gff.gz
GUT_GENOME112163	UHGG	TRUE	ERS328940	ERP003612	ftp://ftp.ebi.ac.uk/pub/databases/metagenomics/mgnify_genomes/human-gut/2019_09/all_genomes/MGYG-HGUT-001/MGYG-HGUT-00153/genomes1/GUT_GENOME112163.gff.gz
GUT_GENOME112164	UHGG	TRUE	ERS328940	ERP003612	ftp://ftp.ebi.ac.uk/pub/databases/metagenomics/mgnify_genomes/human-gut/2019_09/all_genomes/MGYG-HGUT-036/MGYG-HGUT-03686/genomes1/GUT_GENOME112164.gff.gz
GUT_GENOME112165	UHGG	TRUE	ERS328940	ERP003612	ftp://ftp.ebi.ac.uk/pub/databases/metagenomics/mgnify_genomes/human-gut/2019_09/all_genomes/MGYG-HGUT-019/MGYG-HGUT-01905/genomes1/GUT_GENOME112165.gff.gz
GUT_GENOME112166	UHGG	TRUE	ERS328940	ERP003612	ftp://ftp.ebi.ac.uk/pub/databases/metagenomics/mgnify_genomes/human-gut/2019_09/all_genomes/MGYG-HGUT-025/MGYG-HGUT-02540/genomes2/GUT_GENOME112166.gff.gz
GUT_GENOME112167	UHGG	TRUE	ERS328940	ERP003612	ftp://ftp.ebi.ac.uk/pub/databases/metagenomics/mgnify_genomes/human-gut/2019_09/all_genomes/MGYG-HGUT-022/MGYG-HGUT-02293/genomes4/GUT_GENOME112167.gff.gz
GUT_GENOME112168	UHGG	TRUE	ERS328940	ERP003612	ftp://ftp.ebi.ac.uk/pub/databases/metagenomics/mgnify_genomes/human-gut/2019_09/all_genomes/MGYG-HGUT-002/MGYG-HGUT-00209/genomes1/GUT_GENOME112168.gff.gz
GUT_GENOME112169	UHGG	TRUE	ERS328940	ERP003612	ftp://ftp.ebi.ac.uk/pub/databases/metagenomics/mgnify_genomes/human-gut/2019_09/all_genomes/MGYG-HGUT-006/MGYG-HGUT-00672/genomes1/GUT_GENOME112169.gff.gz
GUT_GENOME112170	UHGG	TRUE	ERS328940	ERP003612	ftp://ftp.ebi.ac.uk/pub/databases/metagenomics/mgnify_genomes/human-gut/2019_09/all_genomes/MGYG-HGUT-011/MGYG-HGUT-01193/genomes1/GUT_GENOME112170.gff.gz
GUT_GENOME112171	UHGG	TRUE	ERS328940	ERP003612	ftp://ftp.ebi.ac.uk/pub/databases/metagenomics/mgnify_genomes/human-gut/2019_09/all_genomes/MGYG-HGUT-024/MGYG-HGUT-02492/genomes6/GUT_GENOME112171.gff.gz
GUT_GENOME112172	UHGG	TRUE	ERS328940	ERP003612	ftp://ftp.ebi.ac.uk/pub/databases/metagenomics/mgnify_genomes/human-gut/2019_09/all_genomes/MGYG-HGUT-013/MGYG-HGUT-01314/genomes1/GUT_GENOME112172.gff.gz
GUT_GENOME112173	UHGG	TRUE	ERS328940	ERP003612	ftp://ftp.ebi.ac.uk/pub/databases/metagenomics/mgnify_genomes/human-gut/2019_09/all_genomes/MGYG-HGUT-027/MGYG-HGUT-02796/genomes1/GUT_GENOME112173.gff.gz
GUT_GENOME112174	UHGG	TRUE	ERS328940	ERP003612	ftp://ftp.ebi.ac.uk/pub/databases/metagenomics/mgnify_genomes/human-gut/2019_09/all_genomes/MGYG-HGUT-044/MGYG-HGUT-04431/genomes1/GUT_GENOME112174.gff.gz
GUT_GENOME112175	UHGG	TRUE	ERS328940	ERP003612	ftp://ftp.ebi.ac.uk/pub/databases/metagenomics/mgnify_genomes/human-gut/2019_09/all_genomes/MGYG-HGUT-001/MGYG-HGUT-00190/genomes2/GUT_GENOME112175.gff.gz
GUT_GENOME112176	UHGG	TRUE	ERS328940	ERP003612	ftp://ftp.ebi.ac.uk/pub/databases/metagenomics/mgnify_genomes/human-gut/2019_09/all_genomes/MGYG-HGUT-011/MGYG-HGUT-01110/genomes1/GUT_GENOME112176.gff.gz
GUT_GENOME112177	UHGG	TRUE	ERS328940	ERP003612	ftp://ftp.ebi.ac.uk/pub/databases/metagenomics/mgnify_genomes/human-gut/2019_09/all_genomes/MGYG-HGUT-013/MGYG-HGUT-01346/genomes7/GUT_GENOME112177.gff.gz
GUT_GENOME112178	UHGG	TRUE	ERS328940	ERP003612	ftp://ftp.ebi.ac.uk/pub/databases/metagenomics/mgnify_genomes/human-gut/2019_09/all_genomes/MGYG-HGUT-006/MGYG-HGUT-00652/genomes1/GUT_GENOME112178.gff.gz
GUT_GENOME112179	UHGG	TRUE	ERS328940	ERP003612	ftp://ftp.ebi.ac.uk/pub/databases/metagenomics/mgnify_genomes/human-gut/2019_09/all_genomes/MGYG-HGUT-045/MGYG-HGUT-04535/genomes1/GUT_GENOME112179.gff.gz
GUT_GENOME112180	UHGG	TRUE	ERS328941	ERP003612	ftp://ftp.ebi.ac.uk/pub/databases/metagenomics/mgnify_genomes/human-gut/2019_09/all_genomes/MGYG-HGUT-001/MGYG-HGUT-00144/genomes5/GUT_GENOME112180.gff.gz
GUT_GENOME112181	UHGG	TRUE	ERS328941	ERP003612	ftp://ftp.ebi.ac.uk/pub/databases/metagenomics/mgnify_genomes/human-gut/2019_09/all_genomes/MGYG-HGUT-002/MGYG-HGUT-00254/genomes3/GUT_GENOME112181.gff.gz
GUT_GENOME112182	UHGG	TRUE	ERS328941	ERP003612	ftp://ftp.ebi.ac.uk/pub/databases/metagenomics/mgnify_genomes/human-gut/2019_09/all_genomes/MGYG-HGUT-000/MGYG-HGUT-00003/genomes2/GUT_GENOME112182.gff.gz
GUT_GENOME112183	UHGG	TRUE	ERS328941	ERP003612	ftp://ftp.ebi.ac.uk/pub/databases/metagenomics/mgnify_genomes/human-gut/2019_09/all_genomes/MGYG-HGUT-013/MGYG-HGUT-01361/genomes1/GUT_GENOME112183.gff.gz
GUT_GENOME112184	UHGG	TRUE	ERS328941	ERP003612	ftp://ftp.ebi.ac.uk/pub/databases/metagenomics/mgnify_genomes/human-gut/2019_09/all_genomes/MGYG-HGUT-000/MGYG-HGUT-00076/genomes1/GUT_GENOME112184.gff.gz
GUT_GENOME112185	UHGG	TRUE	ERS328941	ERP003612	ftp://ftp.ebi.ac.uk/pub/databases/metagenomics/mgnify_genomes/human-gut/2019_09/all_genomes/MGYG-HGUT-002/MGYG-HGUT-00208/genomes1/GUT_GENOME112185.gff.gz
GUT_GENOME112186	UHGG	TRUE	ERS328941	ERP003612	ftp://ftp.ebi.ac.uk/pub/databases/metagenomics/mgnify_genomes/human-gut/2019_09/all_genomes/MGYG-HGUT-000/MGYG-HGUT-00044/genomes2/GUT_GENOME112186.gff.gz
GUT_GENOME112187	UHGG	TRUE	ERS328941	ERP003612	ftp://ftp.ebi.ac.uk/pub/databases/metagenomics/mgnify_genomes/human-gut/2019_09/all_genomes/MGYG-HGUT-024/MGYG-HGUT-02470/genomes1/GUT_GENOME112187.gff.gz
GUT_GENOME112188	UHGG	TRUE	ERS328941	ERP003612	ftp://ftp.ebi.ac.uk/pub/databases/metagenomics/mgnify_genomes/human-gut/2019_09/all_genomes/MGYG-HGUT-002/MGYG-HGUT-00242/genomes1/GUT_GENOME112188.gff.gz
GUT_GENOME112189	UHGG	TRUE	ERS328941	ERP003612	ftp://ftp.ebi.ac.uk/pub/databases/metagenomics/mgnify_genomes/human-gut/2019_09/all_genomes/MGYG-HGUT-034/MGYG-HGUT-03439/genomes2/GUT_GENOME112189.gff.gz
GUT_GENOME112190	UHGG	TRUE	ERS328941	ERP003612	ftp://ftp.ebi.ac.uk/pub/databases/metagenomics/mgnify_genomes/human-gut/2019_09/all_genomes/MGYG-HGUT-013/MGYG-HGUT-01302/genomes4/GUT_GENOME112190.gff.gz
GUT_GENOME112191	UHGG	TRUE	ERS328941	ERP003612	ftp://ftp.ebi.ac.uk/pub/databases/metagenomics/mgnify_genomes/human-gut/2019_09/all_genomes/MGYG-HGUT-005/MGYG-HGUT-00562/genomes3/GUT_GENOME112191.gff.gz
GUT_GENOME112192	UHGG	TRUE	ERS328941	ERP003612	ftp://ftp.ebi.ac.uk/pub/databases/metagenomics/mgnify_genomes/human-gut/2019_09/all_genomes/MGYG-HGUT-036/MGYG-HGUT-03681/genomes4/GUT_GENOME112192.gff.gz
GUT_GENOME112193	UHGG	TRUE	ERS328941	ERP003612	ftp://ftp.ebi.ac.uk/pub/databases/metagenomics/mgnify_genomes/human-gut/2019_09/all_genomes/MGYG-HGUT-022/MGYG-HGUT-02292/genomes1/GUT_GENOME112193.gff.gz
GUT_GENOME112194	UHGG	TRUE	ERS328941	ERP003612	ftp://ftp.ebi.ac.uk/pub/databases/metagenomics/mgnify_genomes/human-gut/2019_09/all_genomes/MGYG-HGUT-013/MGYG-HGUT-01364/genomes1/GUT_GENOME112194.gff.gz
GUT_GENOME112195	UHGG	TRUE	ERS328941	ERP003612	ftp://ftp.ebi.ac.uk/pub/databases/metagenomics/mgnify_genomes/human-gut/2019_09/all_genomes/MGYG-HGUT-024/MGYG-HGUT-02438/genomes7/GUT_GENOME112195.gff.gz
GUT_GENOME112196	UHGG	TRUE	ERS328941	ERP003612	ftp://ftp.ebi.ac.uk/pub/databases/metagenomics/mgnify_genomes/human-gut/2019_09/all_genomes/MGYG-HGUT-039/MGYG-HGUT-03937/genomes5/GUT_GENOME112196.gff.gz
GUT_GENOME112197	UHGG	TRUE	ERS328941	ERP003612	ftp://ftp.ebi.ac.uk/pub/databases/metagenomics/mgnify_genomes/human-gut/2019_09/all_genomes/MGYG-HGUT-024/MGYG-HGUT-02492/genomes2/GUT_GENOME112197.gff.gz
GUT_GENOME112198	UHGG	TRUE	ERS328941	ERP003612	ftp://ftp.ebi.ac.uk/pub/databases/metagenomics/mgnify_genomes/human-gut/2019_09/all_genomes/MGYG-HGUT-000/MGYG-HGUT-00078/genomes3/GUT_GENOME112198.gff.gz
GUT_GENOME112199	UHGG	TRUE	ERS328941	ERP003612	ftp://ftp.ebi.ac.uk/pub/databases/metagenomics/mgnify_genomes/human-gut/2019_09/all_genomes/MGYG-HGUT-024/MGYG-HGUT-02445/genomes1/GUT_GENOME112199.gff.gz
GUT_GENOME112200	UHGG	TRUE	ERS328941	ERP003612	ftp://ftp.ebi.ac.uk/pub/databases/metagenomics/mgnify_genomes/human-gut/2019_09/all_genomes/MGYG-HGUT-013/MGYG-HGUT-01346/genomes7/GUT_GENOME112200.gff.gz
GUT_GENOME112201	UHGG	TRUE	ERS328941	ERP003612	ftp://ftp.ebi.ac.uk/pub/databases/metagenomics/mgnify_genomes/human-gut/2019_09/all_genomes/MGYG-HGUT-002/MGYG-HGUT-00251/genomes3/GUT_GENOME112201.gff.gz
GUT_GENOME112202	UHGG	TRUE	ERS328941	ERP003612	ftp://ftp.ebi.ac.uk/pub/databases/metagenomics/mgnify_genomes/human-gut/2019_09/all_genomes/MGYG-HGUT-030/MGYG-HGUT-03077/genomes1/GUT_GENOME112202.gff.gz
GUT_GENOME112203	UHGG	TRUE	ERS328941	ERP003612	ftp://ftp.ebi.ac.uk/pub/databases/metagenomics/mgnify_genomes/human-gut/2019_09/all_genomes/MGYG-HGUT-025/MGYG-HGUT-02528/genomes6/GUT_GENOME112203.gff.gz
GUT_GENOME112204	UHGG	TRUE	ERS328941	ERP003612	ftp://ftp.ebi.ac.uk/pub/databases/metagenomics/mgnify_genomes/human-gut/2019_09/all_genomes/MGYG-HGUT-023/MGYG-HGUT-02321/genomes3/GUT_GENOME112204.gff.gz
GUT_GENOME112205	UHGG	TRUE	ERS328941	ERP003612	ftp://ftp.ebi.ac.uk/pub/databases/metagenomics/mgnify_genomes/human-gut/2019_09/all_genomes/MGYG-HGUT-037/MGYG-HGUT-03702/genomes2/GUT_GENOME112205.gff.gz
GUT_GENOME112206	UHGG	TRUE	ERS328942	ERP003612	ftp://ftp.ebi.ac.uk/pub/databases/metagenomics/mgnify_genomes/human-gut/2019_09/all_genomes/MGYG-HGUT-026/MGYG-HGUT-02602/genomes1/GUT_GENOME112206.gff.gz
GUT_GENOME112207	UHGG	TRUE	ERS328942	ERP003612	ftp://ftp.ebi.ac.uk/pub/databases/metagenomics/mgnify_genomes/human-gut/2019_09/all_genomes/MGYG-HGUT-002/MGYG-HGUT-00242/genomes2/GUT_GENOME112207.gff.gz
GUT_GENOME112208	UHGG	TRUE	ERS328942	ERP003612	ftp://ftp.ebi.ac.uk/pub/databases/metagenomics/mgnify_genomes/human-gut/2019_09/all_genomes/MGYG-HGUT-024/MGYG-HGUT-02438/genomes4/GUT_GENOME112208.gff.gz
GUT_GENOME112209	UHGG	TRUE	ERS328942	ERP003612	ftp://ftp.ebi.ac.uk/pub/databases/metagenomics/mgnify_genomes/human-gut/2019_09/all_genomes/MGYG-HGUT-024/MGYG-HGUT-02492/genomes12/GUT_GENOME112209.gff.gz
GUT_GENOME112210	UHGG	TRUE	ERS328942	ERP003612	ftp://ftp.ebi.ac.uk/pub/databases/metagenomics/mgnify_genomes/human-gut/2019_09/all_genomes/MGYG-HGUT-018/MGYG-HGUT-01848/genomes1/GUT_GENOME112210.gff.gz
GUT_GENOME112211	UHGG	TRUE	ERS328942	ERP003612	ftp://ftp.ebi.ac.uk/pub/databases/metagenomics/mgnify_genomes/human-gut/2019_09/all_genomes/MGYG-HGUT-024/MGYG-HGUT-02478/genomes9/GUT_GENOME112211.gff.gz
GUT_GENOME112212	UHGG	TRUE	ERS328942	ERP003612	ftp://ftp.ebi.ac.uk/pub/databases/metagenomics/mgnify_genomes/human-gut/2019_09/all_genomes/MGYG-HGUT-022/MGYG-HGUT-02281/genomes1/GUT_GENOME112212.gff.gz
GUT_GENOME112213	UHGG	TRUE	ERS328942	ERP003612	ftp://ftp.ebi.ac.uk/pub/databases/metagenomics/mgnify_genomes/human-gut/2019_09/all_genomes/MGYG-HGUT-001/MGYG-HGUT-00194/genomes1/GUT_GENOME112213.gff.gz
GUT_GENOME112214	UHGG	TRUE	ERS328942	ERP003612	ftp://ftp.ebi.ac.uk/pub/databases/metagenomics/mgnify_genomes/human-gut/2019_09/all_genomes/MGYG-HGUT-013/MGYG-HGUT-01345/genomes1/GUT_GENOME112214.gff.gz
GUT_GENOME112215	UHGG	TRUE	ERS328942	ERP003612	ftp://ftp.ebi.ac.uk/pub/databases/metagenomics/mgnify_genomes/human-gut/2019_09/all_genomes/MGYG-HGUT-023/MGYG-HGUT-02395/genomes2/GUT_GENOME112215.gff.gz
GUT_GENOME112216	UHGG	TRUE	ERS328942	ERP003612	ftp://ftp.ebi.ac.uk/pub/databases/metagenomics/mgnify_genomes/human-gut/2019_09/all_genomes/MGYG-HGUT-023/MGYG-HGUT-02321/genomes3/GUT_GENOME112216.gff.gz
GUT_GENOME112217	UHGG	TRUE	ERS328942	ERP003612	ftp://ftp.ebi.ac.uk/pub/databases/metagenomics/mgnify_genomes/human-gut/2019_09/all_genomes/MGYG-HGUT-000/MGYG-HGUT-00033/genomes2/GUT_GENOME112217.gff.gz
GUT_GENOME112218	UHGG	TRUE	ERS328942	ERP003612	ftp://ftp.ebi.ac.uk/pub/databases/metagenomics/mgnify_genomes/human-gut/2019_09/all_genomes/MGYG-HGUT-040/MGYG-HGUT-04099/genomes1/GUT_GENOME112218.gff.gz
GUT_GENOME112219	UHGG	TRUE	ERS328942	ERP003612	ftp://ftp.ebi.ac.uk/pub/databases/metagenomics/mgnify_genomes/human-gut/2019_09/all_genomes/MGYG-HGUT-039/MGYG-HGUT-03990/genomes1/GUT_GENOME112219.gff.gz
GUT_GENOME112220	UHGG	TRUE	ERS328942	ERP003612	ftp://ftp.ebi.ac.uk/pub/databases/metagenomics/mgnify_genomes/human-gut/2019_09/all_genomes/MGYG-HGUT-039/MGYG-HGUT-03937/genomes4/GUT_GENOME112220.gff.gz
GUT_GENOME112221	UHGG	TRUE	ERS328942	ERP003612	ftp://ftp.ebi.ac.uk/pub/databases/metagenomics/mgnify_genomes/human-gut/2019_09/all_genomes/MGYG-HGUT-000/MGYG-HGUT-00060/genomes2/GUT_GENOME112221.gff.gz
GUT_GENOME112222	UHGG	TRUE	ERS328942	ERP003612	ftp://ftp.ebi.ac.uk/pub/databases/metagenomics/mgnify_genomes/human-gut/2019_09/all_genomes/MGYG-HGUT-022/MGYG-HGUT-02287/genomes1/GUT_GENOME112222.gff.gz
GUT_GENOME112223	UHGG	TRUE	ERS328942	ERP003612	ftp://ftp.ebi.ac.uk/pub/databases/metagenomics/mgnify_genomes/human-gut/2019_09/all_genomes/MGYG-HGUT-025/MGYG-HGUT-02581/genomes1/GUT_GENOME112223.gff.gz
GUT_GENOME112224	UHGG	TRUE	ERS328942	ERP003612	ftp://ftp.ebi.ac.uk/pub/databases/metagenomics/mgnify_genomes/human-gut/2019_09/all_genomes/MGYG-HGUT-025/MGYG-HGUT-02528/genomes1/GUT_GENOME112224.gff.gz
GUT_GENOME112225	UHGG	TRUE	ERS328942	ERP003612	ftp://ftp.ebi.ac.uk/pub/databases/metagenomics/mgnify_genomes/human-gut/2019_09/all_genomes/MGYG-HGUT-037/MGYG-HGUT-03702/genomes1/GUT_GENOME112225.gff.gz
GUT_GENOME112226	UHGG	TRUE	ERS328942	ERP003612	ftp://ftp.ebi.ac.uk/pub/databases/metagenomics/mgnify_genomes/human-gut/2019_09/all_genomes/MGYG-HGUT-000/MGYG-HGUT-00045/genomes1/GUT_GENOME112226.gff.gz
GUT_GENOME112227	UHGG	TRUE	ERS328942	ERP003612	ftp://ftp.ebi.ac.uk/pub/databases/metagenomics/mgnify_genomes/human-gut/2019_09/all_genomes/MGYG-HGUT-036/MGYG-HGUT-03694/genomes4/GUT_GENOME112227.gff.gz
GUT_GENOME112228	UHGG	TRUE	ERS328942	ERP003612	ftp://ftp.ebi.ac.uk/pub/databases/metagenomics/mgnify_genomes/human-gut/2019_09/all_genomes/MGYG-HGUT-000/MGYG-HGUT-00076/genomes2/GUT_GENOME112228.gff.gz
GUT_GENOME112229	UHGG	TRUE	ERS328942	ERP003612	ftp://ftp.ebi.ac.uk/pub/databases/metagenomics/mgnify_genomes/human-gut/2019_09/all_genomes/MGYG-HGUT-002/MGYG-HGUT-00251/genomes1/GUT_GENOME112229.gff.gz
GUT_GENOME112230	UHGG	TRUE	ERS328942	ERP003612	ftp://ftp.ebi.ac.uk/pub/databases/metagenomics/mgnify_genomes/human-gut/2019_09/all_genomes/MGYG-HGUT-005/MGYG-HGUT-00562/genomes1/GUT_GENOME112230.gff.gz
GUT_GENOME112231	UHGG	TRUE	ERS328942	ERP003612	ftp://ftp.ebi.ac.uk/pub/databases/metagenomics/mgnify_genomes/human-gut/2019_09/all_genomes/MGYG-HGUT-000/MGYG-HGUT-00084/genomes1/GUT_GENOME112231.gff.gz
GUT_GENOME112232	UHGG	TRUE	ERS328942	ERP003612	ftp://ftp.ebi.ac.uk/pub/databases/metagenomics/mgnify_genomes/human-gut/2019_09/all_genomes/MGYG-HGUT-024/MGYG-HGUT-02445/genomes1/GUT_GENOME112232.gff.gz
GUT_GENOME112233	UHGG	TRUE	ERS328942	ERP003612	ftp://ftp.ebi.ac.uk/pub/databases/metagenomics/mgnify_genomes/human-gut/2019_09/all_genomes/MGYG-HGUT-013/MGYG-HGUT-01338/genomes5/GUT_GENOME112233.gff.gz
GUT_GENOME112234	UHGG	TRUE	ERS328942	ERP003612	ftp://ftp.ebi.ac.uk/pub/databases/metagenomics/mgnify_genomes/human-gut/2019_09/all_genomes/MGYG-HGUT-002/MGYG-HGUT-00217/genomes2/GUT_GENOME112234.gff.gz
GUT_GENOME112235	UHGG	TRUE	ERS328943	ERP003612	ftp://ftp.ebi.ac.uk/pub/databases/metagenomics/mgnify_genomes/human-gut/2019_09/all_genomes/MGYG-HGUT-025/MGYG-HGUT-02517/genomes1/GUT_GENOME112235.gff.gz
GUT_GENOME112236	UHGG	TRUE	ERS328943	ERP003612	ftp://ftp.ebi.ac.uk/pub/databases/metagenomics/mgnify_genomes/human-gut/2019_09/all_genomes/MGYG-HGUT-011/MGYG-HGUT-01164/genomes1/GUT_GENOME112236.gff.gz
GUT_GENOME112237	UHGG	TRUE	ERS328943	ERP003612	ftp://ftp.ebi.ac.uk/pub/databases/metagenomics/mgnify_genomes/human-gut/2019_09/all_genomes/MGYG-HGUT-000/MGYG-HGUT-00044/genomes1/GUT_GENOME112237.gff.gz
GUT_GENOME112238	UHGG	TRUE	ERS328943	ERP003612	ftp://ftp.ebi.ac.uk/pub/databases/metagenomics/mgnify_genomes/human-gut/2019_09/all_genomes/MGYG-HGUT-004/MGYG-HGUT-00436/genomes1/GUT_GENOME112238.gff.gz
GUT_GENOME112239	UHGG	TRUE	ERS328943	ERP003612	ftp://ftp.ebi.ac.uk/pub/databases/metagenomics/mgnify_genomes/human-gut/2019_09/all_genomes/MGYG-HGUT-024/MGYG-HGUT-02454/genomes3/GUT_GENOME112239.gff.gz
GUT_GENOME112240	UHGG	TRUE	ERS328943	ERP003612	ftp://ftp.ebi.ac.uk/pub/databases/metagenomics/mgnify_genomes/human-gut/2019_09/all_genomes/MGYG-HGUT-000/MGYG-HGUT-00076/genomes1/GUT_GENOME112240.gff.gz
GUT_GENOME112241	UHGG	TRUE	ERS328943	ERP003612	ftp://ftp.ebi.ac.uk/pub/databases/metagenomics/mgnify_genomes/human-gut/2019_09/all_genomes/MGYG-HGUT-013/MGYG-HGUT-01346/genomes9/GUT_GENOME112241.gff.gz
GUT_GENOME112242	UHGG	TRUE	ERS328943	ERP003612	ftp://ftp.ebi.ac.uk/pub/databases/metagenomics/mgnify_genomes/human-gut/2019_09/all_genomes/MGYG-HGUT-020/MGYG-HGUT-02019/genomes1/GUT_GENOME112242.gff.gz
GUT_GENOME112243	UHGG	TRUE	ERS328943	ERP003612	ftp://ftp.ebi.ac.uk/pub/databases/metagenomics/mgnify_genomes/human-gut/2019_09/all_genomes/MGYG-HGUT-027/MGYG-HGUT-02715/genomes1/GUT_GENOME112243.gff.gz
GUT_GENOME112244	UHGG	TRUE	ERS328943	ERP003612	ftp://ftp.ebi.ac.uk/pub/databases/metagenomics/mgnify_genomes/human-gut/2019_09/all_genomes/MGYG-HGUT-003/MGYG-HGUT-00372/genomes1/GUT_GENOME112244.gff.gz
GUT_GENOME112245	UHGG	TRUE	ERS328943	ERP003612	ftp://ftp.ebi.ac.uk/pub/databases/metagenomics/mgnify_genomes/human-gut/2019_09/all_genomes/MGYG-HGUT-021/MGYG-HGUT-02180/genomes1/GUT_GENOME112245.gff.gz
GUT_GENOME112246	UHGG	TRUE	ERS328943	ERP003612	ftp://ftp.ebi.ac.uk/pub/databases/metagenomics/mgnify_genomes/human-gut/2019_09/all_genomes/MGYG-HGUT-025/MGYG-HGUT-02545/genomes6/GUT_GENOME112246.gff.gz
GUT_GENOME112247	UHGG	TRUE	ERS328943	ERP003612	ftp://ftp.ebi.ac.uk/pub/databases/metagenomics/mgnify_genomes/human-gut/2019_09/all_genomes/MGYG-HGUT-018/MGYG-HGUT-01849/genomes1/GUT_GENOME112247.gff.gz
GUT_GENOME112248	UHGG	FALSE	ERS328943	ERP003612	ftp://ftp.ebi.ac.uk/pub/databases/metagenomics/mgnify_genomes/human-gut/2019_09/all_genomes/MGYG-HGUT-017/MGYG-HGUT-01798/genomes1/GUT_GENOME112248.gff.gz
GUT_GENOME112249	UHGG	TRUE	ERS328943	ERP003612	ftp://ftp.ebi.ac.uk/pub/databases/metagenomics/mgnify_genomes/human-gut/2019_09/all_genomes/MGYG-HGUT-000/MGYG-HGUT-00036/genomes1/GUT_GENOME112249.gff.gz
GUT_GENOME112250	UHGG	TRUE	ERS328943	ERP003612	ftp://ftp.ebi.ac.uk/pub/databases/metagenomics/mgnify_genomes/human-gut/2019_09/all_genomes/MGYG-HGUT-002/MGYG-HGUT-00265/genomes1/GUT_GENOME112250.gff.gz
GUT_GENOME112251	UHGG	TRUE	ERS328943	ERP003612	ftp://ftp.ebi.ac.uk/pub/databases/metagenomics/mgnify_genomes/human-gut/2019_09/all_genomes/MGYG-HGUT-024/MGYG-HGUT-02478/genomes1/GUT_GENOME112251.gff.gz
GUT_GENOME112252	UHGG	TRUE	ERS328943	ERP003612	ftp://ftp.ebi.ac.uk/pub/databases/metagenomics/mgnify_genomes/human-gut/2019_09/all_genomes/MGYG-HGUT-002/MGYG-HGUT-00254/genomes3/GUT_GENOME112252.gff.gz
GUT_GENOME112253	UHGG	TRUE	ERS328943	ERP003612	ftp://ftp.ebi.ac.uk/pub/databases/metagenomics/mgnify_genomes/human-gut/2019_09/all_genomes/MGYG-HGUT-028/MGYG-HGUT-02831/genomes1/GUT_GENOME112253.gff.gz
GUT_GENOME112254	UHGG	TRUE	ERS328944	ERP003612	ftp://ftp.ebi.ac.uk/pub/databases/metagenomics/mgnify_genomes/human-gut/2019_09/all_genomes/MGYG-HGUT-043/MGYG-HGUT-04323/genomes4/GUT_GENOME112254.gff.gz
GUT_GENOME112255	UHGG	TRUE	ERS328944	ERP003612	ftp://ftp.ebi.ac.uk/pub/databases/metagenomics/mgnify_genomes/human-gut/2019_09/all_genomes/MGYG-HGUT-001/MGYG-HGUT-00140/genomes1/GUT_GENOME112255.gff.gz
GUT_GENOME112256	UHGG	TRUE	ERS328944	ERP003612	ftp://ftp.ebi.ac.uk/pub/databases/metagenomics/mgnify_genomes/human-gut/2019_09/all_genomes/MGYG-HGUT-001/MGYG-HGUT-00144/genomes4/GUT_GENOME112256.gff.gz
GUT_GENOME112257	UHGG	TRUE	ERS328944	ERP003612	ftp://ftp.ebi.ac.uk/pub/databases/metagenomics/mgnify_genomes/human-gut/2019_09/all_genomes/MGYG-HGUT-029/MGYG-HGUT-02926/genomes1/GUT_GENOME112257.gff.gz
GUT_GENOME112258	UHGG	TRUE	ERS328944	ERP003612	ftp://ftp.ebi.ac.uk/pub/databases/metagenomics/mgnify_genomes/human-gut/2019_09/all_genomes/MGYG-HGUT-024/MGYG-HGUT-02445/genomes2/GUT_GENOME112258.gff.gz
GUT_GENOME112259	UHGG	TRUE	ERS328944	ERP003612	ftp://ftp.ebi.ac.uk/pub/databases/metagenomics/mgnify_genomes/human-gut/2019_09/all_genomes/MGYG-HGUT-002/MGYG-HGUT-00217/genomes1/GUT_GENOME112259.gff.gz
GUT_GENOME112260	UHGG	TRUE	ERS328944	ERP003612	ftp://ftp.ebi.ac.uk/pub/databases/metagenomics/mgnify_genomes/human-gut/2019_09/all_genomes/MGYG-HGUT-018/MGYG-HGUT-01851/genomes1/GUT_GENOME112260.gff.gz
GUT_GENOME112261	UHGG	TRUE	ERS328944	ERP003612	ftp://ftp.ebi.ac.uk/pub/databases/metagenomics/mgnify_genomes/human-gut/2019_09/all_genomes/MGYG-HGUT-036/MGYG-HGUT-03686/genomes3/GUT_GENOME112261.gff.gz
GUT_GENOME112262	UHGG	TRUE	ERS328944	ERP003612	ftp://ftp.ebi.ac.uk/pub/databases/metagenomics/mgnify_genomes/human-gut/2019_09/all_genomes/MGYG-HGUT-016/MGYG-HGUT-01627/genomes1/GUT_GENOME112262.gff.gz
GUT_GENOME112263	UHGG	TRUE	ERS328944	ERP003612	ftp://ftp.ebi.ac.uk/pub/databases/metagenomics/mgnify_genomes/human-gut/2019_09/all_genomes/MGYG-HGUT-023/MGYG-HGUT-02321/genomes1/GUT_GENOME112263.gff.gz
GUT_GENOME112264	UHGG	TRUE	ERS328944	ERP003612	ftp://ftp.ebi.ac.uk/pub/databases/metagenomics/mgnify_genomes/human-gut/2019_09/all_genomes/MGYG-HGUT-002/MGYG-HGUT-00254/genomes2/GUT_GENOME112264.gff.gz
GUT_GENOME112265	UHGG	TRUE	ERS328944	ERP003612	ftp://ftp.ebi.ac.uk/pub/databases/metagenomics/mgnify_genomes/human-gut/2019_09/all_genomes/MGYG-HGUT-002/MGYG-HGUT-00251/genomes6/GUT_GENOME112265.gff.gz
GUT_GENOME112266	UHGG	TRUE	ERS328944	ERP003612	ftp://ftp.ebi.ac.uk/pub/databases/metagenomics/mgnify_genomes/human-gut/2019_09/all_genomes/MGYG-HGUT-001/MGYG-HGUT-00193/genomes1/GUT_GENOME112266.gff.gz
GUT_GENOME112267	UHGG	TRUE	ERS328944	ERP003612	ftp://ftp.ebi.ac.uk/pub/databases/metagenomics/mgnify_genomes/human-gut/2019_09/all_genomes/MGYG-HGUT-002/MGYG-HGUT-00271/genomes2/GUT_GENOME112267.gff.gz
GUT_GENOME112268	UHGG	TRUE	ERS328944	ERP003612	ftp://ftp.ebi.ac.uk/pub/databases/metagenomics/mgnify_genomes/human-gut/2019_09/all_genomes/MGYG-HGUT-002/MGYG-HGUT-00242/genomes1/GUT_GENOME112268.gff.gz
GUT_GENOME112269	UHGG	TRUE	ERS328944	ERP003612	ftp://ftp.ebi.ac.uk/pub/databases/metagenomics/mgnify_genomes/human-gut/2019_09/all_genomes/MGYG-HGUT-013/MGYG-HGUT-01300/genomes1/GUT_GENOME112269.gff.gz
GUT_GENOME112270	UHGG	TRUE	ERS328944	ERP003612	ftp://ftp.ebi.ac.uk/pub/databases/metagenomics/mgnify_genomes/human-gut/2019_09/all_genomes/MGYG-HGUT-005/MGYG-HGUT-00562/genomes1/GUT_GENOME112270.gff.gz
GUT_GENOME112271	UHGG	TRUE	ERS328944	ERP003612	ftp://ftp.ebi.ac.uk/pub/databases/metagenomics/mgnify_genomes/human-gut/2019_09/all_genomes/MGYG-HGUT-002/MGYG-HGUT-00233/genomes1/GUT_GENOME112271.gff.gz
GUT_GENOME112272	UHGG	TRUE	ERS328944	ERP003612	ftp://ftp.ebi.ac.uk/pub/databases/metagenomics/mgnify_genomes/human-gut/2019_09/all_genomes/MGYG-HGUT-000/MGYG-HGUT-00060/genomes5/GUT_GENOME112272.gff.gz
GUT_GENOME112273	UHGG	TRUE	ERS328944	ERP003612	ftp://ftp.ebi.ac.uk/pub/databases/metagenomics/mgnify_genomes/human-gut/2019_09/all_genomes/MGYG-HGUT-037/MGYG-HGUT-03702/genomes1/GUT_GENOME112273.gff.gz
GUT_GENOME112274	UHGG	TRUE	ERS328944	ERP003612	ftp://ftp.ebi.ac.uk/pub/databases/metagenomics/mgnify_genomes/human-gut/2019_09/all_genomes/MGYG-HGUT-000/MGYG-HGUT-00074/genomes1/GUT_GENOME112274.gff.gz
GUT_GENOME112275	UHGG	TRUE	ERS328944	ERP003612	ftp://ftp.ebi.ac.uk/pub/databases/metagenomics/mgnify_genomes/human-gut/2019_09/all_genomes/MGYG-HGUT-020/MGYG-HGUT-02060/genomes1/GUT_GENOME112275.gff.gz
GUT_GENOME112276	UHGG	TRUE	ERS328944	ERP003612	ftp://ftp.ebi.ac.uk/pub/databases/metagenomics/mgnify_genomes/human-gut/2019_09/all_genomes/MGYG-HGUT-024/MGYG-HGUT-02447/genomes1/GUT_GENOME112276.gff.gz
GUT_GENOME112277	UHGG	TRUE	ERS328944	ERP003612	ftp://ftp.ebi.ac.uk/pub/databases/metagenomics/mgnify_genomes/human-gut/2019_09/all_genomes/MGYG-HGUT-025/MGYG-HGUT-02528/genomes1/GUT_GENOME112277.gff.gz
GUT_GENOME112278	UHGG	TRUE	ERS328944	ERP003612	ftp://ftp.ebi.ac.uk/pub/databases/metagenomics/mgnify_genomes/human-gut/2019_09/all_genomes/MGYG-HGUT-046/MGYG-HGUT-04644/genomes1/GUT_GENOME112278.gff.gz
GUT_GENOME112279	UHGG	TRUE	ERS328944	ERP003612	ftp://ftp.ebi.ac.uk/pub/databases/metagenomics/mgnify_genomes/human-gut/2019_09/all_genomes/MGYG-HGUT-017/MGYG-HGUT-01728/genomes1/GUT_GENOME112279.gff.gz
GUT_GENOME112280	UHGG	TRUE	ERS328945	ERP003612	ftp://ftp.ebi.ac.uk/pub/databases/metagenomics/mgnify_genomes/human-gut/2019_09/all_genomes/MGYG-HGUT-046/MGYG-HGUT-04639/genomes1/GUT_GENOME112280.gff.gz
GUT_GENOME112281	UHGG	TRUE	ERS328945	ERP003612	ftp://ftp.ebi.ac.uk/pub/databases/metagenomics/mgnify_genomes/human-gut/2019_09/all_genomes/MGYG-HGUT-013/MGYG-HGUT-01310/genomes1/GUT_GENOME112281.gff.gz
GUT_GENOME112282	UHGG	TRUE	ERS328945	ERP003612	ftp://ftp.ebi.ac.uk/pub/databases/metagenomics/mgnify_genomes/human-gut/2019_09/all_genomes/MGYG-HGUT-041/MGYG-HGUT-04130/genomes1/GUT_GENOME112282.gff.gz
GUT_GENOME112283	UHGG	TRUE	ERS328945	ERP003612	ftp://ftp.ebi.ac.uk/pub/databases/metagenomics/mgnify_genomes/human-gut/2019_09/all_genomes/MGYG-HGUT-000/MGYG-HGUT-00044/genomes4/GUT_GENOME112283.gff.gz
GUT_GENOME112284	UHGG	TRUE	ERS328945	ERP003612	ftp://ftp.ebi.ac.uk/pub/databases/metagenomics/mgnify_genomes/human-gut/2019_09/all_genomes/MGYG-HGUT-024/MGYG-HGUT-02438/genomes6/GUT_GENOME112284.gff.gz
GUT_GENOME112285	UHGG	TRUE	ERS328945	ERP003612	ftp://ftp.ebi.ac.uk/pub/databases/metagenomics/mgnify_genomes/human-gut/2019_09/all_genomes/MGYG-HGUT-022/MGYG-HGUT-02293/genomes1/GUT_GENOME112285.gff.gz
GUT_GENOME112286	UHGG	TRUE	ERS328945	ERP003612	ftp://ftp.ebi.ac.uk/pub/databases/metagenomics/mgnify_genomes/human-gut/2019_09/all_genomes/MGYG-HGUT-036/MGYG-HGUT-03686/genomes2/GUT_GENOME112286.gff.gz
GUT_GENOME112287	UHGG	TRUE	ERS328945	ERP003612	ftp://ftp.ebi.ac.uk/pub/databases/metagenomics/mgnify_genomes/human-gut/2019_09/all_genomes/MGYG-HGUT-018/MGYG-HGUT-01866/genomes1/GUT_GENOME112287.gff.gz
GUT_GENOME112288	UHGG	TRUE	ERS328945	ERP003612	ftp://ftp.ebi.ac.uk/pub/databases/metagenomics/mgnify_genomes/human-gut/2019_09/all_genomes/MGYG-HGUT-002/MGYG-HGUT-00251/genomes1/GUT_GENOME112288.gff.gz
GUT_GENOME112289	UHGG	TRUE	ERS328945	ERP003612	ftp://ftp.ebi.ac.uk/pub/databases/metagenomics/mgnify_genomes/human-gut/2019_09/all_genomes/MGYG-HGUT-003/MGYG-HGUT-00362/genomes1/GUT_GENOME112289.gff.gz
GUT_GENOME112290	UHGG	TRUE	ERS328945	ERP003612	ftp://ftp.ebi.ac.uk/pub/databases/metagenomics/mgnify_genomes/human-gut/2019_09/all_genomes/MGYG-HGUT-002/MGYG-HGUT-00282/genomes1/GUT_GENOME112290.gff.gz
GUT_GENOME112291	UHGG	TRUE	ERS328945	ERP003612	ftp://ftp.ebi.ac.uk/pub/databases/metagenomics/mgnify_genomes/human-gut/2019_09/all_genomes/MGYG-HGUT-024/MGYG-HGUT-02492/genomes9/GUT_GENOME112291.gff.gz
GUT_GENOME112292	UHGG	TRUE	ERS328945	ERP003612	ftp://ftp.ebi.ac.uk/pub/databases/metagenomics/mgnify_genomes/human-gut/2019_09/all_genomes/MGYG-HGUT-002/MGYG-HGUT-00217/genomes3/GUT_GENOME112292.gff.gz
GUT_GENOME112293	UHGG	TRUE	ERS328945	ERP003612	ftp://ftp.ebi.ac.uk/pub/databases/metagenomics/mgnify_genomes/human-gut/2019_09/all_genomes/MGYG-HGUT-001/MGYG-HGUT-00144/genomes2/GUT_GENOME112293.gff.gz
GUT_GENOME112294	UHGG	TRUE	ERS328945	ERP003612	ftp://ftp.ebi.ac.uk/pub/databases/metagenomics/mgnify_genomes/human-gut/2019_09/all_genomes/MGYG-HGUT-013/MGYG-HGUT-01365/genomes3/GUT_GENOME112294.gff.gz
GUT_GENOME112295	UHGG	TRUE	ERS328945	ERP003612	ftp://ftp.ebi.ac.uk/pub/databases/metagenomics/mgnify_genomes/human-gut/2019_09/all_genomes/MGYG-HGUT-006/MGYG-HGUT-00646/genomes2/GUT_GENOME112295.gff.gz
GUT_GENOME112296	UHGG	TRUE	ERS328945	ERP003612	ftp://ftp.ebi.ac.uk/pub/databases/metagenomics/mgnify_genomes/human-gut/2019_09/all_genomes/MGYG-HGUT-039/MGYG-HGUT-03940/genomes1/GUT_GENOME112296.gff.gz
GUT_GENOME112297	UHGG	TRUE	ERS328945	ERP003612	ftp://ftp.ebi.ac.uk/pub/databases/metagenomics/mgnify_genomes/human-gut/2019_09/all_genomes/MGYG-HGUT-013/MGYG-HGUT-01346/genomes11/GUT_GENOME112297.gff.gz
GUT_GENOME112298	UHGG	TRUE	ERS328945	ERP003612	ftp://ftp.ebi.ac.uk/pub/databases/metagenomics/mgnify_genomes/human-gut/2019_09/all_genomes/MGYG-HGUT-025/MGYG-HGUT-02570/genomes3/GUT_GENOME112298.gff.gz
GUT_GENOME112299	UHGG	TRUE	ERS328945	ERP003612	ftp://ftp.ebi.ac.uk/pub/databases/metagenomics/mgnify_genomes/human-gut/2019_09/all_genomes/MGYG-HGUT-039/MGYG-HGUT-03937/genomes5/GUT_GENOME112299.gff.gz
GUT_GENOME112300	UHGG	FALSE	ERS328945	ERP003612	ftp://ftp.ebi.ac.uk/pub/databases/metagenomics/mgnify_genomes/human-gut/2019_09/all_genomes/MGYG-HGUT-018/MGYG-HGUT-01850/genomes1/GUT_GENOME112300.gff.gz
GUT_GENOME112301	UHGG	TRUE	ERS328945	ERP003612	ftp://ftp.ebi.ac.uk/pub/databases/metagenomics/mgnify_genomes/human-gut/2019_09/all_genomes/MGYG-HGUT-037/MGYG-HGUT-03702/genomes1/GUT_GENOME112301.gff.gz
GUT_GENOME112302	UHGG	TRUE	ERS328945	ERP003612	ftp://ftp.ebi.ac.uk/pub/databases/metagenomics/mgnify_genomes/human-gut/2019_09/all_genomes/MGYG-HGUT-025/MGYG-HGUT-02545/genomes1/GUT_GENOME112302.gff.gz
GUT_GENOME112303	UHGG	TRUE	ERS328945	ERP003612	ftp://ftp.ebi.ac.uk/pub/databases/metagenomics/mgnify_genomes/human-gut/2019_09/all_genomes/MGYG-HGUT-001/MGYG-HGUT-00142/genomes1/GUT_GENOME112303.gff.gz
GUT_GENOME112304	UHGG	TRUE	ERS328945	ERP003612	ftp://ftp.ebi.ac.uk/pub/databases/metagenomics/mgnify_genomes/human-gut/2019_09/all_genomes/MGYG-HGUT-025/MGYG-HGUT-02530/genomes2/GUT_GENOME112304.gff.gz
GUT_GENOME112305	UHGG	TRUE	ERS328945	ERP003612	ftp://ftp.ebi.ac.uk/pub/databases/metagenomics/mgnify_genomes/human-gut/2019_09/all_genomes/MGYG-HGUT-013/MGYG-HGUT-01302/genomes1/GUT_GENOME112305.gff.gz
GUT_GENOME112306	UHGG	TRUE	ERS328945	ERP003612	ftp://ftp.ebi.ac.uk/pub/databases/metagenomics/mgnify_genomes/human-gut/2019_09/all_genomes/MGYG-HGUT-036/MGYG-HGUT-03694/genomes4/GUT_GENOME112306.gff.gz
GUT_GENOME112307	UHGG	TRUE	ERS328945	ERP003612	ftp://ftp.ebi.ac.uk/pub/databases/metagenomics/mgnify_genomes/human-gut/2019_09/all_genomes/MGYG-HGUT-024/MGYG-HGUT-02445/genomes2/GUT_GENOME112307.gff.gz
GUT_GENOME112308	UHGG	TRUE	ERS328945	ERP003612	ftp://ftp.ebi.ac.uk/pub/databases/metagenomics/mgnify_genomes/human-gut/2019_09/all_genomes/MGYG-HGUT-043/MGYG-HGUT-04323/genomes2/GUT_GENOME112308.gff.gz
GUT_GENOME112309	UHGG	TRUE	ERS328945	ERP003612	ftp://ftp.ebi.ac.uk/pub/databases/metagenomics/mgnify_genomes/human-gut/2019_09/all_genomes/MGYG-HGUT-001/MGYG-HGUT-00190/genomes1/GUT_GENOME112309.gff.gz
GUT_GENOME112310	UHGG	TRUE	ERS328945	ERP003612	ftp://ftp.ebi.ac.uk/pub/databases/metagenomics/mgnify_genomes/human-gut/2019_09/all_genomes/MGYG-HGUT-042/MGYG-HGUT-04245/genomes2/GUT_GENOME112310.gff.gz
GUT_GENOME112311	UHGG	TRUE	ERS328945	ERP003612	ftp://ftp.ebi.ac.uk/pub/databases/metagenomics/mgnify_genomes/human-gut/2019_09/all_genomes/MGYG-HGUT-004/MGYG-HGUT-00457/genomes1/GUT_GENOME112311.gff.gz
GUT_GENOME112312	UHGG	TRUE	ERS328945	ERP003612	ftp://ftp.ebi.ac.uk/pub/databases/metagenomics/mgnify_genomes/human-gut/2019_09/all_genomes/MGYG-HGUT-043/MGYG-HGUT-04379/genomes1/GUT_GENOME112312.gff.gz
GUT_GENOME112313	UHGG	TRUE	ERS328945	ERP003612	ftp://ftp.ebi.ac.uk/pub/databases/metagenomics/mgnify_genomes/human-gut/2019_09/all_genomes/MGYG-HGUT-001/MGYG-HGUT-00177/genomes1/GUT_GENOME112313.gff.gz
GUT_GENOME112314	UHGG	TRUE	ERS328945	ERP003612	ftp://ftp.ebi.ac.uk/pub/databases/metagenomics/mgnify_genomes/human-gut/2019_09/all_genomes/MGYG-HGUT-000/MGYG-HGUT-00084/genomes4/GUT_GENOME112314.gff.gz
GUT_GENOME112315	UHGG	TRUE	ERS328945	ERP003612	ftp://ftp.ebi.ac.uk/pub/databases/metagenomics/mgnify_genomes/human-gut/2019_09/all_genomes/MGYG-HGUT-002/MGYG-HGUT-00271/genomes1/GUT_GENOME112315.gff.gz
GUT_GENOME112316	UHGG	TRUE	ERS328945	ERP003612	ftp://ftp.ebi.ac.uk/pub/databases/metagenomics/mgnify_genomes/human-gut/2019_09/all_genomes/MGYG-HGUT-015/MGYG-HGUT-01565/genomes1/GUT_GENOME112316.gff.gz
GUT_GENOME112317	UHGG	TRUE	ERS328945	ERP003612	ftp://ftp.ebi.ac.uk/pub/databases/metagenomics/mgnify_genomes/human-gut/2019_09/all_genomes/MGYG-HGUT-005/MGYG-HGUT-00530/genomes1/GUT_GENOME112317.gff.gz
GUT_GENOME112318	UHGG	TRUE	ERS328945	ERP003612	ftp://ftp.ebi.ac.uk/pub/databases/metagenomics/mgnify_genomes/human-gut/2019_09/all_genomes/MGYG-HGUT-005/MGYG-HGUT-00562/genomes3/GUT_GENOME112318.gff.gz
GUT_GENOME112319	UHGG	TRUE	ERS328945	ERP003612	ftp://ftp.ebi.ac.uk/pub/databases/metagenomics/mgnify_genomes/human-gut/2019_09/all_genomes/MGYG-HGUT-025/MGYG-HGUT-02528/genomes1/GUT_GENOME112319.gff.gz
GUT_GENOME112320	UHGG	TRUE	ERS328945	ERP003612	ftp://ftp.ebi.ac.uk/pub/databases/metagenomics/mgnify_genomes/human-gut/2019_09/all_genomes/MGYG-HGUT-002/MGYG-HGUT-00209/genomes2/GUT_GENOME112320.gff.gz
GUT_GENOME112321	UHGG	TRUE	ERS328946	ERP003612	ftp://ftp.ebi.ac.uk/pub/databases/metagenomics/mgnify_genomes/human-gut/2019_09/all_genomes/MGYG-HGUT-000/MGYG-HGUT-00044/genomes3/GUT_GENOME112321.gff.gz
GUT_GENOME112322	UHGG	TRUE	ERS328946	ERP003612	ftp://ftp.ebi.ac.uk/pub/databases/metagenomics/mgnify_genomes/human-gut/2019_09/all_genomes/MGYG-HGUT-042/MGYG-HGUT-04254/genomes1/GUT_GENOME112322.gff.gz
GUT_GENOME112323	UHGG	TRUE	ERS328946	ERP003612	ftp://ftp.ebi.ac.uk/pub/databases/metagenomics/mgnify_genomes/human-gut/2019_09/all_genomes/MGYG-HGUT-003/MGYG-HGUT-00362/genomes1/GUT_GENOME112323.gff.gz
GUT_GENOME112324	UHGG	TRUE	ERS328946	ERP003612	ftp://ftp.ebi.ac.uk/pub/databases/metagenomics/mgnify_genomes/human-gut/2019_09/all_genomes/MGYG-HGUT-025/MGYG-HGUT-02517/genomes1/GUT_GENOME112324.gff.gz
GUT_GENOME112325	UHGG	TRUE	ERS328946	ERP003612	ftp://ftp.ebi.ac.uk/pub/databases/metagenomics/mgnify_genomes/human-gut/2019_09/all_genomes/MGYG-HGUT-002/MGYG-HGUT-00209/genomes1/GUT_GENOME112325.gff.gz
GUT_GENOME112326	UHGG	TRUE	ERS328946	ERP003612	ftp://ftp.ebi.ac.uk/pub/databases/metagenomics/mgnify_genomes/human-gut/2019_09/all_genomes/MGYG-HGUT-000/MGYG-HGUT-00060/genomes2/GUT_GENOME112326.gff.gz
GUT_GENOME112327	UHGG	TRUE	ERS328946	ERP003612	ftp://ftp.ebi.ac.uk/pub/databases/metagenomics/mgnify_genomes/human-gut/2019_09/all_genomes/MGYG-HGUT-007/MGYG-HGUT-00723/genomes3/GUT_GENOME112327.gff.gz
GUT_GENOME112328	UHGG	TRUE	ERS328946	ERP003612	ftp://ftp.ebi.ac.uk/pub/databases/metagenomics/mgnify_genomes/human-gut/2019_09/all_genomes/MGYG-HGUT-002/MGYG-HGUT-00254/genomes3/GUT_GENOME112328.gff.gz
GUT_GENOME112329	UHGG	TRUE	ERS328946	ERP003612	ftp://ftp.ebi.ac.uk/pub/databases/metagenomics/mgnify_genomes/human-gut/2019_09/all_genomes/MGYG-HGUT-001/MGYG-HGUT-00154/genomes2/GUT_GENOME112329.gff.gz
GUT_GENOME112330	UHGG	TRUE	ERS328946	ERP003612	ftp://ftp.ebi.ac.uk/pub/databases/metagenomics/mgnify_genomes/human-gut/2019_09/all_genomes/MGYG-HGUT-041/MGYG-HGUT-04158/genomes2/GUT_GENOME112330.gff.gz
GUT_GENOME112331	UHGG	TRUE	ERS328946	ERP003612	ftp://ftp.ebi.ac.uk/pub/databases/metagenomics/mgnify_genomes/human-gut/2019_09/all_genomes/MGYG-HGUT-002/MGYG-HGUT-00258/genomes2/GUT_GENOME112331.gff.gz
GUT_GENOME112332	UHGG	TRUE	ERS328946	ERP003612	ftp://ftp.ebi.ac.uk/pub/databases/metagenomics/mgnify_genomes/human-gut/2019_09/all_genomes/MGYG-HGUT-006/MGYG-HGUT-00669/genomes1/GUT_GENOME112332.gff.gz
GUT_GENOME112333	UHGG	TRUE	ERS328946	ERP003612	ftp://ftp.ebi.ac.uk/pub/databases/metagenomics/mgnify_genomes/human-gut/2019_09/all_genomes/MGYG-HGUT-019/MGYG-HGUT-01913/genomes1/GUT_GENOME112333.gff.gz
GUT_GENOME112334	UHGG	TRUE	ERS328946	ERP003612	ftp://ftp.ebi.ac.uk/pub/databases/metagenomics/mgnify_genomes/human-gut/2019_09/all_genomes/MGYG-HGUT-023/MGYG-HGUT-02321/genomes6/GUT_GENOME112334.gff.gz
GUT_GENOME112335	UHGG	TRUE	ERS328946	ERP003612	ftp://ftp.ebi.ac.uk/pub/databases/metagenomics/mgnify_genomes/human-gut/2019_09/all_genomes/MGYG-HGUT-010/MGYG-HGUT-01058/genomes1/GUT_GENOME112335.gff.gz
GUT_GENOME112336	UHGG	TRUE	ERS328946	ERP003612	ftp://ftp.ebi.ac.uk/pub/databases/metagenomics/mgnify_genomes/human-gut/2019_09/all_genomes/MGYG-HGUT-024/MGYG-HGUT-02492/genomes7/GUT_GENOME112336.gff.gz
GUT_GENOME112337	UHGG	TRUE	ERS328946	ERP003612	ftp://ftp.ebi.ac.uk/pub/databases/metagenomics/mgnify_genomes/human-gut/2019_09/all_genomes/MGYG-HGUT-013/MGYG-HGUT-01319/genomes1/GUT_GENOME112337.gff.gz
GUT_GENOME112338	UHGG	TRUE	ERS328946	ERP003612	ftp://ftp.ebi.ac.uk/pub/databases/metagenomics/mgnify_genomes/human-gut/2019_09/all_genomes/MGYG-HGUT-025/MGYG-HGUT-02540/genomes2/GUT_GENOME112338.gff.gz
GUT_GENOME112339	UHGG	TRUE	ERS328946	ERP003612	ftp://ftp.ebi.ac.uk/pub/databases/metagenomics/mgnify_genomes/human-gut/2019_09/all_genomes/MGYG-HGUT-043/MGYG-HGUT-04385/genomes1/GUT_GENOME112339.gff.gz
GUT_GENOME112340	UHGG	TRUE	ERS328946	ERP003612	ftp://ftp.ebi.ac.uk/pub/databases/metagenomics/mgnify_genomes/human-gut/2019_09/all_genomes/MGYG-HGUT-021/MGYG-HGUT-02177/genomes1/GUT_GENOME112340.gff.gz
GUT_GENOME112341	UHGG	TRUE	ERS328946	ERP003612	ftp://ftp.ebi.ac.uk/pub/databases/metagenomics/mgnify_genomes/human-gut/2019_09/all_genomes/MGYG-HGUT-038/MGYG-HGUT-03844/genomes1/GUT_GENOME112341.gff.gz
GUT_GENOME112342	UHGG	TRUE	ERS328946	ERP003612	ftp://ftp.ebi.ac.uk/pub/databases/metagenomics/mgnify_genomes/human-gut/2019_09/all_genomes/MGYG-HGUT-028/MGYG-HGUT-02870/genomes1/GUT_GENOME112342.gff.gz
GUT_GENOME112343	UHGG	TRUE	ERS328946	ERP003612	ftp://ftp.ebi.ac.uk/pub/databases/metagenomics/mgnify_genomes/human-gut/2019_09/all_genomes/MGYG-HGUT-002/MGYG-HGUT-00231/genomes3/GUT_GENOME112343.gff.gz
GUT_GENOME112344	UHGG	TRUE	ERS328946	ERP003612	ftp://ftp.ebi.ac.uk/pub/databases/metagenomics/mgnify_genomes/human-gut/2019_09/all_genomes/MGYG-HGUT-016/MGYG-HGUT-01677/genomes1/GUT_GENOME112344.gff.gz
GUT_GENOME112345	UHGG	TRUE	ERS328946	ERP003612	ftp://ftp.ebi.ac.uk/pub/databases/metagenomics/mgnify_genomes/human-gut/2019_09/all_genomes/MGYG-HGUT-001/MGYG-HGUT-00190/genomes1/GUT_GENOME112345.gff.gz
GUT_GENOME112346	UHGG	TRUE	ERS328946	ERP003612	ftp://ftp.ebi.ac.uk/pub/databases/metagenomics/mgnify_genomes/human-gut/2019_09/all_genomes/MGYG-HGUT-042/MGYG-HGUT-04200/genomes1/GUT_GENOME112346.gff.gz
GUT_GENOME112347	UHGG	TRUE	ERS328946	ERP003612	ftp://ftp.ebi.ac.uk/pub/databases/metagenomics/mgnify_genomes/human-gut/2019_09/all_genomes/MGYG-HGUT-007/MGYG-HGUT-00748/genomes1/GUT_GENOME112347.gff.gz
GUT_GENOME112348	UHGG	TRUE	ERS328946	ERP003612	ftp://ftp.ebi.ac.uk/pub/databases/metagenomics/mgnify_genomes/human-gut/2019_09/all_genomes/MGYG-HGUT-021/MGYG-HGUT-02102/genomes1/GUT_GENOME112348.gff.gz
GUT_GENOME112349	UHGG	TRUE	ERS328947	ERP003612	ftp://ftp.ebi.ac.uk/pub/databases/metagenomics/mgnify_genomes/human-gut/2019_09/all_genomes/MGYG-HGUT-024/MGYG-HGUT-02438/genomes7/GUT_GENOME112349.gff.gz
GUT_GENOME112350	UHGG	TRUE	ERS328947	ERP003612	ftp://ftp.ebi.ac.uk/pub/databases/metagenomics/mgnify_genomes/human-gut/2019_09/all_genomes/MGYG-HGUT-001/MGYG-HGUT-00190/genomes2/GUT_GENOME112350.gff.gz
GUT_GENOME112351	UHGG	TRUE	ERS328947	ERP003612	ftp://ftp.ebi.ac.uk/pub/databases/metagenomics/mgnify_genomes/human-gut/2019_09/all_genomes/MGYG-HGUT-022/MGYG-HGUT-02286/genomes1/GUT_GENOME112351.gff.gz
GUT_GENOME112352	UHGG	TRUE	ERS328947	ERP003612	ftp://ftp.ebi.ac.uk/pub/databases/metagenomics/mgnify_genomes/human-gut/2019_09/all_genomes/MGYG-HGUT-013/MGYG-HGUT-01302/genomes7/GUT_GENOME112352.gff.gz
GUT_GENOME112353	UHGG	TRUE	ERS328947	ERP003612	ftp://ftp.ebi.ac.uk/pub/databases/metagenomics/mgnify_genomes/human-gut/2019_09/all_genomes/MGYG-HGUT-000/MGYG-HGUT-00078/genomes1/GUT_GENOME112353.gff.gz
GUT_GENOME112354	UHGG	TRUE	ERS328947	ERP003612	ftp://ftp.ebi.ac.uk/pub/databases/metagenomics/mgnify_genomes/human-gut/2019_09/all_genomes/MGYG-HGUT-002/MGYG-HGUT-00250/genomes1/GUT_GENOME112354.gff.gz
GUT_GENOME112355	UHGG	TRUE	ERS328947	ERP003612	ftp://ftp.ebi.ac.uk/pub/databases/metagenomics/mgnify_genomes/human-gut/2019_09/all_genomes/MGYG-HGUT-013/MGYG-HGUT-01300/genomes2/GUT_GENOME112355.gff.gz
GUT_GENOME112356	UHGG	TRUE	ERS328947	ERP003612	ftp://ftp.ebi.ac.uk/pub/databases/metagenomics/mgnify_genomes/human-gut/2019_09/all_genomes/MGYG-HGUT-024/MGYG-HGUT-02492/genomes5/GUT_GENOME112356.gff.gz
GUT_GENOME112357	UHGG	TRUE	ERS328947	ERP003612	ftp://ftp.ebi.ac.uk/pub/databases/metagenomics/mgnify_genomes/human-gut/2019_09/all_genomes/MGYG-HGUT-026/MGYG-HGUT-02609/genomes1/GUT_GENOME112357.gff.gz
GUT_GENOME112358	UHGG	TRUE	ERS328947	ERP003612	ftp://ftp.ebi.ac.uk/pub/databases/metagenomics/mgnify_genomes/human-gut/2019_09/all_genomes/MGYG-HGUT-000/MGYG-HGUT-00060/genomes6/GUT_GENOME112358.gff.gz
GUT_GENOME112359	UHGG	TRUE	ERS328947	ERP003612	ftp://ftp.ebi.ac.uk/pub/databases/metagenomics/mgnify_genomes/human-gut/2019_09/all_genomes/MGYG-HGUT-002/MGYG-HGUT-00242/genomes2/GUT_GENOME112359.gff.gz
GUT_GENOME112360	UHGG	TRUE	ERS328947	ERP003612	ftp://ftp.ebi.ac.uk/pub/databases/metagenomics/mgnify_genomes/human-gut/2019_09/all_genomes/MGYG-HGUT-000/MGYG-HGUT-00072/genomes1/GUT_GENOME112360.gff.gz
GUT_GENOME112361	UHGG	TRUE	ERS328947	ERP003612	ftp://ftp.ebi.ac.uk/pub/databases/metagenomics/mgnify_genomes/human-gut/2019_09/all_genomes/MGYG-HGUT-037/MGYG-HGUT-03702/genomes1/GUT_GENOME112361.gff.gz
GUT_GENOME112362	UHGG	TRUE	ERS328947	ERP003612	ftp://ftp.ebi.ac.uk/pub/databases/metagenomics/mgnify_genomes/human-gut/2019_09/all_genomes/MGYG-HGUT-025/MGYG-HGUT-02540/genomes1/GUT_GENOME112362.gff.gz
GUT_GENOME112363	UHGG	TRUE	ERS328947	ERP003612	ftp://ftp.ebi.ac.uk/pub/databases/metagenomics/mgnify_genomes/human-gut/2019_09/all_genomes/MGYG-HGUT-013/MGYG-HGUT-01338/genomes4/GUT_GENOME112363.gff.gz
GUT_GENOME112364	UHGG	TRUE	ERS328947	ERP003612	ftp://ftp.ebi.ac.uk/pub/databases/metagenomics/mgnify_genomes/human-gut/2019_09/all_genomes/MGYG-HGUT-043/MGYG-HGUT-04317/genomes1/GUT_GENOME112364.gff.gz
GUT_GENOME112365	UHGG	TRUE	ERS328947	ERP003612	ftp://ftp.ebi.ac.uk/pub/databases/metagenomics/mgnify_genomes/human-gut/2019_09/all_genomes/MGYG-HGUT-017/MGYG-HGUT-01711/genomes1/GUT_GENOME112365.gff.gz
GUT_GENOME112366	UHGG	TRUE	ERS328947	ERP003612	ftp://ftp.ebi.ac.uk/pub/databases/metagenomics/mgnify_genomes/human-gut/2019_09/all_genomes/MGYG-HGUT-025/MGYG-HGUT-02528/genomes1/GUT_GENOME112366.gff.gz
GUT_GENOME112367	UHGG	TRUE	ERS328947	ERP003612	ftp://ftp.ebi.ac.uk/pub/databases/metagenomics/mgnify_genomes/human-gut/2019_09/all_genomes/MGYG-HGUT-041/MGYG-HGUT-04130/genomes1/GUT_GENOME112367.gff.gz
GUT_GENOME112368	UHGG	TRUE	ERS328947	ERP003612	ftp://ftp.ebi.ac.uk/pub/databases/metagenomics/mgnify_genomes/human-gut/2019_09/all_genomes/MGYG-HGUT-022/MGYG-HGUT-02292/genomes1/GUT_GENOME112368.gff.gz
GUT_GENOME112369	UHGG	TRUE	ERS328947	ERP003612	ftp://ftp.ebi.ac.uk/pub/databases/metagenomics/mgnify_genomes/human-gut/2019_09/all_genomes/MGYG-HGUT-036/MGYG-HGUT-03694/genomes4/GUT_GENOME112369.gff.gz
GUT_GENOME112370	UHGG	TRUE	ERS328947	ERP003612	ftp://ftp.ebi.ac.uk/pub/databases/metagenomics/mgnify_genomes/human-gut/2019_09/all_genomes/MGYG-HGUT-002/MGYG-HGUT-00258/genomes2/GUT_GENOME112370.gff.gz
GUT_GENOME112371	UHGG	TRUE	ERS328947	ERP003612	ftp://ftp.ebi.ac.uk/pub/databases/metagenomics/mgnify_genomes/human-gut/2019_09/all_genomes/MGYG-HGUT-000/MGYG-HGUT-00033/genomes1/GUT_GENOME112371.gff.gz
GUT_GENOME112372	UHGG	TRUE	ERS328947	ERP003612	ftp://ftp.ebi.ac.uk/pub/databases/metagenomics/mgnify_genomes/human-gut/2019_09/all_genomes/MGYG-HGUT-018/MGYG-HGUT-01866/genomes2/GUT_GENOME112372.gff.gz
GUT_GENOME112373	UHGG	TRUE	ERS328947	ERP003612	ftp://ftp.ebi.ac.uk/pub/databases/metagenomics/mgnify_genomes/human-gut/2019_09/all_genomes/MGYG-HGUT-010/MGYG-HGUT-01029/genomes2/GUT_GENOME112373.gff.gz
GUT_GENOME112374	UHGG	TRUE	ERS328947	ERP003612	ftp://ftp.ebi.ac.uk/pub/databases/metagenomics/mgnify_genomes/human-gut/2019_09/all_genomes/MGYG-HGUT-002/MGYG-HGUT-00271/genomes2/GUT_GENOME112374.gff.gz
GUT_GENOME112375	UHGG	TRUE	ERS328947	ERP003612	ftp://ftp.ebi.ac.uk/pub/databases/metagenomics/mgnify_genomes/human-gut/2019_09/all_genomes/MGYG-HGUT-002/MGYG-HGUT-00217/genomes2/GUT_GENOME112375.gff.gz
GUT_GENOME112376	UHGG	TRUE	ERS328947	ERP003612	ftp://ftp.ebi.ac.uk/pub/databases/metagenomics/mgnify_genomes/human-gut/2019_09/all_genomes/MGYG-HGUT-043/MGYG-HGUT-04388/genomes1/GUT_GENOME112376.gff.gz
GUT_GENOME112377	UHGG	TRUE	ERS328947	ERP003612	ftp://ftp.ebi.ac.uk/pub/databases/metagenomics/mgnify_genomes/human-gut/2019_09/all_genomes/MGYG-HGUT-000/MGYG-HGUT-00018/genomes1/GUT_GENOME112377.gff.gz
GUT_GENOME112378	UHGG	TRUE	ERS328947	ERP003612	ftp://ftp.ebi.ac.uk/pub/databases/metagenomics/mgnify_genomes/human-gut/2019_09/all_genomes/MGYG-HGUT-013/MGYG-HGUT-01365/genomes1/GUT_GENOME112378.gff.gz
GUT_GENOME112379	UHGG	TRUE	ERS328947	ERP003612	ftp://ftp.ebi.ac.uk/pub/databases/metagenomics/mgnify_genomes/human-gut/2019_09/all_genomes/MGYG-HGUT-038/MGYG-HGUT-03891/genomes4/GUT_GENOME112379.gff.gz
GUT_GENOME112380	UHGG	TRUE	ERS328947	ERP003612	ftp://ftp.ebi.ac.uk/pub/databases/metagenomics/mgnify_genomes/human-gut/2019_09/all_genomes/MGYG-HGUT-002/MGYG-HGUT-00282/genomes1/GUT_GENOME112380.gff.gz
GUT_GENOME112381	UHGG	TRUE	ERS328948	ERP003612	ftp://ftp.ebi.ac.uk/pub/databases/metagenomics/mgnify_genomes/human-gut/2019_09/all_genomes/MGYG-HGUT-013/MGYG-HGUT-01315/genomes1/GUT_GENOME112381.gff.gz
GUT_GENOME112382	UHGG	TRUE	ERS328948	ERP003612	ftp://ftp.ebi.ac.uk/pub/databases/metagenomics/mgnify_genomes/human-gut/2019_09/all_genomes/MGYG-HGUT-000/MGYG-HGUT-00044/genomes3/GUT_GENOME112382.gff.gz
GUT_GENOME112383	UHGG	TRUE	ERS328948	ERP003612	ftp://ftp.ebi.ac.uk/pub/databases/metagenomics/mgnify_genomes/human-gut/2019_09/all_genomes/MGYG-HGUT-005/MGYG-HGUT-00564/genomes1/GUT_GENOME112383.gff.gz
GUT_GENOME112384	UHGG	TRUE	ERS328948	ERP003612	ftp://ftp.ebi.ac.uk/pub/databases/metagenomics/mgnify_genomes/human-gut/2019_09/all_genomes/MGYG-HGUT-018/MGYG-HGUT-01851/genomes1/GUT_GENOME112384.gff.gz
GUT_GENOME112385	UHGG	TRUE	ERS328948	ERP003612	ftp://ftp.ebi.ac.uk/pub/databases/metagenomics/mgnify_genomes/human-gut/2019_09/all_genomes/MGYG-HGUT-013/MGYG-HGUT-01365/genomes2/GUT_GENOME112385.gff.gz
GUT_GENOME112386	UHGG	TRUE	ERS328948	ERP003612	ftp://ftp.ebi.ac.uk/pub/databases/metagenomics/mgnify_genomes/human-gut/2019_09/all_genomes/MGYG-HGUT-005/MGYG-HGUT-00520/genomes1/GUT_GENOME112386.gff.gz
GUT_GENOME112387	UHGG	TRUE	ERS328948	ERP003612	ftp://ftp.ebi.ac.uk/pub/databases/metagenomics/mgnify_genomes/human-gut/2019_09/all_genomes/MGYG-HGUT-009/MGYG-HGUT-00942/genomes1/GUT_GENOME112387.gff.gz
GUT_GENOME112388	UHGG	TRUE	ERS328948	ERP003612	ftp://ftp.ebi.ac.uk/pub/databases/metagenomics/mgnify_genomes/human-gut/2019_09/all_genomes/MGYG-HGUT-005/MGYG-HGUT-00530/genomes1/GUT_GENOME112388.gff.gz
GUT_GENOME112389	UHGG	TRUE	ERS328948	ERP003612	ftp://ftp.ebi.ac.uk/pub/databases/metagenomics/mgnify_genomes/human-gut/2019_09/all_genomes/MGYG-HGUT-018/MGYG-HGUT-01835/genomes1/GUT_GENOME112389.gff.gz
GUT_GENOME112390	UHGG	TRUE	ERS328948	ERP003612	ftp://ftp.ebi.ac.uk/pub/databases/metagenomics/mgnify_genomes/human-gut/2019_09/all_genomes/MGYG-HGUT-025/MGYG-HGUT-02506/genomes5/GUT_GENOME112390.gff.gz
GUT_GENOME112391	UHGG	TRUE	ERS328948	ERP003612	ftp://ftp.ebi.ac.uk/pub/databases/metagenomics/mgnify_genomes/human-gut/2019_09/all_genomes/MGYG-HGUT-033/MGYG-HGUT-03306/genomes1/GUT_GENOME112391.gff.gz
GUT_GENOME112392	UHGG	TRUE	ERS328948	ERP003612	ftp://ftp.ebi.ac.uk/pub/databases/metagenomics/mgnify_genomes/human-gut/2019_09/all_genomes/MGYG-HGUT-045/MGYG-HGUT-04578/genomes1/GUT_GENOME112392.gff.gz
GUT_GENOME112393	UHGG	TRUE	ERS328948	ERP003612	ftp://ftp.ebi.ac.uk/pub/databases/metagenomics/mgnify_genomes/human-gut/2019_09/all_genomes/MGYG-HGUT-027/MGYG-HGUT-02720/genomes2/GUT_GENOME112393.gff.gz
GUT_GENOME112394	UHGG	TRUE	ERS328948	ERP003612	ftp://ftp.ebi.ac.uk/pub/databases/metagenomics/mgnify_genomes/human-gut/2019_09/all_genomes/MGYG-HGUT-041/MGYG-HGUT-04165/genomes1/GUT_GENOME112394.gff.gz
GUT_GENOME112395	UHGG	TRUE	ERS328948	ERP003612	ftp://ftp.ebi.ac.uk/pub/databases/metagenomics/mgnify_genomes/human-gut/2019_09/all_genomes/MGYG-HGUT-039/MGYG-HGUT-03934/genomes1/GUT_GENOME112395.gff.gz
GUT_GENOME112396	UHGG	TRUE	ERS328948	ERP003612	ftp://ftp.ebi.ac.uk/pub/databases/metagenomics/mgnify_genomes/human-gut/2019_09/all_genomes/MGYG-HGUT-016/MGYG-HGUT-01627/genomes1/GUT_GENOME112396.gff.gz
GUT_GENOME112397	UHGG	TRUE	ERS328948	ERP003612	ftp://ftp.ebi.ac.uk/pub/databases/metagenomics/mgnify_genomes/human-gut/2019_09/all_genomes/MGYG-HGUT-007/MGYG-HGUT-00734/genomes1/GUT_GENOME112397.gff.gz
GUT_GENOME112398	UHGG	TRUE	ERS328948	ERP003612	ftp://ftp.ebi.ac.uk/pub/databases/metagenomics/mgnify_genomes/human-gut/2019_09/all_genomes/MGYG-HGUT-042/MGYG-HGUT-04256/genomes1/GUT_GENOME112398.gff.gz
GUT_GENOME112399	UHGG	TRUE	ERS328948	ERP003612	ftp://ftp.ebi.ac.uk/pub/databases/metagenomics/mgnify_genomes/human-gut/2019_09/all_genomes/MGYG-HGUT-018/MGYG-HGUT-01852/genomes1/GUT_GENOME112399.gff.gz
GUT_GENOME112400	UHGG	TRUE	ERS328948	ERP003612	ftp://ftp.ebi.ac.uk/pub/databases/metagenomics/mgnify_genomes/human-gut/2019_09/all_genomes/MGYG-HGUT-024/MGYG-HGUT-02454/genomes2/GUT_GENOME112400.gff.gz
GUT_GENOME112401	UHGG	TRUE	ERS328948	ERP003612	ftp://ftp.ebi.ac.uk/pub/databases/metagenomics/mgnify_genomes/human-gut/2019_09/all_genomes/MGYG-HGUT-017/MGYG-HGUT-01742/genomes1/GUT_GENOME112401.gff.gz
GUT_GENOME112402	UHGG	TRUE	ERS328948	ERP003612	ftp://ftp.ebi.ac.uk/pub/databases/metagenomics/mgnify_genomes/human-gut/2019_09/all_genomes/MGYG-HGUT-039/MGYG-HGUT-03949/genomes1/GUT_GENOME112402.gff.gz
GUT_GENOME112403	UHGG	TRUE	ERS328948	ERP003612	ftp://ftp.ebi.ac.uk/pub/databases/metagenomics/mgnify_genomes/human-gut/2019_09/all_genomes/MGYG-HGUT-007/MGYG-HGUT-00730/genomes1/GUT_GENOME112403.gff.gz
GUT_GENOME112404	UHGG	TRUE	ERS328948	ERP003612	ftp://ftp.ebi.ac.uk/pub/databases/metagenomics/mgnify_genomes/human-gut/2019_09/all_genomes/MGYG-HGUT-000/MGYG-HGUT-00036/genomes1/GUT_GENOME112404.gff.gz
GUT_GENOME112405	UHGG	FALSE	ERS328948	ERP003612	ftp://ftp.ebi.ac.uk/pub/databases/metagenomics/mgnify_genomes/human-gut/2019_09/all_genomes/MGYG-HGUT-018/MGYG-HGUT-01853/genomes1/GUT_GENOME112405.gff.gz
GUT_GENOME112406	UHGG	TRUE	ERS328948	ERP003612	ftp://ftp.ebi.ac.uk/pub/databases/metagenomics/mgnify_genomes/human-gut/2019_09/all_genomes/MGYG-HGUT-005/MGYG-HGUT-00508/genomes1/GUT_GENOME112406.gff.gz
GUT_GENOME112407	UHGG	TRUE	ERS328948	ERP003612	ftp://ftp.ebi.ac.uk/pub/databases/metagenomics/mgnify_genomes/human-gut/2019_09/all_genomes/MGYG-HGUT-041/MGYG-HGUT-04145/genomes1/GUT_GENOME112407.gff.gz
GUT_GENOME112408	UHGG	TRUE	ERS328948	ERP003612	ftp://ftp.ebi.ac.uk/pub/databases/metagenomics/mgnify_genomes/human-gut/2019_09/all_genomes/MGYG-HGUT-018/MGYG-HGUT-01846/genomes1/GUT_GENOME112408.gff.gz
GUT_GENOME112409	UHGG	TRUE	ERS328948	ERP003612	ftp://ftp.ebi.ac.uk/pub/databases/metagenomics/mgnify_genomes/human-gut/2019_09/all_genomes/MGYG-HGUT-021/MGYG-HGUT-02191/genomes1/GUT_GENOME112409.gff.gz
GUT_GENOME112410	UHGG	TRUE	ERS328948	ERP003612	ftp://ftp.ebi.ac.uk/pub/databases/metagenomics/mgnify_genomes/human-gut/2019_09/all_genomes/MGYG-HGUT-041/MGYG-HGUT-04130/genomes1/GUT_GENOME112410.gff.gz
GUT_GENOME112411	UHGG	TRUE	ERS328948	ERP003612	ftp://ftp.ebi.ac.uk/pub/databases/metagenomics/mgnify_genomes/human-gut/2019_09/all_genomes/MGYG-HGUT-030/MGYG-HGUT-03087/genomes1/GUT_GENOME112411.gff.gz
GUT_GENOME112412	UHGG	TRUE	ERS328948	ERP003612	ftp://ftp.ebi.ac.uk/pub/databases/metagenomics/mgnify_genomes/human-gut/2019_09/all_genomes/MGYG-HGUT-041/MGYG-HGUT-04117/genomes1/GUT_GENOME112412.gff.gz
GUT_GENOME112413	UHGG	TRUE	ERS328948	ERP003612	ftp://ftp.ebi.ac.uk/pub/databases/metagenomics/mgnify_genomes/human-gut/2019_09/all_genomes/MGYG-HGUT-003/MGYG-HGUT-00370/genomes1/GUT_GENOME112413.gff.gz
GUT_GENOME112414	UHGG	TRUE	ERS328948	ERP003612	ftp://ftp.ebi.ac.uk/pub/databases/metagenomics/mgnify_genomes/human-gut/2019_09/all_genomes/MGYG-HGUT-039/MGYG-HGUT-03958/genomes1/GUT_GENOME112414.gff.gz
GUT_GENOME112415	UHGG	TRUE	ERS328948	ERP003612	ftp://ftp.ebi.ac.uk/pub/databases/metagenomics/mgnify_genomes/human-gut/2019_09/all_genomes/MGYG-HGUT-024/MGYG-HGUT-02438/genomes8/GUT_GENOME112415.gff.gz
GUT_GENOME112416	UHGG	TRUE	ERS328948	ERP003612	ftp://ftp.ebi.ac.uk/pub/databases/metagenomics/mgnify_genomes/human-gut/2019_09/all_genomes/MGYG-HGUT-039/MGYG-HGUT-03979/genomes1/GUT_GENOME112416.gff.gz
GUT_GENOME112417	UHGG	FALSE	ERS328948	ERP003612	ftp://ftp.ebi.ac.uk/pub/databases/metagenomics/mgnify_genomes/human-gut/2019_09/all_genomes/MGYG-HGUT-018/MGYG-HGUT-01854/genomes1/GUT_GENOME112417.gff.gz
GUT_GENOME112418	UHGG	TRUE	ERS328948	ERP003612	ftp://ftp.ebi.ac.uk/pub/databases/metagenomics/mgnify_genomes/human-gut/2019_09/all_genomes/MGYG-HGUT-006/MGYG-HGUT-00646/genomes2/GUT_GENOME112418.gff.gz
GUT_GENOME112419	UHGG	TRUE	ERS328948	ERP003612	ftp://ftp.ebi.ac.uk/pub/databases/metagenomics/mgnify_genomes/human-gut/2019_09/all_genomes/MGYG-HGUT-018/MGYG-HGUT-01855/genomes1/GUT_GENOME112419.gff.gz
GUT_GENOME112420	UHGG	TRUE	ERS328948	ERP003612	ftp://ftp.ebi.ac.uk/pub/databases/metagenomics/mgnify_genomes/human-gut/2019_09/all_genomes/MGYG-HGUT-024/MGYG-HGUT-02492/genomes13/GUT_GENOME112420.gff.gz
GUT_GENOME112421	UHGG	TRUE	ERS328948	ERP003612	ftp://ftp.ebi.ac.uk/pub/databases/metagenomics/mgnify_genomes/human-gut/2019_09/all_genomes/MGYG-HGUT-013/MGYG-HGUT-01364/genomes1/GUT_GENOME112421.gff.gz
GUT_GENOME112422	UHGG	FALSE	ERS328948	ERP003612	ftp://ftp.ebi.ac.uk/pub/databases/metagenomics/mgnify_genomes/human-gut/2019_09/all_genomes/MGYG-HGUT-018/MGYG-HGUT-01856/genomes1/GUT_GENOME112422.gff.gz
GUT_GENOME112423	UHGG	TRUE	ERS328948	ERP003612	ftp://ftp.ebi.ac.uk/pub/databases/metagenomics/mgnify_genomes/human-gut/2019_09/all_genomes/MGYG-HGUT-039/MGYG-HGUT-03937/genomes2/GUT_GENOME112423.gff.gz
GUT_GENOME112424	UHGG	TRUE	ERS328948	ERP003612	ftp://ftp.ebi.ac.uk/pub/databases/metagenomics/mgnify_genomes/human-gut/2019_09/all_genomes/MGYG-HGUT-002/MGYG-HGUT-00244/genomes1/GUT_GENOME112424.gff.gz
GUT_GENOME112425	UHGG	TRUE	ERS328948	ERP003612	ftp://ftp.ebi.ac.uk/pub/databases/metagenomics/mgnify_genomes/human-gut/2019_09/all_genomes/MGYG-HGUT-001/MGYG-HGUT-00154/genomes2/GUT_GENOME112425.gff.gz
GUT_GENOME112426	UHGG	TRUE	ERS328948	ERP003612	ftp://ftp.ebi.ac.uk/pub/databases/metagenomics/mgnify_genomes/human-gut/2019_09/all_genomes/MGYG-HGUT-039/MGYG-HGUT-03960/genomes1/GUT_GENOME112426.gff.gz
GUT_GENOME112427	UHGG	TRUE	ERS328948	ERP003612	ftp://ftp.ebi.ac.uk/pub/databases/metagenomics/mgnify_genomes/human-gut/2019_09/all_genomes/MGYG-HGUT-034/MGYG-HGUT-03486/genomes1/GUT_GENOME112427.gff.gz
GUT_GENOME112428	UHGG	TRUE	ERS328948	ERP003612	ftp://ftp.ebi.ac.uk/pub/databases/metagenomics/mgnify_genomes/human-gut/2019_09/all_genomes/MGYG-HGUT-002/MGYG-HGUT-00258/genomes5/GUT_GENOME112428.gff.gz
GUT_GENOME112429	UHGG	TRUE	ERS328948	ERP003612	ftp://ftp.ebi.ac.uk/pub/databases/metagenomics/mgnify_genomes/human-gut/2019_09/all_genomes/MGYG-HGUT-005/MGYG-HGUT-00538/genomes1/GUT_GENOME112429.gff.gz
GUT_GENOME112430	UHGG	TRUE	ERS328948	ERP003612	ftp://ftp.ebi.ac.uk/pub/databases/metagenomics/mgnify_genomes/human-gut/2019_09/all_genomes/MGYG-HGUT-020/MGYG-HGUT-02001/genomes1/GUT_GENOME112430.gff.gz
GUT_GENOME112431	UHGG	TRUE	ERS328948	ERP003612	ftp://ftp.ebi.ac.uk/pub/databases/metagenomics/mgnify_genomes/human-gut/2019_09/all_genomes/MGYG-HGUT-004/MGYG-HGUT-00484/genomes1/GUT_GENOME112431.gff.gz
GUT_GENOME112432	UHGG	TRUE	ERS328948	ERP003612	ftp://ftp.ebi.ac.uk/pub/databases/metagenomics/mgnify_genomes/human-gut/2019_09/all_genomes/MGYG-HGUT-017/MGYG-HGUT-01764/genomes1/GUT_GENOME112432.gff.gz
GUT_GENOME112433	UHGG	TRUE	ERS328948	ERP003612	ftp://ftp.ebi.ac.uk/pub/databases/metagenomics/mgnify_genomes/human-gut/2019_09/all_genomes/MGYG-HGUT-000/MGYG-HGUT-00038/genomes1/GUT_GENOME112433.gff.gz
GUT_GENOME112434	UHGG	TRUE	ERS328948	ERP003612	ftp://ftp.ebi.ac.uk/pub/databases/metagenomics/mgnify_genomes/human-gut/2019_09/all_genomes/MGYG-HGUT-042/MGYG-HGUT-04245/genomes1/GUT_GENOME112434.gff.gz
GUT_GENOME112435	UHGG	TRUE	ERS328948	ERP003612	ftp://ftp.ebi.ac.uk/pub/databases/metagenomics/mgnify_genomes/human-gut/2019_09/all_genomes/MGYG-HGUT-010/MGYG-HGUT-01029/genomes3/GUT_GENOME112435.gff.gz
GUT_GENOME112436	UHGG	TRUE	ERS328948	ERP003612	ftp://ftp.ebi.ac.uk/pub/databases/metagenomics/mgnify_genomes/human-gut/2019_09/all_genomes/MGYG-HGUT-013/MGYG-HGUT-01346/genomes9/GUT_GENOME112436.gff.gz
GUT_GENOME112437	UHGG	TRUE	ERS328948	ERP003612	ftp://ftp.ebi.ac.uk/pub/databases/metagenomics/mgnify_genomes/human-gut/2019_09/all_genomes/MGYG-HGUT-002/MGYG-HGUT-00251/genomes5/GUT_GENOME112437.gff.gz
GUT_GENOME112438	UHGG	TRUE	ERS328949	ERP003612	ftp://ftp.ebi.ac.uk/pub/databases/metagenomics/mgnify_genomes/human-gut/2019_09/all_genomes/MGYG-HGUT-036/MGYG-HGUT-03694/genomes6/GUT_GENOME112438.gff.gz
GUT_GENOME112439	UHGG	TRUE	ERS328949	ERP003612	ftp://ftp.ebi.ac.uk/pub/databases/metagenomics/mgnify_genomes/human-gut/2019_09/all_genomes/MGYG-HGUT-013/MGYG-HGUT-01334/genomes1/GUT_GENOME112439.gff.gz
GUT_GENOME112440	UHGG	TRUE	ERS328949	ERP003612	ftp://ftp.ebi.ac.uk/pub/databases/metagenomics/mgnify_genomes/human-gut/2019_09/all_genomes/MGYG-HGUT-024/MGYG-HGUT-02438/genomes6/GUT_GENOME112440.gff.gz
GUT_GENOME112441	UHGG	TRUE	ERS328949	ERP003612	ftp://ftp.ebi.ac.uk/pub/databases/metagenomics/mgnify_genomes/human-gut/2019_09/all_genomes/MGYG-HGUT-025/MGYG-HGUT-02540/genomes1/GUT_GENOME112441.gff.gz
GUT_GENOME112442	UHGG	TRUE	ERS328949	ERP003612	ftp://ftp.ebi.ac.uk/pub/databases/metagenomics/mgnify_genomes/human-gut/2019_09/all_genomes/MGYG-HGUT-013/MGYG-HGUT-01302/genomes2/GUT_GENOME112442.gff.gz
GUT_GENOME112443	UHGG	TRUE	ERS328949	ERP003612	ftp://ftp.ebi.ac.uk/pub/databases/metagenomics/mgnify_genomes/human-gut/2019_09/all_genomes/MGYG-HGUT-018/MGYG-HGUT-01857/genomes1/GUT_GENOME112443.gff.gz
GUT_GENOME112444	UHGG	TRUE	ERS328949	ERP003612	ftp://ftp.ebi.ac.uk/pub/databases/metagenomics/mgnify_genomes/human-gut/2019_09/all_genomes/MGYG-HGUT-002/MGYG-HGUT-00258/genomes7/GUT_GENOME112444.gff.gz
GUT_GENOME112445	UHGG	TRUE	ERS328949	ERP003612	ftp://ftp.ebi.ac.uk/pub/databases/metagenomics/mgnify_genomes/human-gut/2019_09/all_genomes/MGYG-HGUT-007/MGYG-HGUT-00723/genomes4/GUT_GENOME112445.gff.gz
GUT_GENOME112446	UHGG	TRUE	ERS328949	ERP003612	ftp://ftp.ebi.ac.uk/pub/databases/metagenomics/mgnify_genomes/human-gut/2019_09/all_genomes/MGYG-HGUT-024/MGYG-HGUT-02492/genomes6/GUT_GENOME112446.gff.gz
GUT_GENOME112447	UHGG	TRUE	ERS328949	ERP003612	ftp://ftp.ebi.ac.uk/pub/databases/metagenomics/mgnify_genomes/human-gut/2019_09/all_genomes/MGYG-HGUT-011/MGYG-HGUT-01164/genomes1/GUT_GENOME112447.gff.gz
GUT_GENOME112448	UHGG	TRUE	ERS328949	ERP003612	ftp://ftp.ebi.ac.uk/pub/databases/metagenomics/mgnify_genomes/human-gut/2019_09/all_genomes/MGYG-HGUT-007/MGYG-HGUT-00781/genomes1/GUT_GENOME112448.gff.gz
GUT_GENOME112449	UHGG	TRUE	ERS328949	ERP003612	ftp://ftp.ebi.ac.uk/pub/databases/metagenomics/mgnify_genomes/human-gut/2019_09/all_genomes/MGYG-HGUT-022/MGYG-HGUT-02293/genomes1/GUT_GENOME112449.gff.gz
GUT_GENOME112450	UHGG	TRUE	ERS328949	ERP003612	ftp://ftp.ebi.ac.uk/pub/databases/metagenomics/mgnify_genomes/human-gut/2019_09/all_genomes/MGYG-HGUT-000/MGYG-HGUT-00041/genomes2/GUT_GENOME112450.gff.gz
GUT_GENOME112451	UHGG	TRUE	ERS328949	ERP003612	ftp://ftp.ebi.ac.uk/pub/databases/metagenomics/mgnify_genomes/human-gut/2019_09/all_genomes/MGYG-HGUT-023/MGYG-HGUT-02321/genomes1/GUT_GENOME112451.gff.gz
GUT_GENOME112452	UHGG	TRUE	ERS328949	ERP003612	ftp://ftp.ebi.ac.uk/pub/databases/metagenomics/mgnify_genomes/human-gut/2019_09/all_genomes/MGYG-HGUT-024/MGYG-HGUT-02454/genomes4/GUT_GENOME112452.gff.gz
GUT_GENOME112453	UHGG	TRUE	ERS328949	ERP003612	ftp://ftp.ebi.ac.uk/pub/databases/metagenomics/mgnify_genomes/human-gut/2019_09/all_genomes/MGYG-HGUT-000/MGYG-HGUT-00078/genomes4/GUT_GENOME112453.gff.gz
GUT_GENOME112454	UHGG	TRUE	ERS328949	ERP003612	ftp://ftp.ebi.ac.uk/pub/databases/metagenomics/mgnify_genomes/human-gut/2019_09/all_genomes/MGYG-HGUT-002/MGYG-HGUT-00271/genomes2/GUT_GENOME112454.gff.gz
GUT_GENOME112455	UHGG	TRUE	ERS328949	ERP003612	ftp://ftp.ebi.ac.uk/pub/databases/metagenomics/mgnify_genomes/human-gut/2019_09/all_genomes/MGYG-HGUT-017/MGYG-HGUT-01770/genomes1/GUT_GENOME112455.gff.gz
GUT_GENOME112456	UHGG	TRUE	ERS328949	ERP003612	ftp://ftp.ebi.ac.uk/pub/databases/metagenomics/mgnify_genomes/human-gut/2019_09/all_genomes/MGYG-HGUT-036/MGYG-HGUT-03686/genomes1/GUT_GENOME112456.gff.gz
GUT_GENOME112457	UHGG	TRUE	ERS328949	ERP003612	ftp://ftp.ebi.ac.uk/pub/databases/metagenomics/mgnify_genomes/human-gut/2019_09/all_genomes/MGYG-HGUT-001/MGYG-HGUT-00190/genomes2/GUT_GENOME112457.gff.gz
GUT_GENOME112458	UHGG	TRUE	ERS328949	ERP003612	ftp://ftp.ebi.ac.uk/pub/databases/metagenomics/mgnify_genomes/human-gut/2019_09/all_genomes/MGYG-HGUT-043/MGYG-HGUT-04323/genomes3/GUT_GENOME112458.gff.gz
GUT_GENOME112459	UHGG	TRUE	ERS328949	ERP003612	ftp://ftp.ebi.ac.uk/pub/databases/metagenomics/mgnify_genomes/human-gut/2019_09/all_genomes/MGYG-HGUT-036/MGYG-HGUT-03693/genomes2/GUT_GENOME112459.gff.gz
GUT_GENOME112460	UHGG	TRUE	ERS328949	ERP003612	ftp://ftp.ebi.ac.uk/pub/databases/metagenomics/mgnify_genomes/human-gut/2019_09/all_genomes/MGYG-HGUT-004/MGYG-HGUT-00484/genomes1/GUT_GENOME112460.gff.gz
GUT_GENOME112461	UHGG	TRUE	ERS328949	ERP003612	ftp://ftp.ebi.ac.uk/pub/databases/metagenomics/mgnify_genomes/human-gut/2019_09/all_genomes/MGYG-HGUT-002/MGYG-HGUT-00231/genomes2/GUT_GENOME112461.gff.gz
GUT_GENOME112462	UHGG	TRUE	ERS328949	ERP003612	ftp://ftp.ebi.ac.uk/pub/databases/metagenomics/mgnify_genomes/human-gut/2019_09/all_genomes/MGYG-HGUT-025/MGYG-HGUT-02556/genomes1/GUT_GENOME112462.gff.gz
GUT_GENOME112463	UHGG	TRUE	ERS328949	ERP003612	ftp://ftp.ebi.ac.uk/pub/databases/metagenomics/mgnify_genomes/human-gut/2019_09/all_genomes/MGYG-HGUT-013/MGYG-HGUT-01365/genomes2/GUT_GENOME112463.gff.gz
GUT_GENOME112464	UHGG	TRUE	ERS328950	ERP003612	ftp://ftp.ebi.ac.uk/pub/databases/metagenomics/mgnify_genomes/human-gut/2019_09/all_genomes/MGYG-HGUT-000/MGYG-HGUT-00041/genomes3/GUT_GENOME112464.gff.gz
GUT_GENOME112465	UHGG	TRUE	ERS328950	ERP003612	ftp://ftp.ebi.ac.uk/pub/databases/metagenomics/mgnify_genomes/human-gut/2019_09/all_genomes/MGYG-HGUT-038/MGYG-HGUT-03891/genomes4/GUT_GENOME112465.gff.gz
GUT_GENOME112466	UHGG	TRUE	ERS328950	ERP003612	ftp://ftp.ebi.ac.uk/pub/databases/metagenomics/mgnify_genomes/human-gut/2019_09/all_genomes/MGYG-HGUT-023/MGYG-HGUT-02371/genomes1/GUT_GENOME112466.gff.gz
GUT_GENOME112467	UHGG	TRUE	ERS328950	ERP003612	ftp://ftp.ebi.ac.uk/pub/databases/metagenomics/mgnify_genomes/human-gut/2019_09/all_genomes/MGYG-HGUT-017/MGYG-HGUT-01711/genomes1/GUT_GENOME112467.gff.gz
GUT_GENOME112468	UHGG	TRUE	ERS328950	ERP003612	ftp://ftp.ebi.ac.uk/pub/databases/metagenomics/mgnify_genomes/human-gut/2019_09/all_genomes/MGYG-HGUT-039/MGYG-HGUT-03932/genomes1/GUT_GENOME112468.gff.gz
GUT_GENOME112469	UHGG	TRUE	ERS328950	ERP003612	ftp://ftp.ebi.ac.uk/pub/databases/metagenomics/mgnify_genomes/human-gut/2019_09/all_genomes/MGYG-HGUT-002/MGYG-HGUT-00273/genomes1/GUT_GENOME112469.gff.gz
GUT_GENOME112470	UHGG	TRUE	ERS328950	ERP003612	ftp://ftp.ebi.ac.uk/pub/databases/metagenomics/mgnify_genomes/human-gut/2019_09/all_genomes/MGYG-HGUT-012/MGYG-HGUT-01256/genomes1/GUT_GENOME112470.gff.gz
GUT_GENOME112471	UHGG	TRUE	ERS328950	ERP003612	ftp://ftp.ebi.ac.uk/pub/databases/metagenomics/mgnify_genomes/human-gut/2019_09/all_genomes/MGYG-HGUT-029/MGYG-HGUT-02993/genomes1/GUT_GENOME112471.gff.gz
GUT_GENOME112472	UHGG	TRUE	ERS328950	ERP003612	ftp://ftp.ebi.ac.uk/pub/databases/metagenomics/mgnify_genomes/human-gut/2019_09/all_genomes/MGYG-HGUT-002/MGYG-HGUT-00271/genomes1/GUT_GENOME112472.gff.gz
GUT_GENOME112473	UHGG	TRUE	ERS328950	ERP003612	ftp://ftp.ebi.ac.uk/pub/databases/metagenomics/mgnify_genomes/human-gut/2019_09/all_genomes/MGYG-HGUT-007/MGYG-HGUT-00723/genomes3/GUT_GENOME112473.gff.gz
GUT_GENOME112474	UHGG	TRUE	ERS328950	ERP003612	ftp://ftp.ebi.ac.uk/pub/databases/metagenomics/mgnify_genomes/human-gut/2019_09/all_genomes/MGYG-HGUT-024/MGYG-HGUT-02438/genomes3/GUT_GENOME112474.gff.gz
GUT_GENOME112475	UHGG	TRUE	ERS328950	ERP003612	ftp://ftp.ebi.ac.uk/pub/databases/metagenomics/mgnify_genomes/human-gut/2019_09/all_genomes/MGYG-HGUT-006/MGYG-HGUT-00653/genomes1/GUT_GENOME112475.gff.gz
GUT_GENOME112476	UHGG	TRUE	ERS328950	ERP003612	ftp://ftp.ebi.ac.uk/pub/databases/metagenomics/mgnify_genomes/human-gut/2019_09/all_genomes/MGYG-HGUT-013/MGYG-HGUT-01302/genomes10/GUT_GENOME112476.gff.gz
GUT_GENOME112477	UHGG	TRUE	ERS328950	ERP003612	ftp://ftp.ebi.ac.uk/pub/databases/metagenomics/mgnify_genomes/human-gut/2019_09/all_genomes/MGYG-HGUT-023/MGYG-HGUT-02321/genomes4/GUT_GENOME112477.gff.gz
GUT_GENOME112478	UHGG	TRUE	ERS328950	ERP003612	ftp://ftp.ebi.ac.uk/pub/databases/metagenomics/mgnify_genomes/human-gut/2019_09/all_genomes/MGYG-HGUT-018/MGYG-HGUT-01858/genomes1/GUT_GENOME112478.gff.gz
GUT_GENOME112479	UHGG	TRUE	ERS328950	ERP003612	ftp://ftp.ebi.ac.uk/pub/databases/metagenomics/mgnify_genomes/human-gut/2019_09/all_genomes/MGYG-HGUT-007/MGYG-HGUT-00743/genomes1/GUT_GENOME112479.gff.gz
GUT_GENOME112480	UHGG	TRUE	ERS328950	ERP003612	ftp://ftp.ebi.ac.uk/pub/databases/metagenomics/mgnify_genomes/human-gut/2019_09/all_genomes/MGYG-HGUT-022/MGYG-HGUT-02293/genomes4/GUT_GENOME112480.gff.gz
GUT_GENOME112481	UHGG	TRUE	ERS328950	ERP003612	ftp://ftp.ebi.ac.uk/pub/databases/metagenomics/mgnify_genomes/human-gut/2019_09/all_genomes/MGYG-HGUT-001/MGYG-HGUT-00144/genomes4/GUT_GENOME112481.gff.gz
GUT_GENOME112482	UHGG	TRUE	ERS328950	ERP003612	ftp://ftp.ebi.ac.uk/pub/databases/metagenomics/mgnify_genomes/human-gut/2019_09/all_genomes/MGYG-HGUT-034/MGYG-HGUT-03456/genomes1/GUT_GENOME112482.gff.gz
GUT_GENOME112483	UHGG	TRUE	ERS328950	ERP003612	ftp://ftp.ebi.ac.uk/pub/databases/metagenomics/mgnify_genomes/human-gut/2019_09/all_genomes/MGYG-HGUT-025/MGYG-HGUT-02530/genomes2/GUT_GENOME112483.gff.gz
GUT_GENOME112484	UHGG	TRUE	ERS328950	ERP003612	ftp://ftp.ebi.ac.uk/pub/databases/metagenomics/mgnify_genomes/human-gut/2019_09/all_genomes/MGYG-HGUT-040/MGYG-HGUT-04006/genomes1/GUT_GENOME112484.gff.gz
GUT_GENOME112485	UHGG	TRUE	ERS328950	ERP003612	ftp://ftp.ebi.ac.uk/pub/databases/metagenomics/mgnify_genomes/human-gut/2019_09/all_genomes/MGYG-HGUT-033/MGYG-HGUT-03318/genomes1/GUT_GENOME112485.gff.gz
GUT_GENOME112486	UHGG	TRUE	ERS328950	ERP003612	ftp://ftp.ebi.ac.uk/pub/databases/metagenomics/mgnify_genomes/human-gut/2019_09/all_genomes/MGYG-HGUT-002/MGYG-HGUT-00254/genomes3/GUT_GENOME112486.gff.gz
GUT_GENOME112487	UHGG	TRUE	ERS328950	ERP003612	ftp://ftp.ebi.ac.uk/pub/databases/metagenomics/mgnify_genomes/human-gut/2019_09/all_genomes/MGYG-HGUT-024/MGYG-HGUT-02492/genomes9/GUT_GENOME112487.gff.gz
GUT_GENOME112488	UHGG	TRUE	ERS328950	ERP003612	ftp://ftp.ebi.ac.uk/pub/databases/metagenomics/mgnify_genomes/human-gut/2019_09/all_genomes/MGYG-HGUT-022/MGYG-HGUT-02284/genomes1/GUT_GENOME112488.gff.gz
GUT_GENOME112489	UHGG	TRUE	ERS328950	ERP003612	ftp://ftp.ebi.ac.uk/pub/databases/metagenomics/mgnify_genomes/human-gut/2019_09/all_genomes/MGYG-HGUT-013/MGYG-HGUT-01346/genomes9/GUT_GENOME112489.gff.gz
GUT_GENOME112490	UHGG	TRUE	ERS328950	ERP003612	ftp://ftp.ebi.ac.uk/pub/databases/metagenomics/mgnify_genomes/human-gut/2019_09/all_genomes/MGYG-HGUT-024/MGYG-HGUT-02478/genomes5/GUT_GENOME112490.gff.gz
GUT_GENOME112491	UHGG	TRUE	ERS328950	ERP003612	ftp://ftp.ebi.ac.uk/pub/databases/metagenomics/mgnify_genomes/human-gut/2019_09/all_genomes/MGYG-HGUT-020/MGYG-HGUT-02021/genomes1/GUT_GENOME112491.gff.gz
GUT_GENOME112492	UHGG	TRUE	ERS328950	ERP003612	ftp://ftp.ebi.ac.uk/pub/databases/metagenomics/mgnify_genomes/human-gut/2019_09/all_genomes/MGYG-HGUT-037/MGYG-HGUT-03702/genomes2/GUT_GENOME112492.gff.gz
GUT_GENOME112493	UHGG	TRUE	ERS328950	ERP003612	ftp://ftp.ebi.ac.uk/pub/databases/metagenomics/mgnify_genomes/human-gut/2019_09/all_genomes/MGYG-HGUT-000/MGYG-HGUT-00022/genomes2/GUT_GENOME112493.gff.gz
GUT_GENOME112494	UHGG	TRUE	ERS328950	ERP003612	ftp://ftp.ebi.ac.uk/pub/databases/metagenomics/mgnify_genomes/human-gut/2019_09/all_genomes/MGYG-HGUT-032/MGYG-HGUT-03217/genomes1/GUT_GENOME112494.gff.gz
GUT_GENOME112495	UHGG	TRUE	ERS328951	ERP003612	ftp://ftp.ebi.ac.uk/pub/databases/metagenomics/mgnify_genomes/human-gut/2019_09/all_genomes/MGYG-HGUT-006/MGYG-HGUT-00670/genomes1/GUT_GENOME112495.gff.gz
GUT_GENOME112496	UHGG	TRUE	ERS328951	ERP003612	ftp://ftp.ebi.ac.uk/pub/databases/metagenomics/mgnify_genomes/human-gut/2019_09/all_genomes/MGYG-HGUT-001/MGYG-HGUT-00144/genomes2/GUT_GENOME112496.gff.gz
GUT_GENOME112497	UHGG	TRUE	ERS328951	ERP003612	ftp://ftp.ebi.ac.uk/pub/databases/metagenomics/mgnify_genomes/human-gut/2019_09/all_genomes/MGYG-HGUT-026/MGYG-HGUT-02616/genomes1/GUT_GENOME112497.gff.gz
GUT_GENOME112498	UHGG	TRUE	ERS328951	ERP003612	ftp://ftp.ebi.ac.uk/pub/databases/metagenomics/mgnify_genomes/human-gut/2019_09/all_genomes/MGYG-HGUT-002/MGYG-HGUT-00274/genomes1/GUT_GENOME112498.gff.gz
GUT_GENOME112499	UHGG	TRUE	ERS328951	ERP003612	ftp://ftp.ebi.ac.uk/pub/databases/metagenomics/mgnify_genomes/human-gut/2019_09/all_genomes/MGYG-HGUT-024/MGYG-HGUT-02492/genomes2/GUT_GENOME112499.gff.gz
GUT_GENOME112500	UHGG	TRUE	ERS328951	ERP003612	ftp://ftp.ebi.ac.uk/pub/databases/metagenomics/mgnify_genomes/human-gut/2019_09/all_genomes/MGYG-HGUT-010/MGYG-HGUT-01057/genomes1/GUT_GENOME112500.gff.gz
GUT_GENOME112501	UHGG	TRUE	ERS328951	ERP003612	ftp://ftp.ebi.ac.uk/pub/databases/metagenomics/mgnify_genomes/human-gut/2019_09/all_genomes/MGYG-HGUT-000/MGYG-HGUT-00060/genomes4/GUT_GENOME112501.gff.gz
GUT_GENOME112502	UHGG	TRUE	ERS328951	ERP003612	ftp://ftp.ebi.ac.uk/pub/databases/metagenomics/mgnify_genomes/human-gut/2019_09/all_genomes/MGYG-HGUT-036/MGYG-HGUT-03694/genomes6/GUT_GENOME112502.gff.gz
GUT_GENOME112503	UHGG	TRUE	ERS328951	ERP003612	ftp://ftp.ebi.ac.uk/pub/databases/metagenomics/mgnify_genomes/human-gut/2019_09/all_genomes/MGYG-HGUT-024/MGYG-HGUT-02438/genomes8/GUT_GENOME112503.gff.gz
GUT_GENOME112504	UHGG	TRUE	ERS328951	ERP003612	ftp://ftp.ebi.ac.uk/pub/databases/metagenomics/mgnify_genomes/human-gut/2019_09/all_genomes/MGYG-HGUT-002/MGYG-HGUT-00254/genomes4/GUT_GENOME112504.gff.gz
GUT_GENOME112505	UHGG	TRUE	ERS328951	ERP003612	ftp://ftp.ebi.ac.uk/pub/databases/metagenomics/mgnify_genomes/human-gut/2019_09/all_genomes/MGYG-HGUT-014/MGYG-HGUT-01440/genomes1/GUT_GENOME112505.gff.gz
GUT_GENOME112506	UHGG	TRUE	ERS328951	ERP003612	ftp://ftp.ebi.ac.uk/pub/databases/metagenomics/mgnify_genomes/human-gut/2019_09/all_genomes/MGYG-HGUT-000/MGYG-HGUT-00078/genomes3/GUT_GENOME112506.gff.gz
GUT_GENOME112507	UHGG	TRUE	ERS328951	ERP003612	ftp://ftp.ebi.ac.uk/pub/databases/metagenomics/mgnify_genomes/human-gut/2019_09/all_genomes/MGYG-HGUT-025/MGYG-HGUT-02528/genomes6/GUT_GENOME112507.gff.gz
GUT_GENOME112508	UHGG	TRUE	ERS328951	ERP003612	ftp://ftp.ebi.ac.uk/pub/databases/metagenomics/mgnify_genomes/human-gut/2019_09/all_genomes/MGYG-HGUT-013/MGYG-HGUT-01337/genomes1/GUT_GENOME112508.gff.gz
GUT_GENOME112509	UHGG	TRUE	ERS328951	ERP003612	ftp://ftp.ebi.ac.uk/pub/databases/metagenomics/mgnify_genomes/human-gut/2019_09/all_genomes/MGYG-HGUT-003/MGYG-HGUT-00362/genomes1/GUT_GENOME112509.gff.gz
GUT_GENOME112510	UHGG	TRUE	ERS328951	ERP003612	ftp://ftp.ebi.ac.uk/pub/databases/metagenomics/mgnify_genomes/human-gut/2019_09/all_genomes/MGYG-HGUT-002/MGYG-HGUT-00205/genomes1/GUT_GENOME112510.gff.gz
GUT_GENOME112511	UHGG	TRUE	ERS328951	ERP003612	ftp://ftp.ebi.ac.uk/pub/databases/metagenomics/mgnify_genomes/human-gut/2019_09/all_genomes/MGYG-HGUT-000/MGYG-HGUT-00041/genomes3/GUT_GENOME112511.gff.gz
GUT_GENOME112512	UHGG	TRUE	ERS328951	ERP003612	ftp://ftp.ebi.ac.uk/pub/databases/metagenomics/mgnify_genomes/human-gut/2019_09/all_genomes/MGYG-HGUT-002/MGYG-HGUT-00240/genomes1/GUT_GENOME112512.gff.gz
GUT_GENOME112513	UHGG	TRUE	ERS328951	ERP003612	ftp://ftp.ebi.ac.uk/pub/databases/metagenomics/mgnify_genomes/human-gut/2019_09/all_genomes/MGYG-HGUT-030/MGYG-HGUT-03022/genomes1/GUT_GENOME112513.gff.gz
GUT_GENOME112514	UHGG	TRUE	ERS328951	ERP003612	ftp://ftp.ebi.ac.uk/pub/databases/metagenomics/mgnify_genomes/human-gut/2019_09/all_genomes/MGYG-HGUT-002/MGYG-HGUT-00251/genomes2/GUT_GENOME112514.gff.gz
GUT_GENOME112515	UHGG	TRUE	ERS328951	ERP003612	ftp://ftp.ebi.ac.uk/pub/databases/metagenomics/mgnify_genomes/human-gut/2019_09/all_genomes/MGYG-HGUT-025/MGYG-HGUT-02517/genomes1/GUT_GENOME112515.gff.gz
GUT_GENOME112516	UHGG	TRUE	ERS328951	ERP003612	ftp://ftp.ebi.ac.uk/pub/databases/metagenomics/mgnify_genomes/human-gut/2019_09/all_genomes/MGYG-HGUT-022/MGYG-HGUT-02273/genomes1/GUT_GENOME112516.gff.gz
GUT_GENOME112517	UHGG	TRUE	ERS328951	ERP003612	ftp://ftp.ebi.ac.uk/pub/databases/metagenomics/mgnify_genomes/human-gut/2019_09/all_genomes/MGYG-HGUT-043/MGYG-HGUT-04317/genomes1/GUT_GENOME112517.gff.gz
GUT_GENOME112518	UHGG	TRUE	ERS328951	ERP003612	ftp://ftp.ebi.ac.uk/pub/databases/metagenomics/mgnify_genomes/human-gut/2019_09/all_genomes/MGYG-HGUT-001/MGYG-HGUT-00140/genomes1/GUT_GENOME112518.gff.gz
GUT_GENOME112519	UHGG	TRUE	ERS328951	ERP003612	ftp://ftp.ebi.ac.uk/pub/databases/metagenomics/mgnify_genomes/human-gut/2019_09/all_genomes/MGYG-HGUT-000/MGYG-HGUT-00016/genomes1/GUT_GENOME112519.gff.gz
GUT_GENOME112520	UHGG	TRUE	ERS328951	ERP003612	ftp://ftp.ebi.ac.uk/pub/databases/metagenomics/mgnify_genomes/human-gut/2019_09/all_genomes/MGYG-HGUT-013/MGYG-HGUT-01359/genomes1/GUT_GENOME112520.gff.gz
GUT_GENOME112521	UHGG	TRUE	ERS328952	ERP003612	ftp://ftp.ebi.ac.uk/pub/databases/metagenomics/mgnify_genomes/human-gut/2019_09/all_genomes/MGYG-HGUT-023/MGYG-HGUT-02321/genomes4/GUT_GENOME112521.gff.gz
GUT_GENOME112522	UHGG	TRUE	ERS328952	ERP003612	ftp://ftp.ebi.ac.uk/pub/databases/metagenomics/mgnify_genomes/human-gut/2019_09/all_genomes/MGYG-HGUT-038/MGYG-HGUT-03891/genomes3/GUT_GENOME112522.gff.gz
GUT_GENOME112523	UHGG	TRUE	ERS328952	ERP003612	ftp://ftp.ebi.ac.uk/pub/databases/metagenomics/mgnify_genomes/human-gut/2019_09/all_genomes/MGYG-HGUT-002/MGYG-HGUT-00254/genomes1/GUT_GENOME112523.gff.gz
GUT_GENOME112524	UHGG	TRUE	ERS328952	ERP003612	ftp://ftp.ebi.ac.uk/pub/databases/metagenomics/mgnify_genomes/human-gut/2019_09/all_genomes/MGYG-HGUT-000/MGYG-HGUT-00060/genomes5/GUT_GENOME112524.gff.gz
GUT_GENOME112525	UHGG	TRUE	ERS328952	ERP003612	ftp://ftp.ebi.ac.uk/pub/databases/metagenomics/mgnify_genomes/human-gut/2019_09/all_genomes/MGYG-HGUT-021/MGYG-HGUT-02143/genomes1/GUT_GENOME112525.gff.gz
GUT_GENOME112526	UHGG	TRUE	ERS328952	ERP003612	ftp://ftp.ebi.ac.uk/pub/databases/metagenomics/mgnify_genomes/human-gut/2019_09/all_genomes/MGYG-HGUT-025/MGYG-HGUT-02580/genomes1/GUT_GENOME112526.gff.gz
GUT_GENOME112527	UHGG	TRUE	ERS328952	ERP003612	ftp://ftp.ebi.ac.uk/pub/databases/metagenomics/mgnify_genomes/human-gut/2019_09/all_genomes/MGYG-HGUT-045/MGYG-HGUT-04526/genomes2/GUT_GENOME112527.gff.gz
GUT_GENOME112528	UHGG	TRUE	ERS328952	ERP003612	ftp://ftp.ebi.ac.uk/pub/databases/metagenomics/mgnify_genomes/human-gut/2019_09/all_genomes/MGYG-HGUT-009/MGYG-HGUT-00929/genomes1/GUT_GENOME112528.gff.gz
GUT_GENOME112529	UHGG	TRUE	ERS328952	ERP003612	ftp://ftp.ebi.ac.uk/pub/databases/metagenomics/mgnify_genomes/human-gut/2019_09/all_genomes/MGYG-HGUT-018/MGYG-HGUT-01859/genomes1/GUT_GENOME112529.gff.gz
GUT_GENOME112530	UHGG	TRUE	ERS328952	ERP003612	ftp://ftp.ebi.ac.uk/pub/databases/metagenomics/mgnify_genomes/human-gut/2019_09/all_genomes/MGYG-HGUT-024/MGYG-HGUT-02492/genomes6/GUT_GENOME112530.gff.gz
GUT_GENOME112531	UHGG	TRUE	ERS328952	ERP003612	ftp://ftp.ebi.ac.uk/pub/databases/metagenomics/mgnify_genomes/human-gut/2019_09/all_genomes/MGYG-HGUT-002/MGYG-HGUT-00243/genomes1/GUT_GENOME112531.gff.gz
GUT_GENOME112532	UHGG	TRUE	ERS328952	ERP003612	ftp://ftp.ebi.ac.uk/pub/databases/metagenomics/mgnify_genomes/human-gut/2019_09/all_genomes/MGYG-HGUT-002/MGYG-HGUT-00231/genomes3/GUT_GENOME112532.gff.gz
GUT_GENOME112533	UHGG	TRUE	ERS328952	ERP003612	ftp://ftp.ebi.ac.uk/pub/databases/metagenomics/mgnify_genomes/human-gut/2019_09/all_genomes/MGYG-HGUT-023/MGYG-HGUT-02395/genomes1/GUT_GENOME112533.gff.gz
GUT_GENOME112534	UHGG	TRUE	ERS328952	ERP003612	ftp://ftp.ebi.ac.uk/pub/databases/metagenomics/mgnify_genomes/human-gut/2019_09/all_genomes/MGYG-HGUT-002/MGYG-HGUT-00209/genomes1/GUT_GENOME112534.gff.gz
GUT_GENOME112535	UHGG	TRUE	ERS328952	ERP003612	ftp://ftp.ebi.ac.uk/pub/databases/metagenomics/mgnify_genomes/human-gut/2019_09/all_genomes/MGYG-HGUT-025/MGYG-HGUT-02517/genomes1/GUT_GENOME112535.gff.gz
GUT_GENOME112536	UHGG	TRUE	ERS328952	ERP003612	ftp://ftp.ebi.ac.uk/pub/databases/metagenomics/mgnify_genomes/human-gut/2019_09/all_genomes/MGYG-HGUT-013/MGYG-HGUT-01302/genomes8/GUT_GENOME112536.gff.gz
GUT_GENOME112537	UHGG	TRUE	ERS328952	ERP003612	ftp://ftp.ebi.ac.uk/pub/databases/metagenomics/mgnify_genomes/human-gut/2019_09/all_genomes/MGYG-HGUT-030/MGYG-HGUT-03017/genomes1/GUT_GENOME112537.gff.gz
GUT_GENOME112538	UHGG	TRUE	ERS328952	ERP003612	ftp://ftp.ebi.ac.uk/pub/databases/metagenomics/mgnify_genomes/human-gut/2019_09/all_genomes/MGYG-HGUT-025/MGYG-HGUT-02545/genomes5/GUT_GENOME112538.gff.gz
GUT_GENOME112539	UHGG	TRUE	ERS328952	ERP003612	ftp://ftp.ebi.ac.uk/pub/databases/metagenomics/mgnify_genomes/human-gut/2019_09/all_genomes/MGYG-HGUT-006/MGYG-HGUT-00606/genomes1/GUT_GENOME112539.gff.gz
GUT_GENOME112540	UHGG	TRUE	ERS328952	ERP003612	ftp://ftp.ebi.ac.uk/pub/databases/metagenomics/mgnify_genomes/human-gut/2019_09/all_genomes/MGYG-HGUT-002/MGYG-HGUT-00242/genomes2/GUT_GENOME112540.gff.gz
GUT_GENOME112541	UHGG	TRUE	ERS328952	ERP003612	ftp://ftp.ebi.ac.uk/pub/databases/metagenomics/mgnify_genomes/human-gut/2019_09/all_genomes/MGYG-HGUT-032/MGYG-HGUT-03217/genomes1/GUT_GENOME112541.gff.gz
GUT_GENOME112542	UHGG	TRUE	ERS328952	ERP003612	ftp://ftp.ebi.ac.uk/pub/databases/metagenomics/mgnify_genomes/human-gut/2019_09/all_genomes/MGYG-HGUT-036/MGYG-HGUT-03681/genomes3/GUT_GENOME112542.gff.gz
GUT_GENOME112543	UHGG	TRUE	ERS328952	ERP003612	ftp://ftp.ebi.ac.uk/pub/databases/metagenomics/mgnify_genomes/human-gut/2019_09/all_genomes/MGYG-HGUT-000/MGYG-HGUT-00036/genomes1/GUT_GENOME112543.gff.gz
GUT_GENOME112544	UHGG	TRUE	ERS328952	ERP003612	ftp://ftp.ebi.ac.uk/pub/databases/metagenomics/mgnify_genomes/human-gut/2019_09/all_genomes/MGYG-HGUT-001/MGYG-HGUT-00153/genomes1/GUT_GENOME112544.gff.gz
GUT_GENOME112545	UHGG	TRUE	ERS328952	ERP003612	ftp://ftp.ebi.ac.uk/pub/databases/metagenomics/mgnify_genomes/human-gut/2019_09/all_genomes/MGYG-HGUT-041/MGYG-HGUT-04111/genomes2/GUT_GENOME112545.gff.gz
GUT_GENOME112546	UHGG	TRUE	ERS328952	ERP003612	ftp://ftp.ebi.ac.uk/pub/databases/metagenomics/mgnify_genomes/human-gut/2019_09/all_genomes/MGYG-HGUT-000/MGYG-HGUT-00074/genomes3/GUT_GENOME112546.gff.gz
GUT_GENOME112547	UHGG	TRUE	ERS328952	ERP003612	ftp://ftp.ebi.ac.uk/pub/databases/metagenomics/mgnify_genomes/human-gut/2019_09/all_genomes/MGYG-HGUT-039/MGYG-HGUT-03937/genomes5/GUT_GENOME112547.gff.gz
GUT_GENOME112548	UHGG	TRUE	ERS328952	ERP003612	ftp://ftp.ebi.ac.uk/pub/databases/metagenomics/mgnify_genomes/human-gut/2019_09/all_genomes/MGYG-HGUT-026/MGYG-HGUT-02616/genomes1/GUT_GENOME112548.gff.gz
GUT_GENOME112549	UHGG	TRUE	ERS328952	ERP003612	ftp://ftp.ebi.ac.uk/pub/databases/metagenomics/mgnify_genomes/human-gut/2019_09/all_genomes/MGYG-HGUT-003/MGYG-HGUT-00362/genomes1/GUT_GENOME112549.gff.gz
GUT_GENOME112550	UHGG	TRUE	ERS328952	ERP003612	ftp://ftp.ebi.ac.uk/pub/databases/metagenomics/mgnify_genomes/human-gut/2019_09/all_genomes/MGYG-HGUT-019/MGYG-HGUT-01919/genomes1/GUT_GENOME112550.gff.gz
GUT_GENOME112551	UHGG	TRUE	ERS328952	ERP003612	ftp://ftp.ebi.ac.uk/pub/databases/metagenomics/mgnify_genomes/human-gut/2019_09/all_genomes/MGYG-HGUT-002/MGYG-HGUT-00251/genomes7/GUT_GENOME112551.gff.gz
GUT_GENOME112552	UHGG	TRUE	ERS328952	ERP003612	ftp://ftp.ebi.ac.uk/pub/databases/metagenomics/mgnify_genomes/human-gut/2019_09/all_genomes/MGYG-HGUT-024/MGYG-HGUT-02438/genomes9/GUT_GENOME112552.gff.gz
GUT_GENOME112553	UHGG	TRUE	ERS328952	ERP003612	ftp://ftp.ebi.ac.uk/pub/databases/metagenomics/mgnify_genomes/human-gut/2019_09/all_genomes/MGYG-HGUT-025/MGYG-HGUT-02540/genomes2/GUT_GENOME112553.gff.gz
GUT_GENOME112554	UHGG	TRUE	ERS328952	ERP003612	ftp://ftp.ebi.ac.uk/pub/databases/metagenomics/mgnify_genomes/human-gut/2019_09/all_genomes/MGYG-HGUT-018/MGYG-HGUT-01860/genomes1/GUT_GENOME112554.gff.gz
GUT_GENOME112555	UHGG	TRUE	ERS328952	ERP003612	ftp://ftp.ebi.ac.uk/pub/databases/metagenomics/mgnify_genomes/human-gut/2019_09/all_genomes/MGYG-HGUT-003/MGYG-HGUT-00370/genomes1/GUT_GENOME112555.gff.gz
GUT_GENOME112556	UHGG	TRUE	ERS328952	ERP003612	ftp://ftp.ebi.ac.uk/pub/databases/metagenomics/mgnify_genomes/human-gut/2019_09/all_genomes/MGYG-HGUT-002/MGYG-HGUT-00250/genomes1/GUT_GENOME112556.gff.gz
GUT_GENOME112557	UHGG	TRUE	ERS328952	ERP003612	ftp://ftp.ebi.ac.uk/pub/databases/metagenomics/mgnify_genomes/human-gut/2019_09/all_genomes/MGYG-HGUT-041/MGYG-HGUT-04165/genomes1/GUT_GENOME112557.gff.gz
GUT_GENOME112558	UHGG	TRUE	ERS328952	ERP003612	ftp://ftp.ebi.ac.uk/pub/databases/metagenomics/mgnify_genomes/human-gut/2019_09/all_genomes/MGYG-HGUT-037/MGYG-HGUT-03702/genomes2/GUT_GENOME112558.gff.gz
GUT_GENOME112559	UHGG	TRUE	ERS328952	ERP003612	ftp://ftp.ebi.ac.uk/pub/databases/metagenomics/mgnify_genomes/human-gut/2019_09/all_genomes/MGYG-HGUT-036/MGYG-HGUT-03693/genomes2/GUT_GENOME112559.gff.gz
GUT_GENOME112560	UHGG	TRUE	ERS328952	ERP003612	ftp://ftp.ebi.ac.uk/pub/databases/metagenomics/mgnify_genomes/human-gut/2019_09/all_genomes/MGYG-HGUT-001/MGYG-HGUT-00144/genomes2/GUT_GENOME112560.gff.gz
GUT_GENOME112561	UHGG	TRUE	ERS328952	ERP003612	ftp://ftp.ebi.ac.uk/pub/databases/metagenomics/mgnify_genomes/human-gut/2019_09/all_genomes/MGYG-HGUT-043/MGYG-HGUT-04323/genomes1/GUT_GENOME112561.gff.gz
GUT_GENOME112562	UHGG	TRUE	ERS328952	ERP003612	ftp://ftp.ebi.ac.uk/pub/databases/metagenomics/mgnify_genomes/human-gut/2019_09/all_genomes/MGYG-HGUT-020/MGYG-HGUT-02021/genomes1/GUT_GENOME112562.gff.gz
GUT_GENOME112563	UHGG	TRUE	ERS328953	ERP003612	ftp://ftp.ebi.ac.uk/pub/databases/metagenomics/mgnify_genomes/human-gut/2019_09/all_genomes/MGYG-HGUT-037/MGYG-HGUT-03702/genomes2/GUT_GENOME112563.gff.gz
GUT_GENOME112564	UHGG	TRUE	ERS328953	ERP003612	ftp://ftp.ebi.ac.uk/pub/databases/metagenomics/mgnify_genomes/human-gut/2019_09/all_genomes/MGYG-HGUT-002/MGYG-HGUT-00254/genomes3/GUT_GENOME112564.gff.gz
GUT_GENOME112565	UHGG	TRUE	ERS328953	ERP003612	ftp://ftp.ebi.ac.uk/pub/databases/metagenomics/mgnify_genomes/human-gut/2019_09/all_genomes/MGYG-HGUT-025/MGYG-HGUT-02540/genomes2/GUT_GENOME112565.gff.gz
GUT_GENOME112566	UHGG	TRUE	ERS328953	ERP003612	ftp://ftp.ebi.ac.uk/pub/databases/metagenomics/mgnify_genomes/human-gut/2019_09/all_genomes/MGYG-HGUT-038/MGYG-HGUT-03891/genomes2/GUT_GENOME112566.gff.gz
GUT_GENOME112567	UHGG	TRUE	ERS328953	ERP003612	ftp://ftp.ebi.ac.uk/pub/databases/metagenomics/mgnify_genomes/human-gut/2019_09/all_genomes/MGYG-HGUT-036/MGYG-HGUT-03694/genomes6/GUT_GENOME112567.gff.gz
GUT_GENOME112568	UHGG	TRUE	ERS328953	ERP003612	ftp://ftp.ebi.ac.uk/pub/databases/metagenomics/mgnify_genomes/human-gut/2019_09/all_genomes/MGYG-HGUT-023/MGYG-HGUT-02321/genomes4/GUT_GENOME112568.gff.gz
GUT_GENOME112569	UHGG	TRUE	ERS328953	ERP003612	ftp://ftp.ebi.ac.uk/pub/databases/metagenomics/mgnify_genomes/human-gut/2019_09/all_genomes/MGYG-HGUT-036/MGYG-HGUT-03697/genomes1/GUT_GENOME112569.gff.gz
GUT_GENOME112570	UHGG	TRUE	ERS328953	ERP003612	ftp://ftp.ebi.ac.uk/pub/databases/metagenomics/mgnify_genomes/human-gut/2019_09/all_genomes/MGYG-HGUT-002/MGYG-HGUT-00215/genomes1/GUT_GENOME112570.gff.gz
GUT_GENOME112571	UHGG	TRUE	ERS328953	ERP003612	ftp://ftp.ebi.ac.uk/pub/databases/metagenomics/mgnify_genomes/human-gut/2019_09/all_genomes/MGYG-HGUT-010/MGYG-HGUT-01056/genomes1/GUT_GENOME112571.gff.gz
GUT_GENOME112572	UHGG	TRUE	ERS328953	ERP003612	ftp://ftp.ebi.ac.uk/pub/databases/metagenomics/mgnify_genomes/human-gut/2019_09/all_genomes/MGYG-HGUT-030/MGYG-HGUT-03077/genomes1/GUT_GENOME112572.gff.gz
GUT_GENOME112573	UHGG	TRUE	ERS328953	ERP003612	ftp://ftp.ebi.ac.uk/pub/databases/metagenomics/mgnify_genomes/human-gut/2019_09/all_genomes/MGYG-HGUT-023/MGYG-HGUT-02371/genomes1/GUT_GENOME112573.gff.gz
GUT_GENOME112574	UHGG	TRUE	ERS328953	ERP003612	ftp://ftp.ebi.ac.uk/pub/databases/metagenomics/mgnify_genomes/human-gut/2019_09/all_genomes/MGYG-HGUT-040/MGYG-HGUT-04006/genomes1/GUT_GENOME112574.gff.gz
GUT_GENOME112575	UHGG	TRUE	ERS328953	ERP003612	ftp://ftp.ebi.ac.uk/pub/databases/metagenomics/mgnify_genomes/human-gut/2019_09/all_genomes/MGYG-HGUT-036/MGYG-HGUT-03693/genomes1/GUT_GENOME112575.gff.gz
GUT_GENOME112576	UHGG	TRUE	ERS328953	ERP003612	ftp://ftp.ebi.ac.uk/pub/databases/metagenomics/mgnify_genomes/human-gut/2019_09/all_genomes/MGYG-HGUT-034/MGYG-HGUT-03439/genomes2/GUT_GENOME112576.gff.gz
GUT_GENOME112577	UHGG	TRUE	ERS328953	ERP003612	ftp://ftp.ebi.ac.uk/pub/databases/metagenomics/mgnify_genomes/human-gut/2019_09/all_genomes/MGYG-HGUT-002/MGYG-HGUT-00242/genomes1/GUT_GENOME112577.gff.gz
GUT_GENOME112578	UHGG	TRUE	ERS328953	ERP003612	ftp://ftp.ebi.ac.uk/pub/databases/metagenomics/mgnify_genomes/human-gut/2019_09/all_genomes/MGYG-HGUT-001/MGYG-HGUT-00154/genomes1/GUT_GENOME112578.gff.gz
GUT_GENOME112579	UHGG	TRUE	ERS328953	ERP003612	ftp://ftp.ebi.ac.uk/pub/databases/metagenomics/mgnify_genomes/human-gut/2019_09/all_genomes/MGYG-HGUT-000/MGYG-HGUT-00060/genomes6/GUT_GENOME112579.gff.gz
GUT_GENOME112580	UHGG	TRUE	ERS328953	ERP003612	ftp://ftp.ebi.ac.uk/pub/databases/metagenomics/mgnify_genomes/human-gut/2019_09/all_genomes/MGYG-HGUT-045/MGYG-HGUT-04593/genomes1/GUT_GENOME112580.gff.gz
GUT_GENOME112581	UHGG	TRUE	ERS328953	ERP003612	ftp://ftp.ebi.ac.uk/pub/databases/metagenomics/mgnify_genomes/human-gut/2019_09/all_genomes/MGYG-HGUT-018/MGYG-HGUT-01861/genomes1/GUT_GENOME112581.gff.gz
GUT_GENOME112582	UHGG	TRUE	ERS328953	ERP003612	ftp://ftp.ebi.ac.uk/pub/databases/metagenomics/mgnify_genomes/human-gut/2019_09/all_genomes/MGYG-HGUT-013/MGYG-HGUT-01321/genomes1/GUT_GENOME112582.gff.gz
GUT_GENOME112583	UHGG	TRUE	ERS328953	ERP003612	ftp://ftp.ebi.ac.uk/pub/databases/metagenomics/mgnify_genomes/human-gut/2019_09/all_genomes/MGYG-HGUT-001/MGYG-HGUT-00177/genomes2/GUT_GENOME112583.gff.gz
GUT_GENOME112584	UHGG	TRUE	ERS328953	ERP003612	ftp://ftp.ebi.ac.uk/pub/databases/metagenomics/mgnify_genomes/human-gut/2019_09/all_genomes/MGYG-HGUT-001/MGYG-HGUT-00190/genomes4/GUT_GENOME112584.gff.gz
GUT_GENOME112585	UHGG	TRUE	ERS328953	ERP003612	ftp://ftp.ebi.ac.uk/pub/databases/metagenomics/mgnify_genomes/human-gut/2019_09/all_genomes/MGYG-HGUT-024/MGYG-HGUT-02454/genomes2/GUT_GENOME112585.gff.gz
GUT_GENOME112586	UHGG	TRUE	ERS328953	ERP003612	ftp://ftp.ebi.ac.uk/pub/databases/metagenomics/mgnify_genomes/human-gut/2019_09/all_genomes/MGYG-HGUT-042/MGYG-HGUT-04250/genomes1/GUT_GENOME112586.gff.gz
GUT_GENOME112587	UHGG	TRUE	ERS328953	ERP003612	ftp://ftp.ebi.ac.uk/pub/databases/metagenomics/mgnify_genomes/human-gut/2019_09/all_genomes/MGYG-HGUT-024/MGYG-HGUT-02492/genomes14/GUT_GENOME112587.gff.gz
GUT_GENOME112588	UHGG	TRUE	ERS328953	ERP003612	ftp://ftp.ebi.ac.uk/pub/databases/metagenomics/mgnify_genomes/human-gut/2019_09/all_genomes/MGYG-HGUT-003/MGYG-HGUT-00362/genomes1/GUT_GENOME112588.gff.gz
GUT_GENOME112589	UHGG	TRUE	ERS328954	ERP003612	ftp://ftp.ebi.ac.uk/pub/databases/metagenomics/mgnify_genomes/human-gut/2019_09/all_genomes/MGYG-HGUT-013/MGYG-HGUT-01397/genomes1/GUT_GENOME112589.gff.gz
GUT_GENOME112590	UHGG	TRUE	ERS328954	ERP003612	ftp://ftp.ebi.ac.uk/pub/databases/metagenomics/mgnify_genomes/human-gut/2019_09/all_genomes/MGYG-HGUT-001/MGYG-HGUT-00154/genomes1/GUT_GENOME112590.gff.gz
GUT_GENOME112591	UHGG	TRUE	ERS328954	ERP003612	ftp://ftp.ebi.ac.uk/pub/databases/metagenomics/mgnify_genomes/human-gut/2019_09/all_genomes/MGYG-HGUT-025/MGYG-HGUT-02540/genomes2/GUT_GENOME112591.gff.gz
GUT_GENOME112592	UHGG	TRUE	ERS328954	ERP003612	ftp://ftp.ebi.ac.uk/pub/databases/metagenomics/mgnify_genomes/human-gut/2019_09/all_genomes/MGYG-HGUT-021/MGYG-HGUT-02101/genomes1/GUT_GENOME112592.gff.gz
GUT_GENOME112593	UHGG	TRUE	ERS328954	ERP003612	ftp://ftp.ebi.ac.uk/pub/databases/metagenomics/mgnify_genomes/human-gut/2019_09/all_genomes/MGYG-HGUT-002/MGYG-HGUT-00209/genomes2/GUT_GENOME112593.gff.gz
GUT_GENOME112594	UHGG	TRUE	ERS328954	ERP003612	ftp://ftp.ebi.ac.uk/pub/databases/metagenomics/mgnify_genomes/human-gut/2019_09/all_genomes/MGYG-HGUT-000/MGYG-HGUT-00089/genomes1/GUT_GENOME112594.gff.gz
GUT_GENOME112595	UHGG	TRUE	ERS328954	ERP003612	ftp://ftp.ebi.ac.uk/pub/databases/metagenomics/mgnify_genomes/human-gut/2019_09/all_genomes/MGYG-HGUT-041/MGYG-HGUT-04114/genomes1/GUT_GENOME112595.gff.gz
GUT_GENOME112596	UHGG	TRUE	ERS328954	ERP003612	ftp://ftp.ebi.ac.uk/pub/databases/metagenomics/mgnify_genomes/human-gut/2019_09/all_genomes/MGYG-HGUT-038/MGYG-HGUT-03888/genomes1/GUT_GENOME112596.gff.gz
GUT_GENOME112597	UHGG	TRUE	ERS328954	ERP003612	ftp://ftp.ebi.ac.uk/pub/databases/metagenomics/mgnify_genomes/human-gut/2019_09/all_genomes/MGYG-HGUT-022/MGYG-HGUT-02293/genomes4/GUT_GENOME112597.gff.gz
GUT_GENOME112598	UHGG	TRUE	ERS328954	ERP003612	ftp://ftp.ebi.ac.uk/pub/databases/metagenomics/mgnify_genomes/human-gut/2019_09/all_genomes/MGYG-HGUT-044/MGYG-HGUT-04472/genomes1/GUT_GENOME112598.gff.gz
GUT_GENOME112599	UHGG	TRUE	ERS328954	ERP003612	ftp://ftp.ebi.ac.uk/pub/databases/metagenomics/mgnify_genomes/human-gut/2019_09/all_genomes/MGYG-HGUT-044/MGYG-HGUT-04402/genomes1/GUT_GENOME112599.gff.gz
GUT_GENOME112600	UHGG	TRUE	ERS328954	ERP003612	ftp://ftp.ebi.ac.uk/pub/databases/metagenomics/mgnify_genomes/human-gut/2019_09/all_genomes/MGYG-HGUT-018/MGYG-HGUT-01846/genomes1/GUT_GENOME112600.gff.gz
GUT_GENOME112601	UHGG	TRUE	ERS328954	ERP003612	ftp://ftp.ebi.ac.uk/pub/databases/metagenomics/mgnify_genomes/human-gut/2019_09/all_genomes/MGYG-HGUT-004/MGYG-HGUT-00475/genomes1/GUT_GENOME112601.gff.gz
GUT_GENOME112602	UHGG	TRUE	ERS328954	ERP003612	ftp://ftp.ebi.ac.uk/pub/databases/metagenomics/mgnify_genomes/human-gut/2019_09/all_genomes/MGYG-HGUT-044/MGYG-HGUT-04448/genomes1/GUT_GENOME112602.gff.gz
GUT_GENOME112603	UHGG	TRUE	ERS328954	ERP003612	ftp://ftp.ebi.ac.uk/pub/databases/metagenomics/mgnify_genomes/human-gut/2019_09/all_genomes/MGYG-HGUT-037/MGYG-HGUT-03702/genomes2/GUT_GENOME112603.gff.gz
GUT_GENOME112604	UHGG	TRUE	ERS328954	ERP003612	ftp://ftp.ebi.ac.uk/pub/databases/metagenomics/mgnify_genomes/human-gut/2019_09/all_genomes/MGYG-HGUT-024/MGYG-HGUT-02438/genomes6/GUT_GENOME112604.gff.gz
GUT_GENOME112605	UHGG	TRUE	ERS328954	ERP003612	ftp://ftp.ebi.ac.uk/pub/databases/metagenomics/mgnify_genomes/human-gut/2019_09/all_genomes/MGYG-HGUT-002/MGYG-HGUT-00254/genomes2/GUT_GENOME112605.gff.gz
GUT_GENOME112606	UHGG	TRUE	ERS328954	ERP003612	ftp://ftp.ebi.ac.uk/pub/databases/metagenomics/mgnify_genomes/human-gut/2019_09/all_genomes/MGYG-HGUT-000/MGYG-HGUT-00060/genomes2/GUT_GENOME112606.gff.gz
GUT_GENOME112607	UHGG	TRUE	ERS328954	ERP003612	ftp://ftp.ebi.ac.uk/pub/databases/metagenomics/mgnify_genomes/human-gut/2019_09/all_genomes/MGYG-HGUT-020/MGYG-HGUT-02056/genomes1/GUT_GENOME112607.gff.gz
GUT_GENOME112608	UHGG	TRUE	ERS328954	ERP003612	ftp://ftp.ebi.ac.uk/pub/databases/metagenomics/mgnify_genomes/human-gut/2019_09/all_genomes/MGYG-HGUT-024/MGYG-HGUT-02492/genomes11/GUT_GENOME112608.gff.gz
GUT_GENOME112609	UHGG	TRUE	ERS328954	ERP003612	ftp://ftp.ebi.ac.uk/pub/databases/metagenomics/mgnify_genomes/human-gut/2019_09/all_genomes/MGYG-HGUT-000/MGYG-HGUT-00076/genomes2/GUT_GENOME112609.gff.gz
GUT_GENOME112610	UHGG	TRUE	ERS328954	ERP003612	ftp://ftp.ebi.ac.uk/pub/databases/metagenomics/mgnify_genomes/human-gut/2019_09/all_genomes/MGYG-HGUT-025/MGYG-HGUT-02570/genomes2/GUT_GENOME112610.gff.gz
GUT_GENOME112611	UHGG	TRUE	ERS328954	ERP003612	ftp://ftp.ebi.ac.uk/pub/databases/metagenomics/mgnify_genomes/human-gut/2019_09/all_genomes/MGYG-HGUT-027/MGYG-HGUT-02720/genomes1/GUT_GENOME112611.gff.gz
GUT_GENOME112612	UHGG	TRUE	ERS328954	ERP003612	ftp://ftp.ebi.ac.uk/pub/databases/metagenomics/mgnify_genomes/human-gut/2019_09/all_genomes/MGYG-HGUT-019/MGYG-HGUT-01938/genomes1/GUT_GENOME112612.gff.gz
GUT_GENOME112613	UHGG	TRUE	ERS328954	ERP003612	ftp://ftp.ebi.ac.uk/pub/databases/metagenomics/mgnify_genomes/human-gut/2019_09/all_genomes/MGYG-HGUT-043/MGYG-HGUT-04323/genomes4/GUT_GENOME112613.gff.gz
GUT_GENOME112614	UHGG	TRUE	ERS328954	ERP003612	ftp://ftp.ebi.ac.uk/pub/databases/metagenomics/mgnify_genomes/human-gut/2019_09/all_genomes/MGYG-HGUT-038/MGYG-HGUT-03891/genomes4/GUT_GENOME112614.gff.gz
GUT_GENOME112615	UHGG	TRUE	ERS328954	ERP003612	ftp://ftp.ebi.ac.uk/pub/databases/metagenomics/mgnify_genomes/human-gut/2019_09/all_genomes/MGYG-HGUT-021/MGYG-HGUT-02175/genomes1/GUT_GENOME112615.gff.gz
GUT_GENOME112616	UHGG	TRUE	ERS328954	ERP003612	ftp://ftp.ebi.ac.uk/pub/databases/metagenomics/mgnify_genomes/human-gut/2019_09/all_genomes/MGYG-HGUT-039/MGYG-HGUT-03937/genomes6/GUT_GENOME112616.gff.gz
GUT_GENOME112617	UHGG	TRUE	ERS328954	ERP003612	ftp://ftp.ebi.ac.uk/pub/databases/metagenomics/mgnify_genomes/human-gut/2019_09/all_genomes/MGYG-HGUT-030/MGYG-HGUT-03077/genomes1/GUT_GENOME112617.gff.gz
GUT_GENOME112618	UHGG	TRUE	ERS328954	ERP003612	ftp://ftp.ebi.ac.uk/pub/databases/metagenomics/mgnify_genomes/human-gut/2019_09/all_genomes/MGYG-HGUT-018/MGYG-HGUT-01835/genomes1/GUT_GENOME112618.gff.gz
GUT_GENOME112619	UHGG	TRUE	ERS328954	ERP003612	ftp://ftp.ebi.ac.uk/pub/databases/metagenomics/mgnify_genomes/human-gut/2019_09/all_genomes/MGYG-HGUT-013/MGYG-HGUT-01302/genomes5/GUT_GENOME112619.gff.gz
GUT_GENOME112620	UHGG	TRUE	ERS328954	ERP003612	ftp://ftp.ebi.ac.uk/pub/databases/metagenomics/mgnify_genomes/human-gut/2019_09/all_genomes/MGYG-HGUT-036/MGYG-HGUT-03694/genomes6/GUT_GENOME112620.gff.gz
GUT_GENOME112621	UHGG	TRUE	ERS328954	ERP003612	ftp://ftp.ebi.ac.uk/pub/databases/metagenomics/mgnify_genomes/human-gut/2019_09/all_genomes/MGYG-HGUT-010/MGYG-HGUT-01058/genomes1/GUT_GENOME112621.gff.gz
GUT_GENOME112622	UHGG	TRUE	ERS328954	ERP003612	ftp://ftp.ebi.ac.uk/pub/databases/metagenomics/mgnify_genomes/human-gut/2019_09/all_genomes/MGYG-HGUT-007/MGYG-HGUT-00743/genomes1/GUT_GENOME112622.gff.gz
GUT_GENOME112623	UHGG	TRUE	ERS328954	ERP003612	ftp://ftp.ebi.ac.uk/pub/databases/metagenomics/mgnify_genomes/human-gut/2019_09/all_genomes/MGYG-HGUT-001/MGYG-HGUT-00189/genomes1/GUT_GENOME112623.gff.gz
GUT_GENOME112624	UHGG	TRUE	ERS328954	ERP003612	ftp://ftp.ebi.ac.uk/pub/databases/metagenomics/mgnify_genomes/human-gut/2019_09/all_genomes/MGYG-HGUT-045/MGYG-HGUT-04593/genomes1/GUT_GENOME112624.gff.gz
GUT_GENOME112625	UHGG	TRUE	ERS328954	ERP003612	ftp://ftp.ebi.ac.uk/pub/databases/metagenomics/mgnify_genomes/human-gut/2019_09/all_genomes/MGYG-HGUT-001/MGYG-HGUT-00144/genomes2/GUT_GENOME112625.gff.gz
GUT_GENOME112626	UHGG	TRUE	ERS328955	ERP003612	ftp://ftp.ebi.ac.uk/pub/databases/metagenomics/mgnify_genomes/human-gut/2019_09/all_genomes/MGYG-HGUT-001/MGYG-HGUT-00144/genomes1/GUT_GENOME112626.gff.gz
GUT_GENOME112627	UHGG	TRUE	ERS328955	ERP003612	ftp://ftp.ebi.ac.uk/pub/databases/metagenomics/mgnify_genomes/human-gut/2019_09/all_genomes/MGYG-HGUT-013/MGYG-HGUT-01346/genomes12/GUT_GENOME112627.gff.gz
GUT_GENOME112628	UHGG	TRUE	ERS328955	ERP003612	ftp://ftp.ebi.ac.uk/pub/databases/metagenomics/mgnify_genomes/human-gut/2019_09/all_genomes/MGYG-HGUT-039/MGYG-HGUT-03940/genomes1/GUT_GENOME112628.gff.gz
GUT_GENOME112629	UHGG	TRUE	ERS328955	ERP003612	ftp://ftp.ebi.ac.uk/pub/databases/metagenomics/mgnify_genomes/human-gut/2019_09/all_genomes/MGYG-HGUT-024/MGYG-HGUT-02445/genomes1/GUT_GENOME112629.gff.gz
GUT_GENOME112630	UHGG	TRUE	ERS328955	ERP003612	ftp://ftp.ebi.ac.uk/pub/databases/metagenomics/mgnify_genomes/human-gut/2019_09/all_genomes/MGYG-HGUT-013/MGYG-HGUT-01361/genomes3/GUT_GENOME112630.gff.gz
GUT_GENOME112631	UHGG	TRUE	ERS328955	ERP003612	ftp://ftp.ebi.ac.uk/pub/databases/metagenomics/mgnify_genomes/human-gut/2019_09/all_genomes/MGYG-HGUT-038/MGYG-HGUT-03891/genomes3/GUT_GENOME112631.gff.gz
GUT_GENOME112632	UHGG	TRUE	ERS328955	ERP003612	ftp://ftp.ebi.ac.uk/pub/databases/metagenomics/mgnify_genomes/human-gut/2019_09/all_genomes/MGYG-HGUT-000/MGYG-HGUT-00078/genomes1/GUT_GENOME112632.gff.gz
GUT_GENOME112633	UHGG	TRUE	ERS328955	ERP003612	ftp://ftp.ebi.ac.uk/pub/databases/metagenomics/mgnify_genomes/human-gut/2019_09/all_genomes/MGYG-HGUT-006/MGYG-HGUT-00646/genomes1/GUT_GENOME112633.gff.gz
GUT_GENOME112634	UHGG	TRUE	ERS328955	ERP003612	ftp://ftp.ebi.ac.uk/pub/databases/metagenomics/mgnify_genomes/human-gut/2019_09/all_genomes/MGYG-HGUT-034/MGYG-HGUT-03439/genomes1/GUT_GENOME112634.gff.gz
GUT_GENOME112635	UHGG	TRUE	ERS328955	ERP003612	ftp://ftp.ebi.ac.uk/pub/databases/metagenomics/mgnify_genomes/human-gut/2019_09/all_genomes/MGYG-HGUT-003/MGYG-HGUT-00370/genomes1/GUT_GENOME112635.gff.gz
GUT_GENOME112636	UHGG	TRUE	ERS328955	ERP003612	ftp://ftp.ebi.ac.uk/pub/databases/metagenomics/mgnify_genomes/human-gut/2019_09/all_genomes/MGYG-HGUT-005/MGYG-HGUT-00530/genomes1/GUT_GENOME112636.gff.gz
GUT_GENOME112637	UHGG	TRUE	ERS328955	ERP003612	ftp://ftp.ebi.ac.uk/pub/databases/metagenomics/mgnify_genomes/human-gut/2019_09/all_genomes/MGYG-HGUT-037/MGYG-HGUT-03702/genomes1/GUT_GENOME112637.gff.gz
GUT_GENOME112638	UHGG	TRUE	ERS328955	ERP003612	ftp://ftp.ebi.ac.uk/pub/databases/metagenomics/mgnify_genomes/human-gut/2019_09/all_genomes/MGYG-HGUT-011/MGYG-HGUT-01132/genomes1/GUT_GENOME112638.gff.gz
GUT_GENOME112639	UHGG	TRUE	ERS328955	ERP003612	ftp://ftp.ebi.ac.uk/pub/databases/metagenomics/mgnify_genomes/human-gut/2019_09/all_genomes/MGYG-HGUT-013/MGYG-HGUT-01359/genomes2/GUT_GENOME112639.gff.gz
GUT_GENOME112640	UHGG	TRUE	ERS328955	ERP003612	ftp://ftp.ebi.ac.uk/pub/databases/metagenomics/mgnify_genomes/human-gut/2019_09/all_genomes/MGYG-HGUT-042/MGYG-HGUT-04246/genomes1/GUT_GENOME112640.gff.gz
GUT_GENOME112641	UHGG	TRUE	ERS328955	ERP003612	ftp://ftp.ebi.ac.uk/pub/databases/metagenomics/mgnify_genomes/human-gut/2019_09/all_genomes/MGYG-HGUT-002/MGYG-HGUT-00249/genomes1/GUT_GENOME112641.gff.gz
GUT_GENOME112642	UHGG	TRUE	ERS328955	ERP003612	ftp://ftp.ebi.ac.uk/pub/databases/metagenomics/mgnify_genomes/human-gut/2019_09/all_genomes/MGYG-HGUT-000/MGYG-HGUT-00084/genomes4/GUT_GENOME112642.gff.gz
GUT_GENOME112643	UHGG	TRUE	ERS328955	ERP003612	ftp://ftp.ebi.ac.uk/pub/databases/metagenomics/mgnify_genomes/human-gut/2019_09/all_genomes/MGYG-HGUT-013/MGYG-HGUT-01302/genomes6/GUT_GENOME112643.gff.gz
GUT_GENOME112644	UHGG	TRUE	ERS328955	ERP003612	ftp://ftp.ebi.ac.uk/pub/databases/metagenomics/mgnify_genomes/human-gut/2019_09/all_genomes/MGYG-HGUT-017/MGYG-HGUT-01756/genomes1/GUT_GENOME112644.gff.gz
GUT_GENOME112645	UHGG	TRUE	ERS328955	ERP003612	ftp://ftp.ebi.ac.uk/pub/databases/metagenomics/mgnify_genomes/human-gut/2019_09/all_genomes/MGYG-HGUT-025/MGYG-HGUT-02530/genomes3/GUT_GENOME112645.gff.gz
GUT_GENOME112646	UHGG	TRUE	ERS328955	ERP003612	ftp://ftp.ebi.ac.uk/pub/databases/metagenomics/mgnify_genomes/human-gut/2019_09/all_genomes/MGYG-HGUT-007/MGYG-HGUT-00730/genomes1/GUT_GENOME112646.gff.gz
GUT_GENOME112647	UHGG	TRUE	ERS328955	ERP003612	ftp://ftp.ebi.ac.uk/pub/databases/metagenomics/mgnify_genomes/human-gut/2019_09/all_genomes/MGYG-HGUT-002/MGYG-HGUT-00254/genomes4/GUT_GENOME112647.gff.gz
GUT_GENOME112648	UHGG	TRUE	ERS328955	ERP003612	ftp://ftp.ebi.ac.uk/pub/databases/metagenomics/mgnify_genomes/human-gut/2019_09/all_genomes/MGYG-HGUT-002/MGYG-HGUT-00242/genomes2/GUT_GENOME112648.gff.gz
GUT_GENOME112649	UHGG	TRUE	ERS328955	ERP003612	ftp://ftp.ebi.ac.uk/pub/databases/metagenomics/mgnify_genomes/human-gut/2019_09/all_genomes/MGYG-HGUT-000/MGYG-HGUT-00003/genomes1/GUT_GENOME112649.gff.gz
GUT_GENOME112650	UHGG	TRUE	ERS328955	ERP003612	ftp://ftp.ebi.ac.uk/pub/databases/metagenomics/mgnify_genomes/human-gut/2019_09/all_genomes/MGYG-HGUT-002/MGYG-HGUT-00217/genomes3/GUT_GENOME112650.gff.gz
GUT_GENOME112651	UHGG	TRUE	ERS328955	ERP003612	ftp://ftp.ebi.ac.uk/pub/databases/metagenomics/mgnify_genomes/human-gut/2019_09/all_genomes/MGYG-HGUT-023/MGYG-HGUT-02371/genomes2/GUT_GENOME112651.gff.gz
GUT_GENOME112652	UHGG	TRUE	ERS328955	ERP003612	ftp://ftp.ebi.ac.uk/pub/databases/metagenomics/mgnify_genomes/human-gut/2019_09/all_genomes/MGYG-HGUT-018/MGYG-HGUT-01874/genomes1/GUT_GENOME112652.gff.gz
GUT_GENOME112653	UHGG	TRUE	ERS328955	ERP003612	ftp://ftp.ebi.ac.uk/pub/databases/metagenomics/mgnify_genomes/human-gut/2019_09/all_genomes/MGYG-HGUT-027/MGYG-HGUT-02715/genomes1/GUT_GENOME112653.gff.gz
GUT_GENOME112654	UHGG	TRUE	ERS328955	ERP003612	ftp://ftp.ebi.ac.uk/pub/databases/metagenomics/mgnify_genomes/human-gut/2019_09/all_genomes/MGYG-HGUT-000/MGYG-HGUT-00044/genomes3/GUT_GENOME112654.gff.gz
GUT_GENOME112655	UHGG	TRUE	ERS328955	ERP003612	ftp://ftp.ebi.ac.uk/pub/databases/metagenomics/mgnify_genomes/human-gut/2019_09/all_genomes/MGYG-HGUT-026/MGYG-HGUT-02695/genomes1/GUT_GENOME112655.gff.gz
GUT_GENOME112656	UHGG	TRUE	ERS328955	ERP003612	ftp://ftp.ebi.ac.uk/pub/databases/metagenomics/mgnify_genomes/human-gut/2019_09/all_genomes/MGYG-HGUT-024/MGYG-HGUT-02444/genomes1/GUT_GENOME112656.gff.gz
GUT_GENOME112657	UHGG	TRUE	ERS328955	ERP003612	ftp://ftp.ebi.ac.uk/pub/databases/metagenomics/mgnify_genomes/human-gut/2019_09/all_genomes/MGYG-HGUT-039/MGYG-HGUT-03972/genomes1/GUT_GENOME112657.gff.gz
GUT_GENOME112658	UHGG	TRUE	ERS328955	ERP003612	ftp://ftp.ebi.ac.uk/pub/databases/metagenomics/mgnify_genomes/human-gut/2019_09/all_genomes/MGYG-HGUT-002/MGYG-HGUT-00251/genomes3/GUT_GENOME112658.gff.gz
GUT_GENOME112659	UHGG	TRUE	ERS328955	ERP003612	ftp://ftp.ebi.ac.uk/pub/databases/metagenomics/mgnify_genomes/human-gut/2019_09/all_genomes/MGYG-HGUT-024/MGYG-HGUT-02492/genomes6/GUT_GENOME112659.gff.gz
GUT_GENOME112660	UHGG	TRUE	ERS328955	ERP003612	ftp://ftp.ebi.ac.uk/pub/databases/metagenomics/mgnify_genomes/human-gut/2019_09/all_genomes/MGYG-HGUT-024/MGYG-HGUT-02438/genomes8/GUT_GENOME112660.gff.gz
GUT_GENOME112661	UHGG	TRUE	ERS328955	ERP003612	ftp://ftp.ebi.ac.uk/pub/databases/metagenomics/mgnify_genomes/human-gut/2019_09/all_genomes/MGYG-HGUT-020/MGYG-HGUT-02016/genomes1/GUT_GENOME112661.gff.gz
GUT_GENOME112662	UHGG	TRUE	ERS328955	ERP003612	ftp://ftp.ebi.ac.uk/pub/databases/metagenomics/mgnify_genomes/human-gut/2019_09/all_genomes/MGYG-HGUT-018/MGYG-HGUT-01860/genomes1/GUT_GENOME112662.gff.gz
GUT_GENOME112663	UHGG	TRUE	ERS328955	ERP003612	ftp://ftp.ebi.ac.uk/pub/databases/metagenomics/mgnify_genomes/human-gut/2019_09/all_genomes/MGYG-HGUT-036/MGYG-HGUT-03681/genomes2/GUT_GENOME112663.gff.gz
GUT_GENOME112664	UHGG	TRUE	ERS328955	ERP003612	ftp://ftp.ebi.ac.uk/pub/databases/metagenomics/mgnify_genomes/human-gut/2019_09/all_genomes/MGYG-HGUT-022/MGYG-HGUT-02232/genomes1/GUT_GENOME112664.gff.gz
GUT_GENOME112665	UHGG	TRUE	ERS328955	ERP003612	ftp://ftp.ebi.ac.uk/pub/databases/metagenomics/mgnify_genomes/human-gut/2019_09/all_genomes/MGYG-HGUT-045/MGYG-HGUT-04533/genomes1/GUT_GENOME112665.gff.gz
GUT_GENOME112666	UHGG	TRUE	ERS328955	ERP003612	ftp://ftp.ebi.ac.uk/pub/databases/metagenomics/mgnify_genomes/human-gut/2019_09/all_genomes/MGYG-HGUT-046/MGYG-HGUT-04639/genomes1/GUT_GENOME112666.gff.gz
GUT_GENOME112667	UHGG	TRUE	ERS328955	ERP003612	ftp://ftp.ebi.ac.uk/pub/databases/metagenomics/mgnify_genomes/human-gut/2019_09/all_genomes/MGYG-HGUT-018/MGYG-HGUT-01862/genomes1/GUT_GENOME112667.gff.gz
GUT_GENOME112668	UHGG	TRUE	ERS328955	ERP003612	ftp://ftp.ebi.ac.uk/pub/databases/metagenomics/mgnify_genomes/human-gut/2019_09/all_genomes/MGYG-HGUT-028/MGYG-HGUT-02882/genomes1/GUT_GENOME112668.gff.gz
GUT_GENOME112669	UHGG	TRUE	ERS328955	ERP003612	ftp://ftp.ebi.ac.uk/pub/databases/metagenomics/mgnify_genomes/human-gut/2019_09/all_genomes/MGYG-HGUT-000/MGYG-HGUT-00038/genomes1/GUT_GENOME112669.gff.gz
GUT_GENOME112670	UHGG	TRUE	ERS328955	ERP003612	ftp://ftp.ebi.ac.uk/pub/databases/metagenomics/mgnify_genomes/human-gut/2019_09/all_genomes/MGYG-HGUT-007/MGYG-HGUT-00723/genomes1/GUT_GENOME112670.gff.gz
GUT_GENOME112671	UHGG	TRUE	ERS328955	ERP003612	ftp://ftp.ebi.ac.uk/pub/databases/metagenomics/mgnify_genomes/human-gut/2019_09/all_genomes/MGYG-HGUT-009/MGYG-HGUT-00933/genomes1/GUT_GENOME112671.gff.gz
GUT_GENOME112672	UHGG	TRUE	ERS328956	ERP003612	ftp://ftp.ebi.ac.uk/pub/databases/metagenomics/mgnify_genomes/human-gut/2019_09/all_genomes/MGYG-HGUT-019/MGYG-HGUT-01938/genomes1/GUT_GENOME112672.gff.gz
GUT_GENOME112673	UHGG	TRUE	ERS328956	ERP003612	ftp://ftp.ebi.ac.uk/pub/databases/metagenomics/mgnify_genomes/human-gut/2019_09/all_genomes/MGYG-HGUT-006/MGYG-HGUT-00646/genomes2/GUT_GENOME112673.gff.gz
GUT_GENOME112674	UHGG	TRUE	ERS328956	ERP003612	ftp://ftp.ebi.ac.uk/pub/databases/metagenomics/mgnify_genomes/human-gut/2019_09/all_genomes/MGYG-HGUT-007/MGYG-HGUT-00705/genomes1/GUT_GENOME112674.gff.gz
GUT_GENOME112675	UHGG	TRUE	ERS328956	ERP003612	ftp://ftp.ebi.ac.uk/pub/databases/metagenomics/mgnify_genomes/human-gut/2019_09/all_genomes/MGYG-HGUT-010/MGYG-HGUT-01042/genomes1/GUT_GENOME112675.gff.gz
GUT_GENOME112676	UHGG	TRUE	ERS328956	ERP003612	ftp://ftp.ebi.ac.uk/pub/databases/metagenomics/mgnify_genomes/human-gut/2019_09/all_genomes/MGYG-HGUT-041/MGYG-HGUT-04114/genomes1/GUT_GENOME112676.gff.gz
GUT_GENOME112677	UHGG	TRUE	ERS328956	ERP003612	ftp://ftp.ebi.ac.uk/pub/databases/metagenomics/mgnify_genomes/human-gut/2019_09/all_genomes/MGYG-HGUT-001/MGYG-HGUT-00153/genomes1/GUT_GENOME112677.gff.gz
GUT_GENOME112678	UHGG	TRUE	ERS328956	ERP003612	ftp://ftp.ebi.ac.uk/pub/databases/metagenomics/mgnify_genomes/human-gut/2019_09/all_genomes/MGYG-HGUT-025/MGYG-HGUT-02547/genomes1/GUT_GENOME112678.gff.gz
GUT_GENOME112679	UHGG	TRUE	ERS328956	ERP003612	ftp://ftp.ebi.ac.uk/pub/databases/metagenomics/mgnify_genomes/human-gut/2019_09/all_genomes/MGYG-HGUT-027/MGYG-HGUT-02737/genomes1/GUT_GENOME112679.gff.gz
GUT_GENOME112680	UHGG	TRUE	ERS328956	ERP003612	ftp://ftp.ebi.ac.uk/pub/databases/metagenomics/mgnify_genomes/human-gut/2019_09/all_genomes/MGYG-HGUT-025/MGYG-HGUT-02530/genomes1/GUT_GENOME112680.gff.gz
GUT_GENOME112681	UHGG	TRUE	ERS328956	ERP003612	ftp://ftp.ebi.ac.uk/pub/databases/metagenomics/mgnify_genomes/human-gut/2019_09/all_genomes/MGYG-HGUT-011/MGYG-HGUT-01168/genomes1/GUT_GENOME112681.gff.gz
GUT_GENOME112682	UHGG	TRUE	ERS328956	ERP003612	ftp://ftp.ebi.ac.uk/pub/databases/metagenomics/mgnify_genomes/human-gut/2019_09/all_genomes/MGYG-HGUT-002/MGYG-HGUT-00258/genomes1/GUT_GENOME112682.gff.gz
GUT_GENOME112683	UHGG	TRUE	ERS328956	ERP003612	ftp://ftp.ebi.ac.uk/pub/databases/metagenomics/mgnify_genomes/human-gut/2019_09/all_genomes/MGYG-HGUT-034/MGYG-HGUT-03486/genomes1/GUT_GENOME112683.gff.gz
GUT_GENOME112684	UHGG	TRUE	ERS328956	ERP003612	ftp://ftp.ebi.ac.uk/pub/databases/metagenomics/mgnify_genomes/human-gut/2019_09/all_genomes/MGYG-HGUT-029/MGYG-HGUT-02935/genomes1/GUT_GENOME112684.gff.gz
GUT_GENOME112685	UHGG	TRUE	ERS328956	ERP003612	ftp://ftp.ebi.ac.uk/pub/databases/metagenomics/mgnify_genomes/human-gut/2019_09/all_genomes/MGYG-HGUT-039/MGYG-HGUT-03960/genomes1/GUT_GENOME112685.gff.gz
GUT_GENOME112686	UHGG	TRUE	ERS328956	ERP003612	ftp://ftp.ebi.ac.uk/pub/databases/metagenomics/mgnify_genomes/human-gut/2019_09/all_genomes/MGYG-HGUT-000/MGYG-HGUT-00085/genomes1/GUT_GENOME112686.gff.gz
GUT_GENOME112687	UHGG	TRUE	ERS328956	ERP003612	ftp://ftp.ebi.ac.uk/pub/databases/metagenomics/mgnify_genomes/human-gut/2019_09/all_genomes/MGYG-HGUT-036/MGYG-HGUT-03656/genomes1/GUT_GENOME112687.gff.gz
GUT_GENOME112688	UHGG	TRUE	ERS328956	ERP003612	ftp://ftp.ebi.ac.uk/pub/databases/metagenomics/mgnify_genomes/human-gut/2019_09/all_genomes/MGYG-HGUT-043/MGYG-HGUT-04308/genomes1/GUT_GENOME112688.gff.gz
GUT_GENOME112689	UHGG	TRUE	ERS328956	ERP003612	ftp://ftp.ebi.ac.uk/pub/databases/metagenomics/mgnify_genomes/human-gut/2019_09/all_genomes/MGYG-HGUT-005/MGYG-HGUT-00584/genomes1/GUT_GENOME112689.gff.gz
GUT_GENOME112690	UHGG	TRUE	ERS328956	ERP003612	ftp://ftp.ebi.ac.uk/pub/databases/metagenomics/mgnify_genomes/human-gut/2019_09/all_genomes/MGYG-HGUT-001/MGYG-HGUT-00187/genomes1/GUT_GENOME112690.gff.gz
GUT_GENOME112691	UHGG	TRUE	ERS328956	ERP003612	ftp://ftp.ebi.ac.uk/pub/databases/metagenomics/mgnify_genomes/human-gut/2019_09/all_genomes/MGYG-HGUT-018/MGYG-HGUT-01866/genomes1/GUT_GENOME112691.gff.gz
GUT_GENOME112692	UHGG	TRUE	ERS328956	ERP003612	ftp://ftp.ebi.ac.uk/pub/databases/metagenomics/mgnify_genomes/human-gut/2019_09/all_genomes/MGYG-HGUT-022/MGYG-HGUT-02218/genomes1/GUT_GENOME112692.gff.gz
GUT_GENOME112693	UHGG	TRUE	ERS328956	ERP003612	ftp://ftp.ebi.ac.uk/pub/databases/metagenomics/mgnify_genomes/human-gut/2019_09/all_genomes/MGYG-HGUT-020/MGYG-HGUT-02001/genomes1/GUT_GENOME112693.gff.gz
GUT_GENOME112694	UHGG	TRUE	ERS328956	ERP003612	ftp://ftp.ebi.ac.uk/pub/databases/metagenomics/mgnify_genomes/human-gut/2019_09/all_genomes/MGYG-HGUT-005/MGYG-HGUT-00530/genomes1/GUT_GENOME112694.gff.gz
GUT_GENOME112695	UHGG	TRUE	ERS328956	ERP003612	ftp://ftp.ebi.ac.uk/pub/databases/metagenomics/mgnify_genomes/human-gut/2019_09/all_genomes/MGYG-HGUT-018/MGYG-HGUT-01807/genomes1/GUT_GENOME112695.gff.gz
GUT_GENOME112696	UHGG	TRUE	ERS328956	ERP003612	ftp://ftp.ebi.ac.uk/pub/databases/metagenomics/mgnify_genomes/human-gut/2019_09/all_genomes/MGYG-HGUT-024/MGYG-HGUT-02492/genomes12/GUT_GENOME112696.gff.gz
GUT_GENOME112697	UHGG	TRUE	ERS328956	ERP003612	ftp://ftp.ebi.ac.uk/pub/databases/metagenomics/mgnify_genomes/human-gut/2019_09/all_genomes/MGYG-HGUT-026/MGYG-HGUT-02616/genomes1/GUT_GENOME112697.gff.gz
GUT_GENOME112698	UHGG	TRUE	ERS328956	ERP003612	ftp://ftp.ebi.ac.uk/pub/databases/metagenomics/mgnify_genomes/human-gut/2019_09/all_genomes/MGYG-HGUT-017/MGYG-HGUT-01787/genomes1/GUT_GENOME112698.gff.gz
GUT_GENOME112699	UHGG	TRUE	ERS328956	ERP003612	ftp://ftp.ebi.ac.uk/pub/databases/metagenomics/mgnify_genomes/human-gut/2019_09/all_genomes/MGYG-HGUT-022/MGYG-HGUT-02293/genomes3/GUT_GENOME112699.gff.gz
GUT_GENOME112700	UHGG	TRUE	ERS328956	ERP003612	ftp://ftp.ebi.ac.uk/pub/databases/metagenomics/mgnify_genomes/human-gut/2019_09/all_genomes/MGYG-HGUT-001/MGYG-HGUT-00193/genomes1/GUT_GENOME112700.gff.gz
GUT_GENOME112701	UHGG	TRUE	ERS328956	ERP003612	ftp://ftp.ebi.ac.uk/pub/databases/metagenomics/mgnify_genomes/human-gut/2019_09/all_genomes/MGYG-HGUT-030/MGYG-HGUT-03090/genomes1/GUT_GENOME112701.gff.gz
GUT_GENOME112702	UHGG	TRUE	ERS328956	ERP003612	ftp://ftp.ebi.ac.uk/pub/databases/metagenomics/mgnify_genomes/human-gut/2019_09/all_genomes/MGYG-HGUT-013/MGYG-HGUT-01365/genomes2/GUT_GENOME112702.gff.gz
GUT_GENOME112703	UHGG	TRUE	ERS328956	ERP003612	ftp://ftp.ebi.ac.uk/pub/databases/metagenomics/mgnify_genomes/human-gut/2019_09/all_genomes/MGYG-HGUT-000/MGYG-HGUT-00043/genomes1/GUT_GENOME112703.gff.gz
GUT_GENOME112704	UHGG	TRUE	ERS328956	ERP003612	ftp://ftp.ebi.ac.uk/pub/databases/metagenomics/mgnify_genomes/human-gut/2019_09/all_genomes/MGYG-HGUT-007/MGYG-HGUT-00722/genomes1/GUT_GENOME112704.gff.gz
GUT_GENOME112705	UHGG	TRUE	ERS328956	ERP003612	ftp://ftp.ebi.ac.uk/pub/databases/metagenomics/mgnify_genomes/human-gut/2019_09/all_genomes/MGYG-HGUT-013/MGYG-HGUT-01319/genomes2/GUT_GENOME112705.gff.gz
GUT_GENOME112706	UHGG	TRUE	ERS328956	ERP003612	ftp://ftp.ebi.ac.uk/pub/databases/metagenomics/mgnify_genomes/human-gut/2019_09/all_genomes/MGYG-HGUT-004/MGYG-HGUT-00484/genomes1/GUT_GENOME112706.gff.gz
GUT_GENOME112707	UHGG	TRUE	ERS328956	ERP003612	ftp://ftp.ebi.ac.uk/pub/databases/metagenomics/mgnify_genomes/human-gut/2019_09/all_genomes/MGYG-HGUT-040/MGYG-HGUT-04000/genomes1/GUT_GENOME112707.gff.gz
GUT_GENOME112708	UHGG	TRUE	ERS328956	ERP003612	ftp://ftp.ebi.ac.uk/pub/databases/metagenomics/mgnify_genomes/human-gut/2019_09/all_genomes/MGYG-HGUT-037/MGYG-HGUT-03702/genomes1/GUT_GENOME112708.gff.gz
GUT_GENOME112709	UHGG	TRUE	ERS328956	ERP003612	ftp://ftp.ebi.ac.uk/pub/databases/metagenomics/mgnify_genomes/human-gut/2019_09/all_genomes/MGYG-HGUT-026/MGYG-HGUT-02652/genomes1/GUT_GENOME112709.gff.gz
GUT_GENOME112710	UHGG	TRUE	ERS328956	ERP003612	ftp://ftp.ebi.ac.uk/pub/databases/metagenomics/mgnify_genomes/human-gut/2019_09/all_genomes/MGYG-HGUT-001/MGYG-HGUT-00190/genomes4/GUT_GENOME112710.gff.gz
GUT_GENOME112711	UHGG	TRUE	ERS328956	ERP003612	ftp://ftp.ebi.ac.uk/pub/databases/metagenomics/mgnify_genomes/human-gut/2019_09/all_genomes/MGYG-HGUT-006/MGYG-HGUT-00672/genomes1/GUT_GENOME112711.gff.gz
GUT_GENOME112712	UHGG	TRUE	ERS328956	ERP003612	ftp://ftp.ebi.ac.uk/pub/databases/metagenomics/mgnify_genomes/human-gut/2019_09/all_genomes/MGYG-HGUT-013/MGYG-HGUT-01300/genomes1/GUT_GENOME112712.gff.gz
GUT_GENOME112713	UHGG	TRUE	ERS328956	ERP003612	ftp://ftp.ebi.ac.uk/pub/databases/metagenomics/mgnify_genomes/human-gut/2019_09/all_genomes/MGYG-HGUT-033/MGYG-HGUT-03318/genomes1/GUT_GENOME112713.gff.gz
GUT_GENOME112714	UHGG	TRUE	ERS328956	ERP003612	ftp://ftp.ebi.ac.uk/pub/databases/metagenomics/mgnify_genomes/human-gut/2019_09/all_genomes/MGYG-HGUT-039/MGYG-HGUT-03937/genomes6/GUT_GENOME112714.gff.gz
GUT_GENOME112715	UHGG	TRUE	ERS328956	ERP003612	ftp://ftp.ebi.ac.uk/pub/databases/metagenomics/mgnify_genomes/human-gut/2019_09/all_genomes/MGYG-HGUT-042/MGYG-HGUT-04245/genomes2/GUT_GENOME112715.gff.gz
GUT_GENOME112716	UHGG	TRUE	ERS328956	ERP003612	ftp://ftp.ebi.ac.uk/pub/databases/metagenomics/mgnify_genomes/human-gut/2019_09/all_genomes/MGYG-HGUT-007/MGYG-HGUT-00730/genomes2/GUT_GENOME112716.gff.gz
GUT_GENOME112717	UHGG	TRUE	ERS328956	ERP003612	ftp://ftp.ebi.ac.uk/pub/databases/metagenomics/mgnify_genomes/human-gut/2019_09/all_genomes/MGYG-HGUT-036/MGYG-HGUT-03694/genomes1/GUT_GENOME112717.gff.gz
GUT_GENOME112718	UHGG	TRUE	ERS328956	ERP003612	ftp://ftp.ebi.ac.uk/pub/databases/metagenomics/mgnify_genomes/human-gut/2019_09/all_genomes/MGYG-HGUT-007/MGYG-HGUT-00743/genomes1/GUT_GENOME112718.gff.gz
GUT_GENOME112719	UHGG	TRUE	ERS328956	ERP003612	ftp://ftp.ebi.ac.uk/pub/databases/metagenomics/mgnify_genomes/human-gut/2019_09/all_genomes/MGYG-HGUT-002/MGYG-HGUT-00231/genomes1/GUT_GENOME112719.gff.gz
GUT_GENOME112720	UHGG	TRUE	ERS328956	ERP003612	ftp://ftp.ebi.ac.uk/pub/databases/metagenomics/mgnify_genomes/human-gut/2019_09/all_genomes/MGYG-HGUT-017/MGYG-HGUT-01764/genomes1/GUT_GENOME112720.gff.gz
GUT_GENOME112721	UHGG	TRUE	ERS328957	ERP003612	ftp://ftp.ebi.ac.uk/pub/databases/metagenomics/mgnify_genomes/human-gut/2019_09/all_genomes/MGYG-HGUT-023/MGYG-HGUT-02371/genomes1/GUT_GENOME112721.gff.gz
GUT_GENOME112722	UHGG	TRUE	ERS328957	ERP003612	ftp://ftp.ebi.ac.uk/pub/databases/metagenomics/mgnify_genomes/human-gut/2019_09/all_genomes/MGYG-HGUT-025/MGYG-HGUT-02530/genomes2/GUT_GENOME112722.gff.gz
GUT_GENOME112723	UHGG	TRUE	ERS328957	ERP003612	ftp://ftp.ebi.ac.uk/pub/databases/metagenomics/mgnify_genomes/human-gut/2019_09/all_genomes/MGYG-HGUT-019/MGYG-HGUT-01919/genomes1/GUT_GENOME112723.gff.gz
GUT_GENOME112724	UHGG	TRUE	ERS328957	ERP003612	ftp://ftp.ebi.ac.uk/pub/databases/metagenomics/mgnify_genomes/human-gut/2019_09/all_genomes/MGYG-HGUT-004/MGYG-HGUT-00405/genomes1/GUT_GENOME112724.gff.gz
GUT_GENOME112725	UHGG	TRUE	ERS328957	ERP003612	ftp://ftp.ebi.ac.uk/pub/databases/metagenomics/mgnify_genomes/human-gut/2019_09/all_genomes/MGYG-HGUT-039/MGYG-HGUT-03932/genomes1/GUT_GENOME112725.gff.gz
GUT_GENOME112726	UHGG	TRUE	ERS328957	ERP003612	ftp://ftp.ebi.ac.uk/pub/databases/metagenomics/mgnify_genomes/human-gut/2019_09/all_genomes/MGYG-HGUT-001/MGYG-HGUT-00154/genomes2/GUT_GENOME112726.gff.gz
GUT_GENOME112727	UHGG	TRUE	ERS328957	ERP003612	ftp://ftp.ebi.ac.uk/pub/databases/metagenomics/mgnify_genomes/human-gut/2019_09/all_genomes/MGYG-HGUT-013/MGYG-HGUT-01365/genomes3/GUT_GENOME112727.gff.gz
GUT_GENOME112728	UHGG	TRUE	ERS328957	ERP003612	ftp://ftp.ebi.ac.uk/pub/databases/metagenomics/mgnify_genomes/human-gut/2019_09/all_genomes/MGYG-HGUT-007/MGYG-HGUT-00743/genomes1/GUT_GENOME112728.gff.gz
GUT_GENOME112729	UHGG	TRUE	ERS328957	ERP003612	ftp://ftp.ebi.ac.uk/pub/databases/metagenomics/mgnify_genomes/human-gut/2019_09/all_genomes/MGYG-HGUT-037/MGYG-HGUT-03702/genomes1/GUT_GENOME112729.gff.gz
GUT_GENOME112730	UHGG	TRUE	ERS328957	ERP003612	ftp://ftp.ebi.ac.uk/pub/databases/metagenomics/mgnify_genomes/human-gut/2019_09/all_genomes/MGYG-HGUT-025/MGYG-HGUT-02517/genomes1/GUT_GENOME112730.gff.gz
GUT_GENOME112731	UHGG	TRUE	ERS328957	ERP003612	ftp://ftp.ebi.ac.uk/pub/databases/metagenomics/mgnify_genomes/human-gut/2019_09/all_genomes/MGYG-HGUT-024/MGYG-HGUT-02438/genomes7/GUT_GENOME112731.gff.gz
GUT_GENOME112732	UHGG	TRUE	ERS328957	ERP003612	ftp://ftp.ebi.ac.uk/pub/databases/metagenomics/mgnify_genomes/human-gut/2019_09/all_genomes/MGYG-HGUT-000/MGYG-HGUT-00018/genomes1/GUT_GENOME112732.gff.gz
GUT_GENOME112733	UHGG	TRUE	ERS328957	ERP003612	ftp://ftp.ebi.ac.uk/pub/databases/metagenomics/mgnify_genomes/human-gut/2019_09/all_genomes/MGYG-HGUT-001/MGYG-HGUT-00136/genomes1/GUT_GENOME112733.gff.gz
GUT_GENOME112734	UHGG	TRUE	ERS328957	ERP003612	ftp://ftp.ebi.ac.uk/pub/databases/metagenomics/mgnify_genomes/human-gut/2019_09/all_genomes/MGYG-HGUT-038/MGYG-HGUT-03891/genomes4/GUT_GENOME112734.gff.gz
GUT_GENOME112735	UHGG	TRUE	ERS328957	ERP003612	ftp://ftp.ebi.ac.uk/pub/databases/metagenomics/mgnify_genomes/human-gut/2019_09/all_genomes/MGYG-HGUT-020/MGYG-HGUT-02021/genomes1/GUT_GENOME112735.gff.gz
GUT_GENOME112736	UHGG	TRUE	ERS328957	ERP003612	ftp://ftp.ebi.ac.uk/pub/databases/metagenomics/mgnify_genomes/human-gut/2019_09/all_genomes/MGYG-HGUT-001/MGYG-HGUT-00190/genomes3/GUT_GENOME112736.gff.gz
GUT_GENOME112737	UHGG	TRUE	ERS328957	ERP003612	ftp://ftp.ebi.ac.uk/pub/databases/metagenomics/mgnify_genomes/human-gut/2019_09/all_genomes/MGYG-HGUT-000/MGYG-HGUT-00089/genomes1/GUT_GENOME112737.gff.gz
GUT_GENOME112738	UHGG	TRUE	ERS328957	ERP003612	ftp://ftp.ebi.ac.uk/pub/databases/metagenomics/mgnify_genomes/human-gut/2019_09/all_genomes/MGYG-HGUT-016/MGYG-HGUT-01649/genomes1/GUT_GENOME112738.gff.gz
GUT_GENOME112739	UHGG	TRUE	ERS328957	ERP003612	ftp://ftp.ebi.ac.uk/pub/databases/metagenomics/mgnify_genomes/human-gut/2019_09/all_genomes/MGYG-HGUT-045/MGYG-HGUT-04533/genomes1/GUT_GENOME112739.gff.gz
GUT_GENOME112740	UHGG	TRUE	ERS328957	ERP003612	ftp://ftp.ebi.ac.uk/pub/databases/metagenomics/mgnify_genomes/human-gut/2019_09/all_genomes/MGYG-HGUT-042/MGYG-HGUT-04245/genomes1/GUT_GENOME112740.gff.gz
GUT_GENOME112741	UHGG	TRUE	ERS328957	ERP003612	ftp://ftp.ebi.ac.uk/pub/databases/metagenomics/mgnify_genomes/human-gut/2019_09/all_genomes/MGYG-HGUT-013/MGYG-HGUT-01302/genomes9/GUT_GENOME112741.gff.gz
GUT_GENOME112742	UHGG	TRUE	ERS328957	ERP003612	ftp://ftp.ebi.ac.uk/pub/databases/metagenomics/mgnify_genomes/human-gut/2019_09/all_genomes/MGYG-HGUT-002/MGYG-HGUT-00254/genomes4/GUT_GENOME112742.gff.gz
GUT_GENOME112743	UHGG	TRUE	ERS328957	ERP003612	ftp://ftp.ebi.ac.uk/pub/databases/metagenomics/mgnify_genomes/human-gut/2019_09/all_genomes/MGYG-HGUT-040/MGYG-HGUT-04006/genomes1/GUT_GENOME112743.gff.gz
GUT_GENOME112744	UHGG	TRUE	ERS328957	ERP003612	ftp://ftp.ebi.ac.uk/pub/databases/metagenomics/mgnify_genomes/human-gut/2019_09/all_genomes/MGYG-HGUT-027/MGYG-HGUT-02796/genomes1/GUT_GENOME112744.gff.gz
GUT_GENOME112745	UHGG	TRUE	ERS328957	ERP003612	ftp://ftp.ebi.ac.uk/pub/databases/metagenomics/mgnify_genomes/human-gut/2019_09/all_genomes/MGYG-HGUT-000/MGYG-HGUT-00041/genomes2/GUT_GENOME112745.gff.gz
GUT_GENOME112746	UHGG	TRUE	ERS328957	ERP003612	ftp://ftp.ebi.ac.uk/pub/databases/metagenomics/mgnify_genomes/human-gut/2019_09/all_genomes/MGYG-HGUT-003/MGYG-HGUT-00344/genomes1/GUT_GENOME112746.gff.gz
GUT_GENOME112747	UHGG	TRUE	ERS328957	ERP003612	ftp://ftp.ebi.ac.uk/pub/databases/metagenomics/mgnify_genomes/human-gut/2019_09/all_genomes/MGYG-HGUT-002/MGYG-HGUT-00258/genomes5/GUT_GENOME112747.gff.gz
GUT_GENOME112748	UHGG	TRUE	ERS328957	ERP003612	ftp://ftp.ebi.ac.uk/pub/databases/metagenomics/mgnify_genomes/human-gut/2019_09/all_genomes/MGYG-HGUT-036/MGYG-HGUT-03681/genomes2/GUT_GENOME112748.gff.gz
GUT_GENOME112749	UHGG	TRUE	ERS328957	ERP003612	ftp://ftp.ebi.ac.uk/pub/databases/metagenomics/mgnify_genomes/human-gut/2019_09/all_genomes/MGYG-HGUT-026/MGYG-HGUT-02609/genomes1/GUT_GENOME112749.gff.gz
GUT_GENOME112750	UHGG	TRUE	ERS328957	ERP003612	ftp://ftp.ebi.ac.uk/pub/databases/metagenomics/mgnify_genomes/human-gut/2019_09/all_genomes/MGYG-HGUT-000/MGYG-HGUT-00078/genomes1/GUT_GENOME112750.gff.gz
GUT_GENOME112751	UHGG	TRUE	ERS328957	ERP003612	ftp://ftp.ebi.ac.uk/pub/databases/metagenomics/mgnify_genomes/human-gut/2019_09/all_genomes/MGYG-HGUT-000/MGYG-HGUT-00044/genomes1/GUT_GENOME112751.gff.gz
GUT_GENOME112752	UHGG	TRUE	ERS328957	ERP003612	ftp://ftp.ebi.ac.uk/pub/databases/metagenomics/mgnify_genomes/human-gut/2019_09/all_genomes/MGYG-HGUT-026/MGYG-HGUT-02616/genomes1/GUT_GENOME112752.gff.gz
GUT_GENOME112753	UHGG	TRUE	ERS328957	ERP003612	ftp://ftp.ebi.ac.uk/pub/databases/metagenomics/mgnify_genomes/human-gut/2019_09/all_genomes/MGYG-HGUT-024/MGYG-HGUT-02492/genomes1/GUT_GENOME112753.gff.gz
GUT_GENOME112754	UHGG	TRUE	ERS328957	ERP003612	ftp://ftp.ebi.ac.uk/pub/databases/metagenomics/mgnify_genomes/human-gut/2019_09/all_genomes/MGYG-HGUT-003/MGYG-HGUT-00362/genomes1/GUT_GENOME112754.gff.gz
GUT_GENOME112755	UHGG	TRUE	ERS328957	ERP003612	ftp://ftp.ebi.ac.uk/pub/databases/metagenomics/mgnify_genomes/human-gut/2019_09/all_genomes/MGYG-HGUT-041/MGYG-HGUT-04114/genomes1/GUT_GENOME112755.gff.gz
GUT_GENOME112756	UHGG	TRUE	ERS328957	ERP003612	ftp://ftp.ebi.ac.uk/pub/databases/metagenomics/mgnify_genomes/human-gut/2019_09/all_genomes/MGYG-HGUT-036/MGYG-HGUT-03656/genomes2/GUT_GENOME112756.gff.gz
GUT_GENOME112757	UHGG	TRUE	ERS328957	ERP003612	ftp://ftp.ebi.ac.uk/pub/databases/metagenomics/mgnify_genomes/human-gut/2019_09/all_genomes/MGYG-HGUT-001/MGYG-HGUT-00153/genomes1/GUT_GENOME112757.gff.gz
GUT_GENOME112758	UHGG	TRUE	ERS328957	ERP003612	ftp://ftp.ebi.ac.uk/pub/databases/metagenomics/mgnify_genomes/human-gut/2019_09/all_genomes/MGYG-HGUT-030/MGYG-HGUT-03077/genomes1/GUT_GENOME112758.gff.gz
GUT_GENOME112759	UHGG	TRUE	ERS328957	ERP003612	ftp://ftp.ebi.ac.uk/pub/databases/metagenomics/mgnify_genomes/human-gut/2019_09/all_genomes/MGYG-HGUT-017/MGYG-HGUT-01711/genomes1/GUT_GENOME112759.gff.gz
GUT_GENOME112760	UHGG	TRUE	ERS328957	ERP003612	ftp://ftp.ebi.ac.uk/pub/databases/metagenomics/mgnify_genomes/human-gut/2019_09/all_genomes/MGYG-HGUT-010/MGYG-HGUT-01055/genomes1/GUT_GENOME112760.gff.gz
GUT_GENOME112761	UHGG	TRUE	ERS328957	ERP003612	ftp://ftp.ebi.ac.uk/pub/databases/metagenomics/mgnify_genomes/human-gut/2019_09/all_genomes/MGYG-HGUT-021/MGYG-HGUT-02175/genomes1/GUT_GENOME112761.gff.gz
GUT_GENOME112762	UHGG	TRUE	ERS328957	ERP003612	ftp://ftp.ebi.ac.uk/pub/databases/metagenomics/mgnify_genomes/human-gut/2019_09/all_genomes/MGYG-HGUT-039/MGYG-HGUT-03937/genomes1/GUT_GENOME112762.gff.gz
GUT_GENOME112763	UHGG	TRUE	ERS328957	ERP003612	ftp://ftp.ebi.ac.uk/pub/databases/metagenomics/mgnify_genomes/human-gut/2019_09/all_genomes/MGYG-HGUT-001/MGYG-HGUT-00144/genomes3/GUT_GENOME112763.gff.gz
GUT_GENOME112764	UHGG	TRUE	ERS328957	ERP003612	ftp://ftp.ebi.ac.uk/pub/databases/metagenomics/mgnify_genomes/human-gut/2019_09/all_genomes/MGYG-HGUT-017/MGYG-HGUT-01737/genomes1/GUT_GENOME112764.gff.gz
GUT_GENOME112765	UHGG	TRUE	ERS328957	ERP003612	ftp://ftp.ebi.ac.uk/pub/databases/metagenomics/mgnify_genomes/human-gut/2019_09/all_genomes/MGYG-HGUT-018/MGYG-HGUT-01830/genomes2/GUT_GENOME112765.gff.gz
GUT_GENOME112766	UHGG	TRUE	ERS328957	ERP003612	ftp://ftp.ebi.ac.uk/pub/databases/metagenomics/mgnify_genomes/human-gut/2019_09/all_genomes/MGYG-HGUT-044/MGYG-HGUT-04498/genomes1/GUT_GENOME112766.gff.gz
GUT_GENOME112767	UHGG	TRUE	ERS328957	ERP003612	ftp://ftp.ebi.ac.uk/pub/databases/metagenomics/mgnify_genomes/human-gut/2019_09/all_genomes/MGYG-HGUT-025/MGYG-HGUT-02540/genomes2/GUT_GENOME112767.gff.gz
GUT_GENOME112768	UHGG	TRUE	ERS328958	ERP003612	ftp://ftp.ebi.ac.uk/pub/databases/metagenomics/mgnify_genomes/human-gut/2019_09/all_genomes/MGYG-HGUT-039/MGYG-HGUT-03949/genomes1/GUT_GENOME112768.gff.gz
GUT_GENOME112769	UHGG	TRUE	ERS328958	ERP003612	ftp://ftp.ebi.ac.uk/pub/databases/metagenomics/mgnify_genomes/human-gut/2019_09/all_genomes/MGYG-HGUT-002/MGYG-HGUT-00225/genomes1/GUT_GENOME112769.gff.gz
GUT_GENOME112770	UHGG	TRUE	ERS328958	ERP003612	ftp://ftp.ebi.ac.uk/pub/databases/metagenomics/mgnify_genomes/human-gut/2019_09/all_genomes/MGYG-HGUT-000/MGYG-HGUT-00018/genomes1/GUT_GENOME112770.gff.gz
GUT_GENOME112771	UHGG	TRUE	ERS328958	ERP003612	ftp://ftp.ebi.ac.uk/pub/databases/metagenomics/mgnify_genomes/human-gut/2019_09/all_genomes/MGYG-HGUT-025/MGYG-HGUT-02570/genomes2/GUT_GENOME112771.gff.gz
GUT_GENOME112772	UHGG	TRUE	ERS328958	ERP003612	ftp://ftp.ebi.ac.uk/pub/databases/metagenomics/mgnify_genomes/human-gut/2019_09/all_genomes/MGYG-HGUT-027/MGYG-HGUT-02720/genomes2/GUT_GENOME112772.gff.gz
GUT_GENOME112773	UHGG	TRUE	ERS328958	ERP003612	ftp://ftp.ebi.ac.uk/pub/databases/metagenomics/mgnify_genomes/human-gut/2019_09/all_genomes/MGYG-HGUT-024/MGYG-HGUT-02456/genomes1/GUT_GENOME112773.gff.gz
GUT_GENOME112774	UHGG	TRUE	ERS328958	ERP003612	ftp://ftp.ebi.ac.uk/pub/databases/metagenomics/mgnify_genomes/human-gut/2019_09/all_genomes/MGYG-HGUT-036/MGYG-HGUT-03681/genomes1/GUT_GENOME112774.gff.gz
GUT_GENOME112775	UHGG	FALSE	ERS328958	ERP003612	ftp://ftp.ebi.ac.uk/pub/databases/metagenomics/mgnify_genomes/human-gut/2019_09/all_genomes/MGYG-HGUT-018/MGYG-HGUT-01863/genomes1/GUT_GENOME112775.gff.gz
GUT_GENOME112776	UHGG	TRUE	ERS328958	ERP003612	ftp://ftp.ebi.ac.uk/pub/databases/metagenomics/mgnify_genomes/human-gut/2019_09/all_genomes/MGYG-HGUT-039/MGYG-HGUT-03937/genomes7/GUT_GENOME112776.gff.gz
GUT_GENOME112777	UHGG	TRUE	ERS328958	ERP003612	ftp://ftp.ebi.ac.uk/pub/databases/metagenomics/mgnify_genomes/human-gut/2019_09/all_genomes/MGYG-HGUT-013/MGYG-HGUT-01397/genomes1/GUT_GENOME112777.gff.gz
GUT_GENOME112778	UHGG	TRUE	ERS328958	ERP003612	ftp://ftp.ebi.ac.uk/pub/databases/metagenomics/mgnify_genomes/human-gut/2019_09/all_genomes/MGYG-HGUT-000/MGYG-HGUT-00041/genomes1/GUT_GENOME112778.gff.gz
GUT_GENOME112779	UHGG	TRUE	ERS328958	ERP003612	ftp://ftp.ebi.ac.uk/pub/databases/metagenomics/mgnify_genomes/human-gut/2019_09/all_genomes/MGYG-HGUT-025/MGYG-HGUT-02556/genomes1/GUT_GENOME112779.gff.gz
GUT_GENOME112780	UHGG	TRUE	ERS328958	ERP003612	ftp://ftp.ebi.ac.uk/pub/databases/metagenomics/mgnify_genomes/human-gut/2019_09/all_genomes/MGYG-HGUT-018/MGYG-HGUT-01864/genomes1/GUT_GENOME112780.gff.gz
GUT_GENOME112781	UHGG	TRUE	ERS328958	ERP003612	ftp://ftp.ebi.ac.uk/pub/databases/metagenomics/mgnify_genomes/human-gut/2019_09/all_genomes/MGYG-HGUT-003/MGYG-HGUT-00371/genomes1/GUT_GENOME112781.gff.gz
GUT_GENOME112782	UHGG	TRUE	ERS328958	ERP003612	ftp://ftp.ebi.ac.uk/pub/databases/metagenomics/mgnify_genomes/human-gut/2019_09/all_genomes/MGYG-HGUT-040/MGYG-HGUT-04006/genomes1/GUT_GENOME112782.gff.gz
GUT_GENOME112783	UHGG	TRUE	ERS328958	ERP003612	ftp://ftp.ebi.ac.uk/pub/databases/metagenomics/mgnify_genomes/human-gut/2019_09/all_genomes/MGYG-HGUT-045/MGYG-HGUT-04593/genomes1/GUT_GENOME112783.gff.gz
GUT_GENOME112784	UHGG	TRUE	ERS328958	ERP003612	ftp://ftp.ebi.ac.uk/pub/databases/metagenomics/mgnify_genomes/human-gut/2019_09/all_genomes/MGYG-HGUT-046/MGYG-HGUT-04600/genomes1/GUT_GENOME112784.gff.gz
GUT_GENOME112785	UHGG	TRUE	ERS328958	ERP003612	ftp://ftp.ebi.ac.uk/pub/databases/metagenomics/mgnify_genomes/human-gut/2019_09/all_genomes/MGYG-HGUT-036/MGYG-HGUT-03694/genomes3/GUT_GENOME112785.gff.gz
GUT_GENOME112786	UHGG	TRUE	ERS328958	ERP003612	ftp://ftp.ebi.ac.uk/pub/databases/metagenomics/mgnify_genomes/human-gut/2019_09/all_genomes/MGYG-HGUT-025/MGYG-HGUT-02540/genomes1/GUT_GENOME112786.gff.gz
GUT_GENOME112787	UHGG	TRUE	ERS328958	ERP003612	ftp://ftp.ebi.ac.uk/pub/databases/metagenomics/mgnify_genomes/human-gut/2019_09/all_genomes/MGYG-HGUT-024/MGYG-HGUT-02478/genomes8/GUT_GENOME112787.gff.gz
GUT_GENOME112788	UHGG	TRUE	ERS328958	ERP003612	ftp://ftp.ebi.ac.uk/pub/databases/metagenomics/mgnify_genomes/human-gut/2019_09/all_genomes/MGYG-HGUT-002/MGYG-HGUT-00209/genomes2/GUT_GENOME112788.gff.gz
GUT_GENOME112789	UHGG	TRUE	ERS328958	ERP003612	ftp://ftp.ebi.ac.uk/pub/databases/metagenomics/mgnify_genomes/human-gut/2019_09/all_genomes/MGYG-HGUT-040/MGYG-HGUT-04099/genomes1/GUT_GENOME112789.gff.gz
GUT_GENOME112790	UHGG	TRUE	ERS328958	ERP003612	ftp://ftp.ebi.ac.uk/pub/databases/metagenomics/mgnify_genomes/human-gut/2019_09/all_genomes/MGYG-HGUT-005/MGYG-HGUT-00530/genomes1/GUT_GENOME112790.gff.gz
GUT_GENOME112791	UHGG	TRUE	ERS328958	ERP003612	ftp://ftp.ebi.ac.uk/pub/databases/metagenomics/mgnify_genomes/human-gut/2019_09/all_genomes/MGYG-HGUT-046/MGYG-HGUT-04639/genomes1/GUT_GENOME112791.gff.gz
GUT_GENOME112792	UHGG	TRUE	ERS328958	ERP003612	ftp://ftp.ebi.ac.uk/pub/databases/metagenomics/mgnify_genomes/human-gut/2019_09/all_genomes/MGYG-HGUT-021/MGYG-HGUT-02175/genomes1/GUT_GENOME112792.gff.gz
GUT_GENOME112793	UHGG	TRUE	ERS328958	ERP003612	ftp://ftp.ebi.ac.uk/pub/databases/metagenomics/mgnify_genomes/human-gut/2019_09/all_genomes/MGYG-HGUT-038/MGYG-HGUT-03891/genomes1/GUT_GENOME112793.gff.gz
GUT_GENOME112794	UHGG	FALSE	ERS328958	ERP003612	ftp://ftp.ebi.ac.uk/pub/databases/metagenomics/mgnify_genomes/human-gut/2019_09/all_genomes/MGYG-HGUT-018/MGYG-HGUT-01865/genomes1/GUT_GENOME112794.gff.gz
GUT_GENOME112795	UHGG	TRUE	ERS328958	ERP003612	ftp://ftp.ebi.ac.uk/pub/databases/metagenomics/mgnify_genomes/human-gut/2019_09/all_genomes/MGYG-HGUT-000/MGYG-HGUT-00078/genomes3/GUT_GENOME112795.gff.gz
GUT_GENOME112796	UHGG	TRUE	ERS328958	ERP003612	ftp://ftp.ebi.ac.uk/pub/databases/metagenomics/mgnify_genomes/human-gut/2019_09/all_genomes/MGYG-HGUT-008/MGYG-HGUT-00870/genomes1/GUT_GENOME112796.gff.gz
GUT_GENOME112797	UHGG	TRUE	ERS328958	ERP003612	ftp://ftp.ebi.ac.uk/pub/databases/metagenomics/mgnify_genomes/human-gut/2019_09/all_genomes/MGYG-HGUT-007/MGYG-HGUT-00723/genomes3/GUT_GENOME112797.gff.gz
GUT_GENOME112798	UHGG	TRUE	ERS328958	ERP003612	ftp://ftp.ebi.ac.uk/pub/databases/metagenomics/mgnify_genomes/human-gut/2019_09/all_genomes/MGYG-HGUT-002/MGYG-HGUT-00254/genomes3/GUT_GENOME112798.gff.gz
GUT_GENOME112799	UHGG	TRUE	ERS328958	ERP003612	ftp://ftp.ebi.ac.uk/pub/databases/metagenomics/mgnify_genomes/human-gut/2019_09/all_genomes/MGYG-HGUT-034/MGYG-HGUT-03411/genomes1/GUT_GENOME112799.gff.gz
GUT_GENOME112800	UHGG	TRUE	ERS328958	ERP003612	ftp://ftp.ebi.ac.uk/pub/databases/metagenomics/mgnify_genomes/human-gut/2019_09/all_genomes/MGYG-HGUT-001/MGYG-HGUT-00144/genomes5/GUT_GENOME112800.gff.gz
GUT_GENOME112801	UHGG	TRUE	ERS328958	ERP003612	ftp://ftp.ebi.ac.uk/pub/databases/metagenomics/mgnify_genomes/human-gut/2019_09/all_genomes/MGYG-HGUT-024/MGYG-HGUT-02492/genomes1/GUT_GENOME112801.gff.gz
GUT_GENOME112802	UHGG	TRUE	ERS328958	ERP003612	ftp://ftp.ebi.ac.uk/pub/databases/metagenomics/mgnify_genomes/human-gut/2019_09/all_genomes/MGYG-HGUT-020/MGYG-HGUT-02001/genomes1/GUT_GENOME112802.gff.gz
GUT_GENOME112803	UHGG	TRUE	ERS328958	ERP003612	ftp://ftp.ebi.ac.uk/pub/databases/metagenomics/mgnify_genomes/human-gut/2019_09/all_genomes/MGYG-HGUT-025/MGYG-HGUT-02530/genomes3/GUT_GENOME112803.gff.gz
GUT_GENOME112804	UHGG	TRUE	ERS328958	ERP003612	ftp://ftp.ebi.ac.uk/pub/databases/metagenomics/mgnify_genomes/human-gut/2019_09/all_genomes/MGYG-HGUT-013/MGYG-HGUT-01346/genomes3/GUT_GENOME112804.gff.gz
GUT_GENOME112805	UHGG	TRUE	ERS328958	ERP003612	ftp://ftp.ebi.ac.uk/pub/databases/metagenomics/mgnify_genomes/human-gut/2019_09/all_genomes/MGYG-HGUT-035/MGYG-HGUT-03504/genomes1/GUT_GENOME112805.gff.gz
GUT_GENOME112806	UHGG	TRUE	ERS328958	ERP003612	ftp://ftp.ebi.ac.uk/pub/databases/metagenomics/mgnify_genomes/human-gut/2019_09/all_genomes/MGYG-HGUT-000/MGYG-HGUT-00060/genomes1/GUT_GENOME112806.gff.gz
GUT_GENOME112807	UHGG	TRUE	ERS328958	ERP003612	ftp://ftp.ebi.ac.uk/pub/databases/metagenomics/mgnify_genomes/human-gut/2019_09/all_genomes/MGYG-HGUT-013/MGYG-HGUT-01302/genomes5/GUT_GENOME112807.gff.gz
GUT_GENOME112808	UHGG	TRUE	ERS328958	ERP003612	ftp://ftp.ebi.ac.uk/pub/databases/metagenomics/mgnify_genomes/human-gut/2019_09/all_genomes/MGYG-HGUT-025/MGYG-HGUT-02558/genomes1/GUT_GENOME112808.gff.gz
GUT_GENOME112809	UHGG	TRUE	ERS328958	ERP003612	ftp://ftp.ebi.ac.uk/pub/databases/metagenomics/mgnify_genomes/human-gut/2019_09/all_genomes/MGYG-HGUT-027/MGYG-HGUT-02773/genomes1/GUT_GENOME112809.gff.gz
GUT_GENOME112810	UHGG	TRUE	ERS328958	ERP003612	ftp://ftp.ebi.ac.uk/pub/databases/metagenomics/mgnify_genomes/human-gut/2019_09/all_genomes/MGYG-HGUT-017/MGYG-HGUT-01737/genomes2/GUT_GENOME112810.gff.gz
GUT_GENOME112811	UHGG	TRUE	ERS328959	ERP003612	ftp://ftp.ebi.ac.uk/pub/databases/metagenomics/mgnify_genomes/human-gut/2019_09/all_genomes/MGYG-HGUT-001/MGYG-HGUT-00154/genomes2/GUT_GENOME112811.gff.gz
GUT_GENOME112812	UHGG	TRUE	ERS328959	ERP003612	ftp://ftp.ebi.ac.uk/pub/databases/metagenomics/mgnify_genomes/human-gut/2019_09/all_genomes/MGYG-HGUT-000/MGYG-HGUT-00033/genomes1/GUT_GENOME112812.gff.gz
GUT_GENOME112813	UHGG	TRUE	ERS328959	ERP003612	ftp://ftp.ebi.ac.uk/pub/databases/metagenomics/mgnify_genomes/human-gut/2019_09/all_genomes/MGYG-HGUT-013/MGYG-HGUT-01365/genomes3/GUT_GENOME112813.gff.gz
GUT_GENOME112814	UHGG	TRUE	ERS328959	ERP003612	ftp://ftp.ebi.ac.uk/pub/databases/metagenomics/mgnify_genomes/human-gut/2019_09/all_genomes/MGYG-HGUT-007/MGYG-HGUT-00743/genomes1/GUT_GENOME112814.gff.gz
GUT_GENOME112815	UHGG	TRUE	ERS328959	ERP003612	ftp://ftp.ebi.ac.uk/pub/databases/metagenomics/mgnify_genomes/human-gut/2019_09/all_genomes/MGYG-HGUT-001/MGYG-HGUT-00144/genomes2/GUT_GENOME112815.gff.gz
GUT_GENOME112816	UHGG	TRUE	ERS328959	ERP003612	ftp://ftp.ebi.ac.uk/pub/databases/metagenomics/mgnify_genomes/human-gut/2019_09/all_genomes/MGYG-HGUT-002/MGYG-HGUT-00271/genomes1/GUT_GENOME112816.gff.gz
GUT_GENOME112817	UHGG	TRUE	ERS328959	ERP003612	ftp://ftp.ebi.ac.uk/pub/databases/metagenomics/mgnify_genomes/human-gut/2019_09/all_genomes/MGYG-HGUT-022/MGYG-HGUT-02292/genomes1/GUT_GENOME112817.gff.gz
GUT_GENOME112818	UHGG	TRUE	ERS328959	ERP003612	ftp://ftp.ebi.ac.uk/pub/databases/metagenomics/mgnify_genomes/human-gut/2019_09/all_genomes/MGYG-HGUT-036/MGYG-HGUT-03686/genomes2/GUT_GENOME112818.gff.gz
GUT_GENOME112819	UHGG	TRUE	ERS328959	ERP003612	ftp://ftp.ebi.ac.uk/pub/databases/metagenomics/mgnify_genomes/human-gut/2019_09/all_genomes/MGYG-HGUT-024/MGYG-HGUT-02445/genomes2/GUT_GENOME112819.gff.gz
GUT_GENOME112820	UHGG	TRUE	ERS328959	ERP003612	ftp://ftp.ebi.ac.uk/pub/databases/metagenomics/mgnify_genomes/human-gut/2019_09/all_genomes/MGYG-HGUT-002/MGYG-HGUT-00254/genomes2/GUT_GENOME112820.gff.gz
GUT_GENOME112821	UHGG	TRUE	ERS328959	ERP003612	ftp://ftp.ebi.ac.uk/pub/databases/metagenomics/mgnify_genomes/human-gut/2019_09/all_genomes/MGYG-HGUT-013/MGYG-HGUT-01337/genomes1/GUT_GENOME112821.gff.gz
GUT_GENOME112822	UHGG	TRUE	ERS328959	ERP003612	ftp://ftp.ebi.ac.uk/pub/databases/metagenomics/mgnify_genomes/human-gut/2019_09/all_genomes/MGYG-HGUT-000/MGYG-HGUT-00022/genomes2/GUT_GENOME112822.gff.gz
GUT_GENOME112823	UHGG	TRUE	ERS328959	ERP003612	ftp://ftp.ebi.ac.uk/pub/databases/metagenomics/mgnify_genomes/human-gut/2019_09/all_genomes/MGYG-HGUT-037/MGYG-HGUT-03702/genomes2/GUT_GENOME112823.gff.gz
GUT_GENOME112824	UHGG	TRUE	ERS328959	ERP003612	ftp://ftp.ebi.ac.uk/pub/databases/metagenomics/mgnify_genomes/human-gut/2019_09/all_genomes/MGYG-HGUT-023/MGYG-HGUT-02371/genomes1/GUT_GENOME112824.gff.gz
GUT_GENOME112825	UHGG	TRUE	ERS328959	ERP003612	ftp://ftp.ebi.ac.uk/pub/databases/metagenomics/mgnify_genomes/human-gut/2019_09/all_genomes/MGYG-HGUT-025/MGYG-HGUT-02580/genomes1/GUT_GENOME112825.gff.gz
GUT_GENOME112826	UHGG	TRUE	ERS328959	ERP003612	ftp://ftp.ebi.ac.uk/pub/databases/metagenomics/mgnify_genomes/human-gut/2019_09/all_genomes/MGYG-HGUT-013/MGYG-HGUT-01346/genomes2/GUT_GENOME112826.gff.gz
GUT_GENOME112827	UHGG	TRUE	ERS328959	ERP003612	ftp://ftp.ebi.ac.uk/pub/databases/metagenomics/mgnify_genomes/human-gut/2019_09/all_genomes/MGYG-HGUT-000/MGYG-HGUT-00060/genomes2/GUT_GENOME112827.gff.gz
GUT_GENOME112828	UHGG	TRUE	ERS328959	ERP003612	ftp://ftp.ebi.ac.uk/pub/databases/metagenomics/mgnify_genomes/human-gut/2019_09/all_genomes/MGYG-HGUT-024/MGYG-HGUT-02478/genomes5/GUT_GENOME112828.gff.gz
GUT_GENOME112829	UHGG	TRUE	ERS328959	ERP003612	ftp://ftp.ebi.ac.uk/pub/databases/metagenomics/mgnify_genomes/human-gut/2019_09/all_genomes/MGYG-HGUT-011/MGYG-HGUT-01151/genomes1/GUT_GENOME112829.gff.gz
GUT_GENOME112830	UHGG	TRUE	ERS328959	ERP003612	ftp://ftp.ebi.ac.uk/pub/databases/metagenomics/mgnify_genomes/human-gut/2019_09/all_genomes/MGYG-HGUT-038/MGYG-HGUT-03835/genomes1/GUT_GENOME112830.gff.gz
GUT_GENOME112831	UHGG	TRUE	ERS328959	ERP003612	ftp://ftp.ebi.ac.uk/pub/databases/metagenomics/mgnify_genomes/human-gut/2019_09/all_genomes/MGYG-HGUT-024/MGYG-HGUT-02492/genomes9/GUT_GENOME112831.gff.gz
GUT_GENOME112832	UHGG	TRUE	ERS328959	ERP003612	ftp://ftp.ebi.ac.uk/pub/databases/metagenomics/mgnify_genomes/human-gut/2019_09/all_genomes/MGYG-HGUT-024/MGYG-HGUT-02438/genomes2/GUT_GENOME112832.gff.gz
GUT_GENOME112833	UHGG	TRUE	ERS328959	ERP003612	ftp://ftp.ebi.ac.uk/pub/databases/metagenomics/mgnify_genomes/human-gut/2019_09/all_genomes/MGYG-HGUT-018/MGYG-HGUT-01830/genomes1/GUT_GENOME112833.gff.gz
GUT_GENOME112834	UHGG	TRUE	ERS328959	ERP003612	ftp://ftp.ebi.ac.uk/pub/databases/metagenomics/mgnify_genomes/human-gut/2019_09/all_genomes/MGYG-HGUT-023/MGYG-HGUT-02321/genomes6/GUT_GENOME112834.gff.gz
GUT_GENOME112835	UHGG	TRUE	ERS328959	ERP003612	ftp://ftp.ebi.ac.uk/pub/databases/metagenomics/mgnify_genomes/human-gut/2019_09/all_genomes/MGYG-HGUT-030/MGYG-HGUT-03077/genomes1/GUT_GENOME112835.gff.gz
GUT_GENOME112836	UHGG	TRUE	ERS328959	ERP003612	ftp://ftp.ebi.ac.uk/pub/databases/metagenomics/mgnify_genomes/human-gut/2019_09/all_genomes/MGYG-HGUT-025/MGYG-HGUT-02528/genomes5/GUT_GENOME112836.gff.gz
GUT_GENOME112837	UHGG	TRUE	ERS328959	ERP003612	ftp://ftp.ebi.ac.uk/pub/databases/metagenomics/mgnify_genomes/human-gut/2019_09/all_genomes/MGYG-HGUT-043/MGYG-HGUT-04323/genomes5/GUT_GENOME112837.gff.gz
GUT_GENOME112838	UHGG	TRUE	ERS328959	ERP003612	ftp://ftp.ebi.ac.uk/pub/databases/metagenomics/mgnify_genomes/human-gut/2019_09/all_genomes/MGYG-HGUT-013/MGYG-HGUT-01361/genomes2/GUT_GENOME112838.gff.gz
GUT_GENOME112839	UHGG	TRUE	ERS328959	ERP003612	ftp://ftp.ebi.ac.uk/pub/databases/metagenomics/mgnify_genomes/human-gut/2019_09/all_genomes/MGYG-HGUT-039/MGYG-HGUT-03949/genomes1/GUT_GENOME112839.gff.gz
GUT_GENOME112840	UHGG	TRUE	ERS328959	ERP003612	ftp://ftp.ebi.ac.uk/pub/databases/metagenomics/mgnify_genomes/human-gut/2019_09/all_genomes/MGYG-HGUT-036/MGYG-HGUT-03683/genomes2/GUT_GENOME112840.gff.gz
GUT_GENOME112841	UHGG	TRUE	ERS328959	ERP003612	ftp://ftp.ebi.ac.uk/pub/databases/metagenomics/mgnify_genomes/human-gut/2019_09/all_genomes/MGYG-HGUT-013/MGYG-HGUT-01345/genomes1/GUT_GENOME112841.gff.gz
GUT_GENOME112842	UHGG	TRUE	ERS328959	ERP003612	ftp://ftp.ebi.ac.uk/pub/databases/metagenomics/mgnify_genomes/human-gut/2019_09/all_genomes/MGYG-HGUT-002/MGYG-HGUT-00258/genomes3/GUT_GENOME112842.gff.gz
GUT_GENOME112843	UHGG	TRUE	ERS328959	ERP003612	ftp://ftp.ebi.ac.uk/pub/databases/metagenomics/mgnify_genomes/human-gut/2019_09/all_genomes/MGYG-HGUT-005/MGYG-HGUT-00562/genomes1/GUT_GENOME112843.gff.gz
GUT_GENOME112844	UHGG	TRUE	ERS328959	ERP003612	ftp://ftp.ebi.ac.uk/pub/databases/metagenomics/mgnify_genomes/human-gut/2019_09/all_genomes/MGYG-HGUT-039/MGYG-HGUT-03937/genomes4/GUT_GENOME112844.gff.gz
GUT_GENOME112845	UHGG	TRUE	ERS328959	ERP003612	ftp://ftp.ebi.ac.uk/pub/databases/metagenomics/mgnify_genomes/human-gut/2019_09/all_genomes/MGYG-HGUT-002/MGYG-HGUT-00217/genomes2/GUT_GENOME112845.gff.gz
GUT_GENOME112846	UHGG	TRUE	ERS328959	ERP003612	ftp://ftp.ebi.ac.uk/pub/databases/metagenomics/mgnify_genomes/human-gut/2019_09/all_genomes/MGYG-HGUT-000/MGYG-HGUT-00044/genomes4/GUT_GENOME112846.gff.gz
GUT_GENOME112847	UHGG	TRUE	ERS328960	ERP003612	ftp://ftp.ebi.ac.uk/pub/databases/metagenomics/mgnify_genomes/human-gut/2019_09/all_genomes/MGYG-HGUT-024/MGYG-HGUT-02492/genomes14/GUT_GENOME112847.gff.gz
GUT_GENOME112848	UHGG	TRUE	ERS328960	ERP003612	ftp://ftp.ebi.ac.uk/pub/databases/metagenomics/mgnify_genomes/human-gut/2019_09/all_genomes/MGYG-HGUT-002/MGYG-HGUT-00254/genomes1/GUT_GENOME112848.gff.gz
GUT_GENOME112849	UHGG	TRUE	ERS328960	ERP003612	ftp://ftp.ebi.ac.uk/pub/databases/metagenomics/mgnify_genomes/human-gut/2019_09/all_genomes/MGYG-HGUT-023/MGYG-HGUT-02321/genomes6/GUT_GENOME112849.gff.gz
GUT_GENOME112850	UHGG	TRUE	ERS328960	ERP003612	ftp://ftp.ebi.ac.uk/pub/databases/metagenomics/mgnify_genomes/human-gut/2019_09/all_genomes/MGYG-HGUT-002/MGYG-HGUT-00231/genomes4/GUT_GENOME112850.gff.gz
GUT_GENOME112851	UHGG	TRUE	ERS328960	ERP003612	ftp://ftp.ebi.ac.uk/pub/databases/metagenomics/mgnify_genomes/human-gut/2019_09/all_genomes/MGYG-HGUT-002/MGYG-HGUT-00242/genomes2/GUT_GENOME112851.gff.gz
GUT_GENOME112852	UHGG	TRUE	ERS328960	ERP003612	ftp://ftp.ebi.ac.uk/pub/databases/metagenomics/mgnify_genomes/human-gut/2019_09/all_genomes/MGYG-HGUT-025/MGYG-HGUT-02545/genomes3/GUT_GENOME112852.gff.gz
GUT_GENOME112853	UHGG	TRUE	ERS328960	ERP003612	ftp://ftp.ebi.ac.uk/pub/databases/metagenomics/mgnify_genomes/human-gut/2019_09/all_genomes/MGYG-HGUT-001/MGYG-HGUT-00177/genomes1/GUT_GENOME112853.gff.gz
GUT_GENOME112854	UHGG	TRUE	ERS328960	ERP003612	ftp://ftp.ebi.ac.uk/pub/databases/metagenomics/mgnify_genomes/human-gut/2019_09/all_genomes/MGYG-HGUT-002/MGYG-HGUT-00217/genomes1/GUT_GENOME112854.gff.gz
GUT_GENOME112855	UHGG	TRUE	ERS328960	ERP003612	ftp://ftp.ebi.ac.uk/pub/databases/metagenomics/mgnify_genomes/human-gut/2019_09/all_genomes/MGYG-HGUT-019/MGYG-HGUT-01960/genomes1/GUT_GENOME112855.gff.gz
GUT_GENOME112856	UHGG	TRUE	ERS328960	ERP003612	ftp://ftp.ebi.ac.uk/pub/databases/metagenomics/mgnify_genomes/human-gut/2019_09/all_genomes/MGYG-HGUT-018/MGYG-HGUT-01866/genomes2/GUT_GENOME112856.gff.gz
GUT_GENOME112857	UHGG	TRUE	ERS328960	ERP003612	ftp://ftp.ebi.ac.uk/pub/databases/metagenomics/mgnify_genomes/human-gut/2019_09/all_genomes/MGYG-HGUT-024/MGYG-HGUT-02478/genomes9/GUT_GENOME112857.gff.gz
GUT_GENOME112858	UHGG	TRUE	ERS328960	ERP003612	ftp://ftp.ebi.ac.uk/pub/databases/metagenomics/mgnify_genomes/human-gut/2019_09/all_genomes/MGYG-HGUT-002/MGYG-HGUT-00253/genomes1/GUT_GENOME112858.gff.gz
GUT_GENOME112859	UHGG	TRUE	ERS328960	ERP003612	ftp://ftp.ebi.ac.uk/pub/databases/metagenomics/mgnify_genomes/human-gut/2019_09/all_genomes/MGYG-HGUT-018/MGYG-HGUT-01867/genomes1/GUT_GENOME112859.gff.gz
GUT_GENOME112860	UHGG	TRUE	ERS328960	ERP003612	ftp://ftp.ebi.ac.uk/pub/databases/metagenomics/mgnify_genomes/human-gut/2019_09/all_genomes/MGYG-HGUT-026/MGYG-HGUT-02616/genomes1/GUT_GENOME112860.gff.gz
GUT_GENOME112861	UHGG	TRUE	ERS328960	ERP003612	ftp://ftp.ebi.ac.uk/pub/databases/metagenomics/mgnify_genomes/human-gut/2019_09/all_genomes/MGYG-HGUT-000/MGYG-HGUT-00078/genomes2/GUT_GENOME112861.gff.gz
GUT_GENOME112862	UHGG	TRUE	ERS328960	ERP003612	ftp://ftp.ebi.ac.uk/pub/databases/metagenomics/mgnify_genomes/human-gut/2019_09/all_genomes/MGYG-HGUT-025/MGYG-HGUT-02570/genomes3/GUT_GENOME112862.gff.gz
GUT_GENOME112863	UHGG	TRUE	ERS328960	ERP003612	ftp://ftp.ebi.ac.uk/pub/databases/metagenomics/mgnify_genomes/human-gut/2019_09/all_genomes/MGYG-HGUT-002/MGYG-HGUT-00251/genomes2/GUT_GENOME112863.gff.gz
GUT_GENOME112864	UHGG	TRUE	ERS328960	ERP003612	ftp://ftp.ebi.ac.uk/pub/databases/metagenomics/mgnify_genomes/human-gut/2019_09/all_genomes/MGYG-HGUT-000/MGYG-HGUT-00022/genomes3/GUT_GENOME112864.gff.gz
GUT_GENOME112865	UHGG	TRUE	ERS328960	ERP003612	ftp://ftp.ebi.ac.uk/pub/databases/metagenomics/mgnify_genomes/human-gut/2019_09/all_genomes/MGYG-HGUT-001/MGYG-HGUT-00154/genomes1/GUT_GENOME112865.gff.gz
GUT_GENOME112866	UHGG	TRUE	ERS328960	ERP003612	ftp://ftp.ebi.ac.uk/pub/databases/metagenomics/mgnify_genomes/human-gut/2019_09/all_genomes/MGYG-HGUT-024/MGYG-HGUT-02438/genomes3/GUT_GENOME112866.gff.gz
GUT_GENOME112867	UHGG	TRUE	ERS328960	ERP003612	ftp://ftp.ebi.ac.uk/pub/databases/metagenomics/mgnify_genomes/human-gut/2019_09/all_genomes/MGYG-HGUT-026/MGYG-HGUT-02609/genomes1/GUT_GENOME112867.gff.gz
GUT_GENOME112868	UHGG	TRUE	ERS328960	ERP003612	ftp://ftp.ebi.ac.uk/pub/databases/metagenomics/mgnify_genomes/human-gut/2019_09/all_genomes/MGYG-HGUT-039/MGYG-HGUT-03937/genomes2/GUT_GENOME112868.gff.gz
GUT_GENOME112869	UHGG	TRUE	ERS328960	ERP003612	ftp://ftp.ebi.ac.uk/pub/databases/metagenomics/mgnify_genomes/human-gut/2019_09/all_genomes/MGYG-HGUT-004/MGYG-HGUT-00436/genomes1/GUT_GENOME112869.gff.gz
GUT_GENOME112870	UHGG	TRUE	ERS328960	ERP003612	ftp://ftp.ebi.ac.uk/pub/databases/metagenomics/mgnify_genomes/human-gut/2019_09/all_genomes/MGYG-HGUT-000/MGYG-HGUT-00044/genomes1/GUT_GENOME112870.gff.gz
GUT_GENOME112871	UHGG	TRUE	ERS328960	ERP003612	ftp://ftp.ebi.ac.uk/pub/databases/metagenomics/mgnify_genomes/human-gut/2019_09/all_genomes/MGYG-HGUT-027/MGYG-HGUT-02720/genomes2/GUT_GENOME112871.gff.gz
GUT_GENOME112872	UHGG	TRUE	ERS328960	ERP003612	ftp://ftp.ebi.ac.uk/pub/databases/metagenomics/mgnify_genomes/human-gut/2019_09/all_genomes/MGYG-HGUT-018/MGYG-HGUT-01848/genomes1/GUT_GENOME112872.gff.gz
GUT_GENOME112873	UHGG	FALSE	ERS328960	ERP003612	ftp://ftp.ebi.ac.uk/pub/databases/metagenomics/mgnify_genomes/human-gut/2019_09/all_genomes/MGYG-HGUT-018/MGYG-HGUT-01868/genomes1/GUT_GENOME112873.gff.gz
GUT_GENOME112874	UHGG	TRUE	ERS328960	ERP003612	ftp://ftp.ebi.ac.uk/pub/databases/metagenomics/mgnify_genomes/human-gut/2019_09/all_genomes/MGYG-HGUT-014/MGYG-HGUT-01410/genomes1/GUT_GENOME112874.gff.gz
GUT_GENOME112875	UHGG	TRUE	ERS328960	ERP003612	ftp://ftp.ebi.ac.uk/pub/databases/metagenomics/mgnify_genomes/human-gut/2019_09/all_genomes/MGYG-HGUT-013/MGYG-HGUT-01302/genomes1/GUT_GENOME112875.gff.gz
GUT_GENOME112876	UHGG	TRUE	ERS328960	ERP003612	ftp://ftp.ebi.ac.uk/pub/databases/metagenomics/mgnify_genomes/human-gut/2019_09/all_genomes/MGYG-HGUT-003/MGYG-HGUT-00362/genomes1/GUT_GENOME112876.gff.gz
GUT_GENOME112877	UHGG	TRUE	ERS328960	ERP003612	ftp://ftp.ebi.ac.uk/pub/databases/metagenomics/mgnify_genomes/human-gut/2019_09/all_genomes/MGYG-HGUT-023/MGYG-HGUT-02395/genomes2/GUT_GENOME112877.gff.gz
GUT_GENOME112878	UHGG	TRUE	ERS328960	ERP003612	ftp://ftp.ebi.ac.uk/pub/databases/metagenomics/mgnify_genomes/human-gut/2019_09/all_genomes/MGYG-HGUT-000/MGYG-HGUT-00076/genomes1/GUT_GENOME112878.gff.gz
GUT_GENOME112879	UHGG	TRUE	ERS328960	ERP003612	ftp://ftp.ebi.ac.uk/pub/databases/metagenomics/mgnify_genomes/human-gut/2019_09/all_genomes/MGYG-HGUT-002/MGYG-HGUT-00282/genomes1/GUT_GENOME112879.gff.gz
GUT_GENOME112880	UHGG	TRUE	ERS328960	ERP003612	ftp://ftp.ebi.ac.uk/pub/databases/metagenomics/mgnify_genomes/human-gut/2019_09/all_genomes/MGYG-HGUT-000/MGYG-HGUT-00060/genomes3/GUT_GENOME112880.gff.gz
GUT_GENOME112881	UHGG	TRUE	ERS328960	ERP003612	ftp://ftp.ebi.ac.uk/pub/databases/metagenomics/mgnify_genomes/human-gut/2019_09/all_genomes/MGYG-HGUT-001/MGYG-HGUT-00190/genomes3/GUT_GENOME112881.gff.gz
GUT_GENOME112882	UHGG	TRUE	ERS328960	ERP003612	ftp://ftp.ebi.ac.uk/pub/databases/metagenomics/mgnify_genomes/human-gut/2019_09/all_genomes/MGYG-HGUT-041/MGYG-HGUT-04158/genomes2/GUT_GENOME112882.gff.gz
GUT_GENOME112883	UHGG	TRUE	ERS328960	ERP003612	ftp://ftp.ebi.ac.uk/pub/databases/metagenomics/mgnify_genomes/human-gut/2019_09/all_genomes/MGYG-HGUT-024/MGYG-HGUT-02445/genomes2/GUT_GENOME112883.gff.gz
GUT_GENOME112884	UHGG	TRUE	ERS328960	ERP003612	ftp://ftp.ebi.ac.uk/pub/databases/metagenomics/mgnify_genomes/human-gut/2019_09/all_genomes/MGYG-HGUT-001/MGYG-HGUT-00136/genomes1/GUT_GENOME112884.gff.gz
GUT_GENOME112885	UHGG	TRUE	ERS328960	ERP003612	ftp://ftp.ebi.ac.uk/pub/databases/metagenomics/mgnify_genomes/human-gut/2019_09/all_genomes/MGYG-HGUT-010/MGYG-HGUT-01029/genomes3/GUT_GENOME112885.gff.gz
GUT_GENOME112886	UHGG	TRUE	ERS328961	ERP003612	ftp://ftp.ebi.ac.uk/pub/databases/metagenomics/mgnify_genomes/human-gut/2019_09/all_genomes/MGYG-HGUT-039/MGYG-HGUT-03961/genomes1/GUT_GENOME112886.gff.gz
GUT_GENOME112887	UHGG	TRUE	ERS328961	ERP003612	ftp://ftp.ebi.ac.uk/pub/databases/metagenomics/mgnify_genomes/human-gut/2019_09/all_genomes/MGYG-HGUT-037/MGYG-HGUT-03702/genomes1/GUT_GENOME112887.gff.gz
GUT_GENOME112888	UHGG	TRUE	ERS328961	ERP003612	ftp://ftp.ebi.ac.uk/pub/databases/metagenomics/mgnify_genomes/human-gut/2019_09/all_genomes/MGYG-HGUT-042/MGYG-HGUT-04245/genomes1/GUT_GENOME112888.gff.gz
GUT_GENOME112889	UHGG	TRUE	ERS328961	ERP003612	ftp://ftp.ebi.ac.uk/pub/databases/metagenomics/mgnify_genomes/human-gut/2019_09/all_genomes/MGYG-HGUT-004/MGYG-HGUT-00435/genomes1/GUT_GENOME112889.gff.gz
GUT_GENOME112890	UHGG	TRUE	ERS328961	ERP003612	ftp://ftp.ebi.ac.uk/pub/databases/metagenomics/mgnify_genomes/human-gut/2019_09/all_genomes/MGYG-HGUT-002/MGYG-HGUT-00244/genomes2/GUT_GENOME112890.gff.gz
GUT_GENOME112891	UHGG	TRUE	ERS328961	ERP003612	ftp://ftp.ebi.ac.uk/pub/databases/metagenomics/mgnify_genomes/human-gut/2019_09/all_genomes/MGYG-HGUT-000/MGYG-HGUT-00076/genomes2/GUT_GENOME112891.gff.gz
GUT_GENOME112892	UHGG	TRUE	ERS328961	ERP003612	ftp://ftp.ebi.ac.uk/pub/databases/metagenomics/mgnify_genomes/human-gut/2019_09/all_genomes/MGYG-HGUT-023/MGYG-HGUT-02321/genomes2/GUT_GENOME112892.gff.gz
GUT_GENOME112893	UHGG	TRUE	ERS328961	ERP003612	ftp://ftp.ebi.ac.uk/pub/databases/metagenomics/mgnify_genomes/human-gut/2019_09/all_genomes/MGYG-HGUT-038/MGYG-HGUT-03891/genomes1/GUT_GENOME112893.gff.gz
GUT_GENOME112894	UHGG	TRUE	ERS328961	ERP003612	ftp://ftp.ebi.ac.uk/pub/databases/metagenomics/mgnify_genomes/human-gut/2019_09/all_genomes/MGYG-HGUT-023/MGYG-HGUT-02395/genomes4/GUT_GENOME112894.gff.gz
GUT_GENOME112895	UHGG	TRUE	ERS328961	ERP003612	ftp://ftp.ebi.ac.uk/pub/databases/metagenomics/mgnify_genomes/human-gut/2019_09/all_genomes/MGYG-HGUT-018/MGYG-HGUT-01866/genomes1/GUT_GENOME112895.gff.gz
GUT_GENOME112896	UHGG	TRUE	ERS328961	ERP003612	ftp://ftp.ebi.ac.uk/pub/databases/metagenomics/mgnify_genomes/human-gut/2019_09/all_genomes/MGYG-HGUT-024/MGYG-HGUT-02492/genomes14/GUT_GENOME112896.gff.gz
GUT_GENOME112897	UHGG	TRUE	ERS328961	ERP003612	ftp://ftp.ebi.ac.uk/pub/databases/metagenomics/mgnify_genomes/human-gut/2019_09/all_genomes/MGYG-HGUT-039/MGYG-HGUT-03937/genomes2/GUT_GENOME112897.gff.gz
GUT_GENOME112898	UHGG	TRUE	ERS328961	ERP003612	ftp://ftp.ebi.ac.uk/pub/databases/metagenomics/mgnify_genomes/human-gut/2019_09/all_genomes/MGYG-HGUT-007/MGYG-HGUT-00730/genomes2/GUT_GENOME112898.gff.gz
GUT_GENOME112899	UHGG	TRUE	ERS328961	ERP003612	ftp://ftp.ebi.ac.uk/pub/databases/metagenomics/mgnify_genomes/human-gut/2019_09/all_genomes/MGYG-HGUT-004/MGYG-HGUT-00405/genomes1/GUT_GENOME112899.gff.gz
GUT_GENOME112900	UHGG	TRUE	ERS328961	ERP003612	ftp://ftp.ebi.ac.uk/pub/databases/metagenomics/mgnify_genomes/human-gut/2019_09/all_genomes/MGYG-HGUT-009/MGYG-HGUT-00933/genomes1/GUT_GENOME112900.gff.gz
GUT_GENOME112901	UHGG	TRUE	ERS328961	ERP003612	ftp://ftp.ebi.ac.uk/pub/databases/metagenomics/mgnify_genomes/human-gut/2019_09/all_genomes/MGYG-HGUT-024/MGYG-HGUT-02454/genomes5/GUT_GENOME112901.gff.gz
GUT_GENOME112902	UHGG	TRUE	ERS328961	ERP003612	ftp://ftp.ebi.ac.uk/pub/databases/metagenomics/mgnify_genomes/human-gut/2019_09/all_genomes/MGYG-HGUT-013/MGYG-HGUT-01302/genomes6/GUT_GENOME112902.gff.gz
GUT_GENOME112903	UHGG	TRUE	ERS328961	ERP003612	ftp://ftp.ebi.ac.uk/pub/databases/metagenomics/mgnify_genomes/human-gut/2019_09/all_genomes/MGYG-HGUT-002/MGYG-HGUT-00209/genomes1/GUT_GENOME112903.gff.gz
GUT_GENOME112904	UHGG	TRUE	ERS328961	ERP003612	ftp://ftp.ebi.ac.uk/pub/databases/metagenomics/mgnify_genomes/human-gut/2019_09/all_genomes/MGYG-HGUT-002/MGYG-HGUT-00258/genomes5/GUT_GENOME112904.gff.gz
GUT_GENOME112905	UHGG	TRUE	ERS328961	ERP003612	ftp://ftp.ebi.ac.uk/pub/databases/metagenomics/mgnify_genomes/human-gut/2019_09/all_genomes/MGYG-HGUT-041/MGYG-HGUT-04111/genomes2/GUT_GENOME112905.gff.gz
GUT_GENOME112906	UHGG	TRUE	ERS328961	ERP003612	ftp://ftp.ebi.ac.uk/pub/databases/metagenomics/mgnify_genomes/human-gut/2019_09/all_genomes/MGYG-HGUT-043/MGYG-HGUT-04388/genomes1/GUT_GENOME112906.gff.gz
GUT_GENOME112907	UHGG	TRUE	ERS328961	ERP003612	ftp://ftp.ebi.ac.uk/pub/databases/metagenomics/mgnify_genomes/human-gut/2019_09/all_genomes/MGYG-HGUT-040/MGYG-HGUT-04014/genomes1/GUT_GENOME112907.gff.gz
GUT_GENOME112908	UHGG	TRUE	ERS328961	ERP003612	ftp://ftp.ebi.ac.uk/pub/databases/metagenomics/mgnify_genomes/human-gut/2019_09/all_genomes/MGYG-HGUT-024/MGYG-HGUT-02455/genomes1/GUT_GENOME112908.gff.gz
GUT_GENOME112909	UHGG	TRUE	ERS328961	ERP003612	ftp://ftp.ebi.ac.uk/pub/databases/metagenomics/mgnify_genomes/human-gut/2019_09/all_genomes/MGYG-HGUT-025/MGYG-HGUT-02540/genomes1/GUT_GENOME112909.gff.gz
GUT_GENOME112910	UHGG	TRUE	ERS328961	ERP003612	ftp://ftp.ebi.ac.uk/pub/databases/metagenomics/mgnify_genomes/human-gut/2019_09/all_genomes/MGYG-HGUT-000/MGYG-HGUT-00078/genomes1/GUT_GENOME112910.gff.gz
GUT_GENOME112911	UHGG	TRUE	ERS328961	ERP003612	ftp://ftp.ebi.ac.uk/pub/databases/metagenomics/mgnify_genomes/human-gut/2019_09/all_genomes/MGYG-HGUT-036/MGYG-HGUT-03694/genomes3/GUT_GENOME112911.gff.gz
GUT_GENOME112912	UHGG	TRUE	ERS328961	ERP003612	ftp://ftp.ebi.ac.uk/pub/databases/metagenomics/mgnify_genomes/human-gut/2019_09/all_genomes/MGYG-HGUT-026/MGYG-HGUT-02667/genomes1/GUT_GENOME112912.gff.gz
GUT_GENOME112913	UHGG	TRUE	ERS328961	ERP003612	ftp://ftp.ebi.ac.uk/pub/databases/metagenomics/mgnify_genomes/human-gut/2019_09/all_genomes/MGYG-HGUT-002/MGYG-HGUT-00231/genomes2/GUT_GENOME112913.gff.gz
GUT_GENOME112914	UHGG	TRUE	ERS328961	ERP003612	ftp://ftp.ebi.ac.uk/pub/databases/metagenomics/mgnify_genomes/human-gut/2019_09/all_genomes/MGYG-HGUT-000/MGYG-HGUT-00044/genomes2/GUT_GENOME112914.gff.gz
GUT_GENOME112915	UHGG	TRUE	ERS328961	ERP003612	ftp://ftp.ebi.ac.uk/pub/databases/metagenomics/mgnify_genomes/human-gut/2019_09/all_genomes/MGYG-HGUT-007/MGYG-HGUT-00734/genomes1/GUT_GENOME112915.gff.gz
GUT_GENOME112916	UHGG	TRUE	ERS328961	ERP003612	ftp://ftp.ebi.ac.uk/pub/databases/metagenomics/mgnify_genomes/human-gut/2019_09/all_genomes/MGYG-HGUT-043/MGYG-HGUT-04317/genomes1/GUT_GENOME112916.gff.gz
GUT_GENOME112917	UHGG	TRUE	ERS328961	ERP003612	ftp://ftp.ebi.ac.uk/pub/databases/metagenomics/mgnify_genomes/human-gut/2019_09/all_genomes/MGYG-HGUT-002/MGYG-HGUT-00225/genomes1/GUT_GENOME112917.gff.gz
GUT_GENOME112918	UHGG	TRUE	ERS328961	ERP003612	ftp://ftp.ebi.ac.uk/pub/databases/metagenomics/mgnify_genomes/human-gut/2019_09/all_genomes/MGYG-HGUT-028/MGYG-HGUT-02882/genomes1/GUT_GENOME112918.gff.gz
GUT_GENOME112919	UHGG	TRUE	ERS328961	ERP003612	ftp://ftp.ebi.ac.uk/pub/databases/metagenomics/mgnify_genomes/human-gut/2019_09/all_genomes/MGYG-HGUT-013/MGYG-HGUT-01365/genomes2/GUT_GENOME112919.gff.gz
GUT_GENOME112920	UHGG	TRUE	ERS328961	ERP003612	ftp://ftp.ebi.ac.uk/pub/databases/metagenomics/mgnify_genomes/human-gut/2019_09/all_genomes/MGYG-HGUT-033/MGYG-HGUT-03306/genomes1/GUT_GENOME112920.gff.gz
GUT_GENOME112921	UHGG	TRUE	ERS328962	ERP003612	ftp://ftp.ebi.ac.uk/pub/databases/metagenomics/mgnify_genomes/human-gut/2019_09/all_genomes/MGYG-HGUT-000/MGYG-HGUT-00027/genomes1/GUT_GENOME112921.gff.gz
GUT_GENOME112922	UHGG	TRUE	ERS328962	ERP003612	ftp://ftp.ebi.ac.uk/pub/databases/metagenomics/mgnify_genomes/human-gut/2019_09/all_genomes/MGYG-HGUT-005/MGYG-HGUT-00549/genomes1/GUT_GENOME112922.gff.gz
GUT_GENOME112923	UHGG	TRUE	ERS328962	ERP003612	ftp://ftp.ebi.ac.uk/pub/databases/metagenomics/mgnify_genomes/human-gut/2019_09/all_genomes/MGYG-HGUT-019/MGYG-HGUT-01963/genomes1/GUT_GENOME112923.gff.gz
GUT_GENOME112924	UHGG	TRUE	ERS328962	ERP003612	ftp://ftp.ebi.ac.uk/pub/databases/metagenomics/mgnify_genomes/human-gut/2019_09/all_genomes/MGYG-HGUT-002/MGYG-HGUT-00209/genomes1/GUT_GENOME112924.gff.gz
GUT_GENOME112925	UHGG	TRUE	ERS328962	ERP003612	ftp://ftp.ebi.ac.uk/pub/databases/metagenomics/mgnify_genomes/human-gut/2019_09/all_genomes/MGYG-HGUT-013/MGYG-HGUT-01365/genomes2/GUT_GENOME112925.gff.gz
GUT_GENOME112926	UHGG	TRUE	ERS328962	ERP003612	ftp://ftp.ebi.ac.uk/pub/databases/metagenomics/mgnify_genomes/human-gut/2019_09/all_genomes/MGYG-HGUT-028/MGYG-HGUT-02805/genomes1/GUT_GENOME112926.gff.gz
GUT_GENOME112927	UHGG	TRUE	ERS328962	ERP003612	ftp://ftp.ebi.ac.uk/pub/databases/metagenomics/mgnify_genomes/human-gut/2019_09/all_genomes/MGYG-HGUT-021/MGYG-HGUT-02101/genomes1/GUT_GENOME112927.gff.gz
GUT_GENOME112928	UHGG	TRUE	ERS328962	ERP003612	ftp://ftp.ebi.ac.uk/pub/databases/metagenomics/mgnify_genomes/human-gut/2019_09/all_genomes/MGYG-HGUT-010/MGYG-HGUT-01029/genomes1/GUT_GENOME112928.gff.gz
GUT_GENOME112929	UHGG	TRUE	ERS328962	ERP003612	ftp://ftp.ebi.ac.uk/pub/databases/metagenomics/mgnify_genomes/human-gut/2019_09/all_genomes/MGYG-HGUT-000/MGYG-HGUT-00085/genomes1/GUT_GENOME112929.gff.gz
GUT_GENOME112930	UHGG	TRUE	ERS328962	ERP003612	ftp://ftp.ebi.ac.uk/pub/databases/metagenomics/mgnify_genomes/human-gut/2019_09/all_genomes/MGYG-HGUT-006/MGYG-HGUT-00655/genomes1/GUT_GENOME112930.gff.gz
GUT_GENOME112931	UHGG	TRUE	ERS328962	ERP003612	ftp://ftp.ebi.ac.uk/pub/databases/metagenomics/mgnify_genomes/human-gut/2019_09/all_genomes/MGYG-HGUT-006/MGYG-HGUT-00606/genomes1/GUT_GENOME112931.gff.gz
GUT_GENOME112932	UHGG	TRUE	ERS328962	ERP003612	ftp://ftp.ebi.ac.uk/pub/databases/metagenomics/mgnify_genomes/human-gut/2019_09/all_genomes/MGYG-HGUT-037/MGYG-HGUT-03702/genomes2/GUT_GENOME112932.gff.gz
GUT_GENOME112933	UHGG	TRUE	ERS328962	ERP003612	ftp://ftp.ebi.ac.uk/pub/databases/metagenomics/mgnify_genomes/human-gut/2019_09/all_genomes/MGYG-HGUT-007/MGYG-HGUT-00723/genomes3/GUT_GENOME112933.gff.gz
GUT_GENOME112934	UHGG	TRUE	ERS328962	ERP003612	ftp://ftp.ebi.ac.uk/pub/databases/metagenomics/mgnify_genomes/human-gut/2019_09/all_genomes/MGYG-HGUT-000/MGYG-HGUT-00041/genomes1/GUT_GENOME112934.gff.gz
GUT_GENOME112935	UHGG	TRUE	ERS328962	ERP003612	ftp://ftp.ebi.ac.uk/pub/databases/metagenomics/mgnify_genomes/human-gut/2019_09/all_genomes/MGYG-HGUT-042/MGYG-HGUT-04245/genomes1/GUT_GENOME112935.gff.gz
GUT_GENOME112936	UHGG	TRUE	ERS328962	ERP003612	ftp://ftp.ebi.ac.uk/pub/databases/metagenomics/mgnify_genomes/human-gut/2019_09/all_genomes/MGYG-HGUT-002/MGYG-HGUT-00231/genomes3/GUT_GENOME112936.gff.gz
GUT_GENOME112937	UHGG	TRUE	ERS328962	ERP003612	ftp://ftp.ebi.ac.uk/pub/databases/metagenomics/mgnify_genomes/human-gut/2019_09/all_genomes/MGYG-HGUT-023/MGYG-HGUT-02395/genomes2/GUT_GENOME112937.gff.gz
GUT_GENOME112938	UHGG	TRUE	ERS328962	ERP003612	ftp://ftp.ebi.ac.uk/pub/databases/metagenomics/mgnify_genomes/human-gut/2019_09/all_genomes/MGYG-HGUT-010/MGYG-HGUT-01021/genomes1/GUT_GENOME112938.gff.gz
GUT_GENOME112939	UHGG	TRUE	ERS328962	ERP003612	ftp://ftp.ebi.ac.uk/pub/databases/metagenomics/mgnify_genomes/human-gut/2019_09/all_genomes/MGYG-HGUT-000/MGYG-HGUT-00076/genomes2/GUT_GENOME112939.gff.gz
GUT_GENOME112940	UHGG	TRUE	ERS328962	ERP003612	ftp://ftp.ebi.ac.uk/pub/databases/metagenomics/mgnify_genomes/human-gut/2019_09/all_genomes/MGYG-HGUT-007/MGYG-HGUT-00730/genomes1/GUT_GENOME112940.gff.gz
GUT_GENOME112941	UHGG	TRUE	ERS328962	ERP003612	ftp://ftp.ebi.ac.uk/pub/databases/metagenomics/mgnify_genomes/human-gut/2019_09/all_genomes/MGYG-HGUT-024/MGYG-HGUT-02454/genomes2/GUT_GENOME112941.gff.gz
GUT_GENOME112942	UHGG	TRUE	ERS328962	ERP003612	ftp://ftp.ebi.ac.uk/pub/databases/metagenomics/mgnify_genomes/human-gut/2019_09/all_genomes/MGYG-HGUT-024/MGYG-HGUT-02478/genomes1/GUT_GENOME112942.gff.gz
GUT_GENOME112943	UHGG	TRUE	ERS328962	ERP003612	ftp://ftp.ebi.ac.uk/pub/databases/metagenomics/mgnify_genomes/human-gut/2019_09/all_genomes/MGYG-HGUT-041/MGYG-HGUT-04130/genomes1/GUT_GENOME112943.gff.gz
GUT_GENOME112944	UHGG	TRUE	ERS328962	ERP003612	ftp://ftp.ebi.ac.uk/pub/databases/metagenomics/mgnify_genomes/human-gut/2019_09/all_genomes/MGYG-HGUT-039/MGYG-HGUT-03937/genomes4/GUT_GENOME112944.gff.gz
GUT_GENOME112945	UHGG	TRUE	ERS328962	ERP003612	ftp://ftp.ebi.ac.uk/pub/databases/metagenomics/mgnify_genomes/human-gut/2019_09/all_genomes/MGYG-HGUT-012/MGYG-HGUT-01256/genomes1/GUT_GENOME112945.gff.gz
GUT_GENOME112946	UHGG	TRUE	ERS328962	ERP003612	ftp://ftp.ebi.ac.uk/pub/databases/metagenomics/mgnify_genomes/human-gut/2019_09/all_genomes/MGYG-HGUT-044/MGYG-HGUT-04463/genomes1/GUT_GENOME112946.gff.gz
GUT_GENOME112947	UHGG	TRUE	ERS328962	ERP003612	ftp://ftp.ebi.ac.uk/pub/databases/metagenomics/mgnify_genomes/human-gut/2019_09/all_genomes/MGYG-HGUT-005/MGYG-HGUT-00562/genomes2/GUT_GENOME112947.gff.gz
GUT_GENOME112948	UHGG	TRUE	ERS328962	ERP003612	ftp://ftp.ebi.ac.uk/pub/databases/metagenomics/mgnify_genomes/human-gut/2019_09/all_genomes/MGYG-HGUT-041/MGYG-HGUT-04111/genomes2/GUT_GENOME112948.gff.gz
GUT_GENOME112949	UHGG	TRUE	ERS328962	ERP003612	ftp://ftp.ebi.ac.uk/pub/databases/metagenomics/mgnify_genomes/human-gut/2019_09/all_genomes/MGYG-HGUT-000/MGYG-HGUT-00089/genomes1/GUT_GENOME112949.gff.gz
GUT_GENOME112950	UHGG	TRUE	ERS328962	ERP003612	ftp://ftp.ebi.ac.uk/pub/databases/metagenomics/mgnify_genomes/human-gut/2019_09/all_genomes/MGYG-HGUT-038/MGYG-HGUT-03891/genomes2/GUT_GENOME112950.gff.gz
GUT_GENOME112951	UHGG	TRUE	ERS328962	ERP003612	ftp://ftp.ebi.ac.uk/pub/databases/metagenomics/mgnify_genomes/human-gut/2019_09/all_genomes/MGYG-HGUT-001/MGYG-HGUT-00154/genomes2/GUT_GENOME112951.gff.gz
GUT_GENOME112952	UHGG	TRUE	ERS328962	ERP003612	ftp://ftp.ebi.ac.uk/pub/databases/metagenomics/mgnify_genomes/human-gut/2019_09/all_genomes/MGYG-HGUT-043/MGYG-HGUT-04388/genomes1/GUT_GENOME112952.gff.gz
GUT_GENOME112953	UHGG	TRUE	ERS328962	ERP003612	ftp://ftp.ebi.ac.uk/pub/databases/metagenomics/mgnify_genomes/human-gut/2019_09/all_genomes/MGYG-HGUT-025/MGYG-HGUT-02540/genomes1/GUT_GENOME112953.gff.gz
GUT_GENOME112954	UHGG	TRUE	ERS328962	ERP003612	ftp://ftp.ebi.ac.uk/pub/databases/metagenomics/mgnify_genomes/human-gut/2019_09/all_genomes/MGYG-HGUT-001/MGYG-HGUT-00190/genomes3/GUT_GENOME112954.gff.gz
GUT_GENOME112955	UHGG	TRUE	ERS328962	ERP003612	ftp://ftp.ebi.ac.uk/pub/databases/metagenomics/mgnify_genomes/human-gut/2019_09/all_genomes/MGYG-HGUT-039/MGYG-HGUT-03959/genomes1/GUT_GENOME112955.gff.gz
GUT_GENOME112956	UHGG	TRUE	ERS328962	ERP003612	ftp://ftp.ebi.ac.uk/pub/databases/metagenomics/mgnify_genomes/human-gut/2019_09/all_genomes/MGYG-HGUT-020/MGYG-HGUT-02021/genomes1/GUT_GENOME112956.gff.gz
GUT_GENOME112957	UHGG	TRUE	ERS328962	ERP003612	ftp://ftp.ebi.ac.uk/pub/databases/metagenomics/mgnify_genomes/human-gut/2019_09/all_genomes/MGYG-HGUT-025/MGYG-HGUT-02556/genomes1/GUT_GENOME112957.gff.gz
GUT_GENOME112958	UHGG	TRUE	ERS328962	ERP003612	ftp://ftp.ebi.ac.uk/pub/databases/metagenomics/mgnify_genomes/human-gut/2019_09/all_genomes/MGYG-HGUT-013/MGYG-HGUT-01302/genomes4/GUT_GENOME112958.gff.gz
GUT_GENOME112959	UHGG	TRUE	ERS328962	ERP003612	ftp://ftp.ebi.ac.uk/pub/databases/metagenomics/mgnify_genomes/human-gut/2019_09/all_genomes/MGYG-HGUT-024/MGYG-HGUT-02482/genomes1/GUT_GENOME112959.gff.gz
GUT_GENOME112960	UHGG	TRUE	ERS328962	ERP003612	ftp://ftp.ebi.ac.uk/pub/databases/metagenomics/mgnify_genomes/human-gut/2019_09/all_genomes/MGYG-HGUT-002/MGYG-HGUT-00273/genomes1/GUT_GENOME112960.gff.gz
GUT_GENOME112961	UHGG	TRUE	ERS328963	ERP003612	ftp://ftp.ebi.ac.uk/pub/databases/metagenomics/mgnify_genomes/human-gut/2019_09/all_genomes/MGYG-HGUT-010/MGYG-HGUT-01021/genomes1/GUT_GENOME112961.gff.gz
GUT_GENOME112962	UHGG	TRUE	ERS328963	ERP003612	ftp://ftp.ebi.ac.uk/pub/databases/metagenomics/mgnify_genomes/human-gut/2019_09/all_genomes/MGYG-HGUT-007/MGYG-HGUT-00725/genomes1/GUT_GENOME112962.gff.gz
GUT_GENOME112963	UHGG	TRUE	ERS328963	ERP003612	ftp://ftp.ebi.ac.uk/pub/databases/metagenomics/mgnify_genomes/human-gut/2019_09/all_genomes/MGYG-HGUT-036/MGYG-HGUT-03694/genomes6/GUT_GENOME112963.gff.gz
GUT_GENOME112964	UHGG	TRUE	ERS328963	ERP003612	ftp://ftp.ebi.ac.uk/pub/databases/metagenomics/mgnify_genomes/human-gut/2019_09/all_genomes/MGYG-HGUT-007/MGYG-HGUT-00723/genomes1/GUT_GENOME112964.gff.gz
GUT_GENOME112965	UHGG	TRUE	ERS328963	ERP003612	ftp://ftp.ebi.ac.uk/pub/databases/metagenomics/mgnify_genomes/human-gut/2019_09/all_genomes/MGYG-HGUT-013/MGYG-HGUT-01302/genomes4/GUT_GENOME112965.gff.gz
GUT_GENOME112966	UHGG	TRUE	ERS328963	ERP003612	ftp://ftp.ebi.ac.uk/pub/databases/metagenomics/mgnify_genomes/human-gut/2019_09/all_genomes/MGYG-HGUT-000/MGYG-HGUT-00060/genomes3/GUT_GENOME112966.gff.gz
GUT_GENOME112967	UHGG	TRUE	ERS328963	ERP003612	ftp://ftp.ebi.ac.uk/pub/databases/metagenomics/mgnify_genomes/human-gut/2019_09/all_genomes/MGYG-HGUT-024/MGYG-HGUT-02478/genomes5/GUT_GENOME112967.gff.gz
GUT_GENOME112968	UHGG	TRUE	ERS328963	ERP003612	ftp://ftp.ebi.ac.uk/pub/databases/metagenomics/mgnify_genomes/human-gut/2019_09/all_genomes/MGYG-HGUT-000/MGYG-HGUT-00078/genomes2/GUT_GENOME112968.gff.gz
GUT_GENOME112969	UHGG	TRUE	ERS328963	ERP003612	ftp://ftp.ebi.ac.uk/pub/databases/metagenomics/mgnify_genomes/human-gut/2019_09/all_genomes/MGYG-HGUT-024/MGYG-HGUT-02454/genomes5/GUT_GENOME112969.gff.gz
GUT_GENOME112970	UHGG	TRUE	ERS328963	ERP003612	ftp://ftp.ebi.ac.uk/pub/databases/metagenomics/mgnify_genomes/human-gut/2019_09/all_genomes/MGYG-HGUT-027/MGYG-HGUT-02720/genomes2/GUT_GENOME112970.gff.gz
GUT_GENOME112971	UHGG	TRUE	ERS328963	ERP003612	ftp://ftp.ebi.ac.uk/pub/databases/metagenomics/mgnify_genomes/human-gut/2019_09/all_genomes/MGYG-HGUT-023/MGYG-HGUT-02321/genomes1/GUT_GENOME112971.gff.gz
GUT_GENOME112972	UHGG	TRUE	ERS328963	ERP003612	ftp://ftp.ebi.ac.uk/pub/databases/metagenomics/mgnify_genomes/human-gut/2019_09/all_genomes/MGYG-HGUT-025/MGYG-HGUT-02556/genomes2/GUT_GENOME112972.gff.gz
GUT_GENOME112973	UHGG	TRUE	ERS328963	ERP003612	ftp://ftp.ebi.ac.uk/pub/databases/metagenomics/mgnify_genomes/human-gut/2019_09/all_genomes/MGYG-HGUT-024/MGYG-HGUT-02492/genomes9/GUT_GENOME112973.gff.gz
GUT_GENOME112974	UHGG	TRUE	ERS328963	ERP003612	ftp://ftp.ebi.ac.uk/pub/databases/metagenomics/mgnify_genomes/human-gut/2019_09/all_genomes/MGYG-HGUT-000/MGYG-HGUT-00026/genomes1/GUT_GENOME112974.gff.gz
GUT_GENOME112975	UHGG	TRUE	ERS328963	ERP003612	ftp://ftp.ebi.ac.uk/pub/databases/metagenomics/mgnify_genomes/human-gut/2019_09/all_genomes/MGYG-HGUT-041/MGYG-HGUT-04114/genomes1/GUT_GENOME112975.gff.gz
GUT_GENOME112976	UHGG	TRUE	ERS328963	ERP003612	ftp://ftp.ebi.ac.uk/pub/databases/metagenomics/mgnify_genomes/human-gut/2019_09/all_genomes/MGYG-HGUT-002/MGYG-HGUT-00217/genomes2/GUT_GENOME112976.gff.gz
GUT_GENOME112977	UHGG	TRUE	ERS328963	ERP003612	ftp://ftp.ebi.ac.uk/pub/databases/metagenomics/mgnify_genomes/human-gut/2019_09/all_genomes/MGYG-HGUT-022/MGYG-HGUT-02292/genomes1/GUT_GENOME112977.gff.gz
GUT_GENOME112978	UHGG	TRUE	ERS328963	ERP003612	ftp://ftp.ebi.ac.uk/pub/databases/metagenomics/mgnify_genomes/human-gut/2019_09/all_genomes/MGYG-HGUT-016/MGYG-HGUT-01694/genomes1/GUT_GENOME112978.gff.gz
GUT_GENOME112979	UHGG	TRUE	ERS328963	ERP003612	ftp://ftp.ebi.ac.uk/pub/databases/metagenomics/mgnify_genomes/human-gut/2019_09/all_genomes/MGYG-HGUT-043/MGYG-HGUT-04323/genomes4/GUT_GENOME112979.gff.gz
GUT_GENOME112980	UHGG	TRUE	ERS328963	ERP003612	ftp://ftp.ebi.ac.uk/pub/databases/metagenomics/mgnify_genomes/human-gut/2019_09/all_genomes/MGYG-HGUT-022/MGYG-HGUT-02293/genomes5/GUT_GENOME112980.gff.gz
GUT_GENOME112981	UHGG	TRUE	ERS328963	ERP003612	ftp://ftp.ebi.ac.uk/pub/databases/metagenomics/mgnify_genomes/human-gut/2019_09/all_genomes/MGYG-HGUT-036/MGYG-HGUT-03693/genomes2/GUT_GENOME112981.gff.gz
GUT_GENOME112982	UHGG	TRUE	ERS328963	ERP003612	ftp://ftp.ebi.ac.uk/pub/databases/metagenomics/mgnify_genomes/human-gut/2019_09/all_genomes/MGYG-HGUT-025/MGYG-HGUT-02540/genomes3/GUT_GENOME112982.gff.gz
GUT_GENOME112983	UHGG	TRUE	ERS328963	ERP003612	ftp://ftp.ebi.ac.uk/pub/databases/metagenomics/mgnify_genomes/human-gut/2019_09/all_genomes/MGYG-HGUT-002/MGYG-HGUT-00209/genomes2/GUT_GENOME112983.gff.gz
GUT_GENOME112984	UHGG	TRUE	ERS328964	ERP003612	ftp://ftp.ebi.ac.uk/pub/databases/metagenomics/mgnify_genomes/human-gut/2019_09/all_genomes/MGYG-HGUT-000/MGYG-HGUT-00033/genomes2/GUT_GENOME112984.gff.gz
GUT_GENOME112985	UHGG	TRUE	ERS328964	ERP003612	ftp://ftp.ebi.ac.uk/pub/databases/metagenomics/mgnify_genomes/human-gut/2019_09/all_genomes/MGYG-HGUT-018/MGYG-HGUT-01869/genomes1/GUT_GENOME112985.gff.gz
GUT_GENOME112986	UHGG	TRUE	ERS328964	ERP003612	ftp://ftp.ebi.ac.uk/pub/databases/metagenomics/mgnify_genomes/human-gut/2019_09/all_genomes/MGYG-HGUT-010/MGYG-HGUT-01034/genomes1/GUT_GENOME112986.gff.gz
GUT_GENOME112987	UHGG	TRUE	ERS328964	ERP003612	ftp://ftp.ebi.ac.uk/pub/databases/metagenomics/mgnify_genomes/human-gut/2019_09/all_genomes/MGYG-HGUT-046/MGYG-HGUT-04643/genomes1/GUT_GENOME112987.gff.gz
GUT_GENOME112988	UHGG	TRUE	ERS328964	ERP003612	ftp://ftp.ebi.ac.uk/pub/databases/metagenomics/mgnify_genomes/human-gut/2019_09/all_genomes/MGYG-HGUT-013/MGYG-HGUT-01319/genomes2/GUT_GENOME112988.gff.gz
GUT_GENOME112989	UHGG	TRUE	ERS328964	ERP003612	ftp://ftp.ebi.ac.uk/pub/databases/metagenomics/mgnify_genomes/human-gut/2019_09/all_genomes/MGYG-HGUT-038/MGYG-HGUT-03891/genomes3/GUT_GENOME112989.gff.gz
GUT_GENOME112990	UHGG	TRUE	ERS328964	ERP003612	ftp://ftp.ebi.ac.uk/pub/databases/metagenomics/mgnify_genomes/human-gut/2019_09/all_genomes/MGYG-HGUT-004/MGYG-HGUT-00419/genomes1/GUT_GENOME112990.gff.gz
GUT_GENOME112991	UHGG	TRUE	ERS328964	ERP003612	ftp://ftp.ebi.ac.uk/pub/databases/metagenomics/mgnify_genomes/human-gut/2019_09/all_genomes/MGYG-HGUT-043/MGYG-HGUT-04323/genomes5/GUT_GENOME112991.gff.gz
GUT_GENOME112992	UHGG	TRUE	ERS328964	ERP003612	ftp://ftp.ebi.ac.uk/pub/databases/metagenomics/mgnify_genomes/human-gut/2019_09/all_genomes/MGYG-HGUT-042/MGYG-HGUT-04256/genomes1/GUT_GENOME112992.gff.gz
GUT_GENOME112993	UHGG	TRUE	ERS328964	ERP003612	ftp://ftp.ebi.ac.uk/pub/databases/metagenomics/mgnify_genomes/human-gut/2019_09/all_genomes/MGYG-HGUT-007/MGYG-HGUT-00729/genomes1/GUT_GENOME112993.gff.gz
GUT_GENOME112994	UHGG	TRUE	ERS328964	ERP003612	ftp://ftp.ebi.ac.uk/pub/databases/metagenomics/mgnify_genomes/human-gut/2019_09/all_genomes/MGYG-HGUT-039/MGYG-HGUT-03962/genomes1/GUT_GENOME112994.gff.gz
GUT_GENOME112995	UHGG	TRUE	ERS328964	ERP003612	ftp://ftp.ebi.ac.uk/pub/databases/metagenomics/mgnify_genomes/human-gut/2019_09/all_genomes/MGYG-HGUT-039/MGYG-HGUT-03949/genomes1/GUT_GENOME112995.gff.gz
GUT_GENOME112996	UHGG	TRUE	ERS328964	ERP003612	ftp://ftp.ebi.ac.uk/pub/databases/metagenomics/mgnify_genomes/human-gut/2019_09/all_genomes/MGYG-HGUT-019/MGYG-HGUT-01981/genomes1/GUT_GENOME112996.gff.gz
GUT_GENOME112997	UHGG	TRUE	ERS328964	ERP003612	ftp://ftp.ebi.ac.uk/pub/databases/metagenomics/mgnify_genomes/human-gut/2019_09/all_genomes/MGYG-HGUT-001/MGYG-HGUT-00190/genomes1/GUT_GENOME112997.gff.gz
GUT_GENOME112998	UHGG	TRUE	ERS328964	ERP003612	ftp://ftp.ebi.ac.uk/pub/databases/metagenomics/mgnify_genomes/human-gut/2019_09/all_genomes/MGYG-HGUT-018/MGYG-HGUT-01804/genomes1/GUT_GENOME112998.gff.gz
GUT_GENOME112999	UHGG	TRUE	ERS328964	ERP003612	ftp://ftp.ebi.ac.uk/pub/databases/metagenomics/mgnify_genomes/human-gut/2019_09/all_genomes/MGYG-HGUT-042/MGYG-HGUT-04282/genomes1/GUT_GENOME112999.gff.gz
GUT_GENOME113000	UHGG	TRUE	ERS328964	ERP003612	ftp://ftp.ebi.ac.uk/pub/databases/metagenomics/mgnify_genomes/human-gut/2019_09/all_genomes/MGYG-HGUT-016/MGYG-HGUT-01640/genomes1/GUT_GENOME113000.gff.gz
GUT_GENOME113001	UHGG	TRUE	ERS328964	ERP003612	ftp://ftp.ebi.ac.uk/pub/databases/metagenomics/mgnify_genomes/human-gut/2019_09/all_genomes/MGYG-HGUT-004/MGYG-HGUT-00453/genomes1/GUT_GENOME113001.gff.gz
GUT_GENOME113002	UHGG	TRUE	ERS328964	ERP003612	ftp://ftp.ebi.ac.uk/pub/databases/metagenomics/mgnify_genomes/human-gut/2019_09/all_genomes/MGYG-HGUT-043/MGYG-HGUT-04308/genomes1/GUT_GENOME113002.gff.gz
GUT_GENOME113003	UHGG	TRUE	ERS328964	ERP003612	ftp://ftp.ebi.ac.uk/pub/databases/metagenomics/mgnify_genomes/human-gut/2019_09/all_genomes/MGYG-HGUT-023/MGYG-HGUT-02322/genomes1/GUT_GENOME113003.gff.gz
GUT_GENOME113004	UHGG	TRUE	ERS328964	ERP003612	ftp://ftp.ebi.ac.uk/pub/databases/metagenomics/mgnify_genomes/human-gut/2019_09/all_genomes/MGYG-HGUT-020/MGYG-HGUT-02030/genomes1/GUT_GENOME113004.gff.gz
GUT_GENOME113005	UHGG	FALSE	ERS328964	ERP003612	ftp://ftp.ebi.ac.uk/pub/databases/metagenomics/mgnify_genomes/human-gut/2019_09/all_genomes/MGYG-HGUT-018/MGYG-HGUT-01870/genomes1/GUT_GENOME113005.gff.gz
GUT_GENOME113006	UHGG	TRUE	ERS328964	ERP003612	ftp://ftp.ebi.ac.uk/pub/databases/metagenomics/mgnify_genomes/human-gut/2019_09/all_genomes/MGYG-HGUT-039/MGYG-HGUT-03961/genomes1/GUT_GENOME113006.gff.gz
GUT_GENOME113007	UHGG	TRUE	ERS328964	ERP003612	ftp://ftp.ebi.ac.uk/pub/databases/metagenomics/mgnify_genomes/human-gut/2019_09/all_genomes/MGYG-HGUT-017/MGYG-HGUT-01711/genomes1/GUT_GENOME113007.gff.gz
GUT_GENOME113008	UHGG	TRUE	ERS328964	ERP003612	ftp://ftp.ebi.ac.uk/pub/databases/metagenomics/mgnify_genomes/human-gut/2019_09/all_genomes/MGYG-HGUT-009/MGYG-HGUT-00933/genomes1/GUT_GENOME113008.gff.gz
GUT_GENOME113009	UHGG	TRUE	ERS328964	ERP003612	ftp://ftp.ebi.ac.uk/pub/databases/metagenomics/mgnify_genomes/human-gut/2019_09/all_genomes/MGYG-HGUT-024/MGYG-HGUT-02478/genomes11/GUT_GENOME113009.gff.gz
GUT_GENOME113010	UHGG	TRUE	ERS328964	ERP003612	ftp://ftp.ebi.ac.uk/pub/databases/metagenomics/mgnify_genomes/human-gut/2019_09/all_genomes/MGYG-HGUT-002/MGYG-HGUT-00254/genomes3/GUT_GENOME113010.gff.gz
GUT_GENOME113011	UHGG	TRUE	ERS328964	ERP003612	ftp://ftp.ebi.ac.uk/pub/databases/metagenomics/mgnify_genomes/human-gut/2019_09/all_genomes/MGYG-HGUT-005/MGYG-HGUT-00530/genomes1/GUT_GENOME113011.gff.gz
GUT_GENOME113012	UHGG	TRUE	ERS328964	ERP003612	ftp://ftp.ebi.ac.uk/pub/databases/metagenomics/mgnify_genomes/human-gut/2019_09/all_genomes/MGYG-HGUT-024/MGYG-HGUT-02454/genomes1/GUT_GENOME113012.gff.gz
GUT_GENOME113013	UHGG	TRUE	ERS328964	ERP003612	ftp://ftp.ebi.ac.uk/pub/databases/metagenomics/mgnify_genomes/human-gut/2019_09/all_genomes/MGYG-HGUT-009/MGYG-HGUT-00964/genomes1/GUT_GENOME113013.gff.gz
GUT_GENOME113014	UHGG	TRUE	ERS328964	ERP003612	ftp://ftp.ebi.ac.uk/pub/databases/metagenomics/mgnify_genomes/human-gut/2019_09/all_genomes/MGYG-HGUT-039/MGYG-HGUT-03937/genomes4/GUT_GENOME113014.gff.gz
GUT_GENOME113015	UHGG	TRUE	ERS328964	ERP003612	ftp://ftp.ebi.ac.uk/pub/databases/metagenomics/mgnify_genomes/human-gut/2019_09/all_genomes/MGYG-HGUT-045/MGYG-HGUT-04533/genomes1/GUT_GENOME113015.gff.gz
GUT_GENOME113016	UHGG	TRUE	ERS328964	ERP003612	ftp://ftp.ebi.ac.uk/pub/databases/metagenomics/mgnify_genomes/human-gut/2019_09/all_genomes/MGYG-HGUT-002/MGYG-HGUT-00231/genomes3/GUT_GENOME113016.gff.gz
GUT_GENOME113017	UHGG	TRUE	ERS328964	ERP003612	ftp://ftp.ebi.ac.uk/pub/databases/metagenomics/mgnify_genomes/human-gut/2019_09/all_genomes/MGYG-HGUT-013/MGYG-HGUT-01302/genomes10/GUT_GENOME113017.gff.gz
GUT_GENOME113018	UHGG	TRUE	ERS328964	ERP003612	ftp://ftp.ebi.ac.uk/pub/databases/metagenomics/mgnify_genomes/human-gut/2019_09/all_genomes/MGYG-HGUT-007/MGYG-HGUT-00773/genomes1/GUT_GENOME113018.gff.gz
GUT_GENOME113019	UHGG	TRUE	ERS328964	ERP003612	ftp://ftp.ebi.ac.uk/pub/databases/metagenomics/mgnify_genomes/human-gut/2019_09/all_genomes/MGYG-HGUT-041/MGYG-HGUT-04111/genomes1/GUT_GENOME113019.gff.gz
GUT_GENOME113020	UHGG	TRUE	ERS328964	ERP003612	ftp://ftp.ebi.ac.uk/pub/databases/metagenomics/mgnify_genomes/human-gut/2019_09/all_genomes/MGYG-HGUT-016/MGYG-HGUT-01649/genomes1/GUT_GENOME113020.gff.gz
GUT_GENOME113021	UHGG	TRUE	ERS328964	ERP003612	ftp://ftp.ebi.ac.uk/pub/databases/metagenomics/mgnify_genomes/human-gut/2019_09/all_genomes/MGYG-HGUT-002/MGYG-HGUT-00273/genomes1/GUT_GENOME113021.gff.gz
GUT_GENOME113022	UHGG	FALSE	ERS328964	ERP003612	ftp://ftp.ebi.ac.uk/pub/databases/metagenomics/mgnify_genomes/human-gut/2019_09/all_genomes/MGYG-HGUT-018/MGYG-HGUT-01871/genomes1/GUT_GENOME113022.gff.gz
GUT_GENOME113023	UHGG	TRUE	ERS328964	ERP003612	ftp://ftp.ebi.ac.uk/pub/databases/metagenomics/mgnify_genomes/human-gut/2019_09/all_genomes/MGYG-HGUT-018/MGYG-HGUT-01872/genomes1/GUT_GENOME113023.gff.gz
GUT_GENOME113024	UHGG	TRUE	ERS328964	ERP003612	ftp://ftp.ebi.ac.uk/pub/databases/metagenomics/mgnify_genomes/human-gut/2019_09/all_genomes/MGYG-HGUT-039/MGYG-HGUT-03932/genomes1/GUT_GENOME113024.gff.gz
GUT_GENOME113025	UHGG	TRUE	ERS328964	ERP003612	ftp://ftp.ebi.ac.uk/pub/databases/metagenomics/mgnify_genomes/human-gut/2019_09/all_genomes/MGYG-HGUT-045/MGYG-HGUT-04544/genomes1/GUT_GENOME113025.gff.gz
GUT_GENOME113026	UHGG	TRUE	ERS328964	ERP003612	ftp://ftp.ebi.ac.uk/pub/databases/metagenomics/mgnify_genomes/human-gut/2019_09/all_genomes/MGYG-HGUT-042/MGYG-HGUT-04245/genomes2/GUT_GENOME113026.gff.gz
GUT_GENOME113027	UHGG	TRUE	ERS328964	ERP003612	ftp://ftp.ebi.ac.uk/pub/databases/metagenomics/mgnify_genomes/human-gut/2019_09/all_genomes/MGYG-HGUT-007/MGYG-HGUT-00730/genomes1/GUT_GENOME113027.gff.gz
GUT_GENOME113028	UHGG	TRUE	ERS328964	ERP003612	ftp://ftp.ebi.ac.uk/pub/databases/metagenomics/mgnify_genomes/human-gut/2019_09/all_genomes/MGYG-HGUT-036/MGYG-HGUT-03694/genomes3/GUT_GENOME113028.gff.gz
GUT_GENOME113029	UHGG	TRUE	ERS328964	ERP003612	ftp://ftp.ebi.ac.uk/pub/databases/metagenomics/mgnify_genomes/human-gut/2019_09/all_genomes/MGYG-HGUT-000/MGYG-HGUT-00060/genomes5/GUT_GENOME113029.gff.gz
GUT_GENOME113030	UHGG	TRUE	ERS328964	ERP003612	ftp://ftp.ebi.ac.uk/pub/databases/metagenomics/mgnify_genomes/human-gut/2019_09/all_genomes/MGYG-HGUT-013/MGYG-HGUT-01346/genomes12/GUT_GENOME113030.gff.gz
GUT_GENOME113031	UHGG	TRUE	ERS328964	ERP003612	ftp://ftp.ebi.ac.uk/pub/databases/metagenomics/mgnify_genomes/human-gut/2019_09/all_genomes/MGYG-HGUT-018/MGYG-HGUT-01848/genomes1/GUT_GENOME113031.gff.gz
GUT_GENOME113032	UHGG	TRUE	ERS328964	ERP003612	ftp://ftp.ebi.ac.uk/pub/databases/metagenomics/mgnify_genomes/human-gut/2019_09/all_genomes/MGYG-HGUT-039/MGYG-HGUT-03966/genomes1/GUT_GENOME113032.gff.gz
GUT_GENOME113033	UHGG	TRUE	ERS328964	ERP003612	ftp://ftp.ebi.ac.uk/pub/databases/metagenomics/mgnify_genomes/human-gut/2019_09/all_genomes/MGYG-HGUT-001/MGYG-HGUT-00105/genomes1/GUT_GENOME113033.gff.gz
GUT_GENOME113034	UHGG	TRUE	ERS328964	ERP003612	ftp://ftp.ebi.ac.uk/pub/databases/metagenomics/mgnify_genomes/human-gut/2019_09/all_genomes/MGYG-HGUT-034/MGYG-HGUT-03439/genomes5/GUT_GENOME113034.gff.gz
GUT_GENOME113035	UHGG	TRUE	ERS328965	ERP003612	ftp://ftp.ebi.ac.uk/pub/databases/metagenomics/mgnify_genomes/human-gut/2019_09/all_genomes/MGYG-HGUT-025/MGYG-HGUT-02540/genomes2/GUT_GENOME113035.gff.gz
GUT_GENOME113036	UHGG	TRUE	ERS328965	ERP003612	ftp://ftp.ebi.ac.uk/pub/databases/metagenomics/mgnify_genomes/human-gut/2019_09/all_genomes/MGYG-HGUT-039/MGYG-HGUT-03937/genomes5/GUT_GENOME113036.gff.gz
GUT_GENOME113037	UHGG	TRUE	ERS328965	ERP003612	ftp://ftp.ebi.ac.uk/pub/databases/metagenomics/mgnify_genomes/human-gut/2019_09/all_genomes/MGYG-HGUT-001/MGYG-HGUT-00144/genomes5/GUT_GENOME113037.gff.gz
GUT_GENOME113038	UHGG	TRUE	ERS328965	ERP003612	ftp://ftp.ebi.ac.uk/pub/databases/metagenomics/mgnify_genomes/human-gut/2019_09/all_genomes/MGYG-HGUT-002/MGYG-HGUT-00231/genomes3/GUT_GENOME113038.gff.gz
GUT_GENOME113039	UHGG	TRUE	ERS328965	ERP003612	ftp://ftp.ebi.ac.uk/pub/databases/metagenomics/mgnify_genomes/human-gut/2019_09/all_genomes/MGYG-HGUT-036/MGYG-HGUT-03681/genomes1/GUT_GENOME113039.gff.gz
GUT_GENOME113040	UHGG	TRUE	ERS328965	ERP003612	ftp://ftp.ebi.ac.uk/pub/databases/metagenomics/mgnify_genomes/human-gut/2019_09/all_genomes/MGYG-HGUT-002/MGYG-HGUT-00250/genomes1/GUT_GENOME113040.gff.gz
GUT_GENOME113041	UHGG	TRUE	ERS328965	ERP003612	ftp://ftp.ebi.ac.uk/pub/databases/metagenomics/mgnify_genomes/human-gut/2019_09/all_genomes/MGYG-HGUT-042/MGYG-HGUT-04245/genomes1/GUT_GENOME113041.gff.gz
GUT_GENOME113042	UHGG	TRUE	ERS328965	ERP003612	ftp://ftp.ebi.ac.uk/pub/databases/metagenomics/mgnify_genomes/human-gut/2019_09/all_genomes/MGYG-HGUT-024/MGYG-HGUT-02447/genomes1/GUT_GENOME113042.gff.gz
GUT_GENOME113043	UHGG	TRUE	ERS328965	ERP003612	ftp://ftp.ebi.ac.uk/pub/databases/metagenomics/mgnify_genomes/human-gut/2019_09/all_genomes/MGYG-HGUT-025/MGYG-HGUT-02517/genomes2/GUT_GENOME113043.gff.gz
GUT_GENOME113044	UHGG	TRUE	ERS328965	ERP003612	ftp://ftp.ebi.ac.uk/pub/databases/metagenomics/mgnify_genomes/human-gut/2019_09/all_genomes/MGYG-HGUT-025/MGYG-HGUT-02530/genomes2/GUT_GENOME113044.gff.gz
GUT_GENOME113045	UHGG	TRUE	ERS328965	ERP003612	ftp://ftp.ebi.ac.uk/pub/databases/metagenomics/mgnify_genomes/human-gut/2019_09/all_genomes/MGYG-HGUT-024/MGYG-HGUT-02478/genomes4/GUT_GENOME113045.gff.gz
GUT_GENOME113046	UHGG	TRUE	ERS328965	ERP003612	ftp://ftp.ebi.ac.uk/pub/databases/metagenomics/mgnify_genomes/human-gut/2019_09/all_genomes/MGYG-HGUT-015/MGYG-HGUT-01565/genomes1/GUT_GENOME113046.gff.gz
GUT_GENOME113047	UHGG	TRUE	ERS328965	ERP003612	ftp://ftp.ebi.ac.uk/pub/databases/metagenomics/mgnify_genomes/human-gut/2019_09/all_genomes/MGYG-HGUT-037/MGYG-HGUT-03702/genomes1/GUT_GENOME113047.gff.gz
GUT_GENOME113048	UHGG	TRUE	ERS328965	ERP003612	ftp://ftp.ebi.ac.uk/pub/databases/metagenomics/mgnify_genomes/human-gut/2019_09/all_genomes/MGYG-HGUT-013/MGYG-HGUT-01302/genomes1/GUT_GENOME113048.gff.gz
GUT_GENOME113049	UHGG	TRUE	ERS328965	ERP003612	ftp://ftp.ebi.ac.uk/pub/databases/metagenomics/mgnify_genomes/human-gut/2019_09/all_genomes/MGYG-HGUT-013/MGYG-HGUT-01300/genomes3/GUT_GENOME113049.gff.gz
GUT_GENOME113050	UHGG	TRUE	ERS328965	ERP003612	ftp://ftp.ebi.ac.uk/pub/databases/metagenomics/mgnify_genomes/human-gut/2019_09/all_genomes/MGYG-HGUT-025/MGYG-HGUT-02570/genomes2/GUT_GENOME113050.gff.gz
GUT_GENOME113051	UHGG	TRUE	ERS328965	ERP003612	ftp://ftp.ebi.ac.uk/pub/databases/metagenomics/mgnify_genomes/human-gut/2019_09/all_genomes/MGYG-HGUT-013/MGYG-HGUT-01346/genomes10/GUT_GENOME113051.gff.gz
GUT_GENOME113052	UHGG	TRUE	ERS328965	ERP003612	ftp://ftp.ebi.ac.uk/pub/databases/metagenomics/mgnify_genomes/human-gut/2019_09/all_genomes/MGYG-HGUT-001/MGYG-HGUT-00190/genomes1/GUT_GENOME113052.gff.gz
GUT_GENOME113053	UHGG	TRUE	ERS328965	ERP003612	ftp://ftp.ebi.ac.uk/pub/databases/metagenomics/mgnify_genomes/human-gut/2019_09/all_genomes/MGYG-HGUT-042/MGYG-HGUT-04275/genomes1/GUT_GENOME113053.gff.gz
GUT_GENOME113054	UHGG	TRUE	ERS328965	ERP003612	ftp://ftp.ebi.ac.uk/pub/databases/metagenomics/mgnify_genomes/human-gut/2019_09/all_genomes/MGYG-HGUT-013/MGYG-HGUT-01364/genomes1/GUT_GENOME113054.gff.gz
GUT_GENOME113055	UHGG	TRUE	ERS328965	ERP003612	ftp://ftp.ebi.ac.uk/pub/databases/metagenomics/mgnify_genomes/human-gut/2019_09/all_genomes/MGYG-HGUT-004/MGYG-HGUT-00404/genomes1/GUT_GENOME113055.gff.gz
GUT_GENOME113056	UHGG	TRUE	ERS328965	ERP003612	ftp://ftp.ebi.ac.uk/pub/databases/metagenomics/mgnify_genomes/human-gut/2019_09/all_genomes/MGYG-HGUT-022/MGYG-HGUT-02292/genomes1/GUT_GENOME113056.gff.gz
GUT_GENOME113057	UHGG	TRUE	ERS328965	ERP003612	ftp://ftp.ebi.ac.uk/pub/databases/metagenomics/mgnify_genomes/human-gut/2019_09/all_genomes/MGYG-HGUT-020/MGYG-HGUT-02057/genomes1/GUT_GENOME113057.gff.gz
GUT_GENOME113058	UHGG	TRUE	ERS328965	ERP003612	ftp://ftp.ebi.ac.uk/pub/databases/metagenomics/mgnify_genomes/human-gut/2019_09/all_genomes/MGYG-HGUT-027/MGYG-HGUT-02720/genomes2/GUT_GENOME113058.gff.gz
GUT_GENOME113059	UHGG	TRUE	ERS328965	ERP003612	ftp://ftp.ebi.ac.uk/pub/databases/metagenomics/mgnify_genomes/human-gut/2019_09/all_genomes/MGYG-HGUT-036/MGYG-HGUT-03686/genomes1/GUT_GENOME113059.gff.gz
GUT_GENOME113060	UHGG	TRUE	ERS328965	ERP003612	ftp://ftp.ebi.ac.uk/pub/databases/metagenomics/mgnify_genomes/human-gut/2019_09/all_genomes/MGYG-HGUT-023/MGYG-HGUT-02321/genomes5/GUT_GENOME113060.gff.gz
GUT_GENOME113061	UHGG	TRUE	ERS328965	ERP003612	ftp://ftp.ebi.ac.uk/pub/databases/metagenomics/mgnify_genomes/human-gut/2019_09/all_genomes/MGYG-HGUT-036/MGYG-HGUT-03694/genomes1/GUT_GENOME113061.gff.gz
GUT_GENOME113062	UHGG	TRUE	ERS328965	ERP003612	ftp://ftp.ebi.ac.uk/pub/databases/metagenomics/mgnify_genomes/human-gut/2019_09/all_genomes/MGYG-HGUT-007/MGYG-HGUT-00723/genomes1/GUT_GENOME113062.gff.gz
GUT_GENOME113063	UHGG	TRUE	ERS328965	ERP003612	ftp://ftp.ebi.ac.uk/pub/databases/metagenomics/mgnify_genomes/human-gut/2019_09/all_genomes/MGYG-HGUT-002/MGYG-HGUT-00254/genomes3/GUT_GENOME113063.gff.gz
GUT_GENOME113064	UHGG	TRUE	ERS328965	ERP003612	ftp://ftp.ebi.ac.uk/pub/databases/metagenomics/mgnify_genomes/human-gut/2019_09/all_genomes/MGYG-HGUT-023/MGYG-HGUT-02395/genomes2/GUT_GENOME113064.gff.gz
GUT_GENOME113065	UHGG	TRUE	ERS328965	ERP003612	ftp://ftp.ebi.ac.uk/pub/databases/metagenomics/mgnify_genomes/human-gut/2019_09/all_genomes/MGYG-HGUT-043/MGYG-HGUT-04317/genomes1/GUT_GENOME113065.gff.gz
GUT_GENOME113066	UHGG	TRUE	ERS328965	ERP003612	ftp://ftp.ebi.ac.uk/pub/databases/metagenomics/mgnify_genomes/human-gut/2019_09/all_genomes/MGYG-HGUT-024/MGYG-HGUT-02438/genomes6/GUT_GENOME113066.gff.gz
GUT_GENOME113067	UHGG	TRUE	ERS328965	ERP003612	ftp://ftp.ebi.ac.uk/pub/databases/metagenomics/mgnify_genomes/human-gut/2019_09/all_genomes/MGYG-HGUT-002/MGYG-HGUT-00251/genomes3/GUT_GENOME113067.gff.gz
GUT_GENOME113068	UHGG	TRUE	ERS328965	ERP003612	ftp://ftp.ebi.ac.uk/pub/databases/metagenomics/mgnify_genomes/human-gut/2019_09/all_genomes/MGYG-HGUT-024/MGYG-HGUT-02492/genomes14/GUT_GENOME113068.gff.gz
GUT_GENOME113069	UHGG	TRUE	ERS328965	ERP003612	ftp://ftp.ebi.ac.uk/pub/databases/metagenomics/mgnify_genomes/human-gut/2019_09/all_genomes/MGYG-HGUT-025/MGYG-HGUT-02580/genomes1/GUT_GENOME113069.gff.gz
GUT_GENOME113070	UHGG	TRUE	ERS328965	ERP003612	ftp://ftp.ebi.ac.uk/pub/databases/metagenomics/mgnify_genomes/human-gut/2019_09/all_genomes/MGYG-HGUT-041/MGYG-HGUT-04111/genomes1/GUT_GENOME113070.gff.gz
GUT_GENOME113071	UHGG	TRUE	ERS328966	ERP003612	ftp://ftp.ebi.ac.uk/pub/databases/metagenomics/mgnify_genomes/human-gut/2019_09/all_genomes/MGYG-HGUT-001/MGYG-HGUT-00154/genomes2/GUT_GENOME113071.gff.gz
GUT_GENOME113072	UHGG	TRUE	ERS328966	ERP003612	ftp://ftp.ebi.ac.uk/pub/databases/metagenomics/mgnify_genomes/human-gut/2019_09/all_genomes/MGYG-HGUT-041/MGYG-HGUT-04165/genomes1/GUT_GENOME113072.gff.gz
GUT_GENOME113073	UHGG	TRUE	ERS328966	ERP003612	ftp://ftp.ebi.ac.uk/pub/databases/metagenomics/mgnify_genomes/human-gut/2019_09/all_genomes/MGYG-HGUT-007/MGYG-HGUT-00730/genomes1/GUT_GENOME113073.gff.gz
GUT_GENOME113074	UHGG	TRUE	ERS328966	ERP003612	ftp://ftp.ebi.ac.uk/pub/databases/metagenomics/mgnify_genomes/human-gut/2019_09/all_genomes/MGYG-HGUT-020/MGYG-HGUT-02001/genomes1/GUT_GENOME113074.gff.gz
GUT_GENOME113075	UHGG	TRUE	ERS328966	ERP003612	ftp://ftp.ebi.ac.uk/pub/databases/metagenomics/mgnify_genomes/human-gut/2019_09/all_genomes/MGYG-HGUT-003/MGYG-HGUT-00370/genomes1/GUT_GENOME113075.gff.gz
GUT_GENOME113076	UHGG	TRUE	ERS328966	ERP003612	ftp://ftp.ebi.ac.uk/pub/databases/metagenomics/mgnify_genomes/human-gut/2019_09/all_genomes/MGYG-HGUT-024/MGYG-HGUT-02454/genomes1/GUT_GENOME113076.gff.gz
GUT_GENOME113077	UHGG	TRUE	ERS328966	ERP003612	ftp://ftp.ebi.ac.uk/pub/databases/metagenomics/mgnify_genomes/human-gut/2019_09/all_genomes/MGYG-HGUT-000/MGYG-HGUT-00003/genomes2/GUT_GENOME113077.gff.gz
GUT_GENOME113078	UHGG	TRUE	ERS328966	ERP003612	ftp://ftp.ebi.ac.uk/pub/databases/metagenomics/mgnify_genomes/human-gut/2019_09/all_genomes/MGYG-HGUT-006/MGYG-HGUT-00653/genomes1/GUT_GENOME113078.gff.gz
GUT_GENOME113079	UHGG	TRUE	ERS328966	ERP003612	ftp://ftp.ebi.ac.uk/pub/databases/metagenomics/mgnify_genomes/human-gut/2019_09/all_genomes/MGYG-HGUT-000/MGYG-HGUT-00060/genomes1/GUT_GENOME113079.gff.gz
GUT_GENOME113080	UHGG	TRUE	ERS328966	ERP003612	ftp://ftp.ebi.ac.uk/pub/databases/metagenomics/mgnify_genomes/human-gut/2019_09/all_genomes/MGYG-HGUT-006/MGYG-HGUT-00606/genomes1/GUT_GENOME113080.gff.gz
GUT_GENOME113081	UHGG	TRUE	ERS328966	ERP003612	ftp://ftp.ebi.ac.uk/pub/databases/metagenomics/mgnify_genomes/human-gut/2019_09/all_genomes/MGYG-HGUT-006/MGYG-HGUT-00668/genomes1/GUT_GENOME113081.gff.gz
GUT_GENOME113082	UHGG	TRUE	ERS328966	ERP003612	ftp://ftp.ebi.ac.uk/pub/databases/metagenomics/mgnify_genomes/human-gut/2019_09/all_genomes/MGYG-HGUT-000/MGYG-HGUT-00044/genomes3/GUT_GENOME113082.gff.gz
GUT_GENOME113083	UHGG	TRUE	ERS328966	ERP003612	ftp://ftp.ebi.ac.uk/pub/databases/metagenomics/mgnify_genomes/human-gut/2019_09/all_genomes/MGYG-HGUT-002/MGYG-HGUT-00217/genomes2/GUT_GENOME113083.gff.gz
GUT_GENOME113084	UHGG	TRUE	ERS328966	ERP003612	ftp://ftp.ebi.ac.uk/pub/databases/metagenomics/mgnify_genomes/human-gut/2019_09/all_genomes/MGYG-HGUT-042/MGYG-HGUT-04245/genomes1/GUT_GENOME113084.gff.gz
GUT_GENOME113085	UHGG	TRUE	ERS328966	ERP003612	ftp://ftp.ebi.ac.uk/pub/databases/metagenomics/mgnify_genomes/human-gut/2019_09/all_genomes/MGYG-HGUT-018/MGYG-HGUT-01866/genomes1/GUT_GENOME113085.gff.gz
GUT_GENOME113086	UHGG	TRUE	ERS328966	ERP003612	ftp://ftp.ebi.ac.uk/pub/databases/metagenomics/mgnify_genomes/human-gut/2019_09/all_genomes/MGYG-HGUT-002/MGYG-HGUT-00254/genomes2/GUT_GENOME113086.gff.gz
GUT_GENOME113087	UHGG	TRUE	ERS328966	ERP003612	ftp://ftp.ebi.ac.uk/pub/databases/metagenomics/mgnify_genomes/human-gut/2019_09/all_genomes/MGYG-HGUT-024/MGYG-HGUT-02492/genomes13/GUT_GENOME113087.gff.gz
GUT_GENOME113088	UHGG	TRUE	ERS328966	ERP003612	ftp://ftp.ebi.ac.uk/pub/databases/metagenomics/mgnify_genomes/human-gut/2019_09/all_genomes/MGYG-HGUT-013/MGYG-HGUT-01346/genomes12/GUT_GENOME113088.gff.gz
GUT_GENOME113089	UHGG	TRUE	ERS328966	ERP003612	ftp://ftp.ebi.ac.uk/pub/databases/metagenomics/mgnify_genomes/human-gut/2019_09/all_genomes/MGYG-HGUT-041/MGYG-HGUT-04111/genomes1/GUT_GENOME113089.gff.gz
GUT_GENOME113090	UHGG	TRUE	ERS328966	ERP003612	ftp://ftp.ebi.ac.uk/pub/databases/metagenomics/mgnify_genomes/human-gut/2019_09/all_genomes/MGYG-HGUT-044/MGYG-HGUT-04409/genomes1/GUT_GENOME113090.gff.gz
GUT_GENOME113091	UHGG	TRUE	ERS328966	ERP003612	ftp://ftp.ebi.ac.uk/pub/databases/metagenomics/mgnify_genomes/human-gut/2019_09/all_genomes/MGYG-HGUT-010/MGYG-HGUT-01029/genomes3/GUT_GENOME113091.gff.gz
GUT_GENOME113092	UHGG	TRUE	ERS328966	ERP003612	ftp://ftp.ebi.ac.uk/pub/databases/metagenomics/mgnify_genomes/human-gut/2019_09/all_genomes/MGYG-HGUT-002/MGYG-HGUT-00251/genomes6/GUT_GENOME113092.gff.gz
GUT_GENOME113093	UHGG	TRUE	ERS328966	ERP003612	ftp://ftp.ebi.ac.uk/pub/databases/metagenomics/mgnify_genomes/human-gut/2019_09/all_genomes/MGYG-HGUT-005/MGYG-HGUT-00530/genomes2/GUT_GENOME113093.gff.gz
GUT_GENOME113094	UHGG	TRUE	ERS328966	ERP003612	ftp://ftp.ebi.ac.uk/pub/databases/metagenomics/mgnify_genomes/human-gut/2019_09/all_genomes/MGYG-HGUT-013/MGYG-HGUT-01365/genomes1/GUT_GENOME113094.gff.gz
GUT_GENOME113095	UHGG	TRUE	ERS328966	ERP003612	ftp://ftp.ebi.ac.uk/pub/databases/metagenomics/mgnify_genomes/human-gut/2019_09/all_genomes/MGYG-HGUT-025/MGYG-HGUT-02530/genomes1/GUT_GENOME113095.gff.gz
GUT_GENOME113096	UHGG	TRUE	ERS328966	ERP003612	ftp://ftp.ebi.ac.uk/pub/databases/metagenomics/mgnify_genomes/human-gut/2019_09/all_genomes/MGYG-HGUT-044/MGYG-HGUT-04451/genomes1/GUT_GENOME113096.gff.gz
GUT_GENOME113097	UHGG	TRUE	ERS328966	ERP003612	ftp://ftp.ebi.ac.uk/pub/databases/metagenomics/mgnify_genomes/human-gut/2019_09/all_genomes/MGYG-HGUT-009/MGYG-HGUT-00933/genomes1/GUT_GENOME113097.gff.gz
GUT_GENOME113098	UHGG	TRUE	ERS328966	ERP003612	ftp://ftp.ebi.ac.uk/pub/databases/metagenomics/mgnify_genomes/human-gut/2019_09/all_genomes/MGYG-HGUT-016/MGYG-HGUT-01655/genomes1/GUT_GENOME113098.gff.gz
GUT_GENOME113099	UHGG	TRUE	ERS328966	ERP003612	ftp://ftp.ebi.ac.uk/pub/databases/metagenomics/mgnify_genomes/human-gut/2019_09/all_genomes/MGYG-HGUT-024/MGYG-HGUT-02438/genomes5/GUT_GENOME113099.gff.gz
GUT_GENOME113100	UHGG	TRUE	ERS328966	ERP003612	ftp://ftp.ebi.ac.uk/pub/databases/metagenomics/mgnify_genomes/human-gut/2019_09/all_genomes/MGYG-HGUT-000/MGYG-HGUT-00018/genomes1/GUT_GENOME113100.gff.gz
GUT_GENOME113101	UHGG	TRUE	ERS328966	ERP003612	ftp://ftp.ebi.ac.uk/pub/databases/metagenomics/mgnify_genomes/human-gut/2019_09/all_genomes/MGYG-HGUT-017/MGYG-HGUT-01765/genomes1/GUT_GENOME113101.gff.gz
GUT_GENOME113102	UHGG	TRUE	ERS328966	ERP003612	ftp://ftp.ebi.ac.uk/pub/databases/metagenomics/mgnify_genomes/human-gut/2019_09/all_genomes/MGYG-HGUT-002/MGYG-HGUT-00253/genomes1/GUT_GENOME113102.gff.gz
GUT_GENOME113103	UHGG	TRUE	ERS328966	ERP003612	ftp://ftp.ebi.ac.uk/pub/databases/metagenomics/mgnify_genomes/human-gut/2019_09/all_genomes/MGYG-HGUT-023/MGYG-HGUT-02321/genomes1/GUT_GENOME113103.gff.gz
GUT_GENOME113104	UHGG	TRUE	ERS328966	ERP003612	ftp://ftp.ebi.ac.uk/pub/databases/metagenomics/mgnify_genomes/human-gut/2019_09/all_genomes/MGYG-HGUT-043/MGYG-HGUT-04328/genomes1/GUT_GENOME113104.gff.gz
GUT_GENOME113105	UHGG	TRUE	ERS328966	ERP003612	ftp://ftp.ebi.ac.uk/pub/databases/metagenomics/mgnify_genomes/human-gut/2019_09/all_genomes/MGYG-HGUT-028/MGYG-HGUT-02831/genomes1/GUT_GENOME113105.gff.gz
GUT_GENOME113106	UHGG	TRUE	ERS328966	ERP003612	ftp://ftp.ebi.ac.uk/pub/databases/metagenomics/mgnify_genomes/human-gut/2019_09/all_genomes/MGYG-HGUT-000/MGYG-HGUT-00072/genomes1/GUT_GENOME113106.gff.gz
GUT_GENOME113107	UHGG	TRUE	ERS328966	ERP003612	ftp://ftp.ebi.ac.uk/pub/databases/metagenomics/mgnify_genomes/human-gut/2019_09/all_genomes/MGYG-HGUT-000/MGYG-HGUT-00038/genomes1/GUT_GENOME113107.gff.gz
GUT_GENOME113108	UHGG	TRUE	ERS328966	ERP003612	ftp://ftp.ebi.ac.uk/pub/databases/metagenomics/mgnify_genomes/human-gut/2019_09/all_genomes/MGYG-HGUT-009/MGYG-HGUT-00929/genomes1/GUT_GENOME113108.gff.gz
GUT_GENOME113109	UHGG	TRUE	ERS328966	ERP003612	ftp://ftp.ebi.ac.uk/pub/databases/metagenomics/mgnify_genomes/human-gut/2019_09/all_genomes/MGYG-HGUT-002/MGYG-HGUT-00273/genomes1/GUT_GENOME113109.gff.gz
GUT_GENOME113110	UHGG	TRUE	ERS328966	ERP003612	ftp://ftp.ebi.ac.uk/pub/databases/metagenomics/mgnify_genomes/human-gut/2019_09/all_genomes/MGYG-HGUT-043/MGYG-HGUT-04388/genomes1/GUT_GENOME113110.gff.gz
GUT_GENOME113111	UHGG	TRUE	ERS328966	ERP003612	ftp://ftp.ebi.ac.uk/pub/databases/metagenomics/mgnify_genomes/human-gut/2019_09/all_genomes/MGYG-HGUT-038/MGYG-HGUT-03891/genomes3/GUT_GENOME113111.gff.gz
GUT_GENOME113112	UHGG	TRUE	ERS328966	ERP003612	ftp://ftp.ebi.ac.uk/pub/databases/metagenomics/mgnify_genomes/human-gut/2019_09/all_genomes/MGYG-HGUT-038/MGYG-HGUT-03849/genomes1/GUT_GENOME113112.gff.gz
GUT_GENOME113113	UHGG	TRUE	ERS328966	ERP003612	ftp://ftp.ebi.ac.uk/pub/databases/metagenomics/mgnify_genomes/human-gut/2019_09/all_genomes/MGYG-HGUT-039/MGYG-HGUT-03937/genomes1/GUT_GENOME113113.gff.gz
GUT_GENOME113114	UHGG	TRUE	ERS328966	ERP003612	ftp://ftp.ebi.ac.uk/pub/databases/metagenomics/mgnify_genomes/human-gut/2019_09/all_genomes/MGYG-HGUT-007/MGYG-HGUT-00743/genomes1/GUT_GENOME113114.gff.gz
GUT_GENOME113115	UHGG	TRUE	ERS328966	ERP003612	ftp://ftp.ebi.ac.uk/pub/databases/metagenomics/mgnify_genomes/human-gut/2019_09/all_genomes/MGYG-HGUT-007/MGYG-HGUT-00734/genomes1/GUT_GENOME113115.gff.gz
GUT_GENOME113116	UHGG	TRUE	ERS328966	ERP003612	ftp://ftp.ebi.ac.uk/pub/databases/metagenomics/mgnify_genomes/human-gut/2019_09/all_genomes/MGYG-HGUT-036/MGYG-HGUT-03656/genomes1/GUT_GENOME113116.gff.gz
GUT_GENOME113117	UHGG	TRUE	ERS328966	ERP003612	ftp://ftp.ebi.ac.uk/pub/databases/metagenomics/mgnify_genomes/human-gut/2019_09/all_genomes/MGYG-HGUT-001/MGYG-HGUT-00144/genomes3/GUT_GENOME113117.gff.gz
GUT_GENOME113118	UHGG	TRUE	ERS328967	ERP003612	ftp://ftp.ebi.ac.uk/pub/databases/metagenomics/mgnify_genomes/human-gut/2019_09/all_genomes/MGYG-HGUT-020/MGYG-HGUT-02057/genomes1/GUT_GENOME113118.gff.gz
GUT_GENOME113119	UHGG	TRUE	ERS328967	ERP003612	ftp://ftp.ebi.ac.uk/pub/databases/metagenomics/mgnify_genomes/human-gut/2019_09/all_genomes/MGYG-HGUT-022/MGYG-HGUT-02218/genomes1/GUT_GENOME113119.gff.gz
GUT_GENOME113120	UHGG	TRUE	ERS328967	ERP003612	ftp://ftp.ebi.ac.uk/pub/databases/metagenomics/mgnify_genomes/human-gut/2019_09/all_genomes/MGYG-HGUT-000/MGYG-HGUT-00060/genomes1/GUT_GENOME113120.gff.gz
GUT_GENOME113121	UHGG	TRUE	ERS328967	ERP003612	ftp://ftp.ebi.ac.uk/pub/databases/metagenomics/mgnify_genomes/human-gut/2019_09/all_genomes/MGYG-HGUT-036/MGYG-HGUT-03694/genomes1/GUT_GENOME113121.gff.gz
GUT_GENOME113122	UHGG	TRUE	ERS328967	ERP003612	ftp://ftp.ebi.ac.uk/pub/databases/metagenomics/mgnify_genomes/human-gut/2019_09/all_genomes/MGYG-HGUT-013/MGYG-HGUT-01364/genomes1/GUT_GENOME113122.gff.gz
GUT_GENOME113123	UHGG	TRUE	ERS328967	ERP003612	ftp://ftp.ebi.ac.uk/pub/databases/metagenomics/mgnify_genomes/human-gut/2019_09/all_genomes/MGYG-HGUT-025/MGYG-HGUT-02556/genomes2/GUT_GENOME113123.gff.gz
GUT_GENOME113124	UHGG	TRUE	ERS328967	ERP003612	ftp://ftp.ebi.ac.uk/pub/databases/metagenomics/mgnify_genomes/human-gut/2019_09/all_genomes/MGYG-HGUT-034/MGYG-HGUT-03439/genomes5/GUT_GENOME113124.gff.gz
GUT_GENOME113125	UHGG	TRUE	ERS328967	ERP003612	ftp://ftp.ebi.ac.uk/pub/databases/metagenomics/mgnify_genomes/human-gut/2019_09/all_genomes/MGYG-HGUT-024/MGYG-HGUT-02482/genomes1/GUT_GENOME113125.gff.gz
GUT_GENOME113126	UHGG	TRUE	ERS328967	ERP003612	ftp://ftp.ebi.ac.uk/pub/databases/metagenomics/mgnify_genomes/human-gut/2019_09/all_genomes/MGYG-HGUT-002/MGYG-HGUT-00225/genomes1/GUT_GENOME113126.gff.gz
GUT_GENOME113127	UHGG	TRUE	ERS328967	ERP003612	ftp://ftp.ebi.ac.uk/pub/databases/metagenomics/mgnify_genomes/human-gut/2019_09/all_genomes/MGYG-HGUT-036/MGYG-HGUT-03656/genomes1/GUT_GENOME113127.gff.gz
GUT_GENOME113128	UHGG	TRUE	ERS328967	ERP003612	ftp://ftp.ebi.ac.uk/pub/databases/metagenomics/mgnify_genomes/human-gut/2019_09/all_genomes/MGYG-HGUT-040/MGYG-HGUT-04006/genomes1/GUT_GENOME113128.gff.gz
GUT_GENOME113129	UHGG	TRUE	ERS328967	ERP003612	ftp://ftp.ebi.ac.uk/pub/databases/metagenomics/mgnify_genomes/human-gut/2019_09/all_genomes/MGYG-HGUT-000/MGYG-HGUT-00044/genomes3/GUT_GENOME113129.gff.gz
GUT_GENOME113130	UHGG	TRUE	ERS328967	ERP003612	ftp://ftp.ebi.ac.uk/pub/databases/metagenomics/mgnify_genomes/human-gut/2019_09/all_genomes/MGYG-HGUT-013/MGYG-HGUT-01319/genomes2/GUT_GENOME113130.gff.gz
GUT_GENOME113131	UHGG	TRUE	ERS328967	ERP003612	ftp://ftp.ebi.ac.uk/pub/databases/metagenomics/mgnify_genomes/human-gut/2019_09/all_genomes/MGYG-HGUT-002/MGYG-HGUT-00209/genomes2/GUT_GENOME113131.gff.gz
GUT_GENOME113132	UHGG	TRUE	ERS328967	ERP003612	ftp://ftp.ebi.ac.uk/pub/databases/metagenomics/mgnify_genomes/human-gut/2019_09/all_genomes/MGYG-HGUT-030/MGYG-HGUT-03077/genomes1/GUT_GENOME113132.gff.gz
GUT_GENOME113133	UHGG	TRUE	ERS328967	ERP003612	ftp://ftp.ebi.ac.uk/pub/databases/metagenomics/mgnify_genomes/human-gut/2019_09/all_genomes/MGYG-HGUT-002/MGYG-HGUT-00254/genomes3/GUT_GENOME113133.gff.gz
GUT_GENOME113134	UHGG	TRUE	ERS328967	ERP003612	ftp://ftp.ebi.ac.uk/pub/databases/metagenomics/mgnify_genomes/human-gut/2019_09/all_genomes/MGYG-HGUT-001/MGYG-HGUT-00190/genomes2/GUT_GENOME113134.gff.gz
GUT_GENOME113135	UHGG	TRUE	ERS328967	ERP003612	ftp://ftp.ebi.ac.uk/pub/databases/metagenomics/mgnify_genomes/human-gut/2019_09/all_genomes/MGYG-HGUT-024/MGYG-HGUT-02492/genomes8/GUT_GENOME113135.gff.gz
GUT_GENOME113136	UHGG	TRUE	ERS328967	ERP003612	ftp://ftp.ebi.ac.uk/pub/databases/metagenomics/mgnify_genomes/human-gut/2019_09/all_genomes/MGYG-HGUT-032/MGYG-HGUT-03217/genomes1/GUT_GENOME113136.gff.gz
GUT_GENOME113137	UHGG	TRUE	ERS328967	ERP003612	ftp://ftp.ebi.ac.uk/pub/databases/metagenomics/mgnify_genomes/human-gut/2019_09/all_genomes/MGYG-HGUT-036/MGYG-HGUT-03686/genomes3/GUT_GENOME113137.gff.gz
GUT_GENOME113138	UHGG	TRUE	ERS328967	ERP003612	ftp://ftp.ebi.ac.uk/pub/databases/metagenomics/mgnify_genomes/human-gut/2019_09/all_genomes/MGYG-HGUT-013/MGYG-HGUT-01302/genomes9/GUT_GENOME113138.gff.gz
GUT_GENOME113139	UHGG	TRUE	ERS328967	ERP003612	ftp://ftp.ebi.ac.uk/pub/databases/metagenomics/mgnify_genomes/human-gut/2019_09/all_genomes/MGYG-HGUT-002/MGYG-HGUT-00231/genomes2/GUT_GENOME113139.gff.gz
GUT_GENOME113140	UHGG	TRUE	ERS328967	ERP003612	ftp://ftp.ebi.ac.uk/pub/databases/metagenomics/mgnify_genomes/human-gut/2019_09/all_genomes/MGYG-HGUT-025/MGYG-HGUT-02540/genomes2/GUT_GENOME113140.gff.gz
GUT_GENOME113141	UHGG	TRUE	ERS328967	ERP003612	ftp://ftp.ebi.ac.uk/pub/databases/metagenomics/mgnify_genomes/human-gut/2019_09/all_genomes/MGYG-HGUT-023/MGYG-HGUT-02321/genomes1/GUT_GENOME113141.gff.gz
GUT_GENOME113142	UHGG	TRUE	ERS328967	ERP003612	ftp://ftp.ebi.ac.uk/pub/databases/metagenomics/mgnify_genomes/human-gut/2019_09/all_genomes/MGYG-HGUT-000/MGYG-HGUT-00078/genomes4/GUT_GENOME113142.gff.gz
GUT_GENOME113143	UHGG	TRUE	ERS328967	ERP003612	ftp://ftp.ebi.ac.uk/pub/databases/metagenomics/mgnify_genomes/human-gut/2019_09/all_genomes/MGYG-HGUT-037/MGYG-HGUT-03702/genomes2/GUT_GENOME113143.gff.gz
GUT_GENOME113144	UHGG	TRUE	ERS328967	ERP003612	ftp://ftp.ebi.ac.uk/pub/databases/metagenomics/mgnify_genomes/human-gut/2019_09/all_genomes/MGYG-HGUT-003/MGYG-HGUT-00369/genomes1/GUT_GENOME113144.gff.gz
GUT_GENOME113145	UHGG	TRUE	ERS328967	ERP003612	ftp://ftp.ebi.ac.uk/pub/databases/metagenomics/mgnify_genomes/human-gut/2019_09/all_genomes/MGYG-HGUT-039/MGYG-HGUT-03937/genomes3/GUT_GENOME113145.gff.gz
GUT_GENOME113146	UHGG	TRUE	ERS328967	ERP003612	ftp://ftp.ebi.ac.uk/pub/databases/metagenomics/mgnify_genomes/human-gut/2019_09/all_genomes/MGYG-HGUT-001/MGYG-HGUT-00144/genomes5/GUT_GENOME113146.gff.gz
GUT_GENOME113147	UHGG	TRUE	ERS328968	ERP003612	ftp://ftp.ebi.ac.uk/pub/databases/metagenomics/mgnify_genomes/human-gut/2019_09/all_genomes/MGYG-HGUT-001/MGYG-HGUT-00183/genomes1/GUT_GENOME113147.gff.gz
GUT_GENOME113148	UHGG	TRUE	ERS328968	ERP003612	ftp://ftp.ebi.ac.uk/pub/databases/metagenomics/mgnify_genomes/human-gut/2019_09/all_genomes/MGYG-HGUT-014/MGYG-HGUT-01493/genomes1/GUT_GENOME113148.gff.gz
GUT_GENOME113149	UHGG	TRUE	ERS328968	ERP003612	ftp://ftp.ebi.ac.uk/pub/databases/metagenomics/mgnify_genomes/human-gut/2019_09/all_genomes/MGYG-HGUT-002/MGYG-HGUT-00217/genomes1/GUT_GENOME113149.gff.gz
GUT_GENOME113150	UHGG	TRUE	ERS328968	ERP003612	ftp://ftp.ebi.ac.uk/pub/databases/metagenomics/mgnify_genomes/human-gut/2019_09/all_genomes/MGYG-HGUT-022/MGYG-HGUT-02293/genomes3/GUT_GENOME113150.gff.gz
GUT_GENOME113151	UHGG	TRUE	ERS328968	ERP003612	ftp://ftp.ebi.ac.uk/pub/databases/metagenomics/mgnify_genomes/human-gut/2019_09/all_genomes/MGYG-HGUT-001/MGYG-HGUT-00196/genomes1/GUT_GENOME113151.gff.gz
GUT_GENOME113152	UHGG	TRUE	ERS328968	ERP003612	ftp://ftp.ebi.ac.uk/pub/databases/metagenomics/mgnify_genomes/human-gut/2019_09/all_genomes/MGYG-HGUT-002/MGYG-HGUT-00278/genomes1/GUT_GENOME113152.gff.gz
GUT_GENOME113153	UHGG	TRUE	ERS328968	ERP003612	ftp://ftp.ebi.ac.uk/pub/databases/metagenomics/mgnify_genomes/human-gut/2019_09/all_genomes/MGYG-HGUT-018/MGYG-HGUT-01873/genomes1/GUT_GENOME113153.gff.gz
GUT_GENOME113154	UHGG	TRUE	ERS328968	ERP003612	ftp://ftp.ebi.ac.uk/pub/databases/metagenomics/mgnify_genomes/human-gut/2019_09/all_genomes/MGYG-HGUT-007/MGYG-HGUT-00705/genomes1/GUT_GENOME113154.gff.gz
GUT_GENOME113155	UHGG	TRUE	ERS328968	ERP003612	ftp://ftp.ebi.ac.uk/pub/databases/metagenomics/mgnify_genomes/human-gut/2019_09/all_genomes/MGYG-HGUT-000/MGYG-HGUT-00060/genomes3/GUT_GENOME113155.gff.gz
GUT_GENOME113156	UHGG	TRUE	ERS328968	ERP003612	ftp://ftp.ebi.ac.uk/pub/databases/metagenomics/mgnify_genomes/human-gut/2019_09/all_genomes/MGYG-HGUT-018/MGYG-HGUT-01874/genomes1/GUT_GENOME113156.gff.gz
GUT_GENOME113157	UHGG	TRUE	ERS328968	ERP003612	ftp://ftp.ebi.ac.uk/pub/databases/metagenomics/mgnify_genomes/human-gut/2019_09/all_genomes/MGYG-HGUT-001/MGYG-HGUT-00144/genomes5/GUT_GENOME113157.gff.gz
GUT_GENOME113158	UHGG	TRUE	ERS328968	ERP003612	ftp://ftp.ebi.ac.uk/pub/databases/metagenomics/mgnify_genomes/human-gut/2019_09/all_genomes/MGYG-HGUT-030/MGYG-HGUT-03077/genomes1/GUT_GENOME113158.gff.gz
GUT_GENOME113159	UHGG	TRUE	ERS328968	ERP003612	ftp://ftp.ebi.ac.uk/pub/databases/metagenomics/mgnify_genomes/human-gut/2019_09/all_genomes/MGYG-HGUT-024/MGYG-HGUT-02438/genomes6/GUT_GENOME113159.gff.gz
GUT_GENOME113160	UHGG	TRUE	ERS328968	ERP003612	ftp://ftp.ebi.ac.uk/pub/databases/metagenomics/mgnify_genomes/human-gut/2019_09/all_genomes/MGYG-HGUT-009/MGYG-HGUT-00933/genomes1/GUT_GENOME113160.gff.gz
GUT_GENOME113161	UHGG	TRUE	ERS328968	ERP003612	ftp://ftp.ebi.ac.uk/pub/databases/metagenomics/mgnify_genomes/human-gut/2019_09/all_genomes/MGYG-HGUT-026/MGYG-HGUT-02616/genomes1/GUT_GENOME113161.gff.gz
GUT_GENOME113162	UHGG	TRUE	ERS328968	ERP003612	ftp://ftp.ebi.ac.uk/pub/databases/metagenomics/mgnify_genomes/human-gut/2019_09/all_genomes/MGYG-HGUT-030/MGYG-HGUT-03022/genomes1/GUT_GENOME113162.gff.gz
GUT_GENOME113163	UHGG	TRUE	ERS328968	ERP003612	ftp://ftp.ebi.ac.uk/pub/databases/metagenomics/mgnify_genomes/human-gut/2019_09/all_genomes/MGYG-HGUT-025/MGYG-HGUT-02528/genomes1/GUT_GENOME113163.gff.gz
GUT_GENOME113164	UHGG	TRUE	ERS328968	ERP003612	ftp://ftp.ebi.ac.uk/pub/databases/metagenomics/mgnify_genomes/human-gut/2019_09/all_genomes/MGYG-HGUT-029/MGYG-HGUT-02926/genomes1/GUT_GENOME113164.gff.gz
GUT_GENOME113165	UHGG	TRUE	ERS328968	ERP003612	ftp://ftp.ebi.ac.uk/pub/databases/metagenomics/mgnify_genomes/human-gut/2019_09/all_genomes/MGYG-HGUT-002/MGYG-HGUT-00209/genomes1/GUT_GENOME113165.gff.gz
GUT_GENOME113166	UHGG	TRUE	ERS328968	ERP003612	ftp://ftp.ebi.ac.uk/pub/databases/metagenomics/mgnify_genomes/human-gut/2019_09/all_genomes/MGYG-HGUT-024/MGYG-HGUT-02492/genomes14/GUT_GENOME113166.gff.gz
GUT_GENOME113167	UHGG	TRUE	ERS328968	ERP003612	ftp://ftp.ebi.ac.uk/pub/databases/metagenomics/mgnify_genomes/human-gut/2019_09/all_genomes/MGYG-HGUT-013/MGYG-HGUT-01310/genomes1/GUT_GENOME113167.gff.gz
GUT_GENOME113168	UHGG	TRUE	ERS328968	ERP003612	ftp://ftp.ebi.ac.uk/pub/databases/metagenomics/mgnify_genomes/human-gut/2019_09/all_genomes/MGYG-HGUT-000/MGYG-HGUT-00089/genomes1/GUT_GENOME113168.gff.gz
GUT_GENOME113169	UHGG	TRUE	ERS328968	ERP003612	ftp://ftp.ebi.ac.uk/pub/databases/metagenomics/mgnify_genomes/human-gut/2019_09/all_genomes/MGYG-HGUT-040/MGYG-HGUT-04047/genomes1/GUT_GENOME113169.gff.gz
GUT_GENOME113170	UHGG	TRUE	ERS328968	ERP003612	ftp://ftp.ebi.ac.uk/pub/databases/metagenomics/mgnify_genomes/human-gut/2019_09/all_genomes/MGYG-HGUT-013/MGYG-HGUT-01302/genomes1/GUT_GENOME113170.gff.gz
GUT_GENOME113171	UHGG	TRUE	ERS328968	ERP003612	ftp://ftp.ebi.ac.uk/pub/databases/metagenomics/mgnify_genomes/human-gut/2019_09/all_genomes/MGYG-HGUT-045/MGYG-HGUT-04518/genomes1/GUT_GENOME113171.gff.gz
GUT_GENOME113172	UHGG	TRUE	ERS328968	ERP003612	ftp://ftp.ebi.ac.uk/pub/databases/metagenomics/mgnify_genomes/human-gut/2019_09/all_genomes/MGYG-HGUT-002/MGYG-HGUT-00205/genomes1/GUT_GENOME113172.gff.gz
GUT_GENOME113173	UHGG	TRUE	ERS328968	ERP003612	ftp://ftp.ebi.ac.uk/pub/databases/metagenomics/mgnify_genomes/human-gut/2019_09/all_genomes/MGYG-HGUT-025/MGYG-HGUT-02570/genomes1/GUT_GENOME113173.gff.gz
GUT_GENOME113174	UHGG	TRUE	ERS328968	ERP003612	ftp://ftp.ebi.ac.uk/pub/databases/metagenomics/mgnify_genomes/human-gut/2019_09/all_genomes/MGYG-HGUT-018/MGYG-HGUT-01875/genomes1/GUT_GENOME113174.gff.gz
GUT_GENOME113175	UHGG	TRUE	ERS328968	ERP003612	ftp://ftp.ebi.ac.uk/pub/databases/metagenomics/mgnify_genomes/human-gut/2019_09/all_genomes/MGYG-HGUT-002/MGYG-HGUT-00254/genomes3/GUT_GENOME113175.gff.gz
GUT_GENOME113176	UHGG	TRUE	ERS328968	ERP003612	ftp://ftp.ebi.ac.uk/pub/databases/metagenomics/mgnify_genomes/human-gut/2019_09/all_genomes/MGYG-HGUT-022/MGYG-HGUT-02289/genomes1/GUT_GENOME113176.gff.gz
GUT_GENOME113177	UHGG	TRUE	ERS328968	ERP003612	ftp://ftp.ebi.ac.uk/pub/databases/metagenomics/mgnify_genomes/human-gut/2019_09/all_genomes/MGYG-HGUT-023/MGYG-HGUT-02395/genomes5/GUT_GENOME113177.gff.gz
GUT_GENOME113178	UHGG	TRUE	ERS328968	ERP003612	ftp://ftp.ebi.ac.uk/pub/databases/metagenomics/mgnify_genomes/human-gut/2019_09/all_genomes/MGYG-HGUT-006/MGYG-HGUT-00606/genomes1/GUT_GENOME113178.gff.gz
GUT_GENOME113179	UHGG	TRUE	ERS328968	ERP003612	ftp://ftp.ebi.ac.uk/pub/databases/metagenomics/mgnify_genomes/human-gut/2019_09/all_genomes/MGYG-HGUT-043/MGYG-HGUT-04323/genomes5/GUT_GENOME113179.gff.gz
GUT_GENOME113180	UHGG	TRUE	ERS328968	ERP003612	ftp://ftp.ebi.ac.uk/pub/databases/metagenomics/mgnify_genomes/human-gut/2019_09/all_genomes/MGYG-HGUT-018/MGYG-HGUT-01876/genomes1/GUT_GENOME113180.gff.gz
GUT_GENOME113181	UHGG	TRUE	ERS328968	ERP003612	ftp://ftp.ebi.ac.uk/pub/databases/metagenomics/mgnify_genomes/human-gut/2019_09/all_genomes/MGYG-HGUT-000/MGYG-HGUT-00074/genomes1/GUT_GENOME113181.gff.gz
GUT_GENOME113182	UHGG	TRUE	ERS328968	ERP003612	ftp://ftp.ebi.ac.uk/pub/databases/metagenomics/mgnify_genomes/human-gut/2019_09/all_genomes/MGYG-HGUT-014/MGYG-HGUT-01429/genomes1/GUT_GENOME113182.gff.gz
GUT_GENOME113183	UHGG	TRUE	ERS328968	ERP003612	ftp://ftp.ebi.ac.uk/pub/databases/metagenomics/mgnify_genomes/human-gut/2019_09/all_genomes/MGYG-HGUT-003/MGYG-HGUT-00362/genomes1/GUT_GENOME113183.gff.gz
GUT_GENOME113184	UHGG	TRUE	ERS328969	ERP003612	ftp://ftp.ebi.ac.uk/pub/databases/metagenomics/mgnify_genomes/human-gut/2019_09/all_genomes/MGYG-HGUT-011/MGYG-HGUT-01141/genomes1/GUT_GENOME113184.gff.gz
GUT_GENOME113185	UHGG	TRUE	ERS328969	ERP003612	ftp://ftp.ebi.ac.uk/pub/databases/metagenomics/mgnify_genomes/human-gut/2019_09/all_genomes/MGYG-HGUT-037/MGYG-HGUT-03702/genomes2/GUT_GENOME113185.gff.gz
GUT_GENOME113186	UHGG	TRUE	ERS328969	ERP003612	ftp://ftp.ebi.ac.uk/pub/databases/metagenomics/mgnify_genomes/human-gut/2019_09/all_genomes/MGYG-HGUT-025/MGYG-HGUT-02545/genomes4/GUT_GENOME113186.gff.gz
GUT_GENOME113187	UHGG	TRUE	ERS328969	ERP003612	ftp://ftp.ebi.ac.uk/pub/databases/metagenomics/mgnify_genomes/human-gut/2019_09/all_genomes/MGYG-HGUT-002/MGYG-HGUT-00205/genomes1/GUT_GENOME113187.gff.gz
GUT_GENOME113188	UHGG	TRUE	ERS328969	ERP003612	ftp://ftp.ebi.ac.uk/pub/databases/metagenomics/mgnify_genomes/human-gut/2019_09/all_genomes/MGYG-HGUT-026/MGYG-HGUT-02633/genomes1/GUT_GENOME113188.gff.gz
GUT_GENOME113189	UHGG	TRUE	ERS328969	ERP003612	ftp://ftp.ebi.ac.uk/pub/databases/metagenomics/mgnify_genomes/human-gut/2019_09/all_genomes/MGYG-HGUT-001/MGYG-HGUT-00194/genomes1/GUT_GENOME113189.gff.gz
GUT_GENOME113190	UHGG	TRUE	ERS328969	ERP003612	ftp://ftp.ebi.ac.uk/pub/databases/metagenomics/mgnify_genomes/human-gut/2019_09/all_genomes/MGYG-HGUT-002/MGYG-HGUT-00242/genomes2/GUT_GENOME113190.gff.gz
GUT_GENOME113191	UHGG	TRUE	ERS328969	ERP003612	ftp://ftp.ebi.ac.uk/pub/databases/metagenomics/mgnify_genomes/human-gut/2019_09/all_genomes/MGYG-HGUT-000/MGYG-HGUT-00076/genomes2/GUT_GENOME113191.gff.gz
GUT_GENOME113192	UHGG	TRUE	ERS328969	ERP003612	ftp://ftp.ebi.ac.uk/pub/databases/metagenomics/mgnify_genomes/human-gut/2019_09/all_genomes/MGYG-HGUT-046/MGYG-HGUT-04643/genomes1/GUT_GENOME113192.gff.gz
GUT_GENOME113193	UHGG	TRUE	ERS328969	ERP003612	ftp://ftp.ebi.ac.uk/pub/databases/metagenomics/mgnify_genomes/human-gut/2019_09/all_genomes/MGYG-HGUT-000/MGYG-HGUT-00033/genomes3/GUT_GENOME113193.gff.gz
GUT_GENOME113194	UHGG	TRUE	ERS328969	ERP003612	ftp://ftp.ebi.ac.uk/pub/databases/metagenomics/mgnify_genomes/human-gut/2019_09/all_genomes/MGYG-HGUT-000/MGYG-HGUT-00022/genomes3/GUT_GENOME113194.gff.gz
GUT_GENOME113195	UHGG	TRUE	ERS328969	ERP003612	ftp://ftp.ebi.ac.uk/pub/databases/metagenomics/mgnify_genomes/human-gut/2019_09/all_genomes/MGYG-HGUT-013/MGYG-HGUT-01346/genomes1/GUT_GENOME113195.gff.gz
GUT_GENOME113196	UHGG	TRUE	ERS328969	ERP003612	ftp://ftp.ebi.ac.uk/pub/databases/metagenomics/mgnify_genomes/human-gut/2019_09/all_genomes/MGYG-HGUT-043/MGYG-HGUT-04317/genomes1/GUT_GENOME113196.gff.gz
GUT_GENOME113197	UHGG	TRUE	ERS328969	ERP003612	ftp://ftp.ebi.ac.uk/pub/databases/metagenomics/mgnify_genomes/human-gut/2019_09/all_genomes/MGYG-HGUT-026/MGYG-HGUT-02619/genomes1/GUT_GENOME113197.gff.gz
GUT_GENOME113198	UHGG	TRUE	ERS328969	ERP003612	ftp://ftp.ebi.ac.uk/pub/databases/metagenomics/mgnify_genomes/human-gut/2019_09/all_genomes/MGYG-HGUT-039/MGYG-HGUT-03937/genomes7/GUT_GENOME113198.gff.gz
GUT_GENOME113199	UHGG	TRUE	ERS328969	ERP003612	ftp://ftp.ebi.ac.uk/pub/databases/metagenomics/mgnify_genomes/human-gut/2019_09/all_genomes/MGYG-HGUT-000/MGYG-HGUT-00078/genomes4/GUT_GENOME113199.gff.gz
GUT_GENOME113200	UHGG	TRUE	ERS328969	ERP003612	ftp://ftp.ebi.ac.uk/pub/databases/metagenomics/mgnify_genomes/human-gut/2019_09/all_genomes/MGYG-HGUT-002/MGYG-HGUT-00251/genomes4/GUT_GENOME113200.gff.gz
GUT_GENOME113201	UHGG	TRUE	ERS328969	ERP003612	ftp://ftp.ebi.ac.uk/pub/databases/metagenomics/mgnify_genomes/human-gut/2019_09/all_genomes/MGYG-HGUT-002/MGYG-HGUT-00217/genomes3/GUT_GENOME113201.gff.gz
GUT_GENOME113202	UHGG	TRUE	ERS328969	ERP003612	ftp://ftp.ebi.ac.uk/pub/databases/metagenomics/mgnify_genomes/human-gut/2019_09/all_genomes/MGYG-HGUT-002/MGYG-HGUT-00201/genomes1/GUT_GENOME113202.gff.gz
GUT_GENOME113203	UHGG	TRUE	ERS328969	ERP003612	ftp://ftp.ebi.ac.uk/pub/databases/metagenomics/mgnify_genomes/human-gut/2019_09/all_genomes/MGYG-HGUT-036/MGYG-HGUT-03694/genomes2/GUT_GENOME113203.gff.gz
GUT_GENOME113204	UHGG	TRUE	ERS328969	ERP003612	ftp://ftp.ebi.ac.uk/pub/databases/metagenomics/mgnify_genomes/human-gut/2019_09/all_genomes/MGYG-HGUT-024/MGYG-HGUT-02492/genomes10/GUT_GENOME113204.gff.gz
GUT_GENOME113205	UHGG	TRUE	ERS328969	ERP003612	ftp://ftp.ebi.ac.uk/pub/databases/metagenomics/mgnify_genomes/human-gut/2019_09/all_genomes/MGYG-HGUT-002/MGYG-HGUT-00271/genomes1/GUT_GENOME113205.gff.gz
GUT_GENOME113206	UHGG	TRUE	ERS328969	ERP003612	ftp://ftp.ebi.ac.uk/pub/databases/metagenomics/mgnify_genomes/human-gut/2019_09/all_genomes/MGYG-HGUT-022/MGYG-HGUT-02272/genomes3/GUT_GENOME113206.gff.gz
GUT_GENOME113207	UHGG	TRUE	ERS328970	ERP003612	ftp://ftp.ebi.ac.uk/pub/databases/metagenomics/mgnify_genomes/human-gut/2019_09/all_genomes/MGYG-HGUT-013/MGYG-HGUT-01314/genomes1/GUT_GENOME113207.gff.gz
GUT_GENOME113208	UHGG	TRUE	ERS328970	ERP003612	ftp://ftp.ebi.ac.uk/pub/databases/metagenomics/mgnify_genomes/human-gut/2019_09/all_genomes/MGYG-HGUT-018/MGYG-HGUT-01877/genomes1/GUT_GENOME113208.gff.gz
GUT_GENOME113209	UHGG	TRUE	ERS328970	ERP003612	ftp://ftp.ebi.ac.uk/pub/databases/metagenomics/mgnify_genomes/human-gut/2019_09/all_genomes/MGYG-HGUT-013/MGYG-HGUT-01302/genomes6/GUT_GENOME113209.gff.gz
GUT_GENOME113210	UHGG	TRUE	ERS328970	ERP003612	ftp://ftp.ebi.ac.uk/pub/databases/metagenomics/mgnify_genomes/human-gut/2019_09/all_genomes/MGYG-HGUT-039/MGYG-HGUT-03960/genomes1/GUT_GENOME113210.gff.gz
GUT_GENOME113211	UHGG	TRUE	ERS328970	ERP003612	ftp://ftp.ebi.ac.uk/pub/databases/metagenomics/mgnify_genomes/human-gut/2019_09/all_genomes/MGYG-HGUT-022/MGYG-HGUT-02297/genomes1/GUT_GENOME113211.gff.gz
GUT_GENOME113212	UHGG	TRUE	ERS328970	ERP003612	ftp://ftp.ebi.ac.uk/pub/databases/metagenomics/mgnify_genomes/human-gut/2019_09/all_genomes/MGYG-HGUT-011/MGYG-HGUT-01195/genomes1/GUT_GENOME113212.gff.gz
GUT_GENOME113213	UHGG	TRUE	ERS328970	ERP003612	ftp://ftp.ebi.ac.uk/pub/databases/metagenomics/mgnify_genomes/human-gut/2019_09/all_genomes/MGYG-HGUT-001/MGYG-HGUT-00187/genomes1/GUT_GENOME113213.gff.gz
GUT_GENOME113214	UHGG	TRUE	ERS328970	ERP003612	ftp://ftp.ebi.ac.uk/pub/databases/metagenomics/mgnify_genomes/human-gut/2019_09/all_genomes/MGYG-HGUT-001/MGYG-HGUT-00144/genomes3/GUT_GENOME113214.gff.gz
GUT_GENOME113215	UHGG	TRUE	ERS328970	ERP003612	ftp://ftp.ebi.ac.uk/pub/databases/metagenomics/mgnify_genomes/human-gut/2019_09/all_genomes/MGYG-HGUT-022/MGYG-HGUT-02289/genomes1/GUT_GENOME113215.gff.gz
GUT_GENOME113216	UHGG	TRUE	ERS328970	ERP003612	ftp://ftp.ebi.ac.uk/pub/databases/metagenomics/mgnify_genomes/human-gut/2019_09/all_genomes/MGYG-HGUT-000/MGYG-HGUT-00078/genomes3/GUT_GENOME113216.gff.gz
GUT_GENOME113217	UHGG	TRUE	ERS328970	ERP003612	ftp://ftp.ebi.ac.uk/pub/databases/metagenomics/mgnify_genomes/human-gut/2019_09/all_genomes/MGYG-HGUT-018/MGYG-HGUT-01878/genomes1/GUT_GENOME113217.gff.gz
GUT_GENOME113218	UHGG	TRUE	ERS328970	ERP003612	ftp://ftp.ebi.ac.uk/pub/databases/metagenomics/mgnify_genomes/human-gut/2019_09/all_genomes/MGYG-HGUT-005/MGYG-HGUT-00546/genomes1/GUT_GENOME113218.gff.gz
GUT_GENOME113219	UHGG	TRUE	ERS328970	ERP003612	ftp://ftp.ebi.ac.uk/pub/databases/metagenomics/mgnify_genomes/human-gut/2019_09/all_genomes/MGYG-HGUT-027/MGYG-HGUT-02720/genomes2/GUT_GENOME113219.gff.gz
GUT_GENOME113220	UHGG	TRUE	ERS328970	ERP003612	ftp://ftp.ebi.ac.uk/pub/databases/metagenomics/mgnify_genomes/human-gut/2019_09/all_genomes/MGYG-HGUT-039/MGYG-HGUT-03998/genomes1/GUT_GENOME113220.gff.gz
GUT_GENOME113221	UHGG	TRUE	ERS328970	ERP003612	ftp://ftp.ebi.ac.uk/pub/databases/metagenomics/mgnify_genomes/human-gut/2019_09/all_genomes/MGYG-HGUT-006/MGYG-HGUT-00606/genomes1/GUT_GENOME113221.gff.gz
GUT_GENOME113222	UHGG	TRUE	ERS328970	ERP003612	ftp://ftp.ebi.ac.uk/pub/databases/metagenomics/mgnify_genomes/human-gut/2019_09/all_genomes/MGYG-HGUT-045/MGYG-HGUT-04518/genomes1/GUT_GENOME113222.gff.gz
GUT_GENOME113223	UHGG	TRUE	ERS328970	ERP003612	ftp://ftp.ebi.ac.uk/pub/databases/metagenomics/mgnify_genomes/human-gut/2019_09/all_genomes/MGYG-HGUT-006/MGYG-HGUT-00690/genomes1/GUT_GENOME113223.gff.gz
GUT_GENOME113224	UHGG	TRUE	ERS328970	ERP003612	ftp://ftp.ebi.ac.uk/pub/databases/metagenomics/mgnify_genomes/human-gut/2019_09/all_genomes/MGYG-HGUT-000/MGYG-HGUT-00043/genomes1/GUT_GENOME113224.gff.gz
GUT_GENOME113225	UHGG	TRUE	ERS328970	ERP003612	ftp://ftp.ebi.ac.uk/pub/databases/metagenomics/mgnify_genomes/human-gut/2019_09/all_genomes/MGYG-HGUT-044/MGYG-HGUT-04435/genomes1/GUT_GENOME113225.gff.gz
GUT_GENOME113226	UHGG	TRUE	ERS328970	ERP003612	ftp://ftp.ebi.ac.uk/pub/databases/metagenomics/mgnify_genomes/human-gut/2019_09/all_genomes/MGYG-HGUT-002/MGYG-HGUT-00258/genomes7/GUT_GENOME113226.gff.gz
GUT_GENOME113227	UHGG	TRUE	ERS328970	ERP003612	ftp://ftp.ebi.ac.uk/pub/databases/metagenomics/mgnify_genomes/human-gut/2019_09/all_genomes/MGYG-HGUT-020/MGYG-HGUT-02056/genomes1/GUT_GENOME113227.gff.gz
GUT_GENOME113228	UHGG	TRUE	ERS328970	ERP003612	ftp://ftp.ebi.ac.uk/pub/databases/metagenomics/mgnify_genomes/human-gut/2019_09/all_genomes/MGYG-HGUT-040/MGYG-HGUT-04006/genomes1/GUT_GENOME113228.gff.gz
GUT_GENOME113229	UHGG	TRUE	ERS328970	ERP003612	ftp://ftp.ebi.ac.uk/pub/databases/metagenomics/mgnify_genomes/human-gut/2019_09/all_genomes/MGYG-HGUT-002/MGYG-HGUT-00273/genomes1/GUT_GENOME113229.gff.gz
GUT_GENOME113230	UHGG	TRUE	ERS328970	ERP003612	ftp://ftp.ebi.ac.uk/pub/databases/metagenomics/mgnify_genomes/human-gut/2019_09/all_genomes/MGYG-HGUT-032/MGYG-HGUT-03217/genomes1/GUT_GENOME113230.gff.gz
GUT_GENOME113231	UHGG	TRUE	ERS328970	ERP003612	ftp://ftp.ebi.ac.uk/pub/databases/metagenomics/mgnify_genomes/human-gut/2019_09/all_genomes/MGYG-HGUT-002/MGYG-HGUT-00253/genomes1/GUT_GENOME113231.gff.gz
GUT_GENOME113232	UHGG	TRUE	ERS328970	ERP003612	ftp://ftp.ebi.ac.uk/pub/databases/metagenomics/mgnify_genomes/human-gut/2019_09/all_genomes/MGYG-HGUT-000/MGYG-HGUT-00030/genomes1/GUT_GENOME113232.gff.gz
GUT_GENOME113233	UHGG	TRUE	ERS328970	ERP003612	ftp://ftp.ebi.ac.uk/pub/databases/metagenomics/mgnify_genomes/human-gut/2019_09/all_genomes/MGYG-HGUT-041/MGYG-HGUT-04111/genomes2/GUT_GENOME113233.gff.gz
GUT_GENOME113234	UHGG	TRUE	ERS328970	ERP003612	ftp://ftp.ebi.ac.uk/pub/databases/metagenomics/mgnify_genomes/human-gut/2019_09/all_genomes/MGYG-HGUT-005/MGYG-HGUT-00520/genomes1/GUT_GENOME113234.gff.gz
GUT_GENOME113235	UHGG	TRUE	ERS328970	ERP003612	ftp://ftp.ebi.ac.uk/pub/databases/metagenomics/mgnify_genomes/human-gut/2019_09/all_genomes/MGYG-HGUT-042/MGYG-HGUT-04250/genomes1/GUT_GENOME113235.gff.gz
GUT_GENOME113236	UHGG	TRUE	ERS328970	ERP003612	ftp://ftp.ebi.ac.uk/pub/databases/metagenomics/mgnify_genomes/human-gut/2019_09/all_genomes/MGYG-HGUT-013/MGYG-HGUT-01306/genomes1/GUT_GENOME113236.gff.gz
GUT_GENOME113237	UHGG	TRUE	ERS328970	ERP003612	ftp://ftp.ebi.ac.uk/pub/databases/metagenomics/mgnify_genomes/human-gut/2019_09/all_genomes/MGYG-HGUT-018/MGYG-HGUT-01879/genomes1/GUT_GENOME113237.gff.gz
GUT_GENOME113238	UHGG	TRUE	ERS328970	ERP003612	ftp://ftp.ebi.ac.uk/pub/databases/metagenomics/mgnify_genomes/human-gut/2019_09/all_genomes/MGYG-HGUT-022/MGYG-HGUT-02293/genomes5/GUT_GENOME113238.gff.gz
GUT_GENOME113239	UHGG	TRUE	ERS328970	ERP003612	ftp://ftp.ebi.ac.uk/pub/databases/metagenomics/mgnify_genomes/human-gut/2019_09/all_genomes/MGYG-HGUT-038/MGYG-HGUT-03891/genomes1/GUT_GENOME113239.gff.gz
GUT_GENOME113240	UHGG	TRUE	ERS328970	ERP003612	ftp://ftp.ebi.ac.uk/pub/databases/metagenomics/mgnify_genomes/human-gut/2019_09/all_genomes/MGYG-HGUT-000/MGYG-HGUT-00089/genomes1/GUT_GENOME113240.gff.gz
GUT_GENOME113241	UHGG	TRUE	ERS328970	ERP003612	ftp://ftp.ebi.ac.uk/pub/databases/metagenomics/mgnify_genomes/human-gut/2019_09/all_genomes/MGYG-HGUT-013/MGYG-HGUT-01319/genomes2/GUT_GENOME113241.gff.gz
GUT_GENOME113242	UHGG	TRUE	ERS328970	ERP003612	ftp://ftp.ebi.ac.uk/pub/databases/metagenomics/mgnify_genomes/human-gut/2019_09/all_genomes/MGYG-HGUT-043/MGYG-HGUT-04323/genomes1/GUT_GENOME113242.gff.gz
GUT_GENOME113243	UHGG	TRUE	ERS328971	ERP003612	ftp://ftp.ebi.ac.uk/pub/databases/metagenomics/mgnify_genomes/human-gut/2019_09/all_genomes/MGYG-HGUT-005/MGYG-HGUT-00530/genomes1/GUT_GENOME113243.gff.gz
GUT_GENOME113244	UHGG	TRUE	ERS328971	ERP003612	ftp://ftp.ebi.ac.uk/pub/databases/metagenomics/mgnify_genomes/human-gut/2019_09/all_genomes/MGYG-HGUT-044/MGYG-HGUT-04431/genomes1/GUT_GENOME113244.gff.gz
GUT_GENOME113245	UHGG	TRUE	ERS328971	ERP003612	ftp://ftp.ebi.ac.uk/pub/databases/metagenomics/mgnify_genomes/human-gut/2019_09/all_genomes/MGYG-HGUT-002/MGYG-HGUT-00258/genomes1/GUT_GENOME113245.gff.gz
GUT_GENOME113246	UHGG	TRUE	ERS328971	ERP003612	ftp://ftp.ebi.ac.uk/pub/databases/metagenomics/mgnify_genomes/human-gut/2019_09/all_genomes/MGYG-HGUT-013/MGYG-HGUT-01314/genomes1/GUT_GENOME113246.gff.gz
GUT_GENOME113247	UHGG	TRUE	ERS328971	ERP003612	ftp://ftp.ebi.ac.uk/pub/databases/metagenomics/mgnify_genomes/human-gut/2019_09/all_genomes/MGYG-HGUT-024/MGYG-HGUT-02478/genomes12/GUT_GENOME113247.gff.gz
GUT_GENOME113248	UHGG	TRUE	ERS328971	ERP003612	ftp://ftp.ebi.ac.uk/pub/databases/metagenomics/mgnify_genomes/human-gut/2019_09/all_genomes/MGYG-HGUT-042/MGYG-HGUT-04221/genomes1/GUT_GENOME113248.gff.gz
GUT_GENOME113249	UHGG	TRUE	ERS328971	ERP003612	ftp://ftp.ebi.ac.uk/pub/databases/metagenomics/mgnify_genomes/human-gut/2019_09/all_genomes/MGYG-HGUT-004/MGYG-HGUT-00414/genomes1/GUT_GENOME113249.gff.gz
GUT_GENOME113250	UHGG	TRUE	ERS328971	ERP003612	ftp://ftp.ebi.ac.uk/pub/databases/metagenomics/mgnify_genomes/human-gut/2019_09/all_genomes/MGYG-HGUT-010/MGYG-HGUT-01029/genomes2/GUT_GENOME113250.gff.gz
GUT_GENOME113251	UHGG	TRUE	ERS328971	ERP003612	ftp://ftp.ebi.ac.uk/pub/databases/metagenomics/mgnify_genomes/human-gut/2019_09/all_genomes/MGYG-HGUT-025/MGYG-HGUT-02540/genomes1/GUT_GENOME113251.gff.gz
GUT_GENOME113252	UHGG	TRUE	ERS328971	ERP003612	ftp://ftp.ebi.ac.uk/pub/databases/metagenomics/mgnify_genomes/human-gut/2019_09/all_genomes/MGYG-HGUT-014/MGYG-HGUT-01429/genomes1/GUT_GENOME113252.gff.gz
GUT_GENOME113253	UHGG	TRUE	ERS328971	ERP003612	ftp://ftp.ebi.ac.uk/pub/databases/metagenomics/mgnify_genomes/human-gut/2019_09/all_genomes/MGYG-HGUT-024/MGYG-HGUT-02492/genomes3/GUT_GENOME113253.gff.gz
GUT_GENOME113254	UHGG	TRUE	ERS328971	ERP003612	ftp://ftp.ebi.ac.uk/pub/databases/metagenomics/mgnify_genomes/human-gut/2019_09/all_genomes/MGYG-HGUT-045/MGYG-HGUT-04593/genomes1/GUT_GENOME113254.gff.gz
GUT_GENOME113255	UHGG	TRUE	ERS328971	ERP003612	ftp://ftp.ebi.ac.uk/pub/databases/metagenomics/mgnify_genomes/human-gut/2019_09/all_genomes/MGYG-HGUT-000/MGYG-HGUT-00044/genomes2/GUT_GENOME113255.gff.gz
GUT_GENOME113256	UHGG	TRUE	ERS328971	ERP003612	ftp://ftp.ebi.ac.uk/pub/databases/metagenomics/mgnify_genomes/human-gut/2019_09/all_genomes/MGYG-HGUT-025/MGYG-HGUT-02570/genomes1/GUT_GENOME113256.gff.gz
GUT_GENOME113257	UHGG	TRUE	ERS328971	ERP003612	ftp://ftp.ebi.ac.uk/pub/databases/metagenomics/mgnify_genomes/human-gut/2019_09/all_genomes/MGYG-HGUT-021/MGYG-HGUT-02191/genomes1/GUT_GENOME113257.gff.gz
GUT_GENOME113258	UHGG	TRUE	ERS328971	ERP003612	ftp://ftp.ebi.ac.uk/pub/databases/metagenomics/mgnify_genomes/human-gut/2019_09/all_genomes/MGYG-HGUT-013/MGYG-HGUT-01346/genomes1/GUT_GENOME113258.gff.gz
GUT_GENOME113259	UHGG	TRUE	ERS328971	ERP003612	ftp://ftp.ebi.ac.uk/pub/databases/metagenomics/mgnify_genomes/human-gut/2019_09/all_genomes/MGYG-HGUT-022/MGYG-HGUT-02292/genomes1/GUT_GENOME113259.gff.gz
GUT_GENOME113260	UHGG	TRUE	ERS328971	ERP003612	ftp://ftp.ebi.ac.uk/pub/databases/metagenomics/mgnify_genomes/human-gut/2019_09/all_genomes/MGYG-HGUT-001/MGYG-HGUT-00189/genomes2/GUT_GENOME113260.gff.gz
GUT_GENOME113261	UHGG	TRUE	ERS328971	ERP003612	ftp://ftp.ebi.ac.uk/pub/databases/metagenomics/mgnify_genomes/human-gut/2019_09/all_genomes/MGYG-HGUT-030/MGYG-HGUT-03077/genomes1/GUT_GENOME113261.gff.gz
GUT_GENOME113262	UHGG	TRUE	ERS328971	ERP003612	ftp://ftp.ebi.ac.uk/pub/databases/metagenomics/mgnify_genomes/human-gut/2019_09/all_genomes/MGYG-HGUT-002/MGYG-HGUT-00217/genomes2/GUT_GENOME113262.gff.gz
GUT_GENOME113263	UHGG	TRUE	ERS328971	ERP003612	ftp://ftp.ebi.ac.uk/pub/databases/metagenomics/mgnify_genomes/human-gut/2019_09/all_genomes/MGYG-HGUT-023/MGYG-HGUT-02371/genomes1/GUT_GENOME113263.gff.gz
GUT_GENOME113264	UHGG	TRUE	ERS328971	ERP003612	ftp://ftp.ebi.ac.uk/pub/databases/metagenomics/mgnify_genomes/human-gut/2019_09/all_genomes/MGYG-HGUT-000/MGYG-HGUT-00060/genomes6/GUT_GENOME113264.gff.gz
GUT_GENOME113265	UHGG	TRUE	ERS328971	ERP003612	ftp://ftp.ebi.ac.uk/pub/databases/metagenomics/mgnify_genomes/human-gut/2019_09/all_genomes/MGYG-HGUT-034/MGYG-HGUT-03411/genomes1/GUT_GENOME113265.gff.gz
GUT_GENOME113266	UHGG	TRUE	ERS328971	ERP003612	ftp://ftp.ebi.ac.uk/pub/databases/metagenomics/mgnify_genomes/human-gut/2019_09/all_genomes/MGYG-HGUT-033/MGYG-HGUT-03318/genomes1/GUT_GENOME113266.gff.gz
GUT_GENOME113267	UHGG	TRUE	ERS328971	ERP003612	ftp://ftp.ebi.ac.uk/pub/databases/metagenomics/mgnify_genomes/human-gut/2019_09/all_genomes/MGYG-HGUT-025/MGYG-HGUT-02517/genomes1/GUT_GENOME113267.gff.gz
GUT_GENOME113268	UHGG	TRUE	ERS328971	ERP003612	ftp://ftp.ebi.ac.uk/pub/databases/metagenomics/mgnify_genomes/human-gut/2019_09/all_genomes/MGYG-HGUT-019/MGYG-HGUT-01985/genomes1/GUT_GENOME113268.gff.gz
GUT_GENOME113269	UHGG	TRUE	ERS328971	ERP003612	ftp://ftp.ebi.ac.uk/pub/databases/metagenomics/mgnify_genomes/human-gut/2019_09/all_genomes/MGYG-HGUT-039/MGYG-HGUT-03972/genomes1/GUT_GENOME113269.gff.gz
GUT_GENOME113270	UHGG	TRUE	ERS328971	ERP003612	ftp://ftp.ebi.ac.uk/pub/databases/metagenomics/mgnify_genomes/human-gut/2019_09/all_genomes/MGYG-HGUT-028/MGYG-HGUT-02831/genomes1/GUT_GENOME113270.gff.gz
GUT_GENOME113271	UHGG	TRUE	ERS328971	ERP003612	ftp://ftp.ebi.ac.uk/pub/databases/metagenomics/mgnify_genomes/human-gut/2019_09/all_genomes/MGYG-HGUT-038/MGYG-HGUT-03891/genomes4/GUT_GENOME113271.gff.gz
GUT_GENOME113272	UHGG	TRUE	ERS328971	ERP003612	ftp://ftp.ebi.ac.uk/pub/databases/metagenomics/mgnify_genomes/human-gut/2019_09/all_genomes/MGYG-HGUT-018/MGYG-HGUT-01880/genomes1/GUT_GENOME113272.gff.gz
GUT_GENOME113273	UHGG	TRUE	ERS328971	ERP003612	ftp://ftp.ebi.ac.uk/pub/databases/metagenomics/mgnify_genomes/human-gut/2019_09/all_genomes/MGYG-HGUT-043/MGYG-HGUT-04308/genomes1/GUT_GENOME113273.gff.gz
GUT_GENOME113274	UHGG	TRUE	ERS328971	ERP003612	ftp://ftp.ebi.ac.uk/pub/databases/metagenomics/mgnify_genomes/human-gut/2019_09/all_genomes/MGYG-HGUT-025/MGYG-HGUT-02589/genomes1/GUT_GENOME113274.gff.gz
GUT_GENOME113275	UHGG	TRUE	ERS328971	ERP003612	ftp://ftp.ebi.ac.uk/pub/databases/metagenomics/mgnify_genomes/human-gut/2019_09/all_genomes/MGYG-HGUT-034/MGYG-HGUT-03439/genomes1/GUT_GENOME113275.gff.gz
GUT_GENOME113276	UHGG	TRUE	ERS328971	ERP003612	ftp://ftp.ebi.ac.uk/pub/databases/metagenomics/mgnify_genomes/human-gut/2019_09/all_genomes/MGYG-HGUT-001/MGYG-HGUT-00144/genomes1/GUT_GENOME113276.gff.gz
GUT_GENOME113277	UHGG	TRUE	ERS328971	ERP003612	ftp://ftp.ebi.ac.uk/pub/databases/metagenomics/mgnify_genomes/human-gut/2019_09/all_genomes/MGYG-HGUT-020/MGYG-HGUT-02021/genomes1/GUT_GENOME113277.gff.gz
GUT_GENOME113278	UHGG	TRUE	ERS328971	ERP003612	ftp://ftp.ebi.ac.uk/pub/databases/metagenomics/mgnify_genomes/human-gut/2019_09/all_genomes/MGYG-HGUT-026/MGYG-HGUT-02619/genomes1/GUT_GENOME113278.gff.gz
GUT_GENOME113279	UHGG	TRUE	ERS328971	ERP003612	ftp://ftp.ebi.ac.uk/pub/databases/metagenomics/mgnify_genomes/human-gut/2019_09/all_genomes/MGYG-HGUT-024/MGYG-HGUT-02438/genomes2/GUT_GENOME113279.gff.gz
GUT_GENOME113280	UHGG	TRUE	ERS328971	ERP003612	ftp://ftp.ebi.ac.uk/pub/databases/metagenomics/mgnify_genomes/human-gut/2019_09/all_genomes/MGYG-HGUT-046/MGYG-HGUT-04600/genomes1/GUT_GENOME113280.gff.gz
GUT_GENOME113281	UHGG	TRUE	ERS328971	ERP003612	ftp://ftp.ebi.ac.uk/pub/databases/metagenomics/mgnify_genomes/human-gut/2019_09/all_genomes/MGYG-HGUT-027/MGYG-HGUT-02796/genomes1/GUT_GENOME113281.gff.gz
GUT_GENOME113282	UHGG	TRUE	ERS328971	ERP003612	ftp://ftp.ebi.ac.uk/pub/databases/metagenomics/mgnify_genomes/human-gut/2019_09/all_genomes/MGYG-HGUT-017/MGYG-HGUT-01745/genomes1/GUT_GENOME113282.gff.gz
GUT_GENOME113283	UHGG	TRUE	ERS328971	ERP003612	ftp://ftp.ebi.ac.uk/pub/databases/metagenomics/mgnify_genomes/human-gut/2019_09/all_genomes/MGYG-HGUT-025/MGYG-HGUT-02556/genomes2/GUT_GENOME113283.gff.gz
GUT_GENOME113284	UHGG	TRUE	ERS328971	ERP003612	ftp://ftp.ebi.ac.uk/pub/databases/metagenomics/mgnify_genomes/human-gut/2019_09/all_genomes/MGYG-HGUT-042/MGYG-HGUT-04200/genomes1/GUT_GENOME113284.gff.gz
GUT_GENOME113285	UHGG	TRUE	ERS328971	ERP003612	ftp://ftp.ebi.ac.uk/pub/databases/metagenomics/mgnify_genomes/human-gut/2019_09/all_genomes/MGYG-HGUT-003/MGYG-HGUT-00370/genomes1/GUT_GENOME113285.gff.gz
GUT_GENOME113286	UHGG	TRUE	ERS328971	ERP003612	ftp://ftp.ebi.ac.uk/pub/databases/metagenomics/mgnify_genomes/human-gut/2019_09/all_genomes/MGYG-HGUT-040/MGYG-HGUT-04083/genomes1/GUT_GENOME113286.gff.gz
GUT_GENOME113287	UHGG	TRUE	ERS328972	ERP003612	ftp://ftp.ebi.ac.uk/pub/databases/metagenomics/mgnify_genomes/human-gut/2019_09/all_genomes/MGYG-HGUT-041/MGYG-HGUT-04158/genomes2/GUT_GENOME113287.gff.gz
GUT_GENOME113288	UHGG	TRUE	ERS328972	ERP003612	ftp://ftp.ebi.ac.uk/pub/databases/metagenomics/mgnify_genomes/human-gut/2019_09/all_genomes/MGYG-HGUT-025/MGYG-HGUT-02580/genomes1/GUT_GENOME113288.gff.gz
GUT_GENOME113289	UHGG	TRUE	ERS328972	ERP003612	ftp://ftp.ebi.ac.uk/pub/databases/metagenomics/mgnify_genomes/human-gut/2019_09/all_genomes/MGYG-HGUT-000/MGYG-HGUT-00044/genomes3/GUT_GENOME113289.gff.gz
GUT_GENOME113290	UHGG	TRUE	ERS328972	ERP003612	ftp://ftp.ebi.ac.uk/pub/databases/metagenomics/mgnify_genomes/human-gut/2019_09/all_genomes/MGYG-HGUT-023/MGYG-HGUT-02395/genomes2/GUT_GENOME113290.gff.gz
GUT_GENOME113291	UHGG	TRUE	ERS328972	ERP003612	ftp://ftp.ebi.ac.uk/pub/databases/metagenomics/mgnify_genomes/human-gut/2019_09/all_genomes/MGYG-HGUT-013/MGYG-HGUT-01313/genomes1/GUT_GENOME113291.gff.gz
GUT_GENOME113292	UHGG	TRUE	ERS328972	ERP003612	ftp://ftp.ebi.ac.uk/pub/databases/metagenomics/mgnify_genomes/human-gut/2019_09/all_genomes/MGYG-HGUT-022/MGYG-HGUT-02272/genomes2/GUT_GENOME113292.gff.gz
GUT_GENOME113293	UHGG	TRUE	ERS328972	ERP003612	ftp://ftp.ebi.ac.uk/pub/databases/metagenomics/mgnify_genomes/human-gut/2019_09/all_genomes/MGYG-HGUT-029/MGYG-HGUT-02955/genomes1/GUT_GENOME113293.gff.gz
GUT_GENOME113294	UHGG	TRUE	ERS328972	ERP003612	ftp://ftp.ebi.ac.uk/pub/databases/metagenomics/mgnify_genomes/human-gut/2019_09/all_genomes/MGYG-HGUT-002/MGYG-HGUT-00231/genomes2/GUT_GENOME113294.gff.gz
GUT_GENOME113295	UHGG	TRUE	ERS328972	ERP003612	ftp://ftp.ebi.ac.uk/pub/databases/metagenomics/mgnify_genomes/human-gut/2019_09/all_genomes/MGYG-HGUT-043/MGYG-HGUT-04389/genomes1/GUT_GENOME113295.gff.gz
GUT_GENOME113296	UHGG	TRUE	ERS328972	ERP003612	ftp://ftp.ebi.ac.uk/pub/databases/metagenomics/mgnify_genomes/human-gut/2019_09/all_genomes/MGYG-HGUT-033/MGYG-HGUT-03310/genomes1/GUT_GENOME113296.gff.gz
GUT_GENOME113297	UHGG	TRUE	ERS328972	ERP003612	ftp://ftp.ebi.ac.uk/pub/databases/metagenomics/mgnify_genomes/human-gut/2019_09/all_genomes/MGYG-HGUT-039/MGYG-HGUT-03937/genomes1/GUT_GENOME113297.gff.gz
GUT_GENOME113298	UHGG	TRUE	ERS328972	ERP003612	ftp://ftp.ebi.ac.uk/pub/databases/metagenomics/mgnify_genomes/human-gut/2019_09/all_genomes/MGYG-HGUT-002/MGYG-HGUT-00258/genomes7/GUT_GENOME113298.gff.gz
GUT_GENOME113299	UHGG	TRUE	ERS328972	ERP003612	ftp://ftp.ebi.ac.uk/pub/databases/metagenomics/mgnify_genomes/human-gut/2019_09/all_genomes/MGYG-HGUT-017/MGYG-HGUT-01770/genomes2/GUT_GENOME113299.gff.gz
GUT_GENOME113300	UHGG	TRUE	ERS328972	ERP003612	ftp://ftp.ebi.ac.uk/pub/databases/metagenomics/mgnify_genomes/human-gut/2019_09/all_genomes/MGYG-HGUT-023/MGYG-HGUT-02321/genomes1/GUT_GENOME113300.gff.gz
GUT_GENOME113301	UHGG	TRUE	ERS328972	ERP003612	ftp://ftp.ebi.ac.uk/pub/databases/metagenomics/mgnify_genomes/human-gut/2019_09/all_genomes/MGYG-HGUT-002/MGYG-HGUT-00251/genomes3/GUT_GENOME113301.gff.gz
GUT_GENOME113302	UHGG	TRUE	ERS328972	ERP003612	ftp://ftp.ebi.ac.uk/pub/databases/metagenomics/mgnify_genomes/human-gut/2019_09/all_genomes/MGYG-HGUT-024/MGYG-HGUT-02492/genomes1/GUT_GENOME113302.gff.gz
GUT_GENOME113303	UHGG	TRUE	ERS328972	ERP003612	ftp://ftp.ebi.ac.uk/pub/databases/metagenomics/mgnify_genomes/human-gut/2019_09/all_genomes/MGYG-HGUT-043/MGYG-HGUT-04323/genomes5/GUT_GENOME113303.gff.gz
GUT_GENOME113304	UHGG	TRUE	ERS328972	ERP003612	ftp://ftp.ebi.ac.uk/pub/databases/metagenomics/mgnify_genomes/human-gut/2019_09/all_genomes/MGYG-HGUT-037/MGYG-HGUT-03702/genomes1/GUT_GENOME113304.gff.gz
GUT_GENOME113305	UHGG	TRUE	ERS328972	ERP003612	ftp://ftp.ebi.ac.uk/pub/databases/metagenomics/mgnify_genomes/human-gut/2019_09/all_genomes/MGYG-HGUT-013/MGYG-HGUT-01302/genomes1/GUT_GENOME113305.gff.gz
GUT_GENOME113306	UHGG	TRUE	ERS328972	ERP003612	ftp://ftp.ebi.ac.uk/pub/databases/metagenomics/mgnify_genomes/human-gut/2019_09/all_genomes/MGYG-HGUT-001/MGYG-HGUT-00144/genomes5/GUT_GENOME113306.gff.gz
GUT_GENOME113307	UHGG	TRUE	ERS328972	ERP003612	ftp://ftp.ebi.ac.uk/pub/databases/metagenomics/mgnify_genomes/human-gut/2019_09/all_genomes/MGYG-HGUT-032/MGYG-HGUT-03288/genomes1/GUT_GENOME113307.gff.gz
GUT_GENOME113308	UHGG	TRUE	ERS328972	ERP003612	ftp://ftp.ebi.ac.uk/pub/databases/metagenomics/mgnify_genomes/human-gut/2019_09/all_genomes/MGYG-HGUT-036/MGYG-HGUT-03694/genomes1/GUT_GENOME113308.gff.gz
GUT_GENOME113309	UHGG	TRUE	ERS328972	ERP003612	ftp://ftp.ebi.ac.uk/pub/databases/metagenomics/mgnify_genomes/human-gut/2019_09/all_genomes/MGYG-HGUT-039/MGYG-HGUT-03949/genomes1/GUT_GENOME113309.gff.gz
GUT_GENOME113310	UHGG	TRUE	ERS328972	ERP003612	ftp://ftp.ebi.ac.uk/pub/databases/metagenomics/mgnify_genomes/human-gut/2019_09/all_genomes/MGYG-HGUT-024/MGYG-HGUT-02438/genomes3/GUT_GENOME113310.gff.gz
GUT_GENOME113311	UHGG	TRUE	ERS328973	ERP003612	ftp://ftp.ebi.ac.uk/pub/databases/metagenomics/mgnify_genomes/human-gut/2019_09/all_genomes/MGYG-HGUT-046/MGYG-HGUT-04600/genomes1/GUT_GENOME113311.gff.gz
GUT_GENOME113312	UHGG	TRUE	ERS328973	ERP003612	ftp://ftp.ebi.ac.uk/pub/databases/metagenomics/mgnify_genomes/human-gut/2019_09/all_genomes/MGYG-HGUT-001/MGYG-HGUT-00144/genomes2/GUT_GENOME113312.gff.gz
GUT_GENOME113313	UHGG	TRUE	ERS328973	ERP003612	ftp://ftp.ebi.ac.uk/pub/databases/metagenomics/mgnify_genomes/human-gut/2019_09/all_genomes/MGYG-HGUT-000/MGYG-HGUT-00060/genomes1/GUT_GENOME113313.gff.gz
GUT_GENOME113314	UHGG	TRUE	ERS328973	ERP003612	ftp://ftp.ebi.ac.uk/pub/databases/metagenomics/mgnify_genomes/human-gut/2019_09/all_genomes/MGYG-HGUT-005/MGYG-HGUT-00530/genomes1/GUT_GENOME113314.gff.gz
GUT_GENOME113315	UHGG	TRUE	ERS328973	ERP003612	ftp://ftp.ebi.ac.uk/pub/databases/metagenomics/mgnify_genomes/human-gut/2019_09/all_genomes/MGYG-HGUT-045/MGYG-HGUT-04533/genomes1/GUT_GENOME113315.gff.gz
GUT_GENOME113316	UHGG	TRUE	ERS328973	ERP003612	ftp://ftp.ebi.ac.uk/pub/databases/metagenomics/mgnify_genomes/human-gut/2019_09/all_genomes/MGYG-HGUT-022/MGYG-HGUT-02292/genomes1/GUT_GENOME113316.gff.gz
GUT_GENOME113317	UHGG	TRUE	ERS328973	ERP003612	ftp://ftp.ebi.ac.uk/pub/databases/metagenomics/mgnify_genomes/human-gut/2019_09/all_genomes/MGYG-HGUT-013/MGYG-HGUT-01361/genomes1/GUT_GENOME113317.gff.gz
GUT_GENOME113318	UHGG	TRUE	ERS328973	ERP003612	ftp://ftp.ebi.ac.uk/pub/databases/metagenomics/mgnify_genomes/human-gut/2019_09/all_genomes/MGYG-HGUT-024/MGYG-HGUT-02492/genomes3/GUT_GENOME113318.gff.gz
GUT_GENOME113319	UHGG	TRUE	ERS328973	ERP003612	ftp://ftp.ebi.ac.uk/pub/databases/metagenomics/mgnify_genomes/human-gut/2019_09/all_genomes/MGYG-HGUT-000/MGYG-HGUT-00041/genomes1/GUT_GENOME113319.gff.gz
GUT_GENOME113320	UHGG	TRUE	ERS328973	ERP003612	ftp://ftp.ebi.ac.uk/pub/databases/metagenomics/mgnify_genomes/human-gut/2019_09/all_genomes/MGYG-HGUT-013/MGYG-HGUT-01346/genomes3/GUT_GENOME113320.gff.gz
GUT_GENOME113321	UHGG	TRUE	ERS328973	ERP003612	ftp://ftp.ebi.ac.uk/pub/databases/metagenomics/mgnify_genomes/human-gut/2019_09/all_genomes/MGYG-HGUT-024/MGYG-HGUT-02482/genomes1/GUT_GENOME113321.gff.gz
GUT_GENOME113322	UHGG	TRUE	ERS328973	ERP003612	ftp://ftp.ebi.ac.uk/pub/databases/metagenomics/mgnify_genomes/human-gut/2019_09/all_genomes/MGYG-HGUT-018/MGYG-HGUT-01881/genomes1/GUT_GENOME113322.gff.gz
GUT_GENOME113323	UHGG	TRUE	ERS328973	ERP003612	ftp://ftp.ebi.ac.uk/pub/databases/metagenomics/mgnify_genomes/human-gut/2019_09/all_genomes/MGYG-HGUT-000/MGYG-HGUT-00044/genomes2/GUT_GENOME113323.gff.gz
GUT_GENOME113324	UHGG	TRUE	ERS328973	ERP003612	ftp://ftp.ebi.ac.uk/pub/databases/metagenomics/mgnify_genomes/human-gut/2019_09/all_genomes/MGYG-HGUT-025/MGYG-HGUT-02506/genomes8/GUT_GENOME113324.gff.gz
GUT_GENOME113325	UHGG	TRUE	ERS328973	ERP003612	ftp://ftp.ebi.ac.uk/pub/databases/metagenomics/mgnify_genomes/human-gut/2019_09/all_genomes/MGYG-HGUT-039/MGYG-HGUT-03937/genomes1/GUT_GENOME113325.gff.gz
GUT_GENOME113326	UHGG	TRUE	ERS328973	ERP003612	ftp://ftp.ebi.ac.uk/pub/databases/metagenomics/mgnify_genomes/human-gut/2019_09/all_genomes/MGYG-HGUT-041/MGYG-HGUT-04114/genomes1/GUT_GENOME113326.gff.gz
GUT_GENOME113327	UHGG	TRUE	ERS328973	ERP003612	ftp://ftp.ebi.ac.uk/pub/databases/metagenomics/mgnify_genomes/human-gut/2019_09/all_genomes/MGYG-HGUT-027/MGYG-HGUT-02715/genomes1/GUT_GENOME113327.gff.gz
GUT_GENOME113328	UHGG	TRUE	ERS328973	ERP003612	ftp://ftp.ebi.ac.uk/pub/databases/metagenomics/mgnify_genomes/human-gut/2019_09/all_genomes/MGYG-HGUT-023/MGYG-HGUT-02321/genomes4/GUT_GENOME113328.gff.gz
GUT_GENOME113329	UHGG	TRUE	ERS328973	ERP003612	ftp://ftp.ebi.ac.uk/pub/databases/metagenomics/mgnify_genomes/human-gut/2019_09/all_genomes/MGYG-HGUT-039/MGYG-HGUT-03987/genomes1/GUT_GENOME113329.gff.gz
GUT_GENOME113330	UHGG	TRUE	ERS328973	ERP003612	ftp://ftp.ebi.ac.uk/pub/databases/metagenomics/mgnify_genomes/human-gut/2019_09/all_genomes/MGYG-HGUT-021/MGYG-HGUT-02143/genomes1/GUT_GENOME113330.gff.gz
GUT_GENOME113331	UHGG	TRUE	ERS328973	ERP003612	ftp://ftp.ebi.ac.uk/pub/databases/metagenomics/mgnify_genomes/human-gut/2019_09/all_genomes/MGYG-HGUT-029/MGYG-HGUT-02933/genomes1/GUT_GENOME113331.gff.gz
GUT_GENOME113332	UHGG	TRUE	ERS328973	ERP003612	ftp://ftp.ebi.ac.uk/pub/databases/metagenomics/mgnify_genomes/human-gut/2019_09/all_genomes/MGYG-HGUT-041/MGYG-HGUT-04158/genomes1/GUT_GENOME113332.gff.gz
GUT_GENOME113333	UHGG	TRUE	ERS328973	ERP003612	ftp://ftp.ebi.ac.uk/pub/databases/metagenomics/mgnify_genomes/human-gut/2019_09/all_genomes/MGYG-HGUT-001/MGYG-HGUT-00190/genomes2/GUT_GENOME113333.gff.gz
GUT_GENOME113334	UHGG	TRUE	ERS328973	ERP003612	ftp://ftp.ebi.ac.uk/pub/databases/metagenomics/mgnify_genomes/human-gut/2019_09/all_genomes/MGYG-HGUT-001/MGYG-HGUT-00193/genomes1/GUT_GENOME113334.gff.gz
GUT_GENOME113335	UHGG	TRUE	ERS328973	ERP003612	ftp://ftp.ebi.ac.uk/pub/databases/metagenomics/mgnify_genomes/human-gut/2019_09/all_genomes/MGYG-HGUT-017/MGYG-HGUT-01711/genomes1/GUT_GENOME113335.gff.gz
GUT_GENOME113336	UHGG	TRUE	ERS328973	ERP003612	ftp://ftp.ebi.ac.uk/pub/databases/metagenomics/mgnify_genomes/human-gut/2019_09/all_genomes/MGYG-HGUT-044/MGYG-HGUT-04498/genomes1/GUT_GENOME113336.gff.gz
GUT_GENOME113337	UHGG	TRUE	ERS328973	ERP003612	ftp://ftp.ebi.ac.uk/pub/databases/metagenomics/mgnify_genomes/human-gut/2019_09/all_genomes/MGYG-HGUT-043/MGYG-HGUT-04317/genomes1/GUT_GENOME113337.gff.gz
GUT_GENOME113338	UHGG	TRUE	ERS328973	ERP003612	ftp://ftp.ebi.ac.uk/pub/databases/metagenomics/mgnify_genomes/human-gut/2019_09/all_genomes/MGYG-HGUT-004/MGYG-HGUT-00431/genomes1/GUT_GENOME113338.gff.gz
GUT_GENOME113339	UHGG	TRUE	ERS328973	ERP003612	ftp://ftp.ebi.ac.uk/pub/databases/metagenomics/mgnify_genomes/human-gut/2019_09/all_genomes/MGYG-HGUT-025/MGYG-HGUT-02540/genomes2/GUT_GENOME113339.gff.gz
GUT_GENOME113340	UHGG	TRUE	ERS328973	ERP003612	ftp://ftp.ebi.ac.uk/pub/databases/metagenomics/mgnify_genomes/human-gut/2019_09/all_genomes/MGYG-HGUT-039/MGYG-HGUT-03949/genomes1/GUT_GENOME113340.gff.gz
GUT_GENOME113341	UHGG	TRUE	ERS328973	ERP003612	ftp://ftp.ebi.ac.uk/pub/databases/metagenomics/mgnify_genomes/human-gut/2019_09/all_genomes/MGYG-HGUT-024/MGYG-HGUT-02438/genomes4/GUT_GENOME113341.gff.gz
GUT_GENOME113342	UHGG	TRUE	ERS328973	ERP003612	ftp://ftp.ebi.ac.uk/pub/databases/metagenomics/mgnify_genomes/human-gut/2019_09/all_genomes/MGYG-HGUT-002/MGYG-HGUT-00209/genomes1/GUT_GENOME113342.gff.gz
GUT_GENOME113343	UHGG	TRUE	ERS328974	ERP003612	ftp://ftp.ebi.ac.uk/pub/databases/metagenomics/mgnify_genomes/human-gut/2019_09/all_genomes/MGYG-HGUT-025/MGYG-HGUT-02552/genomes1/GUT_GENOME113343.gff.gz
GUT_GENOME113344	UHGG	TRUE	ERS328974	ERP003612	ftp://ftp.ebi.ac.uk/pub/databases/metagenomics/mgnify_genomes/human-gut/2019_09/all_genomes/MGYG-HGUT-000/MGYG-HGUT-00003/genomes2/GUT_GENOME113344.gff.gz
GUT_GENOME113345	UHGG	TRUE	ERS328974	ERP003612	ftp://ftp.ebi.ac.uk/pub/databases/metagenomics/mgnify_genomes/human-gut/2019_09/all_genomes/MGYG-HGUT-023/MGYG-HGUT-02321/genomes2/GUT_GENOME113345.gff.gz
GUT_GENOME113346	UHGG	TRUE	ERS328974	ERP003612	ftp://ftp.ebi.ac.uk/pub/databases/metagenomics/mgnify_genomes/human-gut/2019_09/all_genomes/MGYG-HGUT-044/MGYG-HGUT-04431/genomes1/GUT_GENOME113346.gff.gz
GUT_GENOME113347	UHGG	TRUE	ERS328974	ERP003612	ftp://ftp.ebi.ac.uk/pub/databases/metagenomics/mgnify_genomes/human-gut/2019_09/all_genomes/MGYG-HGUT-037/MGYG-HGUT-03702/genomes1/GUT_GENOME113347.gff.gz
GUT_GENOME113348	UHGG	TRUE	ERS328974	ERP003612	ftp://ftp.ebi.ac.uk/pub/databases/metagenomics/mgnify_genomes/human-gut/2019_09/all_genomes/MGYG-HGUT-026/MGYG-HGUT-02634/genomes1/GUT_GENOME113348.gff.gz
GUT_GENOME113349	UHGG	TRUE	ERS328974	ERP003612	ftp://ftp.ebi.ac.uk/pub/databases/metagenomics/mgnify_genomes/human-gut/2019_09/all_genomes/MGYG-HGUT-036/MGYG-HGUT-03681/genomes1/GUT_GENOME113349.gff.gz
GUT_GENOME113350	UHGG	TRUE	ERS328974	ERP003612	ftp://ftp.ebi.ac.uk/pub/databases/metagenomics/mgnify_genomes/human-gut/2019_09/all_genomes/MGYG-HGUT-002/MGYG-HGUT-00231/genomes1/GUT_GENOME113350.gff.gz
GUT_GENOME113351	UHGG	TRUE	ERS328974	ERP003612	ftp://ftp.ebi.ac.uk/pub/databases/metagenomics/mgnify_genomes/human-gut/2019_09/all_genomes/MGYG-HGUT-028/MGYG-HGUT-02882/genomes1/GUT_GENOME113351.gff.gz
GUT_GENOME113352	UHGG	TRUE	ERS328974	ERP003612	ftp://ftp.ebi.ac.uk/pub/databases/metagenomics/mgnify_genomes/human-gut/2019_09/all_genomes/MGYG-HGUT-025/MGYG-HGUT-02517/genomes1/GUT_GENOME113352.gff.gz
GUT_GENOME113353	UHGG	TRUE	ERS328974	ERP003612	ftp://ftp.ebi.ac.uk/pub/databases/metagenomics/mgnify_genomes/human-gut/2019_09/all_genomes/MGYG-HGUT-011/MGYG-HGUT-01129/genomes1/GUT_GENOME113353.gff.gz
GUT_GENOME113354	UHGG	TRUE	ERS328974	ERP003612	ftp://ftp.ebi.ac.uk/pub/databases/metagenomics/mgnify_genomes/human-gut/2019_09/all_genomes/MGYG-HGUT-002/MGYG-HGUT-00254/genomes1/GUT_GENOME113354.gff.gz
GUT_GENOME113355	UHGG	TRUE	ERS328974	ERP003612	ftp://ftp.ebi.ac.uk/pub/databases/metagenomics/mgnify_genomes/human-gut/2019_09/all_genomes/MGYG-HGUT-013/MGYG-HGUT-01302/genomes3/GUT_GENOME113355.gff.gz
GUT_GENOME113356	UHGG	TRUE	ERS328974	ERP003612	ftp://ftp.ebi.ac.uk/pub/databases/metagenomics/mgnify_genomes/human-gut/2019_09/all_genomes/MGYG-HGUT-001/MGYG-HGUT-00196/genomes1/GUT_GENOME113356.gff.gz
GUT_GENOME113357	UHGG	TRUE	ERS328974	ERP003612	ftp://ftp.ebi.ac.uk/pub/databases/metagenomics/mgnify_genomes/human-gut/2019_09/all_genomes/MGYG-HGUT-024/MGYG-HGUT-02478/genomes10/GUT_GENOME113357.gff.gz
GUT_GENOME113358	UHGG	TRUE	ERS328974	ERP003612	ftp://ftp.ebi.ac.uk/pub/databases/metagenomics/mgnify_genomes/human-gut/2019_09/all_genomes/MGYG-HGUT-046/MGYG-HGUT-04643/genomes1/GUT_GENOME113358.gff.gz
GUT_GENOME113359	UHGG	TRUE	ERS328974	ERP003612	ftp://ftp.ebi.ac.uk/pub/databases/metagenomics/mgnify_genomes/human-gut/2019_09/all_genomes/MGYG-HGUT-025/MGYG-HGUT-02530/genomes2/GUT_GENOME113359.gff.gz
GUT_GENOME113360	UHGG	TRUE	ERS328974	ERP003612	ftp://ftp.ebi.ac.uk/pub/databases/metagenomics/mgnify_genomes/human-gut/2019_09/all_genomes/MGYG-HGUT-024/MGYG-HGUT-02492/genomes12/GUT_GENOME113360.gff.gz
GUT_GENOME113361	UHGG	TRUE	ERS328974	ERP003612	ftp://ftp.ebi.ac.uk/pub/databases/metagenomics/mgnify_genomes/human-gut/2019_09/all_genomes/MGYG-HGUT-013/MGYG-HGUT-01313/genomes1/GUT_GENOME113361.gff.gz
GUT_GENOME113362	UHGG	TRUE	ERS328974	ERP003612	ftp://ftp.ebi.ac.uk/pub/databases/metagenomics/mgnify_genomes/human-gut/2019_09/all_genomes/MGYG-HGUT-045/MGYG-HGUT-04526/genomes1/GUT_GENOME113362.gff.gz
GUT_GENOME113363	UHGG	TRUE	ERS328974	ERP003612	ftp://ftp.ebi.ac.uk/pub/databases/metagenomics/mgnify_genomes/human-gut/2019_09/all_genomes/MGYG-HGUT-013/MGYG-HGUT-01345/genomes1/GUT_GENOME113363.gff.gz
GUT_GENOME113364	UHGG	TRUE	ERS328974	ERP003612	ftp://ftp.ebi.ac.uk/pub/databases/metagenomics/mgnify_genomes/human-gut/2019_09/all_genomes/MGYG-HGUT-013/MGYG-HGUT-01346/genomes8/GUT_GENOME113364.gff.gz
GUT_GENOME113365	UHGG	TRUE	ERS328974	ERP003612	ftp://ftp.ebi.ac.uk/pub/databases/metagenomics/mgnify_genomes/human-gut/2019_09/all_genomes/MGYG-HGUT-000/MGYG-HGUT-00060/genomes3/GUT_GENOME113365.gff.gz
GUT_GENOME113366	UHGG	TRUE	ERS328974	ERP003612	ftp://ftp.ebi.ac.uk/pub/databases/metagenomics/mgnify_genomes/human-gut/2019_09/all_genomes/MGYG-HGUT-036/MGYG-HGUT-03694/genomes4/GUT_GENOME113366.gff.gz
GUT_GENOME113367	UHGG	TRUE	ERS328974	ERP003612	ftp://ftp.ebi.ac.uk/pub/databases/metagenomics/mgnify_genomes/human-gut/2019_09/all_genomes/MGYG-HGUT-024/MGYG-HGUT-02470/genomes1/GUT_GENOME113367.gff.gz
GUT_GENOME113368	UHGG	TRUE	ERS328974	ERP003612	ftp://ftp.ebi.ac.uk/pub/databases/metagenomics/mgnify_genomes/human-gut/2019_09/all_genomes/MGYG-HGUT-013/MGYG-HGUT-01300/genomes2/GUT_GENOME113368.gff.gz
GUT_GENOME113369	UHGG	TRUE	ERS328974	ERP003612	ftp://ftp.ebi.ac.uk/pub/databases/metagenomics/mgnify_genomes/human-gut/2019_09/all_genomes/MGYG-HGUT-002/MGYG-HGUT-00243/genomes1/GUT_GENOME113369.gff.gz
GUT_GENOME113370	UHGG	TRUE	ERS328974	ERP003612	ftp://ftp.ebi.ac.uk/pub/databases/metagenomics/mgnify_genomes/human-gut/2019_09/all_genomes/MGYG-HGUT-000/MGYG-HGUT-00036/genomes1/GUT_GENOME113370.gff.gz
GUT_GENOME113371	UHGG	TRUE	ERS328974	ERP003612	ftp://ftp.ebi.ac.uk/pub/databases/metagenomics/mgnify_genomes/human-gut/2019_09/all_genomes/MGYG-HGUT-034/MGYG-HGUT-03439/genomes5/GUT_GENOME113371.gff.gz
GUT_GENOME113372	UHGG	TRUE	ERS328974	ERP003612	ftp://ftp.ebi.ac.uk/pub/databases/metagenomics/mgnify_genomes/human-gut/2019_09/all_genomes/MGYG-HGUT-001/MGYG-HGUT-00108/genomes1/GUT_GENOME113372.gff.gz
GUT_GENOME113373	UHGG	TRUE	ERS328974	ERP003612	ftp://ftp.ebi.ac.uk/pub/databases/metagenomics/mgnify_genomes/human-gut/2019_09/all_genomes/MGYG-HGUT-001/MGYG-HGUT-00144/genomes1/GUT_GENOME113373.gff.gz
GUT_GENOME113374	UHGG	TRUE	ERS328974	ERP003612	ftp://ftp.ebi.ac.uk/pub/databases/metagenomics/mgnify_genomes/human-gut/2019_09/all_genomes/MGYG-HGUT-013/MGYG-HGUT-01349/genomes1/GUT_GENOME113374.gff.gz
GUT_GENOME113375	UHGG	TRUE	ERS328974	ERP003612	ftp://ftp.ebi.ac.uk/pub/databases/metagenomics/mgnify_genomes/human-gut/2019_09/all_genomes/MGYG-HGUT-000/MGYG-HGUT-00022/genomes2/GUT_GENOME113375.gff.gz
GUT_GENOME113376	UHGG	TRUE	ERS328974	ERP003612	ftp://ftp.ebi.ac.uk/pub/databases/metagenomics/mgnify_genomes/human-gut/2019_09/all_genomes/MGYG-HGUT-002/MGYG-HGUT-00271/genomes2/GUT_GENOME113376.gff.gz
GUT_GENOME113377	UHGG	TRUE	ERS328974	ERP003612	ftp://ftp.ebi.ac.uk/pub/databases/metagenomics/mgnify_genomes/human-gut/2019_09/all_genomes/MGYG-HGUT-000/MGYG-HGUT-00084/genomes4/GUT_GENOME113377.gff.gz
GUT_GENOME113378	UHGG	TRUE	ERS328975	ERP003612	ftp://ftp.ebi.ac.uk/pub/databases/metagenomics/mgnify_genomes/human-gut/2019_09/all_genomes/MGYG-HGUT-013/MGYG-HGUT-01391/genomes1/GUT_GENOME113378.gff.gz
GUT_GENOME113379	UHGG	TRUE	ERS328975	ERP003612	ftp://ftp.ebi.ac.uk/pub/databases/metagenomics/mgnify_genomes/human-gut/2019_09/all_genomes/MGYG-HGUT-023/MGYG-HGUT-02321/genomes3/GUT_GENOME113379.gff.gz
GUT_GENOME113380	UHGG	TRUE	ERS328975	ERP003612	ftp://ftp.ebi.ac.uk/pub/databases/metagenomics/mgnify_genomes/human-gut/2019_09/all_genomes/MGYG-HGUT-011/MGYG-HGUT-01132/genomes1/GUT_GENOME113380.gff.gz
GUT_GENOME113381	UHGG	TRUE	ERS328975	ERP003612	ftp://ftp.ebi.ac.uk/pub/databases/metagenomics/mgnify_genomes/human-gut/2019_09/all_genomes/MGYG-HGUT-002/MGYG-HGUT-00254/genomes2/GUT_GENOME113381.gff.gz
GUT_GENOME113382	UHGG	TRUE	ERS328975	ERP003612	ftp://ftp.ebi.ac.uk/pub/databases/metagenomics/mgnify_genomes/human-gut/2019_09/all_genomes/MGYG-HGUT-003/MGYG-HGUT-00362/genomes1/GUT_GENOME113382.gff.gz
GUT_GENOME113383	UHGG	TRUE	ERS328975	ERP003612	ftp://ftp.ebi.ac.uk/pub/databases/metagenomics/mgnify_genomes/human-gut/2019_09/all_genomes/MGYG-HGUT-024/MGYG-HGUT-02438/genomes2/GUT_GENOME113383.gff.gz
GUT_GENOME113384	UHGG	TRUE	ERS328975	ERP003612	ftp://ftp.ebi.ac.uk/pub/databases/metagenomics/mgnify_genomes/human-gut/2019_09/all_genomes/MGYG-HGUT-022/MGYG-HGUT-02285/genomes1/GUT_GENOME113384.gff.gz
GUT_GENOME113385	UHGG	TRUE	ERS328975	ERP003612	ftp://ftp.ebi.ac.uk/pub/databases/metagenomics/mgnify_genomes/human-gut/2019_09/all_genomes/MGYG-HGUT-042/MGYG-HGUT-04245/genomes1/GUT_GENOME113385.gff.gz
GUT_GENOME113386	UHGG	TRUE	ERS328975	ERP003612	ftp://ftp.ebi.ac.uk/pub/databases/metagenomics/mgnify_genomes/human-gut/2019_09/all_genomes/MGYG-HGUT-001/MGYG-HGUT-00195/genomes1/GUT_GENOME113386.gff.gz
GUT_GENOME113387	UHGG	TRUE	ERS328975	ERP003612	ftp://ftp.ebi.ac.uk/pub/databases/metagenomics/mgnify_genomes/human-gut/2019_09/all_genomes/MGYG-HGUT-013/MGYG-HGUT-01313/genomes1/GUT_GENOME113387.gff.gz
GUT_GENOME113388	UHGG	TRUE	ERS328975	ERP003612	ftp://ftp.ebi.ac.uk/pub/databases/metagenomics/mgnify_genomes/human-gut/2019_09/all_genomes/MGYG-HGUT-002/MGYG-HGUT-00258/genomes2/GUT_GENOME113388.gff.gz
GUT_GENOME113389	UHGG	TRUE	ERS328975	ERP003612	ftp://ftp.ebi.ac.uk/pub/databases/metagenomics/mgnify_genomes/human-gut/2019_09/all_genomes/MGYG-HGUT-019/MGYG-HGUT-01941/genomes1/GUT_GENOME113389.gff.gz
GUT_GENOME113390	UHGG	TRUE	ERS328975	ERP003612	ftp://ftp.ebi.ac.uk/pub/databases/metagenomics/mgnify_genomes/human-gut/2019_09/all_genomes/MGYG-HGUT-026/MGYG-HGUT-02619/genomes1/GUT_GENOME113390.gff.gz
GUT_GENOME113391	UHGG	TRUE	ERS328975	ERP003612	ftp://ftp.ebi.ac.uk/pub/databases/metagenomics/mgnify_genomes/human-gut/2019_09/all_genomes/MGYG-HGUT-005/MGYG-HGUT-00530/genomes3/GUT_GENOME113391.gff.gz
GUT_GENOME113392	UHGG	TRUE	ERS328975	ERP003612	ftp://ftp.ebi.ac.uk/pub/databases/metagenomics/mgnify_genomes/human-gut/2019_09/all_genomes/MGYG-HGUT-032/MGYG-HGUT-03288/genomes1/GUT_GENOME113392.gff.gz
GUT_GENOME113393	UHGG	TRUE	ERS328975	ERP003612	ftp://ftp.ebi.ac.uk/pub/databases/metagenomics/mgnify_genomes/human-gut/2019_09/all_genomes/MGYG-HGUT-044/MGYG-HGUT-04402/genomes1/GUT_GENOME113393.gff.gz
GUT_GENOME113394	UHGG	TRUE	ERS328975	ERP003612	ftp://ftp.ebi.ac.uk/pub/databases/metagenomics/mgnify_genomes/human-gut/2019_09/all_genomes/MGYG-HGUT-046/MGYG-HGUT-04600/genomes1/GUT_GENOME113394.gff.gz
GUT_GENOME113395	UHGG	TRUE	ERS328975	ERP003612	ftp://ftp.ebi.ac.uk/pub/databases/metagenomics/mgnify_genomes/human-gut/2019_09/all_genomes/MGYG-HGUT-001/MGYG-HGUT-00190/genomes3/GUT_GENOME113395.gff.gz
GUT_GENOME113396	UHGG	TRUE	ERS328975	ERP003612	ftp://ftp.ebi.ac.uk/pub/databases/metagenomics/mgnify_genomes/human-gut/2019_09/all_genomes/MGYG-HGUT-013/MGYG-HGUT-01302/genomes2/GUT_GENOME113396.gff.gz
GUT_GENOME113397	UHGG	TRUE	ERS328975	ERP003612	ftp://ftp.ebi.ac.uk/pub/databases/metagenomics/mgnify_genomes/human-gut/2019_09/all_genomes/MGYG-HGUT-004/MGYG-HGUT-00460/genomes1/GUT_GENOME113397.gff.gz
GUT_GENOME113398	UHGG	TRUE	ERS328975	ERP003612	ftp://ftp.ebi.ac.uk/pub/databases/metagenomics/mgnify_genomes/human-gut/2019_09/all_genomes/MGYG-HGUT-001/MGYG-HGUT-00187/genomes1/GUT_GENOME113398.gff.gz
GUT_GENOME113399	UHGG	TRUE	ERS328975	ERP003612	ftp://ftp.ebi.ac.uk/pub/databases/metagenomics/mgnify_genomes/human-gut/2019_09/all_genomes/MGYG-HGUT-021/MGYG-HGUT-02191/genomes1/GUT_GENOME113399.gff.gz
GUT_GENOME113400	UHGG	TRUE	ERS328975	ERP003612	ftp://ftp.ebi.ac.uk/pub/databases/metagenomics/mgnify_genomes/human-gut/2019_09/all_genomes/MGYG-HGUT-038/MGYG-HGUT-03844/genomes1/GUT_GENOME113400.gff.gz
GUT_GENOME113401	UHGG	TRUE	ERS328975	ERP003612	ftp://ftp.ebi.ac.uk/pub/databases/metagenomics/mgnify_genomes/human-gut/2019_09/all_genomes/MGYG-HGUT-039/MGYG-HGUT-03937/genomes5/GUT_GENOME113401.gff.gz
GUT_GENOME113402	UHGG	TRUE	ERS328975	ERP003612	ftp://ftp.ebi.ac.uk/pub/databases/metagenomics/mgnify_genomes/human-gut/2019_09/all_genomes/MGYG-HGUT-002/MGYG-HGUT-00209/genomes3/GUT_GENOME113402.gff.gz
GUT_GENOME113403	UHGG	TRUE	ERS328975	ERP003612	ftp://ftp.ebi.ac.uk/pub/databases/metagenomics/mgnify_genomes/human-gut/2019_09/all_genomes/MGYG-HGUT-027/MGYG-HGUT-02715/genomes1/GUT_GENOME113403.gff.gz
GUT_GENOME113404	UHGG	TRUE	ERS328975	ERP003612	ftp://ftp.ebi.ac.uk/pub/databases/metagenomics/mgnify_genomes/human-gut/2019_09/all_genomes/MGYG-HGUT-002/MGYG-HGUT-00203/genomes1/GUT_GENOME113404.gff.gz
GUT_GENOME113405	UHGG	TRUE	ERS328975	ERP003612	ftp://ftp.ebi.ac.uk/pub/databases/metagenomics/mgnify_genomes/human-gut/2019_09/all_genomes/MGYG-HGUT-028/MGYG-HGUT-02831/genomes1/GUT_GENOME113405.gff.gz
GUT_GENOME113406	UHGG	TRUE	ERS328975	ERP003612	ftp://ftp.ebi.ac.uk/pub/databases/metagenomics/mgnify_genomes/human-gut/2019_09/all_genomes/MGYG-HGUT-037/MGYG-HGUT-03702/genomes2/GUT_GENOME113406.gff.gz
GUT_GENOME113407	UHGG	TRUE	ERS328975	ERP003612	ftp://ftp.ebi.ac.uk/pub/databases/metagenomics/mgnify_genomes/human-gut/2019_09/all_genomes/MGYG-HGUT-044/MGYG-HGUT-04409/genomes1/GUT_GENOME113407.gff.gz
GUT_GENOME113408	UHGG	TRUE	ERS328975	ERP003612	ftp://ftp.ebi.ac.uk/pub/databases/metagenomics/mgnify_genomes/human-gut/2019_09/all_genomes/MGYG-HGUT-004/MGYG-HGUT-00405/genomes1/GUT_GENOME113408.gff.gz
GUT_GENOME113409	UHGG	TRUE	ERS328975	ERP003612	ftp://ftp.ebi.ac.uk/pub/databases/metagenomics/mgnify_genomes/human-gut/2019_09/all_genomes/MGYG-HGUT-001/MGYG-HGUT-00144/genomes6/GUT_GENOME113409.gff.gz
GUT_GENOME113410	UHGG	TRUE	ERS328975	ERP003612	ftp://ftp.ebi.ac.uk/pub/databases/metagenomics/mgnify_genomes/human-gut/2019_09/all_genomes/MGYG-HGUT-020/MGYG-HGUT-02021/genomes1/GUT_GENOME113410.gff.gz
GUT_GENOME113411	UHGG	TRUE	ERS328975	ERP003612	ftp://ftp.ebi.ac.uk/pub/databases/metagenomics/mgnify_genomes/human-gut/2019_09/all_genomes/MGYG-HGUT-016/MGYG-HGUT-01665/genomes1/GUT_GENOME113411.gff.gz
GUT_GENOME113412	UHGG	TRUE	ERS328975	ERP003612	ftp://ftp.ebi.ac.uk/pub/databases/metagenomics/mgnify_genomes/human-gut/2019_09/all_genomes/MGYG-HGUT-034/MGYG-HGUT-03439/genomes3/GUT_GENOME113412.gff.gz
GUT_GENOME113413	UHGG	TRUE	ERS328975	ERP003612	ftp://ftp.ebi.ac.uk/pub/databases/metagenomics/mgnify_genomes/human-gut/2019_09/all_genomes/MGYG-HGUT-039/MGYG-HGUT-03960/genomes1/GUT_GENOME113413.gff.gz
GUT_GENOME113414	UHGG	TRUE	ERS328975	ERP003612	ftp://ftp.ebi.ac.uk/pub/databases/metagenomics/mgnify_genomes/human-gut/2019_09/all_genomes/MGYG-HGUT-027/MGYG-HGUT-02720/genomes1/GUT_GENOME113414.gff.gz
GUT_GENOME113415	UHGG	TRUE	ERS328975	ERP003612	ftp://ftp.ebi.ac.uk/pub/databases/metagenomics/mgnify_genomes/human-gut/2019_09/all_genomes/MGYG-HGUT-025/MGYG-HGUT-02517/genomes1/GUT_GENOME113415.gff.gz
GUT_GENOME113416	UHGG	TRUE	ERS328975	ERP003612	ftp://ftp.ebi.ac.uk/pub/databases/metagenomics/mgnify_genomes/human-gut/2019_09/all_genomes/MGYG-HGUT-032/MGYG-HGUT-03217/genomes1/GUT_GENOME113416.gff.gz
GUT_GENOME113417	UHGG	TRUE	ERS328975	ERP003612	ftp://ftp.ebi.ac.uk/pub/databases/metagenomics/mgnify_genomes/human-gut/2019_09/all_genomes/MGYG-HGUT-045/MGYG-HGUT-04533/genomes1/GUT_GENOME113417.gff.gz
GUT_GENOME113418	UHGG	TRUE	ERS328975	ERP003612	ftp://ftp.ebi.ac.uk/pub/databases/metagenomics/mgnify_genomes/human-gut/2019_09/all_genomes/MGYG-HGUT-013/MGYG-HGUT-01346/genomes11/GUT_GENOME113418.gff.gz
GUT_GENOME113419	UHGG	TRUE	ERS328975	ERP003612	ftp://ftp.ebi.ac.uk/pub/databases/metagenomics/mgnify_genomes/human-gut/2019_09/all_genomes/MGYG-HGUT-044/MGYG-HGUT-04463/genomes1/GUT_GENOME113419.gff.gz
GUT_GENOME113420	UHGG	TRUE	ERS328975	ERP003612	ftp://ftp.ebi.ac.uk/pub/databases/metagenomics/mgnify_genomes/human-gut/2019_09/all_genomes/MGYG-HGUT-013/MGYG-HGUT-01338/genomes2/GUT_GENOME113420.gff.gz
GUT_GENOME113421	UHGG	TRUE	ERS328975	ERP003612	ftp://ftp.ebi.ac.uk/pub/databases/metagenomics/mgnify_genomes/human-gut/2019_09/all_genomes/MGYG-HGUT-007/MGYG-HGUT-00729/genomes1/GUT_GENOME113421.gff.gz
GUT_GENOME113422	UHGG	TRUE	ERS328975	ERP003612	ftp://ftp.ebi.ac.uk/pub/databases/metagenomics/mgnify_genomes/human-gut/2019_09/all_genomes/MGYG-HGUT-031/MGYG-HGUT-03158/genomes1/GUT_GENOME113422.gff.gz
GUT_GENOME113423	UHGG	TRUE	ERS328975	ERP003612	ftp://ftp.ebi.ac.uk/pub/databases/metagenomics/mgnify_genomes/human-gut/2019_09/all_genomes/MGYG-HGUT-005/MGYG-HGUT-00575/genomes1/GUT_GENOME113423.gff.gz
GUT_GENOME113424	UHGG	TRUE	ERS328976	ERP003612	ftp://ftp.ebi.ac.uk/pub/databases/metagenomics/mgnify_genomes/human-gut/2019_09/all_genomes/MGYG-HGUT-002/MGYG-HGUT-00242/genomes2/GUT_GENOME113424.gff.gz
GUT_GENOME113425	UHGG	TRUE	ERS328976	ERP003612	ftp://ftp.ebi.ac.uk/pub/databases/metagenomics/mgnify_genomes/human-gut/2019_09/all_genomes/MGYG-HGUT-002/MGYG-HGUT-00249/genomes1/GUT_GENOME113425.gff.gz
GUT_GENOME113426	UHGG	TRUE	ERS328976	ERP003612	ftp://ftp.ebi.ac.uk/pub/databases/metagenomics/mgnify_genomes/human-gut/2019_09/all_genomes/MGYG-HGUT-018/MGYG-HGUT-01882/genomes1/GUT_GENOME113426.gff.gz
GUT_GENOME113427	UHGG	TRUE	ERS328976	ERP003612	ftp://ftp.ebi.ac.uk/pub/databases/metagenomics/mgnify_genomes/human-gut/2019_09/all_genomes/MGYG-HGUT-013/MGYG-HGUT-01319/genomes2/GUT_GENOME113427.gff.gz
GUT_GENOME113428	UHGG	TRUE	ERS328976	ERP003612	ftp://ftp.ebi.ac.uk/pub/databases/metagenomics/mgnify_genomes/human-gut/2019_09/all_genomes/MGYG-HGUT-043/MGYG-HGUT-04323/genomes2/GUT_GENOME113428.gff.gz
GUT_GENOME113429	UHGG	TRUE	ERS328976	ERP003612	ftp://ftp.ebi.ac.uk/pub/databases/metagenomics/mgnify_genomes/human-gut/2019_09/all_genomes/MGYG-HGUT-005/MGYG-HGUT-00534/genomes1/GUT_GENOME113429.gff.gz
GUT_GENOME113430	UHGG	TRUE	ERS328976	ERP003612	ftp://ftp.ebi.ac.uk/pub/databases/metagenomics/mgnify_genomes/human-gut/2019_09/all_genomes/MGYG-HGUT-000/MGYG-HGUT-00078/genomes3/GUT_GENOME113430.gff.gz
GUT_GENOME113431	UHGG	TRUE	ERS328976	ERP003612	ftp://ftp.ebi.ac.uk/pub/databases/metagenomics/mgnify_genomes/human-gut/2019_09/all_genomes/MGYG-HGUT-046/MGYG-HGUT-04632/genomes1/GUT_GENOME113431.gff.gz
GUT_GENOME113432	UHGG	TRUE	ERS328976	ERP003612	ftp://ftp.ebi.ac.uk/pub/databases/metagenomics/mgnify_genomes/human-gut/2019_09/all_genomes/MGYG-HGUT-025/MGYG-HGUT-02506/genomes8/GUT_GENOME113432.gff.gz
GUT_GENOME113433	UHGG	TRUE	ERS328976	ERP003612	ftp://ftp.ebi.ac.uk/pub/databases/metagenomics/mgnify_genomes/human-gut/2019_09/all_genomes/MGYG-HGUT-024/MGYG-HGUT-02492/genomes14/GUT_GENOME113433.gff.gz
GUT_GENOME113434	UHGG	TRUE	ERS328976	ERP003612	ftp://ftp.ebi.ac.uk/pub/databases/metagenomics/mgnify_genomes/human-gut/2019_09/all_genomes/MGYG-HGUT-017/MGYG-HGUT-01763/genomes1/GUT_GENOME113434.gff.gz
GUT_GENOME113435	UHGG	TRUE	ERS328976	ERP003612	ftp://ftp.ebi.ac.uk/pub/databases/metagenomics/mgnify_genomes/human-gut/2019_09/all_genomes/MGYG-HGUT-013/MGYG-HGUT-01365/genomes1/GUT_GENOME113435.gff.gz
GUT_GENOME113436	UHGG	TRUE	ERS328976	ERP003612	ftp://ftp.ebi.ac.uk/pub/databases/metagenomics/mgnify_genomes/human-gut/2019_09/all_genomes/MGYG-HGUT-002/MGYG-HGUT-00258/genomes7/GUT_GENOME113436.gff.gz
GUT_GENOME113437	UHGG	TRUE	ERS328976	ERP003612	ftp://ftp.ebi.ac.uk/pub/databases/metagenomics/mgnify_genomes/human-gut/2019_09/all_genomes/MGYG-HGUT-017/MGYG-HGUT-01770/genomes1/GUT_GENOME113437.gff.gz
GUT_GENOME113438	UHGG	TRUE	ERS328976	ERP003612	ftp://ftp.ebi.ac.uk/pub/databases/metagenomics/mgnify_genomes/human-gut/2019_09/all_genomes/MGYG-HGUT-006/MGYG-HGUT-00695/genomes1/GUT_GENOME113438.gff.gz
GUT_GENOME113439	UHGG	TRUE	ERS328976	ERP003612	ftp://ftp.ebi.ac.uk/pub/databases/metagenomics/mgnify_genomes/human-gut/2019_09/all_genomes/MGYG-HGUT-013/MGYG-HGUT-01397/genomes1/GUT_GENOME113439.gff.gz
GUT_GENOME113440	UHGG	TRUE	ERS328976	ERP003612	ftp://ftp.ebi.ac.uk/pub/databases/metagenomics/mgnify_genomes/human-gut/2019_09/all_genomes/MGYG-HGUT-019/MGYG-HGUT-01963/genomes1/GUT_GENOME113440.gff.gz
GUT_GENOME113441	UHGG	TRUE	ERS328976	ERP003612	ftp://ftp.ebi.ac.uk/pub/databases/metagenomics/mgnify_genomes/human-gut/2019_09/all_genomes/MGYG-HGUT-018/MGYG-HGUT-01866/genomes2/GUT_GENOME113441.gff.gz
GUT_GENOME113442	UHGG	TRUE	ERS328976	ERP003612	ftp://ftp.ebi.ac.uk/pub/databases/metagenomics/mgnify_genomes/human-gut/2019_09/all_genomes/MGYG-HGUT-024/MGYG-HGUT-02478/genomes6/GUT_GENOME113442.gff.gz
GUT_GENOME113443	UHGG	TRUE	ERS328976	ERP003612	ftp://ftp.ebi.ac.uk/pub/databases/metagenomics/mgnify_genomes/human-gut/2019_09/all_genomes/MGYG-HGUT-000/MGYG-HGUT-00045/genomes2/GUT_GENOME113443.gff.gz
GUT_GENOME113444	UHGG	TRUE	ERS328977	ERP003612	ftp://ftp.ebi.ac.uk/pub/databases/metagenomics/mgnify_genomes/human-gut/2019_09/all_genomes/MGYG-HGUT-011/MGYG-HGUT-01164/genomes1/GUT_GENOME113444.gff.gz
GUT_GENOME113445	UHGG	TRUE	ERS328977	ERP003612	ftp://ftp.ebi.ac.uk/pub/databases/metagenomics/mgnify_genomes/human-gut/2019_09/all_genomes/MGYG-HGUT-017/MGYG-HGUT-01737/genomes1/GUT_GENOME113445.gff.gz
GUT_GENOME113446	UHGG	TRUE	ERS328977	ERP003612	ftp://ftp.ebi.ac.uk/pub/databases/metagenomics/mgnify_genomes/human-gut/2019_09/all_genomes/MGYG-HGUT-018/MGYG-HGUT-01866/genomes2/GUT_GENOME113446.gff.gz
GUT_GENOME113447	UHGG	TRUE	ERS328977	ERP003612	ftp://ftp.ebi.ac.uk/pub/databases/metagenomics/mgnify_genomes/human-gut/2019_09/all_genomes/MGYG-HGUT-038/MGYG-HGUT-03891/genomes2/GUT_GENOME113447.gff.gz
GUT_GENOME113448	UHGG	TRUE	ERS328977	ERP003612	ftp://ftp.ebi.ac.uk/pub/databases/metagenomics/mgnify_genomes/human-gut/2019_09/all_genomes/MGYG-HGUT-000/MGYG-HGUT-00026/genomes1/GUT_GENOME113448.gff.gz
GUT_GENOME113449	UHGG	TRUE	ERS328977	ERP003612	ftp://ftp.ebi.ac.uk/pub/databases/metagenomics/mgnify_genomes/human-gut/2019_09/all_genomes/MGYG-HGUT-017/MGYG-HGUT-01770/genomes1/GUT_GENOME113449.gff.gz
GUT_GENOME113450	UHGG	TRUE	ERS328977	ERP003612	ftp://ftp.ebi.ac.uk/pub/databases/metagenomics/mgnify_genomes/human-gut/2019_09/all_genomes/MGYG-HGUT-036/MGYG-HGUT-03694/genomes6/GUT_GENOME113450.gff.gz
GUT_GENOME113451	UHGG	TRUE	ERS328977	ERP003612	ftp://ftp.ebi.ac.uk/pub/databases/metagenomics/mgnify_genomes/human-gut/2019_09/all_genomes/MGYG-HGUT-019/MGYG-HGUT-01946/genomes1/GUT_GENOME113451.gff.gz
GUT_GENOME113452	UHGG	TRUE	ERS328977	ERP003612	ftp://ftp.ebi.ac.uk/pub/databases/metagenomics/mgnify_genomes/human-gut/2019_09/all_genomes/MGYG-HGUT-002/MGYG-HGUT-00209/genomes1/GUT_GENOME113452.gff.gz
GUT_GENOME113453	UHGG	TRUE	ERS328977	ERP003612	ftp://ftp.ebi.ac.uk/pub/databases/metagenomics/mgnify_genomes/human-gut/2019_09/all_genomes/MGYG-HGUT-020/MGYG-HGUT-02056/genomes1/GUT_GENOME113453.gff.gz
GUT_GENOME113454	UHGG	TRUE	ERS328977	ERP003612	ftp://ftp.ebi.ac.uk/pub/databases/metagenomics/mgnify_genomes/human-gut/2019_09/all_genomes/MGYG-HGUT-013/MGYG-HGUT-01314/genomes1/GUT_GENOME113454.gff.gz
GUT_GENOME113455	UHGG	TRUE	ERS328977	ERP003612	ftp://ftp.ebi.ac.uk/pub/databases/metagenomics/mgnify_genomes/human-gut/2019_09/all_genomes/MGYG-HGUT-007/MGYG-HGUT-00730/genomes1/GUT_GENOME113455.gff.gz
GUT_GENOME113456	UHGG	TRUE	ERS328977	ERP003612	ftp://ftp.ebi.ac.uk/pub/databases/metagenomics/mgnify_genomes/human-gut/2019_09/all_genomes/MGYG-HGUT-024/MGYG-HGUT-02492/genomes5/GUT_GENOME113456.gff.gz
GUT_GENOME113457	UHGG	TRUE	ERS328977	ERP003612	ftp://ftp.ebi.ac.uk/pub/databases/metagenomics/mgnify_genomes/human-gut/2019_09/all_genomes/MGYG-HGUT-022/MGYG-HGUT-02293/genomes5/GUT_GENOME113457.gff.gz
GUT_GENOME113458	UHGG	TRUE	ERS328977	ERP003612	ftp://ftp.ebi.ac.uk/pub/databases/metagenomics/mgnify_genomes/human-gut/2019_09/all_genomes/MGYG-HGUT-041/MGYG-HGUT-04111/genomes1/GUT_GENOME113458.gff.gz
GUT_GENOME113459	UHGG	TRUE	ERS328977	ERP003612	ftp://ftp.ebi.ac.uk/pub/databases/metagenomics/mgnify_genomes/human-gut/2019_09/all_genomes/MGYG-HGUT-001/MGYG-HGUT-00190/genomes2/GUT_GENOME113459.gff.gz
GUT_GENOME113460	UHGG	TRUE	ERS328977	ERP003612	ftp://ftp.ebi.ac.uk/pub/databases/metagenomics/mgnify_genomes/human-gut/2019_09/all_genomes/MGYG-HGUT-041/MGYG-HGUT-04130/genomes1/GUT_GENOME113460.gff.gz
GUT_GENOME113461	UHGG	TRUE	ERS328977	ERP003612	ftp://ftp.ebi.ac.uk/pub/databases/metagenomics/mgnify_genomes/human-gut/2019_09/all_genomes/MGYG-HGUT-004/MGYG-HGUT-00495/genomes1/GUT_GENOME113461.gff.gz
GUT_GENOME113462	UHGG	TRUE	ERS328977	ERP003612	ftp://ftp.ebi.ac.uk/pub/databases/metagenomics/mgnify_genomes/human-gut/2019_09/all_genomes/MGYG-HGUT-017/MGYG-HGUT-01745/genomes1/GUT_GENOME113462.gff.gz
GUT_GENOME113463	UHGG	TRUE	ERS328977	ERP003612	ftp://ftp.ebi.ac.uk/pub/databases/metagenomics/mgnify_genomes/human-gut/2019_09/all_genomes/MGYG-HGUT-044/MGYG-HGUT-04402/genomes1/GUT_GENOME113463.gff.gz
GUT_GENOME113464	UHGG	TRUE	ERS328977	ERP003612	ftp://ftp.ebi.ac.uk/pub/databases/metagenomics/mgnify_genomes/human-gut/2019_09/all_genomes/MGYG-HGUT-018/MGYG-HGUT-01883/genomes1/GUT_GENOME113464.gff.gz
GUT_GENOME113465	UHGG	TRUE	ERS328977	ERP003612	ftp://ftp.ebi.ac.uk/pub/databases/metagenomics/mgnify_genomes/human-gut/2019_09/all_genomes/MGYG-HGUT-032/MGYG-HGUT-03217/genomes1/GUT_GENOME113465.gff.gz
GUT_GENOME113466	UHGG	TRUE	ERS328977	ERP003612	ftp://ftp.ebi.ac.uk/pub/databases/metagenomics/mgnify_genomes/human-gut/2019_09/all_genomes/MGYG-HGUT-044/MGYG-HGUT-04409/genomes1/GUT_GENOME113466.gff.gz
GUT_GENOME113467	UHGG	TRUE	ERS328977	ERP003612	ftp://ftp.ebi.ac.uk/pub/databases/metagenomics/mgnify_genomes/human-gut/2019_09/all_genomes/MGYG-HGUT-023/MGYG-HGUT-02395/genomes4/GUT_GENOME113467.gff.gz
GUT_GENOME113468	UHGG	TRUE	ERS328977	ERP003612	ftp://ftp.ebi.ac.uk/pub/databases/metagenomics/mgnify_genomes/human-gut/2019_09/all_genomes/MGYG-HGUT-018/MGYG-HGUT-01884/genomes1/GUT_GENOME113468.gff.gz
GUT_GENOME113469	UHGG	TRUE	ERS328977	ERP003612	ftp://ftp.ebi.ac.uk/pub/databases/metagenomics/mgnify_genomes/human-gut/2019_09/all_genomes/MGYG-HGUT-005/MGYG-HGUT-00532/genomes1/GUT_GENOME113469.gff.gz
GUT_GENOME113470	UHGG	TRUE	ERS328977	ERP003612	ftp://ftp.ebi.ac.uk/pub/databases/metagenomics/mgnify_genomes/human-gut/2019_09/all_genomes/MGYG-HGUT-043/MGYG-HGUT-04379/genomes1/GUT_GENOME113470.gff.gz
GUT_GENOME113471	UHGG	TRUE	ERS328977	ERP003612	ftp://ftp.ebi.ac.uk/pub/databases/metagenomics/mgnify_genomes/human-gut/2019_09/all_genomes/MGYG-HGUT-005/MGYG-HGUT-00502/genomes1/GUT_GENOME113471.gff.gz
GUT_GENOME113472	UHGG	TRUE	ERS328977	ERP003612	ftp://ftp.ebi.ac.uk/pub/databases/metagenomics/mgnify_genomes/human-gut/2019_09/all_genomes/MGYG-HGUT-001/MGYG-HGUT-00154/genomes2/GUT_GENOME113472.gff.gz
GUT_GENOME113473	UHGG	TRUE	ERS328977	ERP003612	ftp://ftp.ebi.ac.uk/pub/databases/metagenomics/mgnify_genomes/human-gut/2019_09/all_genomes/MGYG-HGUT-019/MGYG-HGUT-01938/genomes1/GUT_GENOME113473.gff.gz
GUT_GENOME113474	UHGG	TRUE	ERS328977	ERP003612	ftp://ftp.ebi.ac.uk/pub/databases/metagenomics/mgnify_genomes/human-gut/2019_09/all_genomes/MGYG-HGUT-020/MGYG-HGUT-02001/genomes1/GUT_GENOME113474.gff.gz
GUT_GENOME113475	UHGG	TRUE	ERS328977	ERP003612	ftp://ftp.ebi.ac.uk/pub/databases/metagenomics/mgnify_genomes/human-gut/2019_09/all_genomes/MGYG-HGUT-007/MGYG-HGUT-00725/genomes1/GUT_GENOME113475.gff.gz
GUT_GENOME113476	UHGG	TRUE	ERS328977	ERP003612	ftp://ftp.ebi.ac.uk/pub/databases/metagenomics/mgnify_genomes/human-gut/2019_09/all_genomes/MGYG-HGUT-010/MGYG-HGUT-01085/genomes1/GUT_GENOME113476.gff.gz
GUT_GENOME113477	UHGG	TRUE	ERS328977	ERP003612	ftp://ftp.ebi.ac.uk/pub/databases/metagenomics/mgnify_genomes/human-gut/2019_09/all_genomes/MGYG-HGUT-005/MGYG-HGUT-00508/genomes1/GUT_GENOME113477.gff.gz
GUT_GENOME113478	UHGG	TRUE	ERS328977	ERP003612	ftp://ftp.ebi.ac.uk/pub/databases/metagenomics/mgnify_genomes/human-gut/2019_09/all_genomes/MGYG-HGUT-028/MGYG-HGUT-02831/genomes1/GUT_GENOME113478.gff.gz
GUT_GENOME113479	UHGG	TRUE	ERS328977	ERP003612	ftp://ftp.ebi.ac.uk/pub/databases/metagenomics/mgnify_genomes/human-gut/2019_09/all_genomes/MGYG-HGUT-025/MGYG-HGUT-02570/genomes3/GUT_GENOME113479.gff.gz
GUT_GENOME113480	UHGG	TRUE	ERS328977	ERP003612	ftp://ftp.ebi.ac.uk/pub/databases/metagenomics/mgnify_genomes/human-gut/2019_09/all_genomes/MGYG-HGUT-007/MGYG-HGUT-00703/genomes1/GUT_GENOME113480.gff.gz
GUT_GENOME113481	UHGG	TRUE	ERS328978	ERP003612	ftp://ftp.ebi.ac.uk/pub/databases/metagenomics/mgnify_genomes/human-gut/2019_09/all_genomes/MGYG-HGUT-019/MGYG-HGUT-01959/genomes1/GUT_GENOME113481.gff.gz
GUT_GENOME113482	UHGG	TRUE	ERS328978	ERP003612	ftp://ftp.ebi.ac.uk/pub/databases/metagenomics/mgnify_genomes/human-gut/2019_09/all_genomes/MGYG-HGUT-018/MGYG-HGUT-01866/genomes2/GUT_GENOME113482.gff.gz
GUT_GENOME113483	UHGG	TRUE	ERS328978	ERP003612	ftp://ftp.ebi.ac.uk/pub/databases/metagenomics/mgnify_genomes/human-gut/2019_09/all_genomes/MGYG-HGUT-006/MGYG-HGUT-00668/genomes1/GUT_GENOME113483.gff.gz
GUT_GENOME113484	UHGG	TRUE	ERS328978	ERP003612	ftp://ftp.ebi.ac.uk/pub/databases/metagenomics/mgnify_genomes/human-gut/2019_09/all_genomes/MGYG-HGUT-019/MGYG-HGUT-01927/genomes1/GUT_GENOME113484.gff.gz
GUT_GENOME113485	UHGG	TRUE	ERS328978	ERP003612	ftp://ftp.ebi.ac.uk/pub/databases/metagenomics/mgnify_genomes/human-gut/2019_09/all_genomes/MGYG-HGUT-025/MGYG-HGUT-02530/genomes3/GUT_GENOME113485.gff.gz
GUT_GENOME113486	UHGG	TRUE	ERS328978	ERP003612	ftp://ftp.ebi.ac.uk/pub/databases/metagenomics/mgnify_genomes/human-gut/2019_09/all_genomes/MGYG-HGUT-002/MGYG-HGUT-00242/genomes2/GUT_GENOME113486.gff.gz
GUT_GENOME113487	UHGG	TRUE	ERS328978	ERP003612	ftp://ftp.ebi.ac.uk/pub/databases/metagenomics/mgnify_genomes/human-gut/2019_09/all_genomes/MGYG-HGUT-013/MGYG-HGUT-01365/genomes2/GUT_GENOME113487.gff.gz
GUT_GENOME113488	UHGG	TRUE	ERS328978	ERP003612	ftp://ftp.ebi.ac.uk/pub/databases/metagenomics/mgnify_genomes/human-gut/2019_09/all_genomes/MGYG-HGUT-000/MGYG-HGUT-00027/genomes1/GUT_GENOME113488.gff.gz
GUT_GENOME113489	UHGG	TRUE	ERS328978	ERP003612	ftp://ftp.ebi.ac.uk/pub/databases/metagenomics/mgnify_genomes/human-gut/2019_09/all_genomes/MGYG-HGUT-024/MGYG-HGUT-02445/genomes2/GUT_GENOME113489.gff.gz
GUT_GENOME113490	UHGG	TRUE	ERS328978	ERP003612	ftp://ftp.ebi.ac.uk/pub/databases/metagenomics/mgnify_genomes/human-gut/2019_09/all_genomes/MGYG-HGUT-000/MGYG-HGUT-00041/genomes1/GUT_GENOME113490.gff.gz
GUT_GENOME113491	UHGG	TRUE	ERS328978	ERP003612	ftp://ftp.ebi.ac.uk/pub/databases/metagenomics/mgnify_genomes/human-gut/2019_09/all_genomes/MGYG-HGUT-024/MGYG-HGUT-02438/genomes3/GUT_GENOME113491.gff.gz
GUT_GENOME113492	UHGG	TRUE	ERS328978	ERP003612	ftp://ftp.ebi.ac.uk/pub/databases/metagenomics/mgnify_genomes/human-gut/2019_09/all_genomes/MGYG-HGUT-043/MGYG-HGUT-04371/genomes1/GUT_GENOME113492.gff.gz
GUT_GENOME113493	UHGG	TRUE	ERS328978	ERP003612	ftp://ftp.ebi.ac.uk/pub/databases/metagenomics/mgnify_genomes/human-gut/2019_09/all_genomes/MGYG-HGUT-005/MGYG-HGUT-00530/genomes3/GUT_GENOME113493.gff.gz
GUT_GENOME113494	UHGG	TRUE	ERS328978	ERP003612	ftp://ftp.ebi.ac.uk/pub/databases/metagenomics/mgnify_genomes/human-gut/2019_09/all_genomes/MGYG-HGUT-013/MGYG-HGUT-01302/genomes1/GUT_GENOME113494.gff.gz
GUT_GENOME113495	UHGG	TRUE	ERS328978	ERP003612	ftp://ftp.ebi.ac.uk/pub/databases/metagenomics/mgnify_genomes/human-gut/2019_09/all_genomes/MGYG-HGUT-032/MGYG-HGUT-03242/genomes1/GUT_GENOME113495.gff.gz
GUT_GENOME113496	UHGG	TRUE	ERS328978	ERP003612	ftp://ftp.ebi.ac.uk/pub/databases/metagenomics/mgnify_genomes/human-gut/2019_09/all_genomes/MGYG-HGUT-002/MGYG-HGUT-00258/genomes5/GUT_GENOME113496.gff.gz
GUT_GENOME113497	UHGG	TRUE	ERS328978	ERP003612	ftp://ftp.ebi.ac.uk/pub/databases/metagenomics/mgnify_genomes/human-gut/2019_09/all_genomes/MGYG-HGUT-013/MGYG-HGUT-01319/genomes1/GUT_GENOME113497.gff.gz
GUT_GENOME113498	UHGG	TRUE	ERS328978	ERP003612	ftp://ftp.ebi.ac.uk/pub/databases/metagenomics/mgnify_genomes/human-gut/2019_09/all_genomes/MGYG-HGUT-002/MGYG-HGUT-00231/genomes3/GUT_GENOME113498.gff.gz
GUT_GENOME113499	UHGG	TRUE	ERS328978	ERP003612	ftp://ftp.ebi.ac.uk/pub/databases/metagenomics/mgnify_genomes/human-gut/2019_09/all_genomes/MGYG-HGUT-007/MGYG-HGUT-00730/genomes2/GUT_GENOME113499.gff.gz
GUT_GENOME113500	UHGG	TRUE	ERS328978	ERP003612	ftp://ftp.ebi.ac.uk/pub/databases/metagenomics/mgnify_genomes/human-gut/2019_09/all_genomes/MGYG-HGUT-002/MGYG-HGUT-00273/genomes1/GUT_GENOME113500.gff.gz
GUT_GENOME113501	UHGG	TRUE	ERS328978	ERP003612	ftp://ftp.ebi.ac.uk/pub/databases/metagenomics/mgnify_genomes/human-gut/2019_09/all_genomes/MGYG-HGUT-001/MGYG-HGUT-00177/genomes1/GUT_GENOME113501.gff.gz
GUT_GENOME113502	UHGG	TRUE	ERS328978	ERP003612	ftp://ftp.ebi.ac.uk/pub/databases/metagenomics/mgnify_genomes/human-gut/2019_09/all_genomes/MGYG-HGUT-039/MGYG-HGUT-03937/genomes2/GUT_GENOME113502.gff.gz
GUT_GENOME113503	UHGG	TRUE	ERS328978	ERP003612	ftp://ftp.ebi.ac.uk/pub/databases/metagenomics/mgnify_genomes/human-gut/2019_09/all_genomes/MGYG-HGUT-036/MGYG-HGUT-03686/genomes1/GUT_GENOME113503.gff.gz
GUT_GENOME113504	UHGG	TRUE	ERS328978	ERP003612	ftp://ftp.ebi.ac.uk/pub/databases/metagenomics/mgnify_genomes/human-gut/2019_09/all_genomes/MGYG-HGUT-022/MGYG-HGUT-02293/genomes5/GUT_GENOME113504.gff.gz
GUT_GENOME113505	UHGG	TRUE	ERS328978	ERP003612	ftp://ftp.ebi.ac.uk/pub/databases/metagenomics/mgnify_genomes/human-gut/2019_09/all_genomes/MGYG-HGUT-019/MGYG-HGUT-01938/genomes1/GUT_GENOME113505.gff.gz
GUT_GENOME113506	UHGG	TRUE	ERS328978	ERP003612	ftp://ftp.ebi.ac.uk/pub/databases/metagenomics/mgnify_genomes/human-gut/2019_09/all_genomes/MGYG-HGUT-013/MGYG-HGUT-01346/genomes3/GUT_GENOME113506.gff.gz
GUT_GENOME113507	UHGG	TRUE	ERS328978	ERP003612	ftp://ftp.ebi.ac.uk/pub/databases/metagenomics/mgnify_genomes/human-gut/2019_09/all_genomes/MGYG-HGUT-018/MGYG-HGUT-01885/genomes1/GUT_GENOME113507.gff.gz
GUT_GENOME113508	UHGG	TRUE	ERS328978	ERP003612	ftp://ftp.ebi.ac.uk/pub/databases/metagenomics/mgnify_genomes/human-gut/2019_09/all_genomes/MGYG-HGUT-039/MGYG-HGUT-03921/genomes1/GUT_GENOME113508.gff.gz
GUT_GENOME113509	UHGG	TRUE	ERS328978	ERP003612	ftp://ftp.ebi.ac.uk/pub/databases/metagenomics/mgnify_genomes/human-gut/2019_09/all_genomes/MGYG-HGUT-042/MGYG-HGUT-04256/genomes1/GUT_GENOME113509.gff.gz
GUT_GENOME113510	UHGG	TRUE	ERS328978	ERP003612	ftp://ftp.ebi.ac.uk/pub/databases/metagenomics/mgnify_genomes/human-gut/2019_09/all_genomes/MGYG-HGUT-010/MGYG-HGUT-01029/genomes2/GUT_GENOME113510.gff.gz
GUT_GENOME113511	UHGG	TRUE	ERS328978	ERP003612	ftp://ftp.ebi.ac.uk/pub/databases/metagenomics/mgnify_genomes/human-gut/2019_09/all_genomes/MGYG-HGUT-040/MGYG-HGUT-04006/genomes1/GUT_GENOME113511.gff.gz
GUT_GENOME113512	UHGG	TRUE	ERS328978	ERP003612	ftp://ftp.ebi.ac.uk/pub/databases/metagenomics/mgnify_genomes/human-gut/2019_09/all_genomes/MGYG-HGUT-006/MGYG-HGUT-00672/genomes1/GUT_GENOME113512.gff.gz
GUT_GENOME113513	UHGG	TRUE	ERS328978	ERP003612	ftp://ftp.ebi.ac.uk/pub/databases/metagenomics/mgnify_genomes/human-gut/2019_09/all_genomes/MGYG-HGUT-021/MGYG-HGUT-02102/genomes1/GUT_GENOME113513.gff.gz
GUT_GENOME113514	UHGG	TRUE	ERS328978	ERP003612	ftp://ftp.ebi.ac.uk/pub/databases/metagenomics/mgnify_genomes/human-gut/2019_09/all_genomes/MGYG-HGUT-005/MGYG-HGUT-00549/genomes1/GUT_GENOME113514.gff.gz
GUT_GENOME113515	UHGG	TRUE	ERS328978	ERP003612	ftp://ftp.ebi.ac.uk/pub/databases/metagenomics/mgnify_genomes/human-gut/2019_09/all_genomes/MGYG-HGUT-025/MGYG-HGUT-02540/genomes1/GUT_GENOME113515.gff.gz
GUT_GENOME113516	UHGG	TRUE	ERS328979	ERP003612	ftp://ftp.ebi.ac.uk/pub/databases/metagenomics/mgnify_genomes/human-gut/2019_09/all_genomes/MGYG-HGUT-025/MGYG-HGUT-02558/genomes1/GUT_GENOME113516.gff.gz
GUT_GENOME113517	UHGG	TRUE	ERS328979	ERP003612	ftp://ftp.ebi.ac.uk/pub/databases/metagenomics/mgnify_genomes/human-gut/2019_09/all_genomes/MGYG-HGUT-036/MGYG-HGUT-03694/genomes2/GUT_GENOME113517.gff.gz
GUT_GENOME113518	UHGG	TRUE	ERS328979	ERP003612	ftp://ftp.ebi.ac.uk/pub/databases/metagenomics/mgnify_genomes/human-gut/2019_09/all_genomes/MGYG-HGUT-004/MGYG-HGUT-00463/genomes1/GUT_GENOME113518.gff.gz
GUT_GENOME113519	UHGG	TRUE	ERS328979	ERP003612	ftp://ftp.ebi.ac.uk/pub/databases/metagenomics/mgnify_genomes/human-gut/2019_09/all_genomes/MGYG-HGUT-005/MGYG-HGUT-00549/genomes1/GUT_GENOME113519.gff.gz
GUT_GENOME113520	UHGG	TRUE	ERS328979	ERP003612	ftp://ftp.ebi.ac.uk/pub/databases/metagenomics/mgnify_genomes/human-gut/2019_09/all_genomes/MGYG-HGUT-014/MGYG-HGUT-01440/genomes1/GUT_GENOME113520.gff.gz
GUT_GENOME113521	UHGG	TRUE	ERS328979	ERP003612	ftp://ftp.ebi.ac.uk/pub/databases/metagenomics/mgnify_genomes/human-gut/2019_09/all_genomes/MGYG-HGUT-023/MGYG-HGUT-02395/genomes1/GUT_GENOME113521.gff.gz
GUT_GENOME113522	UHGG	TRUE	ERS328979	ERP003612	ftp://ftp.ebi.ac.uk/pub/databases/metagenomics/mgnify_genomes/human-gut/2019_09/all_genomes/MGYG-HGUT-024/MGYG-HGUT-02492/genomes7/GUT_GENOME113522.gff.gz
GUT_GENOME113523	UHGG	TRUE	ERS328979	ERP003612	ftp://ftp.ebi.ac.uk/pub/databases/metagenomics/mgnify_genomes/human-gut/2019_09/all_genomes/MGYG-HGUT-004/MGYG-HGUT-00412/genomes1/GUT_GENOME113523.gff.gz
GUT_GENOME113524	UHGG	TRUE	ERS328979	ERP003612	ftp://ftp.ebi.ac.uk/pub/databases/metagenomics/mgnify_genomes/human-gut/2019_09/all_genomes/MGYG-HGUT-039/MGYG-HGUT-03962/genomes1/GUT_GENOME113524.gff.gz
GUT_GENOME113525	UHGG	TRUE	ERS328979	ERP003612	ftp://ftp.ebi.ac.uk/pub/databases/metagenomics/mgnify_genomes/human-gut/2019_09/all_genomes/MGYG-HGUT-027/MGYG-HGUT-02720/genomes1/GUT_GENOME113525.gff.gz
GUT_GENOME113526	UHGG	TRUE	ERS328979	ERP003612	ftp://ftp.ebi.ac.uk/pub/databases/metagenomics/mgnify_genomes/human-gut/2019_09/all_genomes/MGYG-HGUT-004/MGYG-HGUT-00404/genomes1/GUT_GENOME113526.gff.gz
GUT_GENOME113527	UHGG	TRUE	ERS328979	ERP003612	ftp://ftp.ebi.ac.uk/pub/databases/metagenomics/mgnify_genomes/human-gut/2019_09/all_genomes/MGYG-HGUT-018/MGYG-HGUT-01886/genomes1/GUT_GENOME113527.gff.gz
GUT_GENOME113528	UHGG	TRUE	ERS328979	ERP003612	ftp://ftp.ebi.ac.uk/pub/databases/metagenomics/mgnify_genomes/human-gut/2019_09/all_genomes/MGYG-HGUT-025/MGYG-HGUT-02517/genomes1/GUT_GENOME113528.gff.gz
GUT_GENOME113529	UHGG	TRUE	ERS328979	ERP003612	ftp://ftp.ebi.ac.uk/pub/databases/metagenomics/mgnify_genomes/human-gut/2019_09/all_genomes/MGYG-HGUT-007/MGYG-HGUT-00748/genomes1/GUT_GENOME113529.gff.gz
GUT_GENOME113530	UHGG	TRUE	ERS328979	ERP003612	ftp://ftp.ebi.ac.uk/pub/databases/metagenomics/mgnify_genomes/human-gut/2019_09/all_genomes/MGYG-HGUT-041/MGYG-HGUT-04158/genomes1/GUT_GENOME113530.gff.gz
GUT_GENOME113531	UHGG	TRUE	ERS328979	ERP003612	ftp://ftp.ebi.ac.uk/pub/databases/metagenomics/mgnify_genomes/human-gut/2019_09/all_genomes/MGYG-HGUT-038/MGYG-HGUT-03891/genomes2/GUT_GENOME113531.gff.gz
GUT_GENOME113532	UHGG	TRUE	ERS328979	ERP003612	ftp://ftp.ebi.ac.uk/pub/databases/metagenomics/mgnify_genomes/human-gut/2019_09/all_genomes/MGYG-HGUT-000/MGYG-HGUT-00046/genomes1/GUT_GENOME113532.gff.gz
GUT_GENOME113533	UHGG	TRUE	ERS328979	ERP003612	ftp://ftp.ebi.ac.uk/pub/databases/metagenomics/mgnify_genomes/human-gut/2019_09/all_genomes/MGYG-HGUT-008/MGYG-HGUT-00867/genomes1/GUT_GENOME113533.gff.gz
GUT_GENOME113534	UHGG	TRUE	ERS328979	ERP003612	ftp://ftp.ebi.ac.uk/pub/databases/metagenomics/mgnify_genomes/human-gut/2019_09/all_genomes/MGYG-HGUT-022/MGYG-HGUT-02293/genomes4/GUT_GENOME113534.gff.gz
GUT_GENOME113535	UHGG	TRUE	ERS328979	ERP003612	ftp://ftp.ebi.ac.uk/pub/databases/metagenomics/mgnify_genomes/human-gut/2019_09/all_genomes/MGYG-HGUT-007/MGYG-HGUT-00722/genomes1/GUT_GENOME113535.gff.gz
GUT_GENOME113536	UHGG	TRUE	ERS328979	ERP003612	ftp://ftp.ebi.ac.uk/pub/databases/metagenomics/mgnify_genomes/human-gut/2019_09/all_genomes/MGYG-HGUT-013/MGYG-HGUT-01319/genomes2/GUT_GENOME113536.gff.gz
GUT_GENOME113537	UHGG	TRUE	ERS328979	ERP003612	ftp://ftp.ebi.ac.uk/pub/databases/metagenomics/mgnify_genomes/human-gut/2019_09/all_genomes/MGYG-HGUT-007/MGYG-HGUT-00723/genomes4/GUT_GENOME113537.gff.gz
GUT_GENOME113538	UHGG	TRUE	ERS328979	ERP003612	ftp://ftp.ebi.ac.uk/pub/databases/metagenomics/mgnify_genomes/human-gut/2019_09/all_genomes/MGYG-HGUT-040/MGYG-HGUT-04059/genomes1/GUT_GENOME113538.gff.gz
GUT_GENOME113539	UHGG	TRUE	ERS328979	ERP003612	ftp://ftp.ebi.ac.uk/pub/databases/metagenomics/mgnify_genomes/human-gut/2019_09/all_genomes/MGYG-HGUT-013/MGYG-HGUT-01300/genomes2/GUT_GENOME113539.gff.gz
GUT_GENOME113540	UHGG	TRUE	ERS328979	ERP003612	ftp://ftp.ebi.ac.uk/pub/databases/metagenomics/mgnify_genomes/human-gut/2019_09/all_genomes/MGYG-HGUT-019/MGYG-HGUT-01919/genomes1/GUT_GENOME113540.gff.gz
GUT_GENOME113541	UHGG	TRUE	ERS328979	ERP003612	ftp://ftp.ebi.ac.uk/pub/databases/metagenomics/mgnify_genomes/human-gut/2019_09/all_genomes/MGYG-HGUT-024/MGYG-HGUT-02438/genomes7/GUT_GENOME113541.gff.gz
GUT_GENOME113542	UHGG	TRUE	ERS328979	ERP003612	ftp://ftp.ebi.ac.uk/pub/databases/metagenomics/mgnify_genomes/human-gut/2019_09/all_genomes/MGYG-HGUT-040/MGYG-HGUT-04014/genomes1/GUT_GENOME113542.gff.gz
GUT_GENOME113543	UHGG	TRUE	ERS328979	ERP003612	ftp://ftp.ebi.ac.uk/pub/databases/metagenomics/mgnify_genomes/human-gut/2019_09/all_genomes/MGYG-HGUT-020/MGYG-HGUT-02072/genomes1/GUT_GENOME113543.gff.gz
GUT_GENOME113544	UHGG	FALSE	ERS328979	ERP003612	ftp://ftp.ebi.ac.uk/pub/databases/metagenomics/mgnify_genomes/human-gut/2019_09/all_genomes/MGYG-HGUT-045/MGYG-HGUT-04545/genomes1/GUT_GENOME113544.gff.gz
GUT_GENOME113545	UHGG	TRUE	ERS328979	ERP003612	ftp://ftp.ebi.ac.uk/pub/databases/metagenomics/mgnify_genomes/human-gut/2019_09/all_genomes/MGYG-HGUT-018/MGYG-HGUT-01866/genomes1/GUT_GENOME113545.gff.gz
GUT_GENOME113546	UHGG	TRUE	ERS328979	ERP003612	ftp://ftp.ebi.ac.uk/pub/databases/metagenomics/mgnify_genomes/human-gut/2019_09/all_genomes/MGYG-HGUT-041/MGYG-HGUT-04114/genomes1/GUT_GENOME113546.gff.gz
GUT_GENOME113547	UHGG	TRUE	ERS328979	ERP003612	ftp://ftp.ebi.ac.uk/pub/databases/metagenomics/mgnify_genomes/human-gut/2019_09/all_genomes/MGYG-HGUT-043/MGYG-HGUT-04323/genomes3/GUT_GENOME113547.gff.gz
GUT_GENOME113548	UHGG	TRUE	ERS328979	ERP003612	ftp://ftp.ebi.ac.uk/pub/databases/metagenomics/mgnify_genomes/human-gut/2019_09/all_genomes/MGYG-HGUT-042/MGYG-HGUT-04245/genomes1/GUT_GENOME113548.gff.gz
GUT_GENOME113549	UHGG	TRUE	ERS328979	ERP003612	ftp://ftp.ebi.ac.uk/pub/databases/metagenomics/mgnify_genomes/human-gut/2019_09/all_genomes/MGYG-HGUT-017/MGYG-HGUT-01737/genomes2/GUT_GENOME113549.gff.gz
GUT_GENOME113550	UHGG	TRUE	ERS328979	ERP003612	ftp://ftp.ebi.ac.uk/pub/databases/metagenomics/mgnify_genomes/human-gut/2019_09/all_genomes/MGYG-HGUT-004/MGYG-HGUT-00484/genomes1/GUT_GENOME113550.gff.gz
GUT_GENOME113551	UHGG	TRUE	ERS328979	ERP003612	ftp://ftp.ebi.ac.uk/pub/databases/metagenomics/mgnify_genomes/human-gut/2019_09/all_genomes/MGYG-HGUT-006/MGYG-HGUT-00606/genomes1/GUT_GENOME113551.gff.gz
GUT_GENOME113552	UHGG	TRUE	ERS328979	ERP003612	ftp://ftp.ebi.ac.uk/pub/databases/metagenomics/mgnify_genomes/human-gut/2019_09/all_genomes/MGYG-HGUT-006/MGYG-HGUT-00651/genomes1/GUT_GENOME113552.gff.gz
GUT_GENOME113553	UHGG	TRUE	ERS328979	ERP003612	ftp://ftp.ebi.ac.uk/pub/databases/metagenomics/mgnify_genomes/human-gut/2019_09/all_genomes/MGYG-HGUT-000/MGYG-HGUT-00078/genomes4/GUT_GENOME113553.gff.gz
GUT_GENOME113554	UHGG	TRUE	ERS328979	ERP003612	ftp://ftp.ebi.ac.uk/pub/databases/metagenomics/mgnify_genomes/human-gut/2019_09/all_genomes/MGYG-HGUT-024/MGYG-HGUT-02454/genomes2/GUT_GENOME113554.gff.gz
GUT_GENOME113555	UHGG	TRUE	ERS328979	ERP003612	ftp://ftp.ebi.ac.uk/pub/databases/metagenomics/mgnify_genomes/human-gut/2019_09/all_genomes/MGYG-HGUT-005/MGYG-HGUT-00562/genomes1/GUT_GENOME113555.gff.gz
GUT_GENOME113556	UHGG	TRUE	ERS328979	ERP003612	ftp://ftp.ebi.ac.uk/pub/databases/metagenomics/mgnify_genomes/human-gut/2019_09/all_genomes/MGYG-HGUT-041/MGYG-HGUT-04137/genomes1/GUT_GENOME113556.gff.gz
GUT_GENOME113557	UHGG	TRUE	ERS328979	ERP003612	ftp://ftp.ebi.ac.uk/pub/databases/metagenomics/mgnify_genomes/human-gut/2019_09/all_genomes/MGYG-HGUT-010/MGYG-HGUT-01034/genomes1/GUT_GENOME113557.gff.gz
GUT_GENOME113558	UHGG	TRUE	ERS328979	ERP003612	ftp://ftp.ebi.ac.uk/pub/databases/metagenomics/mgnify_genomes/human-gut/2019_09/all_genomes/MGYG-HGUT-039/MGYG-HGUT-03960/genomes1/GUT_GENOME113558.gff.gz
GUT_GENOME113559	UHGG	TRUE	ERS328979	ERP003612	ftp://ftp.ebi.ac.uk/pub/databases/metagenomics/mgnify_genomes/human-gut/2019_09/all_genomes/MGYG-HGUT-018/MGYG-HGUT-01887/genomes1/GUT_GENOME113559.gff.gz
GUT_GENOME113560	UHGG	TRUE	ERS328979	ERP003612	ftp://ftp.ebi.ac.uk/pub/databases/metagenomics/mgnify_genomes/human-gut/2019_09/all_genomes/MGYG-HGUT-013/MGYG-HGUT-01375/genomes1/GUT_GENOME113560.gff.gz
GUT_GENOME113561	UHGG	TRUE	ERS328979	ERP003612	ftp://ftp.ebi.ac.uk/pub/databases/metagenomics/mgnify_genomes/human-gut/2019_09/all_genomes/MGYG-HGUT-045/MGYG-HGUT-04507/genomes1/GUT_GENOME113561.gff.gz
GUT_GENOME113562	UHGG	TRUE	ERS328979	ERP003612	ftp://ftp.ebi.ac.uk/pub/databases/metagenomics/mgnify_genomes/human-gut/2019_09/all_genomes/MGYG-HGUT-043/MGYG-HGUT-04337/genomes1/GUT_GENOME113562.gff.gz
GUT_GENOME113563	UHGG	TRUE	ERS328980	ERP003612	ftp://ftp.ebi.ac.uk/pub/databases/metagenomics/mgnify_genomes/human-gut/2019_09/all_genomes/MGYG-HGUT-024/MGYG-HGUT-02438/genomes3/GUT_GENOME113563.gff.gz
GUT_GENOME113564	UHGG	TRUE	ERS328980	ERP003612	ftp://ftp.ebi.ac.uk/pub/databases/metagenomics/mgnify_genomes/human-gut/2019_09/all_genomes/MGYG-HGUT-039/MGYG-HGUT-03942/genomes1/GUT_GENOME113564.gff.gz
GUT_GENOME113565	UHGG	TRUE	ERS328980	ERP003612	ftp://ftp.ebi.ac.uk/pub/databases/metagenomics/mgnify_genomes/human-gut/2019_09/all_genomes/MGYG-HGUT-024/MGYG-HGUT-02492/genomes1/GUT_GENOME113565.gff.gz
GUT_GENOME113566	UHGG	TRUE	ERS328980	ERP003612	ftp://ftp.ebi.ac.uk/pub/databases/metagenomics/mgnify_genomes/human-gut/2019_09/all_genomes/MGYG-HGUT-017/MGYG-HGUT-01737/genomes1/GUT_GENOME113566.gff.gz
GUT_GENOME113567	UHGG	TRUE	ERS328980	ERP003612	ftp://ftp.ebi.ac.uk/pub/databases/metagenomics/mgnify_genomes/human-gut/2019_09/all_genomes/MGYG-HGUT-012/MGYG-HGUT-01255/genomes1/GUT_GENOME113567.gff.gz
GUT_GENOME113568	UHGG	TRUE	ERS328980	ERP003612	ftp://ftp.ebi.ac.uk/pub/databases/metagenomics/mgnify_genomes/human-gut/2019_09/all_genomes/MGYG-HGUT-001/MGYG-HGUT-00144/genomes6/GUT_GENOME113568.gff.gz
GUT_GENOME113569	UHGG	TRUE	ERS328980	ERP003612	ftp://ftp.ebi.ac.uk/pub/databases/metagenomics/mgnify_genomes/human-gut/2019_09/all_genomes/MGYG-HGUT-001/MGYG-HGUT-00190/genomes2/GUT_GENOME113569.gff.gz
GUT_GENOME113570	UHGG	TRUE	ERS328980	ERP003612	ftp://ftp.ebi.ac.uk/pub/databases/metagenomics/mgnify_genomes/human-gut/2019_09/all_genomes/MGYG-HGUT-024/MGYG-HGUT-02478/genomes3/GUT_GENOME113570.gff.gz
GUT_GENOME113571	UHGG	TRUE	ERS328980	ERP003612	ftp://ftp.ebi.ac.uk/pub/databases/metagenomics/mgnify_genomes/human-gut/2019_09/all_genomes/MGYG-HGUT-018/MGYG-HGUT-01888/genomes1/GUT_GENOME113571.gff.gz
GUT_GENOME113572	UHGG	TRUE	ERS328980	ERP003612	ftp://ftp.ebi.ac.uk/pub/databases/metagenomics/mgnify_genomes/human-gut/2019_09/all_genomes/MGYG-HGUT-013/MGYG-HGUT-01378/genomes1/GUT_GENOME113572.gff.gz
GUT_GENOME113573	UHGG	TRUE	ERS328980	ERP003612	ftp://ftp.ebi.ac.uk/pub/databases/metagenomics/mgnify_genomes/human-gut/2019_09/all_genomes/MGYG-HGUT-013/MGYG-HGUT-01361/genomes2/GUT_GENOME113573.gff.gz
GUT_GENOME113574	UHGG	TRUE	ERS328980	ERP003612	ftp://ftp.ebi.ac.uk/pub/databases/metagenomics/mgnify_genomes/human-gut/2019_09/all_genomes/MGYG-HGUT-029/MGYG-HGUT-02993/genomes1/GUT_GENOME113574.gff.gz
GUT_GENOME113575	UHGG	TRUE	ERS328980	ERP003612	ftp://ftp.ebi.ac.uk/pub/databases/metagenomics/mgnify_genomes/human-gut/2019_09/all_genomes/MGYG-HGUT-024/MGYG-HGUT-02454/genomes2/GUT_GENOME113575.gff.gz
GUT_GENOME113576	UHGG	TRUE	ERS328980	ERP003612	ftp://ftp.ebi.ac.uk/pub/databases/metagenomics/mgnify_genomes/human-gut/2019_09/all_genomes/MGYG-HGUT-007/MGYG-HGUT-00723/genomes1/GUT_GENOME113576.gff.gz
GUT_GENOME113577	UHGG	TRUE	ERS328980	ERP003612	ftp://ftp.ebi.ac.uk/pub/databases/metagenomics/mgnify_genomes/human-gut/2019_09/all_genomes/MGYG-HGUT-002/MGYG-HGUT-00251/genomes5/GUT_GENOME113577.gff.gz
GUT_GENOME113578	UHGG	TRUE	ERS328980	ERP003612	ftp://ftp.ebi.ac.uk/pub/databases/metagenomics/mgnify_genomes/human-gut/2019_09/all_genomes/MGYG-HGUT-004/MGYG-HGUT-00451/genomes1/GUT_GENOME113578.gff.gz
GUT_GENOME113579	UHGG	TRUE	ERS328980	ERP003612	ftp://ftp.ebi.ac.uk/pub/databases/metagenomics/mgnify_genomes/human-gut/2019_09/all_genomes/MGYG-HGUT-000/MGYG-HGUT-00060/genomes4/GUT_GENOME113579.gff.gz
GUT_GENOME113580	UHGG	TRUE	ERS328980	ERP003612	ftp://ftp.ebi.ac.uk/pub/databases/metagenomics/mgnify_genomes/human-gut/2019_09/all_genomes/MGYG-HGUT-002/MGYG-HGUT-00267/genomes1/GUT_GENOME113580.gff.gz
GUT_GENOME113581	UHGG	TRUE	ERS328980	ERP003612	ftp://ftp.ebi.ac.uk/pub/databases/metagenomics/mgnify_genomes/human-gut/2019_09/all_genomes/MGYG-HGUT-025/MGYG-HGUT-02540/genomes3/GUT_GENOME113581.gff.gz
GUT_GENOME113582	UHGG	TRUE	ERS328980	ERP003612	ftp://ftp.ebi.ac.uk/pub/databases/metagenomics/mgnify_genomes/human-gut/2019_09/all_genomes/MGYG-HGUT-002/MGYG-HGUT-00254/genomes3/GUT_GENOME113582.gff.gz
GUT_GENOME113583	UHGG	TRUE	ERS328980	ERP003612	ftp://ftp.ebi.ac.uk/pub/databases/metagenomics/mgnify_genomes/human-gut/2019_09/all_genomes/MGYG-HGUT-002/MGYG-HGUT-00209/genomes2/GUT_GENOME113583.gff.gz
GUT_GENOME113584	UHGG	TRUE	ERS328980	ERP003612	ftp://ftp.ebi.ac.uk/pub/databases/metagenomics/mgnify_genomes/human-gut/2019_09/all_genomes/MGYG-HGUT-045/MGYG-HGUT-04526/genomes2/GUT_GENOME113584.gff.gz
GUT_GENOME113585	UHGG	TRUE	ERS328980	ERP003612	ftp://ftp.ebi.ac.uk/pub/databases/metagenomics/mgnify_genomes/human-gut/2019_09/all_genomes/MGYG-HGUT-011/MGYG-HGUT-01168/genomes1/GUT_GENOME113585.gff.gz
GUT_GENOME113586	UHGG	TRUE	ERS328980	ERP003612	ftp://ftp.ebi.ac.uk/pub/databases/metagenomics/mgnify_genomes/human-gut/2019_09/all_genomes/MGYG-HGUT-000/MGYG-HGUT-00036/genomes1/GUT_GENOME113586.gff.gz
GUT_GENOME113587	UHGG	TRUE	ERS328980	ERP003612	ftp://ftp.ebi.ac.uk/pub/databases/metagenomics/mgnify_genomes/human-gut/2019_09/all_genomes/MGYG-HGUT-005/MGYG-HGUT-00575/genomes1/GUT_GENOME113587.gff.gz
GUT_GENOME113588	UHGG	TRUE	ERS328980	ERP003612	ftp://ftp.ebi.ac.uk/pub/databases/metagenomics/mgnify_genomes/human-gut/2019_09/all_genomes/MGYG-HGUT-020/MGYG-HGUT-02082/genomes1/GUT_GENOME113588.gff.gz
GUT_GENOME113589	UHGG	TRUE	ERS328980	ERP003612	ftp://ftp.ebi.ac.uk/pub/databases/metagenomics/mgnify_genomes/human-gut/2019_09/all_genomes/MGYG-HGUT-023/MGYG-HGUT-02371/genomes1/GUT_GENOME113589.gff.gz
GUT_GENOME113590	UHGG	TRUE	ERS328980	ERP003612	ftp://ftp.ebi.ac.uk/pub/databases/metagenomics/mgnify_genomes/human-gut/2019_09/all_genomes/MGYG-HGUT-004/MGYG-HGUT-00431/genomes1/GUT_GENOME113590.gff.gz
GUT_GENOME113591	UHGG	TRUE	ERS328980	ERP003612	ftp://ftp.ebi.ac.uk/pub/databases/metagenomics/mgnify_genomes/human-gut/2019_09/all_genomes/MGYG-HGUT-009/MGYG-HGUT-00933/genomes1/GUT_GENOME113591.gff.gz
GUT_GENOME113592	UHGG	TRUE	ERS328980	ERP003612	ftp://ftp.ebi.ac.uk/pub/databases/metagenomics/mgnify_genomes/human-gut/2019_09/all_genomes/MGYG-HGUT-007/MGYG-HGUT-00725/genomes2/GUT_GENOME113592.gff.gz
GUT_GENOME113593	UHGG	TRUE	ERS328980	ERP003612	ftp://ftp.ebi.ac.uk/pub/databases/metagenomics/mgnify_genomes/human-gut/2019_09/all_genomes/MGYG-HGUT-025/MGYG-HGUT-02506/genomes7/GUT_GENOME113593.gff.gz
GUT_GENOME113594	UHGG	TRUE	ERS328980	ERP003612	ftp://ftp.ebi.ac.uk/pub/databases/metagenomics/mgnify_genomes/human-gut/2019_09/all_genomes/MGYG-HGUT-013/MGYG-HGUT-01346/genomes12/GUT_GENOME113594.gff.gz
GUT_GENOME113595	UHGG	TRUE	ERS328980	ERP003612	ftp://ftp.ebi.ac.uk/pub/databases/metagenomics/mgnify_genomes/human-gut/2019_09/all_genomes/MGYG-HGUT-013/MGYG-HGUT-01302/genomes2/GUT_GENOME113595.gff.gz
GUT_GENOME113596	UHGG	TRUE	ERS328980	ERP003612	ftp://ftp.ebi.ac.uk/pub/databases/metagenomics/mgnify_genomes/human-gut/2019_09/all_genomes/MGYG-HGUT-041/MGYG-HGUT-04105/genomes1/GUT_GENOME113596.gff.gz
GUT_GENOME113597	UHGG	TRUE	ERS328980	ERP003612	ftp://ftp.ebi.ac.uk/pub/databases/metagenomics/mgnify_genomes/human-gut/2019_09/all_genomes/MGYG-HGUT-023/MGYG-HGUT-02321/genomes1/GUT_GENOME113597.gff.gz
GUT_GENOME113598	UHGG	TRUE	ERS328980	ERP003612	ftp://ftp.ebi.ac.uk/pub/databases/metagenomics/mgnify_genomes/human-gut/2019_09/all_genomes/MGYG-HGUT-038/MGYG-HGUT-03891/genomes3/GUT_GENOME113598.gff.gz
GUT_GENOME113599	UHGG	TRUE	ERS328980	ERP003612	ftp://ftp.ebi.ac.uk/pub/databases/metagenomics/mgnify_genomes/human-gut/2019_09/all_genomes/MGYG-HGUT-018/MGYG-HGUT-01889/genomes1/GUT_GENOME113599.gff.gz
GUT_GENOME113600	UHGG	TRUE	ERS328980	ERP003612	ftp://ftp.ebi.ac.uk/pub/databases/metagenomics/mgnify_genomes/human-gut/2019_09/all_genomes/MGYG-HGUT-044/MGYG-HGUT-04463/genomes1/GUT_GENOME113600.gff.gz
GUT_GENOME113601	UHGG	TRUE	ERS328980	ERP003612	ftp://ftp.ebi.ac.uk/pub/databases/metagenomics/mgnify_genomes/human-gut/2019_09/all_genomes/MGYG-HGUT-039/MGYG-HGUT-03937/genomes7/GUT_GENOME113601.gff.gz
GUT_GENOME113602	UHGG	TRUE	ERS328980	ERP003612	ftp://ftp.ebi.ac.uk/pub/databases/metagenomics/mgnify_genomes/human-gut/2019_09/all_genomes/MGYG-HGUT-005/MGYG-HGUT-00530/genomes1/GUT_GENOME113602.gff.gz
GUT_GENOME113603	UHGG	TRUE	ERS328980	ERP003612	ftp://ftp.ebi.ac.uk/pub/databases/metagenomics/mgnify_genomes/human-gut/2019_09/all_genomes/MGYG-HGUT-036/MGYG-HGUT-03656/genomes1/GUT_GENOME113603.gff.gz
GUT_GENOME113604	UHGG	TRUE	ERS328980	ERP003612	ftp://ftp.ebi.ac.uk/pub/databases/metagenomics/mgnify_genomes/human-gut/2019_09/all_genomes/MGYG-HGUT-009/MGYG-HGUT-00929/genomes1/GUT_GENOME113604.gff.gz
GUT_GENOME113605	UHGG	TRUE	ERS328980	ERP003612	ftp://ftp.ebi.ac.uk/pub/databases/metagenomics/mgnify_genomes/human-gut/2019_09/all_genomes/MGYG-HGUT-041/MGYG-HGUT-04196/genomes1/GUT_GENOME113605.gff.gz
GUT_GENOME113606	UHGG	TRUE	ERS328981	ERP003612	ftp://ftp.ebi.ac.uk/pub/databases/metagenomics/mgnify_genomes/human-gut/2019_09/all_genomes/MGYG-HGUT-012/MGYG-HGUT-01294/genomes1/GUT_GENOME113606.gff.gz
GUT_GENOME113607	UHGG	TRUE	ERS328981	ERP003612	ftp://ftp.ebi.ac.uk/pub/databases/metagenomics/mgnify_genomes/human-gut/2019_09/all_genomes/MGYG-HGUT-002/MGYG-HGUT-00254/genomes2/GUT_GENOME113607.gff.gz
GUT_GENOME113608	UHGG	TRUE	ERS328981	ERP003612	ftp://ftp.ebi.ac.uk/pub/databases/metagenomics/mgnify_genomes/human-gut/2019_09/all_genomes/MGYG-HGUT-024/MGYG-HGUT-02438/genomes3/GUT_GENOME113608.gff.gz
GUT_GENOME113609	UHGG	TRUE	ERS328981	ERP003612	ftp://ftp.ebi.ac.uk/pub/databases/metagenomics/mgnify_genomes/human-gut/2019_09/all_genomes/MGYG-HGUT-020/MGYG-HGUT-02040/genomes1/GUT_GENOME113609.gff.gz
GUT_GENOME113610	UHGG	FALSE	ERS328981	ERP003612	ftp://ftp.ebi.ac.uk/pub/databases/metagenomics/mgnify_genomes/human-gut/2019_09/all_genomes/MGYG-HGUT-018/MGYG-HGUT-01890/genomes1/GUT_GENOME113610.gff.gz
GUT_GENOME113611	UHGG	TRUE	ERS328981	ERP003612	ftp://ftp.ebi.ac.uk/pub/databases/metagenomics/mgnify_genomes/human-gut/2019_09/all_genomes/MGYG-HGUT-014/MGYG-HGUT-01440/genomes2/GUT_GENOME113611.gff.gz
GUT_GENOME113612	UHGG	TRUE	ERS328981	ERP003612	ftp://ftp.ebi.ac.uk/pub/databases/metagenomics/mgnify_genomes/human-gut/2019_09/all_genomes/MGYG-HGUT-026/MGYG-HGUT-02616/genomes1/GUT_GENOME113612.gff.gz
GUT_GENOME113613	UHGG	TRUE	ERS328981	ERP003612	ftp://ftp.ebi.ac.uk/pub/databases/metagenomics/mgnify_genomes/human-gut/2019_09/all_genomes/MGYG-HGUT-024/MGYG-HGUT-02445/genomes1/GUT_GENOME113613.gff.gz
GUT_GENOME113614	UHGG	TRUE	ERS328981	ERP003612	ftp://ftp.ebi.ac.uk/pub/databases/metagenomics/mgnify_genomes/human-gut/2019_09/all_genomes/MGYG-HGUT-041/MGYG-HGUT-04158/genomes2/GUT_GENOME113614.gff.gz
GUT_GENOME113615	UHGG	TRUE	ERS328981	ERP003612	ftp://ftp.ebi.ac.uk/pub/databases/metagenomics/mgnify_genomes/human-gut/2019_09/all_genomes/MGYG-HGUT-036/MGYG-HGUT-03694/genomes3/GUT_GENOME113615.gff.gz
GUT_GENOME113616	UHGG	TRUE	ERS328981	ERP003612	ftp://ftp.ebi.ac.uk/pub/databases/metagenomics/mgnify_genomes/human-gut/2019_09/all_genomes/MGYG-HGUT-024/MGYG-HGUT-02454/genomes2/GUT_GENOME113616.gff.gz
GUT_GENOME113617	UHGG	TRUE	ERS328981	ERP003612	ftp://ftp.ebi.ac.uk/pub/databases/metagenomics/mgnify_genomes/human-gut/2019_09/all_genomes/MGYG-HGUT-012/MGYG-HGUT-01292/genomes4/GUT_GENOME113617.gff.gz
GUT_GENOME113618	UHGG	TRUE	ERS328981	ERP003612	ftp://ftp.ebi.ac.uk/pub/databases/metagenomics/mgnify_genomes/human-gut/2019_09/all_genomes/MGYG-HGUT-039/MGYG-HGUT-03937/genomes5/GUT_GENOME113618.gff.gz
GUT_GENOME113619	UHGG	TRUE	ERS328981	ERP003612	ftp://ftp.ebi.ac.uk/pub/databases/metagenomics/mgnify_genomes/human-gut/2019_09/all_genomes/MGYG-HGUT-013/MGYG-HGUT-01346/genomes7/GUT_GENOME113619.gff.gz
GUT_GENOME113620	UHGG	TRUE	ERS328981	ERP003612	ftp://ftp.ebi.ac.uk/pub/databases/metagenomics/mgnify_genomes/human-gut/2019_09/all_genomes/MGYG-HGUT-013/MGYG-HGUT-01302/genomes3/GUT_GENOME113620.gff.gz
GUT_GENOME113621	UHGG	TRUE	ERS328981	ERP003612	ftp://ftp.ebi.ac.uk/pub/databases/metagenomics/mgnify_genomes/human-gut/2019_09/all_genomes/MGYG-HGUT-036/MGYG-HGUT-03681/genomes2/GUT_GENOME113621.gff.gz
GUT_GENOME113622	UHGG	TRUE	ERS328981	ERP003612	ftp://ftp.ebi.ac.uk/pub/databases/metagenomics/mgnify_genomes/human-gut/2019_09/all_genomes/MGYG-HGUT-001/MGYG-HGUT-00177/genomes1/GUT_GENOME113622.gff.gz
GUT_GENOME113623	UHGG	TRUE	ERS328981	ERP003612	ftp://ftp.ebi.ac.uk/pub/databases/metagenomics/mgnify_genomes/human-gut/2019_09/all_genomes/MGYG-HGUT-029/MGYG-HGUT-02990/genomes1/GUT_GENOME113623.gff.gz
GUT_GENOME113624	UHGG	TRUE	ERS328981	ERP003612	ftp://ftp.ebi.ac.uk/pub/databases/metagenomics/mgnify_genomes/human-gut/2019_09/all_genomes/MGYG-HGUT-013/MGYG-HGUT-01391/genomes1/GUT_GENOME113624.gff.gz
GUT_GENOME113625	UHGG	TRUE	ERS328981	ERP003612	ftp://ftp.ebi.ac.uk/pub/databases/metagenomics/mgnify_genomes/human-gut/2019_09/all_genomes/MGYG-HGUT-044/MGYG-HGUT-04402/genomes1/GUT_GENOME113625.gff.gz
GUT_GENOME113626	UHGG	TRUE	ERS328981	ERP003612	ftp://ftp.ebi.ac.uk/pub/databases/metagenomics/mgnify_genomes/human-gut/2019_09/all_genomes/MGYG-HGUT-013/MGYG-HGUT-01345/genomes1/GUT_GENOME113626.gff.gz
GUT_GENOME113627	UHGG	TRUE	ERS328981	ERP003612	ftp://ftp.ebi.ac.uk/pub/databases/metagenomics/mgnify_genomes/human-gut/2019_09/all_genomes/MGYG-HGUT-025/MGYG-HGUT-02552/genomes1/GUT_GENOME113627.gff.gz
GUT_GENOME113628	UHGG	TRUE	ERS328981	ERP003612	ftp://ftp.ebi.ac.uk/pub/databases/metagenomics/mgnify_genomes/human-gut/2019_09/all_genomes/MGYG-HGUT-023/MGYG-HGUT-02395/genomes1/GUT_GENOME113628.gff.gz
GUT_GENOME113629	UHGG	TRUE	ERS328981	ERP003612	ftp://ftp.ebi.ac.uk/pub/databases/metagenomics/mgnify_genomes/human-gut/2019_09/all_genomes/MGYG-HGUT-011/MGYG-HGUT-01113/genomes1/GUT_GENOME113629.gff.gz
GUT_GENOME113630	UHGG	TRUE	ERS328981	ERP003612	ftp://ftp.ebi.ac.uk/pub/databases/metagenomics/mgnify_genomes/human-gut/2019_09/all_genomes/MGYG-HGUT-001/MGYG-HGUT-00154/genomes2/GUT_GENOME113630.gff.gz
GUT_GENOME113631	UHGG	TRUE	ERS328981	ERP003612	ftp://ftp.ebi.ac.uk/pub/databases/metagenomics/mgnify_genomes/human-gut/2019_09/all_genomes/MGYG-HGUT-010/MGYG-HGUT-01055/genomes1/GUT_GENOME113631.gff.gz
GUT_GENOME113632	UHGG	TRUE	ERS328981	ERP003612	ftp://ftp.ebi.ac.uk/pub/databases/metagenomics/mgnify_genomes/human-gut/2019_09/all_genomes/MGYG-HGUT-000/MGYG-HGUT-00044/genomes2/GUT_GENOME113632.gff.gz
GUT_GENOME113633	UHGG	TRUE	ERS328981	ERP003612	ftp://ftp.ebi.ac.uk/pub/databases/metagenomics/mgnify_genomes/human-gut/2019_09/all_genomes/MGYG-HGUT-025/MGYG-HGUT-02540/genomes2/GUT_GENOME113633.gff.gz
GUT_GENOME113634	UHGG	TRUE	ERS328981	ERP003612	ftp://ftp.ebi.ac.uk/pub/databases/metagenomics/mgnify_genomes/human-gut/2019_09/all_genomes/MGYG-HGUT-002/MGYG-HGUT-00271/genomes2/GUT_GENOME113634.gff.gz
GUT_GENOME113635	UHGG	TRUE	ERS328981	ERP003612	ftp://ftp.ebi.ac.uk/pub/databases/metagenomics/mgnify_genomes/human-gut/2019_09/all_genomes/MGYG-HGUT-002/MGYG-HGUT-00288/genomes1/GUT_GENOME113635.gff.gz
GUT_GENOME113636	UHGG	TRUE	ERS328981	ERP003612	ftp://ftp.ebi.ac.uk/pub/databases/metagenomics/mgnify_genomes/human-gut/2019_09/all_genomes/MGYG-HGUT-024/MGYG-HGUT-02492/genomes6/GUT_GENOME113636.gff.gz
GUT_GENOME113637	UHGG	TRUE	ERS328981	ERP003612	ftp://ftp.ebi.ac.uk/pub/databases/metagenomics/mgnify_genomes/human-gut/2019_09/all_genomes/MGYG-HGUT-025/MGYG-HGUT-02528/genomes3/GUT_GENOME113637.gff.gz
GUT_GENOME113638	UHGG	TRUE	ERS328981	ERP003612	ftp://ftp.ebi.ac.uk/pub/databases/metagenomics/mgnify_genomes/human-gut/2019_09/all_genomes/MGYG-HGUT-000/MGYG-HGUT-00041/genomes1/GUT_GENOME113638.gff.gz
GUT_GENOME113639	UHGG	TRUE	ERS328981	ERP003612	ftp://ftp.ebi.ac.uk/pub/databases/metagenomics/mgnify_genomes/human-gut/2019_09/all_genomes/MGYG-HGUT-014/MGYG-HGUT-01455/genomes1/GUT_GENOME113639.gff.gz
GUT_GENOME113640	UHGG	TRUE	ERS328981	ERP003612	ftp://ftp.ebi.ac.uk/pub/databases/metagenomics/mgnify_genomes/human-gut/2019_09/all_genomes/MGYG-HGUT-018/MGYG-HGUT-01866/genomes1/GUT_GENOME113640.gff.gz
GUT_GENOME113641	UHGG	TRUE	ERS328982	ERP003612	ftp://ftp.ebi.ac.uk/pub/databases/metagenomics/mgnify_genomes/human-gut/2019_09/all_genomes/MGYG-HGUT-018/MGYG-HGUT-01891/genomes1/GUT_GENOME113641.gff.gz
GUT_GENOME113642	UHGG	TRUE	ERS328982	ERP003612	ftp://ftp.ebi.ac.uk/pub/databases/metagenomics/mgnify_genomes/human-gut/2019_09/all_genomes/MGYG-HGUT-000/MGYG-HGUT-00087/genomes1/GUT_GENOME113642.gff.gz
GUT_GENOME113643	UHGG	TRUE	ERS328982	ERP003612	ftp://ftp.ebi.ac.uk/pub/databases/metagenomics/mgnify_genomes/human-gut/2019_09/all_genomes/MGYG-HGUT-018/MGYG-HGUT-01851/genomes1/GUT_GENOME113643.gff.gz
GUT_GENOME113644	UHGG	TRUE	ERS328982	ERP003612	ftp://ftp.ebi.ac.uk/pub/databases/metagenomics/mgnify_genomes/human-gut/2019_09/all_genomes/MGYG-HGUT-013/MGYG-HGUT-01338/genomes4/GUT_GENOME113644.gff.gz
GUT_GENOME113645	UHGG	TRUE	ERS328982	ERP003612	ftp://ftp.ebi.ac.uk/pub/databases/metagenomics/mgnify_genomes/human-gut/2019_09/all_genomes/MGYG-HGUT-036/MGYG-HGUT-03681/genomes2/GUT_GENOME113645.gff.gz
GUT_GENOME113646	UHGG	TRUE	ERS328982	ERP003612	ftp://ftp.ebi.ac.uk/pub/databases/metagenomics/mgnify_genomes/human-gut/2019_09/all_genomes/MGYG-HGUT-018/MGYG-HGUT-01892/genomes1/GUT_GENOME113646.gff.gz
GUT_GENOME113647	UHGG	TRUE	ERS328982	ERP003612	ftp://ftp.ebi.ac.uk/pub/databases/metagenomics/mgnify_genomes/human-gut/2019_09/all_genomes/MGYG-HGUT-012/MGYG-HGUT-01237/genomes1/GUT_GENOME113647.gff.gz
GUT_GENOME113648	UHGG	TRUE	ERS328982	ERP003612	ftp://ftp.ebi.ac.uk/pub/databases/metagenomics/mgnify_genomes/human-gut/2019_09/all_genomes/MGYG-HGUT-030/MGYG-HGUT-03077/genomes1/GUT_GENOME113648.gff.gz
GUT_GENOME113649	UHGG	TRUE	ERS328982	ERP003612	ftp://ftp.ebi.ac.uk/pub/databases/metagenomics/mgnify_genomes/human-gut/2019_09/all_genomes/MGYG-HGUT-013/MGYG-HGUT-01346/genomes8/GUT_GENOME113649.gff.gz
GUT_GENOME113650	UHGG	TRUE	ERS328982	ERP003612	ftp://ftp.ebi.ac.uk/pub/databases/metagenomics/mgnify_genomes/human-gut/2019_09/all_genomes/MGYG-HGUT-010/MGYG-HGUT-01057/genomes1/GUT_GENOME113650.gff.gz
GUT_GENOME113651	UHGG	TRUE	ERS328982	ERP003612	ftp://ftp.ebi.ac.uk/pub/databases/metagenomics/mgnify_genomes/human-gut/2019_09/all_genomes/MGYG-HGUT-013/MGYG-HGUT-01365/genomes3/GUT_GENOME113651.gff.gz
GUT_GENOME113652	UHGG	TRUE	ERS328982	ERP003612	ftp://ftp.ebi.ac.uk/pub/databases/metagenomics/mgnify_genomes/human-gut/2019_09/all_genomes/MGYG-HGUT-011/MGYG-HGUT-01132/genomes1/GUT_GENOME113652.gff.gz
GUT_GENOME113653	UHGG	TRUE	ERS328982	ERP003612	ftp://ftp.ebi.ac.uk/pub/databases/metagenomics/mgnify_genomes/human-gut/2019_09/all_genomes/MGYG-HGUT-013/MGYG-HGUT-01374/genomes1/GUT_GENOME113653.gff.gz
GUT_GENOME113654	UHGG	FALSE	ERS328982	ERP003612	ftp://ftp.ebi.ac.uk/pub/databases/metagenomics/mgnify_genomes/human-gut/2019_09/all_genomes/MGYG-HGUT-018/MGYG-HGUT-01890/genomes1/GUT_GENOME113654.gff.gz
GUT_GENOME113655	UHGG	TRUE	ERS328982	ERP003612	ftp://ftp.ebi.ac.uk/pub/databases/metagenomics/mgnify_genomes/human-gut/2019_09/all_genomes/MGYG-HGUT-000/MGYG-HGUT-00084/genomes3/GUT_GENOME113655.gff.gz
GUT_GENOME113656	UHGG	TRUE	ERS328982	ERP003612	ftp://ftp.ebi.ac.uk/pub/databases/metagenomics/mgnify_genomes/human-gut/2019_09/all_genomes/MGYG-HGUT-001/MGYG-HGUT-00144/genomes4/GUT_GENOME113656.gff.gz
GUT_GENOME113657	UHGG	TRUE	ERS328982	ERP003612	ftp://ftp.ebi.ac.uk/pub/databases/metagenomics/mgnify_genomes/human-gut/2019_09/all_genomes/MGYG-HGUT-000/MGYG-HGUT-00069/genomes1/GUT_GENOME113657.gff.gz
GUT_GENOME113658	UHGG	TRUE	ERS328982	ERP003612	ftp://ftp.ebi.ac.uk/pub/databases/metagenomics/mgnify_genomes/human-gut/2019_09/all_genomes/MGYG-HGUT-043/MGYG-HGUT-04319/genomes1/GUT_GENOME113658.gff.gz
GUT_GENOME113659	UHGG	TRUE	ERS328982	ERP003612	ftp://ftp.ebi.ac.uk/pub/databases/metagenomics/mgnify_genomes/human-gut/2019_09/all_genomes/MGYG-HGUT-002/MGYG-HGUT-00253/genomes1/GUT_GENOME113659.gff.gz
GUT_GENOME113660	UHGG	TRUE	ERS328982	ERP003612	ftp://ftp.ebi.ac.uk/pub/databases/metagenomics/mgnify_genomes/human-gut/2019_09/all_genomes/MGYG-HGUT-024/MGYG-HGUT-02444/genomes1/GUT_GENOME113660.gff.gz
GUT_GENOME113661	UHGG	TRUE	ERS328982	ERP003612	ftp://ftp.ebi.ac.uk/pub/databases/metagenomics/mgnify_genomes/human-gut/2019_09/all_genomes/MGYG-HGUT-025/MGYG-HGUT-02506/genomes3/GUT_GENOME113661.gff.gz
GUT_GENOME113662	UHGG	TRUE	ERS328982	ERP003612	ftp://ftp.ebi.ac.uk/pub/databases/metagenomics/mgnify_genomes/human-gut/2019_09/all_genomes/MGYG-HGUT-002/MGYG-HGUT-00247/genomes1/GUT_GENOME113662.gff.gz
GUT_GENOME113663	UHGG	TRUE	ERS328982	ERP003612	ftp://ftp.ebi.ac.uk/pub/databases/metagenomics/mgnify_genomes/human-gut/2019_09/all_genomes/MGYG-HGUT-000/MGYG-HGUT-00060/genomes5/GUT_GENOME113663.gff.gz
GUT_GENOME113664	UHGG	TRUE	ERS328982	ERP003612	ftp://ftp.ebi.ac.uk/pub/databases/metagenomics/mgnify_genomes/human-gut/2019_09/all_genomes/MGYG-HGUT-018/MGYG-HGUT-01893/genomes1/GUT_GENOME113664.gff.gz
GUT_GENOME113665	UHGG	TRUE	ERS328982	ERP003612	ftp://ftp.ebi.ac.uk/pub/databases/metagenomics/mgnify_genomes/human-gut/2019_09/all_genomes/MGYG-HGUT-002/MGYG-HGUT-00225/genomes1/GUT_GENOME113665.gff.gz
GUT_GENOME113666	UHGG	TRUE	ERS328982	ERP003612	ftp://ftp.ebi.ac.uk/pub/databases/metagenomics/mgnify_genomes/human-gut/2019_09/all_genomes/MGYG-HGUT-000/MGYG-HGUT-00016/genomes1/GUT_GENOME113666.gff.gz
GUT_GENOME113667	UHGG	TRUE	ERS328982	ERP003612	ftp://ftp.ebi.ac.uk/pub/databases/metagenomics/mgnify_genomes/human-gut/2019_09/all_genomes/MGYG-HGUT-013/MGYG-HGUT-01302/genomes6/GUT_GENOME113667.gff.gz
GUT_GENOME113668	UHGG	TRUE	ERS328982	ERP003612	ftp://ftp.ebi.ac.uk/pub/databases/metagenomics/mgnify_genomes/human-gut/2019_09/all_genomes/MGYG-HGUT-017/MGYG-HGUT-01756/genomes1/GUT_GENOME113668.gff.gz
GUT_GENOME113669	UHGG	TRUE	ERS328982	ERP003612	ftp://ftp.ebi.ac.uk/pub/databases/metagenomics/mgnify_genomes/human-gut/2019_09/all_genomes/MGYG-HGUT-046/MGYG-HGUT-04642/genomes1/GUT_GENOME113669.gff.gz
GUT_GENOME113670	UHGG	TRUE	ERS328982	ERP003612	ftp://ftp.ebi.ac.uk/pub/databases/metagenomics/mgnify_genomes/human-gut/2019_09/all_genomes/MGYG-HGUT-025/MGYG-HGUT-02528/genomes5/GUT_GENOME113670.gff.gz
GUT_GENOME113671	UHGG	TRUE	ERS328982	ERP003612	ftp://ftp.ebi.ac.uk/pub/databases/metagenomics/mgnify_genomes/human-gut/2019_09/all_genomes/MGYG-HGUT-000/MGYG-HGUT-00044/genomes2/GUT_GENOME113671.gff.gz
GUT_GENOME113672	UHGG	TRUE	ERS328982	ERP003612	ftp://ftp.ebi.ac.uk/pub/databases/metagenomics/mgnify_genomes/human-gut/2019_09/all_genomes/MGYG-HGUT-009/MGYG-HGUT-00958/genomes1/GUT_GENOME113672.gff.gz
GUT_GENOME113673	UHGG	TRUE	ERS328982	ERP003612	ftp://ftp.ebi.ac.uk/pub/databases/metagenomics/mgnify_genomes/human-gut/2019_09/all_genomes/MGYG-HGUT-028/MGYG-HGUT-02840/genomes1/GUT_GENOME113673.gff.gz
GUT_GENOME113674	UHGG	TRUE	ERS328982	ERP003612	ftp://ftp.ebi.ac.uk/pub/databases/metagenomics/mgnify_genomes/human-gut/2019_09/all_genomes/MGYG-HGUT-026/MGYG-HGUT-02616/genomes1/GUT_GENOME113674.gff.gz
GUT_GENOME113675	UHGG	TRUE	ERS328982	ERP003612	ftp://ftp.ebi.ac.uk/pub/databases/metagenomics/mgnify_genomes/human-gut/2019_09/all_genomes/MGYG-HGUT-025/MGYG-HGUT-02530/genomes2/GUT_GENOME113675.gff.gz
GUT_GENOME113676	UHGG	TRUE	ERS328982	ERP003612	ftp://ftp.ebi.ac.uk/pub/databases/metagenomics/mgnify_genomes/human-gut/2019_09/all_genomes/MGYG-HGUT-021/MGYG-HGUT-02152/genomes1/GUT_GENOME113676.gff.gz
GUT_GENOME113677	UHGG	TRUE	ERS328982	ERP003612	ftp://ftp.ebi.ac.uk/pub/databases/metagenomics/mgnify_genomes/human-gut/2019_09/all_genomes/MGYG-HGUT-020/MGYG-HGUT-02007/genomes1/GUT_GENOME113677.gff.gz
GUT_GENOME113678	UHGG	TRUE	ERS328982	ERP003612	ftp://ftp.ebi.ac.uk/pub/databases/metagenomics/mgnify_genomes/human-gut/2019_09/all_genomes/MGYG-HGUT-000/MGYG-HGUT-00041/genomes1/GUT_GENOME113678.gff.gz
GUT_GENOME113679	UHGG	TRUE	ERS328982	ERP003612	ftp://ftp.ebi.ac.uk/pub/databases/metagenomics/mgnify_genomes/human-gut/2019_09/all_genomes/MGYG-HGUT-003/MGYG-HGUT-00344/genomes1/GUT_GENOME113679.gff.gz
GUT_GENOME113680	UHGG	TRUE	ERS328982	ERP003612	ftp://ftp.ebi.ac.uk/pub/databases/metagenomics/mgnify_genomes/human-gut/2019_09/all_genomes/MGYG-HGUT-007/MGYG-HGUT-00723/genomes2/GUT_GENOME113680.gff.gz
GUT_GENOME113681	UHGG	TRUE	ERS328982	ERP003612	ftp://ftp.ebi.ac.uk/pub/databases/metagenomics/mgnify_genomes/human-gut/2019_09/all_genomes/MGYG-HGUT-028/MGYG-HGUT-02882/genomes1/GUT_GENOME113681.gff.gz
GUT_GENOME113682	UHGG	TRUE	ERS328982	ERP003612	ftp://ftp.ebi.ac.uk/pub/databases/metagenomics/mgnify_genomes/human-gut/2019_09/all_genomes/MGYG-HGUT-025/MGYG-HGUT-02540/genomes1/GUT_GENOME113682.gff.gz
GUT_GENOME113683	UHGG	TRUE	ERS328982	ERP003612	ftp://ftp.ebi.ac.uk/pub/databases/metagenomics/mgnify_genomes/human-gut/2019_09/all_genomes/MGYG-HGUT-008/MGYG-HGUT-00898/genomes1/GUT_GENOME113683.gff.gz
GUT_GENOME113684	UHGG	TRUE	ERS328982	ERP003612	ftp://ftp.ebi.ac.uk/pub/databases/metagenomics/mgnify_genomes/human-gut/2019_09/all_genomes/MGYG-HGUT-043/MGYG-HGUT-04323/genomes2/GUT_GENOME113684.gff.gz
GUT_GENOME113685	UHGG	TRUE	ERS328982	ERP003612	ftp://ftp.ebi.ac.uk/pub/databases/metagenomics/mgnify_genomes/human-gut/2019_09/all_genomes/MGYG-HGUT-017/MGYG-HGUT-01784/genomes1/GUT_GENOME113685.gff.gz
GUT_GENOME113686	UHGG	TRUE	ERS328982	ERP003612	ftp://ftp.ebi.ac.uk/pub/databases/metagenomics/mgnify_genomes/human-gut/2019_09/all_genomes/MGYG-HGUT-000/MGYG-HGUT-00078/genomes3/GUT_GENOME113686.gff.gz
GUT_GENOME113687	UHGG	FALSE	ERS328982	ERP003612	ftp://ftp.ebi.ac.uk/pub/databases/metagenomics/mgnify_genomes/human-gut/2019_09/all_genomes/MGYG-HGUT-018/MGYG-HGUT-01894/genomes1/GUT_GENOME113687.gff.gz
GUT_GENOME113688	UHGG	TRUE	ERS328983	ERP003612	ftp://ftp.ebi.ac.uk/pub/databases/metagenomics/mgnify_genomes/human-gut/2019_09/all_genomes/MGYG-HGUT-017/MGYG-HGUT-01737/genomes2/GUT_GENOME113688.gff.gz
GUT_GENOME113689	UHGG	TRUE	ERS328983	ERP003612	ftp://ftp.ebi.ac.uk/pub/databases/metagenomics/mgnify_genomes/human-gut/2019_09/all_genomes/MGYG-HGUT-004/MGYG-HGUT-00405/genomes1/GUT_GENOME113689.gff.gz
GUT_GENOME113690	UHGG	TRUE	ERS328983	ERP003612	ftp://ftp.ebi.ac.uk/pub/databases/metagenomics/mgnify_genomes/human-gut/2019_09/all_genomes/MGYG-HGUT-004/MGYG-HGUT-00457/genomes1/GUT_GENOME113690.gff.gz
GUT_GENOME113691	UHGG	TRUE	ERS328983	ERP003612	ftp://ftp.ebi.ac.uk/pub/databases/metagenomics/mgnify_genomes/human-gut/2019_09/all_genomes/MGYG-HGUT-043/MGYG-HGUT-04388/genomes1/GUT_GENOME113691.gff.gz
GUT_GENOME113692	UHGG	TRUE	ERS328983	ERP003612	ftp://ftp.ebi.ac.uk/pub/databases/metagenomics/mgnify_genomes/human-gut/2019_09/all_genomes/MGYG-HGUT-020/MGYG-HGUT-02021/genomes1/GUT_GENOME113692.gff.gz
GUT_GENOME113693	UHGG	TRUE	ERS328983	ERP003612	ftp://ftp.ebi.ac.uk/pub/databases/metagenomics/mgnify_genomes/human-gut/2019_09/all_genomes/MGYG-HGUT-042/MGYG-HGUT-04245/genomes1/GUT_GENOME113693.gff.gz
GUT_GENOME113694	UHGG	TRUE	ERS328983	ERP003612	ftp://ftp.ebi.ac.uk/pub/databases/metagenomics/mgnify_genomes/human-gut/2019_09/all_genomes/MGYG-HGUT-022/MGYG-HGUT-02295/genomes1/GUT_GENOME113694.gff.gz
GUT_GENOME113695	UHGG	TRUE	ERS328983	ERP003612	ftp://ftp.ebi.ac.uk/pub/databases/metagenomics/mgnify_genomes/human-gut/2019_09/all_genomes/MGYG-HGUT-013/MGYG-HGUT-01310/genomes1/GUT_GENOME113695.gff.gz
GUT_GENOME113696	UHGG	TRUE	ERS328983	ERP003612	ftp://ftp.ebi.ac.uk/pub/databases/metagenomics/mgnify_genomes/human-gut/2019_09/all_genomes/MGYG-HGUT-026/MGYG-HGUT-02609/genomes1/GUT_GENOME113696.gff.gz
GUT_GENOME113697	UHGG	TRUE	ERS328983	ERP003612	ftp://ftp.ebi.ac.uk/pub/databases/metagenomics/mgnify_genomes/human-gut/2019_09/all_genomes/MGYG-HGUT-039/MGYG-HGUT-03949/genomes1/GUT_GENOME113697.gff.gz
GUT_GENOME113698	UHGG	TRUE	ERS328983	ERP003612	ftp://ftp.ebi.ac.uk/pub/databases/metagenomics/mgnify_genomes/human-gut/2019_09/all_genomes/MGYG-HGUT-018/MGYG-HGUT-01835/genomes1/GUT_GENOME113698.gff.gz
GUT_GENOME113699	UHGG	TRUE	ERS328983	ERP003612	ftp://ftp.ebi.ac.uk/pub/databases/metagenomics/mgnify_genomes/human-gut/2019_09/all_genomes/MGYG-HGUT-000/MGYG-HGUT-00044/genomes1/GUT_GENOME113699.gff.gz
GUT_GENOME113700	UHGG	TRUE	ERS328983	ERP003612	ftp://ftp.ebi.ac.uk/pub/databases/metagenomics/mgnify_genomes/human-gut/2019_09/all_genomes/MGYG-HGUT-003/MGYG-HGUT-00344/genomes1/GUT_GENOME113700.gff.gz
GUT_GENOME113701	UHGG	TRUE	ERS328983	ERP003612	ftp://ftp.ebi.ac.uk/pub/databases/metagenomics/mgnify_genomes/human-gut/2019_09/all_genomes/MGYG-HGUT-024/MGYG-HGUT-02492/genomes2/GUT_GENOME113701.gff.gz
GUT_GENOME113702	UHGG	TRUE	ERS328983	ERP003612	ftp://ftp.ebi.ac.uk/pub/databases/metagenomics/mgnify_genomes/human-gut/2019_09/all_genomes/MGYG-HGUT-001/MGYG-HGUT-00190/genomes1/GUT_GENOME113702.gff.gz
GUT_GENOME113703	UHGG	TRUE	ERS328983	ERP003612	ftp://ftp.ebi.ac.uk/pub/databases/metagenomics/mgnify_genomes/human-gut/2019_09/all_genomes/MGYG-HGUT-001/MGYG-HGUT-00154/genomes2/GUT_GENOME113703.gff.gz
GUT_GENOME113704	UHGG	TRUE	ERS328983	ERP003612	ftp://ftp.ebi.ac.uk/pub/databases/metagenomics/mgnify_genomes/human-gut/2019_09/all_genomes/MGYG-HGUT-017/MGYG-HGUT-01757/genomes1/GUT_GENOME113704.gff.gz
GUT_GENOME113705	UHGG	TRUE	ERS328983	ERP003612	ftp://ftp.ebi.ac.uk/pub/databases/metagenomics/mgnify_genomes/human-gut/2019_09/all_genomes/MGYG-HGUT-044/MGYG-HGUT-04448/genomes1/GUT_GENOME113705.gff.gz
GUT_GENOME113706	UHGG	TRUE	ERS328983	ERP003612	ftp://ftp.ebi.ac.uk/pub/databases/metagenomics/mgnify_genomes/human-gut/2019_09/all_genomes/MGYG-HGUT-013/MGYG-HGUT-01319/genomes2/GUT_GENOME113706.gff.gz
GUT_GENOME113707	UHGG	TRUE	ERS328983	ERP003612	ftp://ftp.ebi.ac.uk/pub/databases/metagenomics/mgnify_genomes/human-gut/2019_09/all_genomes/MGYG-HGUT-036/MGYG-HGUT-03693/genomes1/GUT_GENOME113707.gff.gz
GUT_GENOME113708	UHGG	TRUE	ERS328983	ERP003612	ftp://ftp.ebi.ac.uk/pub/databases/metagenomics/mgnify_genomes/human-gut/2019_09/all_genomes/MGYG-HGUT-014/MGYG-HGUT-01410/genomes2/GUT_GENOME113708.gff.gz
GUT_GENOME113709	UHGG	TRUE	ERS328983	ERP003612	ftp://ftp.ebi.ac.uk/pub/databases/metagenomics/mgnify_genomes/human-gut/2019_09/all_genomes/MGYG-HGUT-018/MGYG-HGUT-01895/genomes1/GUT_GENOME113709.gff.gz
GUT_GENOME113710	UHGG	TRUE	ERS328983	ERP003612	ftp://ftp.ebi.ac.uk/pub/databases/metagenomics/mgnify_genomes/human-gut/2019_09/all_genomes/MGYG-HGUT-038/MGYG-HGUT-03844/genomes1/GUT_GENOME113710.gff.gz
GUT_GENOME113711	UHGG	TRUE	ERS328983	ERP003612	ftp://ftp.ebi.ac.uk/pub/databases/metagenomics/mgnify_genomes/human-gut/2019_09/all_genomes/MGYG-HGUT-013/MGYG-HGUT-01302/genomes7/GUT_GENOME113711.gff.gz
GUT_GENOME113712	UHGG	TRUE	ERS328983	ERP003612	ftp://ftp.ebi.ac.uk/pub/databases/metagenomics/mgnify_genomes/human-gut/2019_09/all_genomes/MGYG-HGUT-013/MGYG-HGUT-01313/genomes1/GUT_GENOME113712.gff.gz
GUT_GENOME113713	UHGG	TRUE	ERS328983	ERP003612	ftp://ftp.ebi.ac.uk/pub/databases/metagenomics/mgnify_genomes/human-gut/2019_09/all_genomes/MGYG-HGUT-038/MGYG-HGUT-03891/genomes1/GUT_GENOME113713.gff.gz
GUT_GENOME113714	UHGG	TRUE	ERS328983	ERP003612	ftp://ftp.ebi.ac.uk/pub/databases/metagenomics/mgnify_genomes/human-gut/2019_09/all_genomes/MGYG-HGUT-002/MGYG-HGUT-00254/genomes2/GUT_GENOME113714.gff.gz
GUT_GENOME113715	UHGG	TRUE	ERS328983	ERP003612	ftp://ftp.ebi.ac.uk/pub/databases/metagenomics/mgnify_genomes/human-gut/2019_09/all_genomes/MGYG-HGUT-023/MGYG-HGUT-02321/genomes5/GUT_GENOME113715.gff.gz
GUT_GENOME113716	UHGG	TRUE	ERS328983	ERP003612	ftp://ftp.ebi.ac.uk/pub/databases/metagenomics/mgnify_genomes/human-gut/2019_09/all_genomes/MGYG-HGUT-003/MGYG-HGUT-00362/genomes1/GUT_GENOME113716.gff.gz
GUT_GENOME113717	UHGG	TRUE	ERS328983	ERP003612	ftp://ftp.ebi.ac.uk/pub/databases/metagenomics/mgnify_genomes/human-gut/2019_09/all_genomes/MGYG-HGUT-000/MGYG-HGUT-00060/genomes3/GUT_GENOME113717.gff.gz
GUT_GENOME113718	UHGG	TRUE	ERS328983	ERP003612	ftp://ftp.ebi.ac.uk/pub/databases/metagenomics/mgnify_genomes/human-gut/2019_09/all_genomes/MGYG-HGUT-025/MGYG-HGUT-02562/genomes1/GUT_GENOME113718.gff.gz
GUT_GENOME113719	UHGG	TRUE	ERS328983	ERP003612	ftp://ftp.ebi.ac.uk/pub/databases/metagenomics/mgnify_genomes/human-gut/2019_09/all_genomes/MGYG-HGUT-043/MGYG-HGUT-04323/genomes5/GUT_GENOME113719.gff.gz
GUT_GENOME113720	UHGG	TRUE	ERS328983	ERP003612	ftp://ftp.ebi.ac.uk/pub/databases/metagenomics/mgnify_genomes/human-gut/2019_09/all_genomes/MGYG-HGUT-000/MGYG-HGUT-00078/genomes1/GUT_GENOME113720.gff.gz
GUT_GENOME113721	UHGG	TRUE	ERS328983	ERP003612	ftp://ftp.ebi.ac.uk/pub/databases/metagenomics/mgnify_genomes/human-gut/2019_09/all_genomes/MGYG-HGUT-032/MGYG-HGUT-03217/genomes1/GUT_GENOME113721.gff.gz
GUT_GENOME113722	UHGG	TRUE	ERS328983	ERP003612	ftp://ftp.ebi.ac.uk/pub/databases/metagenomics/mgnify_genomes/human-gut/2019_09/all_genomes/MGYG-HGUT-025/MGYG-HGUT-02540/genomes1/GUT_GENOME113722.gff.gz
GUT_GENOME113723	UHGG	TRUE	ERS328983	ERP003612	ftp://ftp.ebi.ac.uk/pub/databases/metagenomics/mgnify_genomes/human-gut/2019_09/all_genomes/MGYG-HGUT-001/MGYG-HGUT-00144/genomes1/GUT_GENOME113723.gff.gz
GUT_GENOME113724	UHGG	TRUE	ERS328983	ERP003612	ftp://ftp.ebi.ac.uk/pub/databases/metagenomics/mgnify_genomes/human-gut/2019_09/all_genomes/MGYG-HGUT-013/MGYG-HGUT-01346/genomes10/GUT_GENOME113724.gff.gz
GUT_GENOME113725	UHGG	TRUE	ERS328983	ERP003612	ftp://ftp.ebi.ac.uk/pub/databases/metagenomics/mgnify_genomes/human-gut/2019_09/all_genomes/MGYG-HGUT-007/MGYG-HGUT-00730/genomes1/GUT_GENOME113725.gff.gz
GUT_GENOME113726	UHGG	TRUE	ERS328983	ERP003612	ftp://ftp.ebi.ac.uk/pub/databases/metagenomics/mgnify_genomes/human-gut/2019_09/all_genomes/MGYG-HGUT-039/MGYG-HGUT-03958/genomes1/GUT_GENOME113726.gff.gz
GUT_GENOME113727	UHGG	TRUE	ERS328984	ERP003612	ftp://ftp.ebi.ac.uk/pub/databases/metagenomics/mgnify_genomes/human-gut/2019_09/all_genomes/MGYG-HGUT-002/MGYG-HGUT-00242/genomes1/GUT_GENOME113727.gff.gz
GUT_GENOME113728	UHGG	TRUE	ERS328984	ERP003612	ftp://ftp.ebi.ac.uk/pub/databases/metagenomics/mgnify_genomes/human-gut/2019_09/all_genomes/MGYG-HGUT-024/MGYG-HGUT-02492/genomes14/GUT_GENOME113728.gff.gz
GUT_GENOME113729	UHGG	TRUE	ERS328984	ERP003612	ftp://ftp.ebi.ac.uk/pub/databases/metagenomics/mgnify_genomes/human-gut/2019_09/all_genomes/MGYG-HGUT-037/MGYG-HGUT-03702/genomes2/GUT_GENOME113729.gff.gz
GUT_GENOME113730	UHGG	TRUE	ERS328984	ERP003612	ftp://ftp.ebi.ac.uk/pub/databases/metagenomics/mgnify_genomes/human-gut/2019_09/all_genomes/MGYG-HGUT-013/MGYG-HGUT-01338/genomes5/GUT_GENOME113730.gff.gz
GUT_GENOME113731	UHGG	TRUE	ERS328984	ERP003612	ftp://ftp.ebi.ac.uk/pub/databases/metagenomics/mgnify_genomes/human-gut/2019_09/all_genomes/MGYG-HGUT-011/MGYG-HGUT-01136/genomes1/GUT_GENOME113731.gff.gz
GUT_GENOME113732	UHGG	TRUE	ERS328984	ERP003612	ftp://ftp.ebi.ac.uk/pub/databases/metagenomics/mgnify_genomes/human-gut/2019_09/all_genomes/MGYG-HGUT-002/MGYG-HGUT-00258/genomes2/GUT_GENOME113732.gff.gz
GUT_GENOME113733	UHGG	TRUE	ERS328984	ERP003612	ftp://ftp.ebi.ac.uk/pub/databases/metagenomics/mgnify_genomes/human-gut/2019_09/all_genomes/MGYG-HGUT-041/MGYG-HGUT-04158/genomes1/GUT_GENOME113733.gff.gz
GUT_GENOME113734	UHGG	TRUE	ERS328984	ERP003612	ftp://ftp.ebi.ac.uk/pub/databases/metagenomics/mgnify_genomes/human-gut/2019_09/all_genomes/MGYG-HGUT-045/MGYG-HGUT-04533/genomes1/GUT_GENOME113734.gff.gz
GUT_GENOME113735	UHGG	TRUE	ERS328984	ERP003612	ftp://ftp.ebi.ac.uk/pub/databases/metagenomics/mgnify_genomes/human-gut/2019_09/all_genomes/MGYG-HGUT-036/MGYG-HGUT-03694/genomes5/GUT_GENOME113735.gff.gz
GUT_GENOME113736	UHGG	TRUE	ERS328984	ERP003612	ftp://ftp.ebi.ac.uk/pub/databases/metagenomics/mgnify_genomes/human-gut/2019_09/all_genomes/MGYG-HGUT-013/MGYG-HGUT-01337/genomes1/GUT_GENOME113736.gff.gz
GUT_GENOME113737	UHGG	TRUE	ERS328984	ERP003612	ftp://ftp.ebi.ac.uk/pub/databases/metagenomics/mgnify_genomes/human-gut/2019_09/all_genomes/MGYG-HGUT-000/MGYG-HGUT-00078/genomes4/GUT_GENOME113737.gff.gz
GUT_GENOME113738	UHGG	TRUE	ERS328984	ERP003612	ftp://ftp.ebi.ac.uk/pub/databases/metagenomics/mgnify_genomes/human-gut/2019_09/all_genomes/MGYG-HGUT-001/MGYG-HGUT-00144/genomes6/GUT_GENOME113738.gff.gz
GUT_GENOME113739	UHGG	TRUE	ERS328984	ERP003612	ftp://ftp.ebi.ac.uk/pub/databases/metagenomics/mgnify_genomes/human-gut/2019_09/all_genomes/MGYG-HGUT-000/MGYG-HGUT-00044/genomes1/GUT_GENOME113739.gff.gz
GUT_GENOME113740	UHGG	TRUE	ERS328984	ERP003612	ftp://ftp.ebi.ac.uk/pub/databases/metagenomics/mgnify_genomes/human-gut/2019_09/all_genomes/MGYG-HGUT-039/MGYG-HGUT-03937/genomes2/GUT_GENOME113740.gff.gz
GUT_GENOME113741	UHGG	TRUE	ERS328984	ERP003612	ftp://ftp.ebi.ac.uk/pub/databases/metagenomics/mgnify_genomes/human-gut/2019_09/all_genomes/MGYG-HGUT-002/MGYG-HGUT-00254/genomes3/GUT_GENOME113741.gff.gz
GUT_GENOME113742	UHGG	TRUE	ERS328984	ERP003612	ftp://ftp.ebi.ac.uk/pub/databases/metagenomics/mgnify_genomes/human-gut/2019_09/all_genomes/MGYG-HGUT-025/MGYG-HGUT-02530/genomes2/GUT_GENOME113742.gff.gz
GUT_GENOME113743	UHGG	TRUE	ERS328984	ERP003612	ftp://ftp.ebi.ac.uk/pub/databases/metagenomics/mgnify_genomes/human-gut/2019_09/all_genomes/MGYG-HGUT-013/MGYG-HGUT-01302/genomes1/GUT_GENOME113743.gff.gz
GUT_GENOME113744	UHGG	TRUE	ERS328984	ERP003612	ftp://ftp.ebi.ac.uk/pub/databases/metagenomics/mgnify_genomes/human-gut/2019_09/all_genomes/MGYG-HGUT-024/MGYG-HGUT-02438/genomes6/GUT_GENOME113744.gff.gz
GUT_GENOME113745	UHGG	TRUE	ERS328984	ERP003612	ftp://ftp.ebi.ac.uk/pub/databases/metagenomics/mgnify_genomes/human-gut/2019_09/all_genomes/MGYG-HGUT-005/MGYG-HGUT-00562/genomes1/GUT_GENOME113745.gff.gz
GUT_GENOME113746	UHGG	TRUE	ERS328984	ERP003612	ftp://ftp.ebi.ac.uk/pub/databases/metagenomics/mgnify_genomes/human-gut/2019_09/all_genomes/MGYG-HGUT-002/MGYG-HGUT-00251/genomes4/GUT_GENOME113746.gff.gz
GUT_GENOME113747	UHGG	TRUE	ERS328984	ERP003612	ftp://ftp.ebi.ac.uk/pub/databases/metagenomics/mgnify_genomes/human-gut/2019_09/all_genomes/MGYG-HGUT-023/MGYG-HGUT-02395/genomes4/GUT_GENOME113747.gff.gz
GUT_GENOME113748	UHGG	TRUE	ERS328984	ERP003612	ftp://ftp.ebi.ac.uk/pub/databases/metagenomics/mgnify_genomes/human-gut/2019_09/all_genomes/MGYG-HGUT-000/MGYG-HGUT-00036/genomes1/GUT_GENOME113748.gff.gz
GUT_GENOME113749	UHGG	TRUE	ERS328984	ERP003612	ftp://ftp.ebi.ac.uk/pub/databases/metagenomics/mgnify_genomes/human-gut/2019_09/all_genomes/MGYG-HGUT-043/MGYG-HGUT-04323/genomes1/GUT_GENOME113749.gff.gz
GUT_GENOME113750	UHGG	TRUE	ERS328984	ERP003612	ftp://ftp.ebi.ac.uk/pub/databases/metagenomics/mgnify_genomes/human-gut/2019_09/all_genomes/MGYG-HGUT-025/MGYG-HGUT-02568/genomes1/GUT_GENOME113750.gff.gz
GUT_GENOME113751	UHGG	TRUE	ERS328984	ERP003612	ftp://ftp.ebi.ac.uk/pub/databases/metagenomics/mgnify_genomes/human-gut/2019_09/all_genomes/MGYG-HGUT-036/MGYG-HGUT-03681/genomes3/GUT_GENOME113751.gff.gz
GUT_GENOME113752	UHGG	TRUE	ERS328984	ERP003612	ftp://ftp.ebi.ac.uk/pub/databases/metagenomics/mgnify_genomes/human-gut/2019_09/all_genomes/MGYG-HGUT-002/MGYG-HGUT-00217/genomes2/GUT_GENOME113752.gff.gz
GUT_GENOME113753	UHGG	TRUE	ERS328984	ERP003612	ftp://ftp.ebi.ac.uk/pub/databases/metagenomics/mgnify_genomes/human-gut/2019_09/all_genomes/MGYG-HGUT-024/MGYG-HGUT-02445/genomes2/GUT_GENOME113753.gff.gz
GUT_GENOME113754	UHGG	TRUE	ERS328984	ERP003612	ftp://ftp.ebi.ac.uk/pub/databases/metagenomics/mgnify_genomes/human-gut/2019_09/all_genomes/MGYG-HGUT-016/MGYG-HGUT-01695/genomes1/GUT_GENOME113754.gff.gz
GUT_GENOME113755	UHGG	TRUE	ERS328984	ERP003612	ftp://ftp.ebi.ac.uk/pub/databases/metagenomics/mgnify_genomes/human-gut/2019_09/all_genomes/MGYG-HGUT-028/MGYG-HGUT-02882/genomes1/GUT_GENOME113755.gff.gz
GUT_GENOME113756	UHGG	TRUE	ERS328984	ERP003612	ftp://ftp.ebi.ac.uk/pub/databases/metagenomics/mgnify_genomes/human-gut/2019_09/all_genomes/MGYG-HGUT-000/MGYG-HGUT-00060/genomes4/GUT_GENOME113756.gff.gz
GUT_GENOME113757	UHGG	TRUE	ERS328984	ERP003612	ftp://ftp.ebi.ac.uk/pub/databases/metagenomics/mgnify_genomes/human-gut/2019_09/all_genomes/MGYG-HGUT-014/MGYG-HGUT-01410/genomes1/GUT_GENOME113757.gff.gz
GUT_GENOME113758	UHGG	TRUE	ERS328984	ERP003612	ftp://ftp.ebi.ac.uk/pub/databases/metagenomics/mgnify_genomes/human-gut/2019_09/all_genomes/MGYG-HGUT-019/MGYG-HGUT-01959/genomes1/GUT_GENOME113758.gff.gz
GUT_GENOME113759	UHGG	TRUE	ERS328985	ERP003612	ftp://ftp.ebi.ac.uk/pub/databases/metagenomics/mgnify_genomes/human-gut/2019_09/all_genomes/MGYG-HGUT-006/MGYG-HGUT-00606/genomes1/GUT_GENOME113759.gff.gz
GUT_GENOME113760	UHGG	TRUE	ERS328985	ERP003612	ftp://ftp.ebi.ac.uk/pub/databases/metagenomics/mgnify_genomes/human-gut/2019_09/all_genomes/MGYG-HGUT-046/MGYG-HGUT-04643/genomes1/GUT_GENOME113760.gff.gz
GUT_GENOME113761	UHGG	TRUE	ERS328985	ERP003612	ftp://ftp.ebi.ac.uk/pub/databases/metagenomics/mgnify_genomes/human-gut/2019_09/all_genomes/MGYG-HGUT-010/MGYG-HGUT-01060/genomes1/GUT_GENOME113761.gff.gz
GUT_GENOME113762	UHGG	TRUE	ERS328985	ERP003612	ftp://ftp.ebi.ac.uk/pub/databases/metagenomics/mgnify_genomes/human-gut/2019_09/all_genomes/MGYG-HGUT-001/MGYG-HGUT-00186/genomes1/GUT_GENOME113762.gff.gz
GUT_GENOME113763	UHGG	TRUE	ERS328985	ERP003612	ftp://ftp.ebi.ac.uk/pub/databases/metagenomics/mgnify_genomes/human-gut/2019_09/all_genomes/MGYG-HGUT-034/MGYG-HGUT-03411/genomes1/GUT_GENOME113763.gff.gz
GUT_GENOME113764	UHGG	TRUE	ERS328985	ERP003612	ftp://ftp.ebi.ac.uk/pub/databases/metagenomics/mgnify_genomes/human-gut/2019_09/all_genomes/MGYG-HGUT-016/MGYG-HGUT-01655/genomes1/GUT_GENOME113764.gff.gz
GUT_GENOME113765	UHGG	TRUE	ERS328985	ERP003612	ftp://ftp.ebi.ac.uk/pub/databases/metagenomics/mgnify_genomes/human-gut/2019_09/all_genomes/MGYG-HGUT-000/MGYG-HGUT-00026/genomes1/GUT_GENOME113765.gff.gz
GUT_GENOME113766	UHGG	TRUE	ERS328985	ERP003612	ftp://ftp.ebi.ac.uk/pub/databases/metagenomics/mgnify_genomes/human-gut/2019_09/all_genomes/MGYG-HGUT-043/MGYG-HGUT-04388/genomes1/GUT_GENOME113766.gff.gz
GUT_GENOME113767	UHGG	TRUE	ERS328985	ERP003612	ftp://ftp.ebi.ac.uk/pub/databases/metagenomics/mgnify_genomes/human-gut/2019_09/all_genomes/MGYG-HGUT-043/MGYG-HGUT-04329/genomes1/GUT_GENOME113767.gff.gz
GUT_GENOME113768	UHGG	TRUE	ERS328985	ERP003612	ftp://ftp.ebi.ac.uk/pub/databases/metagenomics/mgnify_genomes/human-gut/2019_09/all_genomes/MGYG-HGUT-043/MGYG-HGUT-04337/genomes2/GUT_GENOME113768.gff.gz
GUT_GENOME113769	UHGG	TRUE	ERS328985	ERP003612	ftp://ftp.ebi.ac.uk/pub/databases/metagenomics/mgnify_genomes/human-gut/2019_09/all_genomes/MGYG-HGUT-041/MGYG-HGUT-04114/genomes1/GUT_GENOME113769.gff.gz
GUT_GENOME113770	UHGG	TRUE	ERS328985	ERP003612	ftp://ftp.ebi.ac.uk/pub/databases/metagenomics/mgnify_genomes/human-gut/2019_09/all_genomes/MGYG-HGUT-018/MGYG-HGUT-01878/genomes1/GUT_GENOME113770.gff.gz
GUT_GENOME113771	UHGG	TRUE	ERS328985	ERP003612	ftp://ftp.ebi.ac.uk/pub/databases/metagenomics/mgnify_genomes/human-gut/2019_09/all_genomes/MGYG-HGUT-002/MGYG-HGUT-00217/genomes1/GUT_GENOME113771.gff.gz
GUT_GENOME113772	UHGG	TRUE	ERS328985	ERP003612	ftp://ftp.ebi.ac.uk/pub/databases/metagenomics/mgnify_genomes/human-gut/2019_09/all_genomes/MGYG-HGUT-033/MGYG-HGUT-03318/genomes1/GUT_GENOME113772.gff.gz
GUT_GENOME113773	UHGG	TRUE	ERS328985	ERP003612	ftp://ftp.ebi.ac.uk/pub/databases/metagenomics/mgnify_genomes/human-gut/2019_09/all_genomes/MGYG-HGUT-000/MGYG-HGUT-00078/genomes2/GUT_GENOME113773.gff.gz
GUT_GENOME113774	UHGG	TRUE	ERS328985	ERP003612	ftp://ftp.ebi.ac.uk/pub/databases/metagenomics/mgnify_genomes/human-gut/2019_09/all_genomes/MGYG-HGUT-042/MGYG-HGUT-04256/genomes1/GUT_GENOME113774.gff.gz
GUT_GENOME113775	UHGG	TRUE	ERS328985	ERP003612	ftp://ftp.ebi.ac.uk/pub/databases/metagenomics/mgnify_genomes/human-gut/2019_09/all_genomes/MGYG-HGUT-039/MGYG-HGUT-03949/genomes1/GUT_GENOME113775.gff.gz
GUT_GENOME113776	UHGG	TRUE	ERS328985	ERP003612	ftp://ftp.ebi.ac.uk/pub/databases/metagenomics/mgnify_genomes/human-gut/2019_09/all_genomes/MGYG-HGUT-022/MGYG-HGUT-02292/genomes1/GUT_GENOME113776.gff.gz
GUT_GENOME113777	UHGG	TRUE	ERS328985	ERP003612	ftp://ftp.ebi.ac.uk/pub/databases/metagenomics/mgnify_genomes/human-gut/2019_09/all_genomes/MGYG-HGUT-000/MGYG-HGUT-00060/genomes4/GUT_GENOME113777.gff.gz
GUT_GENOME113778	UHGG	TRUE	ERS328985	ERP003612	ftp://ftp.ebi.ac.uk/pub/databases/metagenomics/mgnify_genomes/human-gut/2019_09/all_genomes/MGYG-HGUT-013/MGYG-HGUT-01346/genomes2/GUT_GENOME113778.gff.gz
GUT_GENOME113779	UHGG	TRUE	ERS328985	ERP003612	ftp://ftp.ebi.ac.uk/pub/databases/metagenomics/mgnify_genomes/human-gut/2019_09/all_genomes/MGYG-HGUT-023/MGYG-HGUT-02321/genomes3/GUT_GENOME113779.gff.gz
GUT_GENOME113780	UHGG	TRUE	ERS328985	ERP003612	ftp://ftp.ebi.ac.uk/pub/databases/metagenomics/mgnify_genomes/human-gut/2019_09/all_genomes/MGYG-HGUT-038/MGYG-HGUT-03891/genomes2/GUT_GENOME113780.gff.gz
GUT_GENOME113781	UHGG	TRUE	ERS328985	ERP003612	ftp://ftp.ebi.ac.uk/pub/databases/metagenomics/mgnify_genomes/human-gut/2019_09/all_genomes/MGYG-HGUT-024/MGYG-HGUT-02492/genomes11/GUT_GENOME113781.gff.gz
GUT_GENOME113782	UHGG	TRUE	ERS328985	ERP003612	ftp://ftp.ebi.ac.uk/pub/databases/metagenomics/mgnify_genomes/human-gut/2019_09/all_genomes/MGYG-HGUT-002/MGYG-HGUT-00263/genomes1/GUT_GENOME113782.gff.gz
GUT_GENOME113783	UHGG	TRUE	ERS328985	ERP003612	ftp://ftp.ebi.ac.uk/pub/databases/metagenomics/mgnify_genomes/human-gut/2019_09/all_genomes/MGYG-HGUT-022/MGYG-HGUT-02293/genomes1/GUT_GENOME113783.gff.gz
GUT_GENOME113784	UHGG	TRUE	ERS328985	ERP003612	ftp://ftp.ebi.ac.uk/pub/databases/metagenomics/mgnify_genomes/human-gut/2019_09/all_genomes/MGYG-HGUT-025/MGYG-HGUT-02540/genomes2/GUT_GENOME113784.gff.gz
GUT_GENOME113785	UHGG	TRUE	ERS328985	ERP003612	ftp://ftp.ebi.ac.uk/pub/databases/metagenomics/mgnify_genomes/human-gut/2019_09/all_genomes/MGYG-HGUT-001/MGYG-HGUT-00144/genomes1/GUT_GENOME113785.gff.gz
GUT_GENOME113786	UHGG	TRUE	ERS328985	ERP003612	ftp://ftp.ebi.ac.uk/pub/databases/metagenomics/mgnify_genomes/human-gut/2019_09/all_genomes/MGYG-HGUT-024/MGYG-HGUT-02445/genomes2/GUT_GENOME113786.gff.gz
GUT_GENOME113787	UHGG	TRUE	ERS328985	ERP003612	ftp://ftp.ebi.ac.uk/pub/databases/metagenomics/mgnify_genomes/human-gut/2019_09/all_genomes/MGYG-HGUT-004/MGYG-HGUT-00404/genomes1/GUT_GENOME113787.gff.gz
GUT_GENOME113788	UHGG	TRUE	ERS328985	ERP003612	ftp://ftp.ebi.ac.uk/pub/databases/metagenomics/mgnify_genomes/human-gut/2019_09/all_genomes/MGYG-HGUT-039/MGYG-HGUT-03937/genomes2/GUT_GENOME113788.gff.gz
GUT_GENOME113789	UHGG	TRUE	ERS328985	ERP003612	ftp://ftp.ebi.ac.uk/pub/databases/metagenomics/mgnify_genomes/human-gut/2019_09/all_genomes/MGYG-HGUT-043/MGYG-HGUT-04352/genomes1/GUT_GENOME113789.gff.gz
GUT_GENOME113790	UHGG	TRUE	ERS328985	ERP003612	ftp://ftp.ebi.ac.uk/pub/databases/metagenomics/mgnify_genomes/human-gut/2019_09/all_genomes/MGYG-HGUT-013/MGYG-HGUT-01302/genomes7/GUT_GENOME113790.gff.gz
GUT_GENOME113791	UHGG	TRUE	ERS328985	ERP003612	ftp://ftp.ebi.ac.uk/pub/databases/metagenomics/mgnify_genomes/human-gut/2019_09/all_genomes/MGYG-HGUT-000/MGYG-HGUT-00074/genomes1/GUT_GENOME113791.gff.gz
GUT_GENOME113792	UHGG	TRUE	ERS328985	ERP003612	ftp://ftp.ebi.ac.uk/pub/databases/metagenomics/mgnify_genomes/human-gut/2019_09/all_genomes/MGYG-HGUT-002/MGYG-HGUT-00231/genomes2/GUT_GENOME113792.gff.gz
GUT_GENOME113793	UHGG	TRUE	ERS328985	ERP003612	ftp://ftp.ebi.ac.uk/pub/databases/metagenomics/mgnify_genomes/human-gut/2019_09/all_genomes/MGYG-HGUT-002/MGYG-HGUT-00251/genomes6/GUT_GENOME113793.gff.gz
GUT_GENOME113794	UHGG	TRUE	ERS328985	ERP003612	ftp://ftp.ebi.ac.uk/pub/databases/metagenomics/mgnify_genomes/human-gut/2019_09/all_genomes/MGYG-HGUT-000/MGYG-HGUT-00036/genomes1/GUT_GENOME113794.gff.gz
GUT_GENOME113795	UHGG	TRUE	ERS328985	ERP003612	ftp://ftp.ebi.ac.uk/pub/databases/metagenomics/mgnify_genomes/human-gut/2019_09/all_genomes/MGYG-HGUT-019/MGYG-HGUT-01939/genomes1/GUT_GENOME113795.gff.gz
GUT_GENOME113796	UHGG	TRUE	ERS328985	ERP003612	ftp://ftp.ebi.ac.uk/pub/databases/metagenomics/mgnify_genomes/human-gut/2019_09/all_genomes/MGYG-HGUT-002/MGYG-HGUT-00254/genomes3/GUT_GENOME113796.gff.gz
GUT_GENOME113797	UHGG	TRUE	ERS328985	ERP003612	ftp://ftp.ebi.ac.uk/pub/databases/metagenomics/mgnify_genomes/human-gut/2019_09/all_genomes/MGYG-HGUT-018/MGYG-HGUT-01896/genomes1/GUT_GENOME113797.gff.gz
GUT_GENOME113798	UHGG	TRUE	ERS328985	ERP003612	ftp://ftp.ebi.ac.uk/pub/databases/metagenomics/mgnify_genomes/human-gut/2019_09/all_genomes/MGYG-HGUT-006/MGYG-HGUT-00669/genomes1/GUT_GENOME113798.gff.gz
GUT_GENOME113799	UHGG	TRUE	ERS328986	ERP003612	ftp://ftp.ebi.ac.uk/pub/databases/metagenomics/mgnify_genomes/human-gut/2019_09/all_genomes/MGYG-HGUT-000/MGYG-HGUT-00060/genomes5/GUT_GENOME113799.gff.gz
GUT_GENOME113800	UHGG	TRUE	ERS328986	ERP003612	ftp://ftp.ebi.ac.uk/pub/databases/metagenomics/mgnify_genomes/human-gut/2019_09/all_genomes/MGYG-HGUT-001/MGYG-HGUT-00193/genomes1/GUT_GENOME113800.gff.gz
GUT_GENOME113801	UHGG	TRUE	ERS328986	ERP003612	ftp://ftp.ebi.ac.uk/pub/databases/metagenomics/mgnify_genomes/human-gut/2019_09/all_genomes/MGYG-HGUT-017/MGYG-HGUT-01752/genomes1/GUT_GENOME113801.gff.gz
GUT_GENOME113802	UHGG	TRUE	ERS328986	ERP003612	ftp://ftp.ebi.ac.uk/pub/databases/metagenomics/mgnify_genomes/human-gut/2019_09/all_genomes/MGYG-HGUT-019/MGYG-HGUT-01937/genomes1/GUT_GENOME113802.gff.gz
GUT_GENOME113803	UHGG	TRUE	ERS328986	ERP003612	ftp://ftp.ebi.ac.uk/pub/databases/metagenomics/mgnify_genomes/human-gut/2019_09/all_genomes/MGYG-HGUT-005/MGYG-HGUT-00527/genomes1/GUT_GENOME113803.gff.gz
GUT_GENOME113804	UHGG	TRUE	ERS328986	ERP003612	ftp://ftp.ebi.ac.uk/pub/databases/metagenomics/mgnify_genomes/human-gut/2019_09/all_genomes/MGYG-HGUT-036/MGYG-HGUT-03661/genomes1/GUT_GENOME113804.gff.gz
GUT_GENOME113805	UHGG	TRUE	ERS328986	ERP003612	ftp://ftp.ebi.ac.uk/pub/databases/metagenomics/mgnify_genomes/human-gut/2019_09/all_genomes/MGYG-HGUT-001/MGYG-HGUT-00189/genomes1/GUT_GENOME113805.gff.gz
GUT_GENOME113806	UHGG	TRUE	ERS328986	ERP003612	ftp://ftp.ebi.ac.uk/pub/databases/metagenomics/mgnify_genomes/human-gut/2019_09/all_genomes/MGYG-HGUT-006/MGYG-HGUT-00669/genomes1/GUT_GENOME113806.gff.gz
GUT_GENOME113807	UHGG	TRUE	ERS328986	ERP003612	ftp://ftp.ebi.ac.uk/pub/databases/metagenomics/mgnify_genomes/human-gut/2019_09/all_genomes/MGYG-HGUT-017/MGYG-HGUT-01737/genomes1/GUT_GENOME113807.gff.gz
GUT_GENOME113808	UHGG	TRUE	ERS328986	ERP003612	ftp://ftp.ebi.ac.uk/pub/databases/metagenomics/mgnify_genomes/human-gut/2019_09/all_genomes/MGYG-HGUT-002/MGYG-HGUT-00217/genomes1/GUT_GENOME113808.gff.gz
GUT_GENOME113809	UHGG	TRUE	ERS328986	ERP003612	ftp://ftp.ebi.ac.uk/pub/databases/metagenomics/mgnify_genomes/human-gut/2019_09/all_genomes/MGYG-HGUT-007/MGYG-HGUT-00729/genomes1/GUT_GENOME113809.gff.gz
GUT_GENOME113810	UHGG	TRUE	ERS328986	ERP003612	ftp://ftp.ebi.ac.uk/pub/databases/metagenomics/mgnify_genomes/human-gut/2019_09/all_genomes/MGYG-HGUT-042/MGYG-HGUT-04245/genomes2/GUT_GENOME113810.gff.gz
GUT_GENOME113811	UHGG	TRUE	ERS328986	ERP003612	ftp://ftp.ebi.ac.uk/pub/databases/metagenomics/mgnify_genomes/human-gut/2019_09/all_genomes/MGYG-HGUT-035/MGYG-HGUT-03504/genomes1/GUT_GENOME113811.gff.gz
GUT_GENOME113812	UHGG	TRUE	ERS328986	ERP003612	ftp://ftp.ebi.ac.uk/pub/databases/metagenomics/mgnify_genomes/human-gut/2019_09/all_genomes/MGYG-HGUT-027/MGYG-HGUT-02720/genomes1/GUT_GENOME113812.gff.gz
GUT_GENOME113813	UHGG	TRUE	ERS328986	ERP003612	ftp://ftp.ebi.ac.uk/pub/databases/metagenomics/mgnify_genomes/human-gut/2019_09/all_genomes/MGYG-HGUT-020/MGYG-HGUT-02001/genomes1/GUT_GENOME113813.gff.gz
GUT_GENOME113814	UHGG	TRUE	ERS328986	ERP003612	ftp://ftp.ebi.ac.uk/pub/databases/metagenomics/mgnify_genomes/human-gut/2019_09/all_genomes/MGYG-HGUT-026/MGYG-HGUT-02616/genomes1/GUT_GENOME113814.gff.gz
GUT_GENOME113815	UHGG	TRUE	ERS328986	ERP003612	ftp://ftp.ebi.ac.uk/pub/databases/metagenomics/mgnify_genomes/human-gut/2019_09/all_genomes/MGYG-HGUT-041/MGYG-HGUT-04113/genomes1/GUT_GENOME113815.gff.gz
GUT_GENOME113816	UHGG	TRUE	ERS328986	ERP003612	ftp://ftp.ebi.ac.uk/pub/databases/metagenomics/mgnify_genomes/human-gut/2019_09/all_genomes/MGYG-HGUT-041/MGYG-HGUT-04145/genomes1/GUT_GENOME113816.gff.gz
GUT_GENOME113817	UHGG	TRUE	ERS328986	ERP003612	ftp://ftp.ebi.ac.uk/pub/databases/metagenomics/mgnify_genomes/human-gut/2019_09/all_genomes/MGYG-HGUT-018/MGYG-HGUT-01887/genomes1/GUT_GENOME113817.gff.gz
GUT_GENOME113818	UHGG	TRUE	ERS328986	ERP003612	ftp://ftp.ebi.ac.uk/pub/databases/metagenomics/mgnify_genomes/human-gut/2019_09/all_genomes/MGYG-HGUT-036/MGYG-HGUT-03681/genomes2/GUT_GENOME113818.gff.gz
GUT_GENOME113819	UHGG	TRUE	ERS328986	ERP003612	ftp://ftp.ebi.ac.uk/pub/databases/metagenomics/mgnify_genomes/human-gut/2019_09/all_genomes/MGYG-HGUT-002/MGYG-HGUT-00253/genomes1/GUT_GENOME113819.gff.gz
GUT_GENOME113820	UHGG	TRUE	ERS328986	ERP003612	ftp://ftp.ebi.ac.uk/pub/databases/metagenomics/mgnify_genomes/human-gut/2019_09/all_genomes/MGYG-HGUT-024/MGYG-HGUT-02492/genomes10/GUT_GENOME113820.gff.gz
GUT_GENOME113821	UHGG	TRUE	ERS328986	ERP003612	ftp://ftp.ebi.ac.uk/pub/databases/metagenomics/mgnify_genomes/human-gut/2019_09/all_genomes/MGYG-HGUT-007/MGYG-HGUT-00725/genomes1/GUT_GENOME113821.gff.gz
GUT_GENOME113822	UHGG	TRUE	ERS328986	ERP003612	ftp://ftp.ebi.ac.uk/pub/databases/metagenomics/mgnify_genomes/human-gut/2019_09/all_genomes/MGYG-HGUT-039/MGYG-HGUT-03966/genomes1/GUT_GENOME113822.gff.gz
GUT_GENOME113823	UHGG	TRUE	ERS328986	ERP003612	ftp://ftp.ebi.ac.uk/pub/databases/metagenomics/mgnify_genomes/human-gut/2019_09/all_genomes/MGYG-HGUT-038/MGYG-HGUT-03891/genomes1/GUT_GENOME113823.gff.gz
GUT_GENOME113824	UHGG	TRUE	ERS328986	ERP003612	ftp://ftp.ebi.ac.uk/pub/databases/metagenomics/mgnify_genomes/human-gut/2019_09/all_genomes/MGYG-HGUT-022/MGYG-HGUT-02297/genomes1/GUT_GENOME113824.gff.gz
GUT_GENOME113825	UHGG	TRUE	ERS328986	ERP003612	ftp://ftp.ebi.ac.uk/pub/databases/metagenomics/mgnify_genomes/human-gut/2019_09/all_genomes/MGYG-HGUT-004/MGYG-HGUT-00406/genomes1/GUT_GENOME113825.gff.gz
GUT_GENOME113826	UHGG	TRUE	ERS328986	ERP003612	ftp://ftp.ebi.ac.uk/pub/databases/metagenomics/mgnify_genomes/human-gut/2019_09/all_genomes/MGYG-HGUT-039/MGYG-HGUT-03937/genomes5/GUT_GENOME113826.gff.gz
GUT_GENOME113827	UHGG	TRUE	ERS328986	ERP003612	ftp://ftp.ebi.ac.uk/pub/databases/metagenomics/mgnify_genomes/human-gut/2019_09/all_genomes/MGYG-HGUT-018/MGYG-HGUT-01897/genomes1/GUT_GENOME113827.gff.gz
GUT_GENOME113828	UHGG	TRUE	ERS328986	ERP003612	ftp://ftp.ebi.ac.uk/pub/databases/metagenomics/mgnify_genomes/human-gut/2019_09/all_genomes/MGYG-HGUT-019/MGYG-HGUT-01913/genomes1/GUT_GENOME113828.gff.gz
GUT_GENOME113829	UHGG	TRUE	ERS328986	ERP003612	ftp://ftp.ebi.ac.uk/pub/databases/metagenomics/mgnify_genomes/human-gut/2019_09/all_genomes/MGYG-HGUT-001/MGYG-HGUT-00190/genomes4/GUT_GENOME113829.gff.gz
GUT_GENOME113830	UHGG	TRUE	ERS328986	ERP003612	ftp://ftp.ebi.ac.uk/pub/databases/metagenomics/mgnify_genomes/human-gut/2019_09/all_genomes/MGYG-HGUT-001/MGYG-HGUT-00177/genomes2/GUT_GENOME113830.gff.gz
GUT_GENOME113831	UHGG	TRUE	ERS328986	ERP003612	ftp://ftp.ebi.ac.uk/pub/databases/metagenomics/mgnify_genomes/human-gut/2019_09/all_genomes/MGYG-HGUT-041/MGYG-HGUT-04130/genomes1/GUT_GENOME113831.gff.gz
GUT_GENOME113832	UHGG	TRUE	ERS328986	ERP003612	ftp://ftp.ebi.ac.uk/pub/databases/metagenomics/mgnify_genomes/human-gut/2019_09/all_genomes/MGYG-HGUT-000/MGYG-HGUT-00089/genomes1/GUT_GENOME113832.gff.gz
GUT_GENOME113833	UHGG	TRUE	ERS328986	ERP003612	ftp://ftp.ebi.ac.uk/pub/databases/metagenomics/mgnify_genomes/human-gut/2019_09/all_genomes/MGYG-HGUT-004/MGYG-HGUT-00431/genomes1/GUT_GENOME113833.gff.gz
GUT_GENOME113834	UHGG	TRUE	ERS328986	ERP003612	ftp://ftp.ebi.ac.uk/pub/databases/metagenomics/mgnify_genomes/human-gut/2019_09/all_genomes/MGYG-HGUT-007/MGYG-HGUT-00753/genomes1/GUT_GENOME113834.gff.gz
GUT_GENOME113835	UHGG	TRUE	ERS328986	ERP003612	ftp://ftp.ebi.ac.uk/pub/databases/metagenomics/mgnify_genomes/human-gut/2019_09/all_genomes/MGYG-HGUT-033/MGYG-HGUT-03306/genomes1/GUT_GENOME113835.gff.gz
GUT_GENOME113836	UHGG	TRUE	ERS328986	ERP003612	ftp://ftp.ebi.ac.uk/pub/databases/metagenomics/mgnify_genomes/human-gut/2019_09/all_genomes/MGYG-HGUT-020/MGYG-HGUT-02021/genomes1/GUT_GENOME113836.gff.gz
GUT_GENOME113837	UHGG	TRUE	ERS328986	ERP003612	ftp://ftp.ebi.ac.uk/pub/databases/metagenomics/mgnify_genomes/human-gut/2019_09/all_genomes/MGYG-HGUT-004/MGYG-HGUT-00459/genomes1/GUT_GENOME113837.gff.gz
GUT_GENOME113838	UHGG	TRUE	ERS328986	ERP003612	ftp://ftp.ebi.ac.uk/pub/databases/metagenomics/mgnify_genomes/human-gut/2019_09/all_genomes/MGYG-HGUT-029/MGYG-HGUT-02955/genomes1/GUT_GENOME113838.gff.gz
GUT_GENOME113839	UHGG	TRUE	ERS328986	ERP003612	ftp://ftp.ebi.ac.uk/pub/databases/metagenomics/mgnify_genomes/human-gut/2019_09/all_genomes/MGYG-HGUT-022/MGYG-HGUT-02293/genomes2/GUT_GENOME113839.gff.gz
GUT_GENOME113840	UHGG	TRUE	ERS328986	ERP003612	ftp://ftp.ebi.ac.uk/pub/databases/metagenomics/mgnify_genomes/human-gut/2019_09/all_genomes/MGYG-HGUT-007/MGYG-HGUT-00705/genomes1/GUT_GENOME113840.gff.gz
GUT_GENOME113841	UHGG	TRUE	ERS328986	ERP003612	ftp://ftp.ebi.ac.uk/pub/databases/metagenomics/mgnify_genomes/human-gut/2019_09/all_genomes/MGYG-HGUT-003/MGYG-HGUT-00371/genomes1/GUT_GENOME113841.gff.gz
GUT_GENOME113842	UHGG	TRUE	ERS328986	ERP003612	ftp://ftp.ebi.ac.uk/pub/databases/metagenomics/mgnify_genomes/human-gut/2019_09/all_genomes/MGYG-HGUT-001/MGYG-HGUT-00144/genomes1/GUT_GENOME113842.gff.gz
GUT_GENOME113843	UHGG	TRUE	ERS328986	ERP003612	ftp://ftp.ebi.ac.uk/pub/databases/metagenomics/mgnify_genomes/human-gut/2019_09/all_genomes/MGYG-HGUT-039/MGYG-HGUT-03967/genomes1/GUT_GENOME113843.gff.gz
GUT_GENOME113844	UHGG	TRUE	ERS328986	ERP003612	ftp://ftp.ebi.ac.uk/pub/databases/metagenomics/mgnify_genomes/human-gut/2019_09/all_genomes/MGYG-HGUT-002/MGYG-HGUT-00251/genomes3/GUT_GENOME113844.gff.gz
GUT_GENOME113845	UHGG	TRUE	ERS328986	ERP003612	ftp://ftp.ebi.ac.uk/pub/databases/metagenomics/mgnify_genomes/human-gut/2019_09/all_genomes/MGYG-HGUT-041/MGYG-HGUT-04111/genomes1/GUT_GENOME113845.gff.gz
GUT_GENOME113846	UHGG	TRUE	ERS328986	ERP003612	ftp://ftp.ebi.ac.uk/pub/databases/metagenomics/mgnify_genomes/human-gut/2019_09/all_genomes/MGYG-HGUT-024/MGYG-HGUT-02478/genomes7/GUT_GENOME113846.gff.gz
GUT_GENOME113847	UHGG	TRUE	ERS328986	ERP003612	ftp://ftp.ebi.ac.uk/pub/databases/metagenomics/mgnify_genomes/human-gut/2019_09/all_genomes/MGYG-HGUT-002/MGYG-HGUT-00209/genomes2/GUT_GENOME113847.gff.gz
GUT_GENOME113848	UHGG	TRUE	ERS328986	ERP003612	ftp://ftp.ebi.ac.uk/pub/databases/metagenomics/mgnify_genomes/human-gut/2019_09/all_genomes/MGYG-HGUT-039/MGYG-HGUT-03973/genomes1/GUT_GENOME113848.gff.gz
GUT_GENOME113849	UHGG	TRUE	ERS328986	ERP003612	ftp://ftp.ebi.ac.uk/pub/databases/metagenomics/mgnify_genomes/human-gut/2019_09/all_genomes/MGYG-HGUT-007/MGYG-HGUT-00743/genomes1/GUT_GENOME113849.gff.gz
GUT_GENOME113850	UHGG	TRUE	ERS328986	ERP003612	ftp://ftp.ebi.ac.uk/pub/databases/metagenomics/mgnify_genomes/human-gut/2019_09/all_genomes/MGYG-HGUT-024/MGYG-HGUT-02453/genomes1/GUT_GENOME113850.gff.gz
GUT_GENOME113851	UHGG	TRUE	ERS328987	ERP003612	ftp://ftp.ebi.ac.uk/pub/databases/metagenomics/mgnify_genomes/human-gut/2019_09/all_genomes/MGYG-HGUT-029/MGYG-HGUT-02955/genomes1/GUT_GENOME113851.gff.gz
GUT_GENOME113852	UHGG	TRUE	ERS328987	ERP003612	ftp://ftp.ebi.ac.uk/pub/databases/metagenomics/mgnify_genomes/human-gut/2019_09/all_genomes/MGYG-HGUT-023/MGYG-HGUT-02321/genomes1/GUT_GENOME113852.gff.gz
GUT_GENOME113853	UHGG	TRUE	ERS328987	ERP003612	ftp://ftp.ebi.ac.uk/pub/databases/metagenomics/mgnify_genomes/human-gut/2019_09/all_genomes/MGYG-HGUT-016/MGYG-HGUT-01655/genomes1/GUT_GENOME113853.gff.gz
GUT_GENOME113854	UHGG	TRUE	ERS328987	ERP003612	ftp://ftp.ebi.ac.uk/pub/databases/metagenomics/mgnify_genomes/human-gut/2019_09/all_genomes/MGYG-HGUT-006/MGYG-HGUT-00606/genomes1/GUT_GENOME113854.gff.gz
GUT_GENOME113855	UHGG	TRUE	ERS328987	ERP003612	ftp://ftp.ebi.ac.uk/pub/databases/metagenomics/mgnify_genomes/human-gut/2019_09/all_genomes/MGYG-HGUT-017/MGYG-HGUT-01795/genomes1/GUT_GENOME113855.gff.gz
GUT_GENOME113856	UHGG	TRUE	ERS328987	ERP003612	ftp://ftp.ebi.ac.uk/pub/databases/metagenomics/mgnify_genomes/human-gut/2019_09/all_genomes/MGYG-HGUT-000/MGYG-HGUT-00072/genomes1/GUT_GENOME113856.gff.gz
GUT_GENOME113857	UHGG	TRUE	ERS328987	ERP003612	ftp://ftp.ebi.ac.uk/pub/databases/metagenomics/mgnify_genomes/human-gut/2019_09/all_genomes/MGYG-HGUT-002/MGYG-HGUT-00271/genomes1/GUT_GENOME113857.gff.gz
GUT_GENOME113858	UHGG	TRUE	ERS328987	ERP003612	ftp://ftp.ebi.ac.uk/pub/databases/metagenomics/mgnify_genomes/human-gut/2019_09/all_genomes/MGYG-HGUT-001/MGYG-HGUT-00193/genomes1/GUT_GENOME113858.gff.gz
GUT_GENOME113859	UHGG	TRUE	ERS328987	ERP003612	ftp://ftp.ebi.ac.uk/pub/databases/metagenomics/mgnify_genomes/human-gut/2019_09/all_genomes/MGYG-HGUT-042/MGYG-HGUT-04256/genomes1/GUT_GENOME113859.gff.gz
GUT_GENOME113860	UHGG	TRUE	ERS328987	ERP003612	ftp://ftp.ebi.ac.uk/pub/databases/metagenomics/mgnify_genomes/human-gut/2019_09/all_genomes/MGYG-HGUT-024/MGYG-HGUT-02482/genomes1/GUT_GENOME113860.gff.gz
GUT_GENOME113861	UHGG	TRUE	ERS328987	ERP003612	ftp://ftp.ebi.ac.uk/pub/databases/metagenomics/mgnify_genomes/human-gut/2019_09/all_genomes/MGYG-HGUT-024/MGYG-HGUT-02478/genomes4/GUT_GENOME113861.gff.gz
GUT_GENOME113862	UHGG	TRUE	ERS328987	ERP003612	ftp://ftp.ebi.ac.uk/pub/databases/metagenomics/mgnify_genomes/human-gut/2019_09/all_genomes/MGYG-HGUT-017/MGYG-HGUT-01737/genomes2/GUT_GENOME113862.gff.gz
GUT_GENOME113863	UHGG	TRUE	ERS328987	ERP003612	ftp://ftp.ebi.ac.uk/pub/databases/metagenomics/mgnify_genomes/human-gut/2019_09/all_genomes/MGYG-HGUT-013/MGYG-HGUT-01314/genomes1/GUT_GENOME113863.gff.gz
GUT_GENOME113864	UHGG	TRUE	ERS328987	ERP003612	ftp://ftp.ebi.ac.uk/pub/databases/metagenomics/mgnify_genomes/human-gut/2019_09/all_genomes/MGYG-HGUT-013/MGYG-HGUT-01302/genomes2/GUT_GENOME113864.gff.gz
GUT_GENOME113865	UHGG	TRUE	ERS328987	ERP003612	ftp://ftp.ebi.ac.uk/pub/databases/metagenomics/mgnify_genomes/human-gut/2019_09/all_genomes/MGYG-HGUT-039/MGYG-HGUT-03960/genomes1/GUT_GENOME113865.gff.gz
GUT_GENOME113866	UHGG	TRUE	ERS328987	ERP003612	ftp://ftp.ebi.ac.uk/pub/databases/metagenomics/mgnify_genomes/human-gut/2019_09/all_genomes/MGYG-HGUT-038/MGYG-HGUT-03891/genomes1/GUT_GENOME113866.gff.gz
GUT_GENOME113867	UHGG	TRUE	ERS328987	ERP003612	ftp://ftp.ebi.ac.uk/pub/databases/metagenomics/mgnify_genomes/human-gut/2019_09/all_genomes/MGYG-HGUT-010/MGYG-HGUT-01060/genomes1/GUT_GENOME113867.gff.gz
GUT_GENOME113868	UHGG	TRUE	ERS328987	ERP003612	ftp://ftp.ebi.ac.uk/pub/databases/metagenomics/mgnify_genomes/human-gut/2019_09/all_genomes/MGYG-HGUT-018/MGYG-HGUT-01898/genomes1/GUT_GENOME113868.gff.gz
GUT_GENOME113869	UHGG	TRUE	ERS328987	ERP003612	ftp://ftp.ebi.ac.uk/pub/databases/metagenomics/mgnify_genomes/human-gut/2019_09/all_genomes/MGYG-HGUT-023/MGYG-HGUT-02371/genomes1/GUT_GENOME113869.gff.gz
GUT_GENOME113870	UHGG	TRUE	ERS328987	ERP003612	ftp://ftp.ebi.ac.uk/pub/databases/metagenomics/mgnify_genomes/human-gut/2019_09/all_genomes/MGYG-HGUT-030/MGYG-HGUT-03077/genomes1/GUT_GENOME113870.gff.gz
GUT_GENOME113871	UHGG	TRUE	ERS328987	ERP003612	ftp://ftp.ebi.ac.uk/pub/databases/metagenomics/mgnify_genomes/human-gut/2019_09/all_genomes/MGYG-HGUT-006/MGYG-HGUT-00652/genomes1/GUT_GENOME113871.gff.gz
GUT_GENOME113872	UHGG	TRUE	ERS328987	ERP003612	ftp://ftp.ebi.ac.uk/pub/databases/metagenomics/mgnify_genomes/human-gut/2019_09/all_genomes/MGYG-HGUT-000/MGYG-HGUT-00044/genomes2/GUT_GENOME113872.gff.gz
GUT_GENOME113873	UHGG	TRUE	ERS328987	ERP003612	ftp://ftp.ebi.ac.uk/pub/databases/metagenomics/mgnify_genomes/human-gut/2019_09/all_genomes/MGYG-HGUT-037/MGYG-HGUT-03702/genomes2/GUT_GENOME113873.gff.gz
GUT_GENOME113874	UHGG	TRUE	ERS328987	ERP003612	ftp://ftp.ebi.ac.uk/pub/databases/metagenomics/mgnify_genomes/human-gut/2019_09/all_genomes/MGYG-HGUT-027/MGYG-HGUT-02720/genomes1/GUT_GENOME113874.gff.gz
GUT_GENOME113875	UHGG	TRUE	ERS328987	ERP003612	ftp://ftp.ebi.ac.uk/pub/databases/metagenomics/mgnify_genomes/human-gut/2019_09/all_genomes/MGYG-HGUT-025/MGYG-HGUT-02530/genomes2/GUT_GENOME113875.gff.gz
GUT_GENOME113876	UHGG	TRUE	ERS328987	ERP003612	ftp://ftp.ebi.ac.uk/pub/databases/metagenomics/mgnify_genomes/human-gut/2019_09/all_genomes/MGYG-HGUT-002/MGYG-HGUT-00231/genomes3/GUT_GENOME113876.gff.gz
GUT_GENOME113877	UHGG	TRUE	ERS328987	ERP003612	ftp://ftp.ebi.ac.uk/pub/databases/metagenomics/mgnify_genomes/human-gut/2019_09/all_genomes/MGYG-HGUT-039/MGYG-HGUT-03937/genomes6/GUT_GENOME113877.gff.gz
GUT_GENOME113878	UHGG	TRUE	ERS328987	ERP003612	ftp://ftp.ebi.ac.uk/pub/databases/metagenomics/mgnify_genomes/human-gut/2019_09/all_genomes/MGYG-HGUT-041/MGYG-HGUT-04155/genomes1/GUT_GENOME113878.gff.gz
GUT_GENOME113879	UHGG	TRUE	ERS328987	ERP003612	ftp://ftp.ebi.ac.uk/pub/databases/metagenomics/mgnify_genomes/human-gut/2019_09/all_genomes/MGYG-HGUT-030/MGYG-HGUT-03017/genomes1/GUT_GENOME113879.gff.gz
GUT_GENOME113880	UHGG	TRUE	ERS328987	ERP003612	ftp://ftp.ebi.ac.uk/pub/databases/metagenomics/mgnify_genomes/human-gut/2019_09/all_genomes/MGYG-HGUT-001/MGYG-HGUT-00154/genomes1/GUT_GENOME113880.gff.gz
GUT_GENOME113881	UHGG	TRUE	ERS328987	ERP003612	ftp://ftp.ebi.ac.uk/pub/databases/metagenomics/mgnify_genomes/human-gut/2019_09/all_genomes/MGYG-HGUT-013/MGYG-HGUT-01346/genomes12/GUT_GENOME113881.gff.gz
GUT_GENOME113882	UHGG	TRUE	ERS328987	ERP003612	ftp://ftp.ebi.ac.uk/pub/databases/metagenomics/mgnify_genomes/human-gut/2019_09/all_genomes/MGYG-HGUT-024/MGYG-HGUT-02492/genomes12/GUT_GENOME113882.gff.gz
GUT_GENOME113883	UHGG	TRUE	ERS328987	ERP003612	ftp://ftp.ebi.ac.uk/pub/databases/metagenomics/mgnify_genomes/human-gut/2019_09/all_genomes/MGYG-HGUT-002/MGYG-HGUT-00251/genomes2/GUT_GENOME113883.gff.gz
GUT_GENOME113884	UHGG	TRUE	ERS328987	ERP003612	ftp://ftp.ebi.ac.uk/pub/databases/metagenomics/mgnify_genomes/human-gut/2019_09/all_genomes/MGYG-HGUT-045/MGYG-HGUT-04544/genomes1/GUT_GENOME113884.gff.gz
GUT_GENOME113885	UHGG	TRUE	ERS328987	ERP003612	ftp://ftp.ebi.ac.uk/pub/databases/metagenomics/mgnify_genomes/human-gut/2019_09/all_genomes/MGYG-HGUT-002/MGYG-HGUT-00254/genomes3/GUT_GENOME113885.gff.gz
GUT_GENOME113886	UHGG	TRUE	ERS328987	ERP003612	ftp://ftp.ebi.ac.uk/pub/databases/metagenomics/mgnify_genomes/human-gut/2019_09/all_genomes/MGYG-HGUT-000/MGYG-HGUT-00089/genomes1/GUT_GENOME113886.gff.gz
GUT_GENOME113887	UHGG	TRUE	ERS328987	ERP003612	ftp://ftp.ebi.ac.uk/pub/databases/metagenomics/mgnify_genomes/human-gut/2019_09/all_genomes/MGYG-HGUT-043/MGYG-HGUT-04337/genomes1/GUT_GENOME113887.gff.gz
GUT_GENOME113888	UHGG	TRUE	ERS328987	ERP003612	ftp://ftp.ebi.ac.uk/pub/databases/metagenomics/mgnify_genomes/human-gut/2019_09/all_genomes/MGYG-HGUT-009/MGYG-HGUT-00933/genomes1/GUT_GENOME113888.gff.gz
GUT_GENOME113889	UHGG	TRUE	ERS328987	ERP003612	ftp://ftp.ebi.ac.uk/pub/databases/metagenomics/mgnify_genomes/human-gut/2019_09/all_genomes/MGYG-HGUT-041/MGYG-HGUT-04111/genomes1/GUT_GENOME113889.gff.gz
GUT_GENOME113890	UHGG	TRUE	ERS328987	ERP003612	ftp://ftp.ebi.ac.uk/pub/databases/metagenomics/mgnify_genomes/human-gut/2019_09/all_genomes/MGYG-HGUT-000/MGYG-HGUT-00036/genomes1/GUT_GENOME113890.gff.gz
GUT_GENOME113891	UHGG	TRUE	ERS328988	ERP003612	ftp://ftp.ebi.ac.uk/pub/databases/metagenomics/mgnify_genomes/human-gut/2019_09/all_genomes/MGYG-HGUT-032/MGYG-HGUT-03217/genomes1/GUT_GENOME113891.gff.gz
GUT_GENOME113892	UHGG	TRUE	ERS328988	ERP003612	ftp://ftp.ebi.ac.uk/pub/databases/metagenomics/mgnify_genomes/human-gut/2019_09/all_genomes/MGYG-HGUT-046/MGYG-HGUT-04637/genomes1/GUT_GENOME113892.gff.gz
GUT_GENOME113893	UHGG	TRUE	ERS328988	ERP003612	ftp://ftp.ebi.ac.uk/pub/databases/metagenomics/mgnify_genomes/human-gut/2019_09/all_genomes/MGYG-HGUT-004/MGYG-HGUT-00441/genomes1/GUT_GENOME113893.gff.gz
GUT_GENOME113894	UHGG	TRUE	ERS328988	ERP003612	ftp://ftp.ebi.ac.uk/pub/databases/metagenomics/mgnify_genomes/human-gut/2019_09/all_genomes/MGYG-HGUT-002/MGYG-HGUT-00254/genomes1/GUT_GENOME113894.gff.gz
GUT_GENOME113895	UHGG	TRUE	ERS328988	ERP003612	ftp://ftp.ebi.ac.uk/pub/databases/metagenomics/mgnify_genomes/human-gut/2019_09/all_genomes/MGYG-HGUT-000/MGYG-HGUT-00060/genomes5/GUT_GENOME113895.gff.gz
GUT_GENOME113896	UHGG	TRUE	ERS328988	ERP003612	ftp://ftp.ebi.ac.uk/pub/databases/metagenomics/mgnify_genomes/human-gut/2019_09/all_genomes/MGYG-HGUT-011/MGYG-HGUT-01151/genomes1/GUT_GENOME113896.gff.gz
GUT_GENOME113897	UHGG	TRUE	ERS328988	ERP003612	ftp://ftp.ebi.ac.uk/pub/databases/metagenomics/mgnify_genomes/human-gut/2019_09/all_genomes/MGYG-HGUT-025/MGYG-HGUT-02540/genomes1/GUT_GENOME113897.gff.gz
GUT_GENOME113898	UHGG	TRUE	ERS328988	ERP003612	ftp://ftp.ebi.ac.uk/pub/databases/metagenomics/mgnify_genomes/human-gut/2019_09/all_genomes/MGYG-HGUT-000/MGYG-HGUT-00044/genomes1/GUT_GENOME113898.gff.gz
GUT_GENOME113899	UHGG	TRUE	ERS328988	ERP003612	ftp://ftp.ebi.ac.uk/pub/databases/metagenomics/mgnify_genomes/human-gut/2019_09/all_genomes/MGYG-HGUT-006/MGYG-HGUT-00646/genomes2/GUT_GENOME113899.gff.gz
GUT_GENOME113900	UHGG	TRUE	ERS328988	ERP003612	ftp://ftp.ebi.ac.uk/pub/databases/metagenomics/mgnify_genomes/human-gut/2019_09/all_genomes/MGYG-HGUT-024/MGYG-HGUT-02454/genomes2/GUT_GENOME113900.gff.gz
GUT_GENOME113901	UHGG	TRUE	ERS328988	ERP003612	ftp://ftp.ebi.ac.uk/pub/databases/metagenomics/mgnify_genomes/human-gut/2019_09/all_genomes/MGYG-HGUT-002/MGYG-HGUT-00250/genomes1/GUT_GENOME113901.gff.gz
GUT_GENOME113902	UHGG	TRUE	ERS328988	ERP003612	ftp://ftp.ebi.ac.uk/pub/databases/metagenomics/mgnify_genomes/human-gut/2019_09/all_genomes/MGYG-HGUT-002/MGYG-HGUT-00282/genomes1/GUT_GENOME113902.gff.gz
GUT_GENOME113903	UHGG	TRUE	ERS328988	ERP003612	ftp://ftp.ebi.ac.uk/pub/databases/metagenomics/mgnify_genomes/human-gut/2019_09/all_genomes/MGYG-HGUT-002/MGYG-HGUT-00242/genomes1/GUT_GENOME113903.gff.gz
GUT_GENOME113904	UHGG	TRUE	ERS328988	ERP003612	ftp://ftp.ebi.ac.uk/pub/databases/metagenomics/mgnify_genomes/human-gut/2019_09/all_genomes/MGYG-HGUT-002/MGYG-HGUT-00231/genomes2/GUT_GENOME113904.gff.gz
GUT_GENOME113905	UHGG	TRUE	ERS328988	ERP003612	ftp://ftp.ebi.ac.uk/pub/databases/metagenomics/mgnify_genomes/human-gut/2019_09/all_genomes/MGYG-HGUT-013/MGYG-HGUT-01364/genomes1/GUT_GENOME113905.gff.gz
GUT_GENOME113906	UHGG	TRUE	ERS328988	ERP003612	ftp://ftp.ebi.ac.uk/pub/databases/metagenomics/mgnify_genomes/human-gut/2019_09/all_genomes/MGYG-HGUT-043/MGYG-HGUT-04317/genomes1/GUT_GENOME113906.gff.gz
GUT_GENOME113907	UHGG	TRUE	ERS328988	ERP003612	ftp://ftp.ebi.ac.uk/pub/databases/metagenomics/mgnify_genomes/human-gut/2019_09/all_genomes/MGYG-HGUT-024/MGYG-HGUT-02492/genomes2/GUT_GENOME113907.gff.gz
GUT_GENOME113908	UHGG	TRUE	ERS328988	ERP003612	ftp://ftp.ebi.ac.uk/pub/databases/metagenomics/mgnify_genomes/human-gut/2019_09/all_genomes/MGYG-HGUT-002/MGYG-HGUT-00271/genomes3/GUT_GENOME113908.gff.gz
GUT_GENOME113909	UHGG	TRUE	ERS328988	ERP003612	ftp://ftp.ebi.ac.uk/pub/databases/metagenomics/mgnify_genomes/human-gut/2019_09/all_genomes/MGYG-HGUT-034/MGYG-HGUT-03411/genomes1/GUT_GENOME113909.gff.gz
GUT_GENOME113910	UHGG	TRUE	ERS328988	ERP003612	ftp://ftp.ebi.ac.uk/pub/databases/metagenomics/mgnify_genomes/human-gut/2019_09/all_genomes/MGYG-HGUT-040/MGYG-HGUT-04025/genomes1/GUT_GENOME113910.gff.gz
GUT_GENOME113911	UHGG	TRUE	ERS328988	ERP003612	ftp://ftp.ebi.ac.uk/pub/databases/metagenomics/mgnify_genomes/human-gut/2019_09/all_genomes/MGYG-HGUT-005/MGYG-HGUT-00562/genomes1/GUT_GENOME113911.gff.gz
GUT_GENOME113912	UHGG	TRUE	ERS328988	ERP003612	ftp://ftp.ebi.ac.uk/pub/databases/metagenomics/mgnify_genomes/human-gut/2019_09/all_genomes/MGYG-HGUT-041/MGYG-HGUT-04111/genomes2/GUT_GENOME113912.gff.gz
GUT_GENOME113913	UHGG	TRUE	ERS328988	ERP003612	ftp://ftp.ebi.ac.uk/pub/databases/metagenomics/mgnify_genomes/human-gut/2019_09/all_genomes/MGYG-HGUT-007/MGYG-HGUT-00779/genomes1/GUT_GENOME113913.gff.gz
GUT_GENOME113914	UHGG	TRUE	ERS328988	ERP003612	ftp://ftp.ebi.ac.uk/pub/databases/metagenomics/mgnify_genomes/human-gut/2019_09/all_genomes/MGYG-HGUT-023/MGYG-HGUT-02336/genomes1/GUT_GENOME113914.gff.gz
GUT_GENOME113915	UHGG	TRUE	ERS328988	ERP003612	ftp://ftp.ebi.ac.uk/pub/databases/metagenomics/mgnify_genomes/human-gut/2019_09/all_genomes/MGYG-HGUT-018/MGYG-HGUT-01899/genomes1/GUT_GENOME113915.gff.gz
GUT_GENOME113916	UHGG	TRUE	ERS328988	ERP003612	ftp://ftp.ebi.ac.uk/pub/databases/metagenomics/mgnify_genomes/human-gut/2019_09/all_genomes/MGYG-HGUT-011/MGYG-HGUT-01110/genomes1/GUT_GENOME113916.gff.gz
GUT_GENOME113917	UHGG	TRUE	ERS328988	ERP003612	ftp://ftp.ebi.ac.uk/pub/databases/metagenomics/mgnify_genomes/human-gut/2019_09/all_genomes/MGYG-HGUT-025/MGYG-HGUT-02580/genomes1/GUT_GENOME113917.gff.gz
GUT_GENOME113918	UHGG	TRUE	ERS328988	ERP003612	ftp://ftp.ebi.ac.uk/pub/databases/metagenomics/mgnify_genomes/human-gut/2019_09/all_genomes/MGYG-HGUT-025/MGYG-HGUT-02570/genomes3/GUT_GENOME113918.gff.gz
GUT_GENOME113919	UHGG	TRUE	ERS328988	ERP003612	ftp://ftp.ebi.ac.uk/pub/databases/metagenomics/mgnify_genomes/human-gut/2019_09/all_genomes/MGYG-HGUT-013/MGYG-HGUT-01302/genomes7/GUT_GENOME113919.gff.gz
GUT_GENOME113920	UHGG	TRUE	ERS328988	ERP003612	ftp://ftp.ebi.ac.uk/pub/databases/metagenomics/mgnify_genomes/human-gut/2019_09/all_genomes/MGYG-HGUT-024/MGYG-HGUT-02438/genomes3/GUT_GENOME113920.gff.gz
GUT_GENOME113921	UHGG	TRUE	ERS328988	ERP003612	ftp://ftp.ebi.ac.uk/pub/databases/metagenomics/mgnify_genomes/human-gut/2019_09/all_genomes/MGYG-HGUT-043/MGYG-HGUT-04379/genomes1/GUT_GENOME113921.gff.gz
GUT_GENOME113922	UHGG	TRUE	ERS328988	ERP003612	ftp://ftp.ebi.ac.uk/pub/databases/metagenomics/mgnify_genomes/human-gut/2019_09/all_genomes/MGYG-HGUT-043/MGYG-HGUT-04388/genomes1/GUT_GENOME113922.gff.gz
GUT_GENOME113923	UHGG	TRUE	ERS328988	ERP003612	ftp://ftp.ebi.ac.uk/pub/databases/metagenomics/mgnify_genomes/human-gut/2019_09/all_genomes/MGYG-HGUT-007/MGYG-HGUT-00743/genomes1/GUT_GENOME113923.gff.gz
GUT_GENOME113924	UHGG	TRUE	ERS328988	ERP003612	ftp://ftp.ebi.ac.uk/pub/databases/metagenomics/mgnify_genomes/human-gut/2019_09/all_genomes/MGYG-HGUT-030/MGYG-HGUT-03017/genomes1/GUT_GENOME113924.gff.gz
GUT_GENOME113925	UHGG	TRUE	ERS328988	ERP003612	ftp://ftp.ebi.ac.uk/pub/databases/metagenomics/mgnify_genomes/human-gut/2019_09/all_genomes/MGYG-HGUT-023/MGYG-HGUT-02395/genomes1/GUT_GENOME113925.gff.gz
GUT_GENOME113926	UHGG	TRUE	ERS328988	ERP003612	ftp://ftp.ebi.ac.uk/pub/databases/metagenomics/mgnify_genomes/human-gut/2019_09/all_genomes/MGYG-HGUT-014/MGYG-HGUT-01440/genomes2/GUT_GENOME113926.gff.gz
GUT_GENOME113927	UHGG	TRUE	ERS328988	ERP003612	ftp://ftp.ebi.ac.uk/pub/databases/metagenomics/mgnify_genomes/human-gut/2019_09/all_genomes/MGYG-HGUT-020/MGYG-HGUT-02021/genomes1/GUT_GENOME113927.gff.gz
GUT_GENOME113928	UHGG	TRUE	ERS328988	ERP003612	ftp://ftp.ebi.ac.uk/pub/databases/metagenomics/mgnify_genomes/human-gut/2019_09/all_genomes/MGYG-HGUT-038/MGYG-HGUT-03891/genomes3/GUT_GENOME113928.gff.gz
GUT_GENOME113929	UHGG	TRUE	ERS328988	ERP003612	ftp://ftp.ebi.ac.uk/pub/databases/metagenomics/mgnify_genomes/human-gut/2019_09/all_genomes/MGYG-HGUT-039/MGYG-HGUT-03937/genomes5/GUT_GENOME113929.gff.gz
GUT_GENOME113930	UHGG	TRUE	ERS328989	ERP003612	ftp://ftp.ebi.ac.uk/pub/databases/metagenomics/mgnify_genomes/human-gut/2019_09/all_genomes/MGYG-HGUT-002/MGYG-HGUT-00209/genomes2/GUT_GENOME113930.gff.gz
GUT_GENOME113931	UHGG	TRUE	ERS328989	ERP003612	ftp://ftp.ebi.ac.uk/pub/databases/metagenomics/mgnify_genomes/human-gut/2019_09/all_genomes/MGYG-HGUT-006/MGYG-HGUT-00653/genomes1/GUT_GENOME113931.gff.gz
GUT_GENOME113932	UHGG	TRUE	ERS328989	ERP003612	ftp://ftp.ebi.ac.uk/pub/databases/metagenomics/mgnify_genomes/human-gut/2019_09/all_genomes/MGYG-HGUT-034/MGYG-HGUT-03439/genomes1/GUT_GENOME113932.gff.gz
GUT_GENOME113933	UHGG	TRUE	ERS328989	ERP003612	ftp://ftp.ebi.ac.uk/pub/databases/metagenomics/mgnify_genomes/human-gut/2019_09/all_genomes/MGYG-HGUT-036/MGYG-HGUT-03683/genomes2/GUT_GENOME113933.gff.gz
GUT_GENOME113934	UHGG	TRUE	ERS328989	ERP003612	ftp://ftp.ebi.ac.uk/pub/databases/metagenomics/mgnify_genomes/human-gut/2019_09/all_genomes/MGYG-HGUT-034/MGYG-HGUT-03411/genomes1/GUT_GENOME113934.gff.gz
GUT_GENOME113935	UHGG	TRUE	ERS328989	ERP003612	ftp://ftp.ebi.ac.uk/pub/databases/metagenomics/mgnify_genomes/human-gut/2019_09/all_genomes/MGYG-HGUT-042/MGYG-HGUT-04245/genomes1/GUT_GENOME113935.gff.gz
GUT_GENOME113936	UHGG	TRUE	ERS328989	ERP003612	ftp://ftp.ebi.ac.uk/pub/databases/metagenomics/mgnify_genomes/human-gut/2019_09/all_genomes/MGYG-HGUT-020/MGYG-HGUT-02001/genomes1/GUT_GENOME113936.gff.gz
GUT_GENOME113937	UHGG	TRUE	ERS328989	ERP003612	ftp://ftp.ebi.ac.uk/pub/databases/metagenomics/mgnify_genomes/human-gut/2019_09/all_genomes/MGYG-HGUT-022/MGYG-HGUT-02272/genomes1/GUT_GENOME113937.gff.gz
GUT_GENOME113938	UHGG	TRUE	ERS328989	ERP003612	ftp://ftp.ebi.ac.uk/pub/databases/metagenomics/mgnify_genomes/human-gut/2019_09/all_genomes/MGYG-HGUT-024/MGYG-HGUT-02438/genomes8/GUT_GENOME113938.gff.gz
GUT_GENOME113939	UHGG	TRUE	ERS328989	ERP003612	ftp://ftp.ebi.ac.uk/pub/databases/metagenomics/mgnify_genomes/human-gut/2019_09/all_genomes/MGYG-HGUT-002/MGYG-HGUT-00251/genomes3/GUT_GENOME113939.gff.gz
GUT_GENOME113940	UHGG	TRUE	ERS328989	ERP003612	ftp://ftp.ebi.ac.uk/pub/databases/metagenomics/mgnify_genomes/human-gut/2019_09/all_genomes/MGYG-HGUT-045/MGYG-HGUT-04578/genomes1/GUT_GENOME113940.gff.gz
GUT_GENOME113941	UHGG	TRUE	ERS328989	ERP003612	ftp://ftp.ebi.ac.uk/pub/databases/metagenomics/mgnify_genomes/human-gut/2019_09/all_genomes/MGYG-HGUT-046/MGYG-HGUT-04644/genomes1/GUT_GENOME113941.gff.gz
GUT_GENOME113942	UHGG	TRUE	ERS328989	ERP003612	ftp://ftp.ebi.ac.uk/pub/databases/metagenomics/mgnify_genomes/human-gut/2019_09/all_genomes/MGYG-HGUT-007/MGYG-HGUT-00730/genomes1/GUT_GENOME113942.gff.gz
GUT_GENOME113943	UHGG	TRUE	ERS328989	ERP003612	ftp://ftp.ebi.ac.uk/pub/databases/metagenomics/mgnify_genomes/human-gut/2019_09/all_genomes/MGYG-HGUT-002/MGYG-HGUT-00258/genomes4/GUT_GENOME113943.gff.gz
GUT_GENOME113944	UHGG	TRUE	ERS328989	ERP003612	ftp://ftp.ebi.ac.uk/pub/databases/metagenomics/mgnify_genomes/human-gut/2019_09/all_genomes/MGYG-HGUT-024/MGYG-HGUT-02478/genomes12/GUT_GENOME113944.gff.gz
GUT_GENOME113945	UHGG	TRUE	ERS328989	ERP003612	ftp://ftp.ebi.ac.uk/pub/databases/metagenomics/mgnify_genomes/human-gut/2019_09/all_genomes/MGYG-HGUT-013/MGYG-HGUT-01302/genomes3/GUT_GENOME113945.gff.gz
GUT_GENOME113946	UHGG	TRUE	ERS328989	ERP003612	ftp://ftp.ebi.ac.uk/pub/databases/metagenomics/mgnify_genomes/human-gut/2019_09/all_genomes/MGYG-HGUT-028/MGYG-HGUT-02831/genomes2/GUT_GENOME113946.gff.gz
GUT_GENOME113947	UHGG	TRUE	ERS328989	ERP003612	ftp://ftp.ebi.ac.uk/pub/databases/metagenomics/mgnify_genomes/human-gut/2019_09/all_genomes/MGYG-HGUT-041/MGYG-HGUT-04111/genomes1/GUT_GENOME113947.gff.gz
GUT_GENOME113948	UHGG	TRUE	ERS328989	ERP003612	ftp://ftp.ebi.ac.uk/pub/databases/metagenomics/mgnify_genomes/human-gut/2019_09/all_genomes/MGYG-HGUT-001/MGYG-HGUT-00190/genomes1/GUT_GENOME113948.gff.gz
GUT_GENOME113949	UHGG	TRUE	ERS328989	ERP003612	ftp://ftp.ebi.ac.uk/pub/databases/metagenomics/mgnify_genomes/human-gut/2019_09/all_genomes/MGYG-HGUT-043/MGYG-HGUT-04323/genomes4/GUT_GENOME113949.gff.gz
GUT_GENOME113950	UHGG	TRUE	ERS328989	ERP003612	ftp://ftp.ebi.ac.uk/pub/databases/metagenomics/mgnify_genomes/human-gut/2019_09/all_genomes/MGYG-HGUT-000/MGYG-HGUT-00074/genomes2/GUT_GENOME113950.gff.gz
GUT_GENOME113951	UHGG	TRUE	ERS328989	ERP003612	ftp://ftp.ebi.ac.uk/pub/databases/metagenomics/mgnify_genomes/human-gut/2019_09/all_genomes/MGYG-HGUT-043/MGYG-HGUT-04328/genomes1/GUT_GENOME113951.gff.gz
GUT_GENOME113952	UHGG	TRUE	ERS328989	ERP003612	ftp://ftp.ebi.ac.uk/pub/databases/metagenomics/mgnify_genomes/human-gut/2019_09/all_genomes/MGYG-HGUT-041/MGYG-HGUT-04165/genomes1/GUT_GENOME113952.gff.gz
GUT_GENOME113953	UHGG	TRUE	ERS328989	ERP003612	ftp://ftp.ebi.ac.uk/pub/databases/metagenomics/mgnify_genomes/human-gut/2019_09/all_genomes/MGYG-HGUT-036/MGYG-HGUT-03694/genomes1/GUT_GENOME113953.gff.gz
GUT_GENOME113954	UHGG	TRUE	ERS328989	ERP003612	ftp://ftp.ebi.ac.uk/pub/databases/metagenomics/mgnify_genomes/human-gut/2019_09/all_genomes/MGYG-HGUT-005/MGYG-HGUT-00530/genomes1/GUT_GENOME113954.gff.gz
GUT_GENOME113955	UHGG	TRUE	ERS328989	ERP003612	ftp://ftp.ebi.ac.uk/pub/databases/metagenomics/mgnify_genomes/human-gut/2019_09/all_genomes/MGYG-HGUT-013/MGYG-HGUT-01346/genomes2/GUT_GENOME113955.gff.gz
GUT_GENOME113956	UHGG	TRUE	ERS328989	ERP003612	ftp://ftp.ebi.ac.uk/pub/databases/metagenomics/mgnify_genomes/human-gut/2019_09/all_genomes/MGYG-HGUT-009/MGYG-HGUT-00933/genomes1/GUT_GENOME113956.gff.gz
GUT_GENOME113957	UHGG	TRUE	ERS328989	ERP003612	ftp://ftp.ebi.ac.uk/pub/databases/metagenomics/mgnify_genomes/human-gut/2019_09/all_genomes/MGYG-HGUT-024/MGYG-HGUT-02454/genomes5/GUT_GENOME113957.gff.gz
GUT_GENOME113958	UHGG	TRUE	ERS328989	ERP003612	ftp://ftp.ebi.ac.uk/pub/databases/metagenomics/mgnify_genomes/human-gut/2019_09/all_genomes/MGYG-HGUT-040/MGYG-HGUT-04014/genomes1/GUT_GENOME113958.gff.gz
GUT_GENOME113959	UHGG	TRUE	ERS328989	ERP003612	ftp://ftp.ebi.ac.uk/pub/databases/metagenomics/mgnify_genomes/human-gut/2019_09/all_genomes/MGYG-HGUT-001/MGYG-HGUT-00144/genomes1/GUT_GENOME113959.gff.gz
GUT_GENOME113960	UHGG	TRUE	ERS328989	ERP003612	ftp://ftp.ebi.ac.uk/pub/databases/metagenomics/mgnify_genomes/human-gut/2019_09/all_genomes/MGYG-HGUT-006/MGYG-HGUT-00652/genomes1/GUT_GENOME113960.gff.gz
GUT_GENOME113961	UHGG	FALSE	ERS328989	ERP003612	ftp://ftp.ebi.ac.uk/pub/databases/metagenomics/mgnify_genomes/human-gut/2019_09/all_genomes/MGYG-HGUT-019/MGYG-HGUT-01900/genomes1/GUT_GENOME113961.gff.gz
GUT_GENOME113962	UHGG	TRUE	ERS328989	ERP003612	ftp://ftp.ebi.ac.uk/pub/databases/metagenomics/mgnify_genomes/human-gut/2019_09/all_genomes/MGYG-HGUT-025/MGYG-HGUT-02530/genomes3/GUT_GENOME113962.gff.gz
GUT_GENOME113963	UHGG	TRUE	ERS328989	ERP003612	ftp://ftp.ebi.ac.uk/pub/databases/metagenomics/mgnify_genomes/human-gut/2019_09/all_genomes/MGYG-HGUT-041/MGYG-HGUT-04196/genomes1/GUT_GENOME113963.gff.gz
GUT_GENOME113964	UHGG	TRUE	ERS328989	ERP003612	ftp://ftp.ebi.ac.uk/pub/databases/metagenomics/mgnify_genomes/human-gut/2019_09/all_genomes/MGYG-HGUT-010/MGYG-HGUT-01060/genomes1/GUT_GENOME113964.gff.gz
GUT_GENOME113965	UHGG	TRUE	ERS328989	ERP003612	ftp://ftp.ebi.ac.uk/pub/databases/metagenomics/mgnify_genomes/human-gut/2019_09/all_genomes/MGYG-HGUT-039/MGYG-HGUT-03937/genomes4/GUT_GENOME113965.gff.gz
GUT_GENOME113966	UHGG	TRUE	ERS328990	ERP003612	ftp://ftp.ebi.ac.uk/pub/databases/metagenomics/mgnify_genomes/human-gut/2019_09/all_genomes/MGYG-HGUT-046/MGYG-HGUT-04600/genomes1/GUT_GENOME113966.gff.gz
GUT_GENOME113967	UHGG	TRUE	ERS328990	ERP003612	ftp://ftp.ebi.ac.uk/pub/databases/metagenomics/mgnify_genomes/human-gut/2019_09/all_genomes/MGYG-HGUT-012/MGYG-HGUT-01256/genomes1/GUT_GENOME113967.gff.gz
GUT_GENOME113968	UHGG	TRUE	ERS328990	ERP003612	ftp://ftp.ebi.ac.uk/pub/databases/metagenomics/mgnify_genomes/human-gut/2019_09/all_genomes/MGYG-HGUT-000/MGYG-HGUT-00084/genomes4/GUT_GENOME113968.gff.gz
GUT_GENOME113969	UHGG	TRUE	ERS328990	ERP003612	ftp://ftp.ebi.ac.uk/pub/databases/metagenomics/mgnify_genomes/human-gut/2019_09/all_genomes/MGYG-HGUT-001/MGYG-HGUT-00195/genomes1/GUT_GENOME113969.gff.gz
GUT_GENOME113970	UHGG	TRUE	ERS328990	ERP003612	ftp://ftp.ebi.ac.uk/pub/databases/metagenomics/mgnify_genomes/human-gut/2019_09/all_genomes/MGYG-HGUT-003/MGYG-HGUT-00369/genomes1/GUT_GENOME113970.gff.gz
GUT_GENOME113971	UHGG	TRUE	ERS328990	ERP003612	ftp://ftp.ebi.ac.uk/pub/databases/metagenomics/mgnify_genomes/human-gut/2019_09/all_genomes/MGYG-HGUT-041/MGYG-HGUT-04129/genomes1/GUT_GENOME113971.gff.gz
GUT_GENOME113972	UHGG	TRUE	ERS328990	ERP003612	ftp://ftp.ebi.ac.uk/pub/databases/metagenomics/mgnify_genomes/human-gut/2019_09/all_genomes/MGYG-HGUT-025/MGYG-HGUT-02517/genomes1/GUT_GENOME113972.gff.gz
GUT_GENOME113973	UHGG	TRUE	ERS328990	ERP003612	ftp://ftp.ebi.ac.uk/pub/databases/metagenomics/mgnify_genomes/human-gut/2019_09/all_genomes/MGYG-HGUT-001/MGYG-HGUT-00144/genomes3/GUT_GENOME113973.gff.gz
GUT_GENOME113974	UHGG	TRUE	ERS328990	ERP003612	ftp://ftp.ebi.ac.uk/pub/databases/metagenomics/mgnify_genomes/human-gut/2019_09/all_genomes/MGYG-HGUT-006/MGYG-HGUT-00672/genomes1/GUT_GENOME113974.gff.gz
GUT_GENOME113975	UHGG	TRUE	ERS328990	ERP003612	ftp://ftp.ebi.ac.uk/pub/databases/metagenomics/mgnify_genomes/human-gut/2019_09/all_genomes/MGYG-HGUT-043/MGYG-HGUT-04328/genomes1/GUT_GENOME113975.gff.gz
GUT_GENOME113976	UHGG	TRUE	ERS328990	ERP003612	ftp://ftp.ebi.ac.uk/pub/databases/metagenomics/mgnify_genomes/human-gut/2019_09/all_genomes/MGYG-HGUT-002/MGYG-HGUT-00254/genomes4/GUT_GENOME113976.gff.gz
GUT_GENOME113977	UHGG	TRUE	ERS328990	ERP003612	ftp://ftp.ebi.ac.uk/pub/databases/metagenomics/mgnify_genomes/human-gut/2019_09/all_genomes/MGYG-HGUT-017/MGYG-HGUT-01749/genomes1/GUT_GENOME113977.gff.gz
GUT_GENOME113978	UHGG	TRUE	ERS328990	ERP003612	ftp://ftp.ebi.ac.uk/pub/databases/metagenomics/mgnify_genomes/human-gut/2019_09/all_genomes/MGYG-HGUT-028/MGYG-HGUT-02882/genomes1/GUT_GENOME113978.gff.gz
GUT_GENOME113979	UHGG	TRUE	ERS328990	ERP003612	ftp://ftp.ebi.ac.uk/pub/databases/metagenomics/mgnify_genomes/human-gut/2019_09/all_genomes/MGYG-HGUT-032/MGYG-HGUT-03293/genomes1/GUT_GENOME113979.gff.gz
GUT_GENOME113980	UHGG	TRUE	ERS328990	ERP003612	ftp://ftp.ebi.ac.uk/pub/databases/metagenomics/mgnify_genomes/human-gut/2019_09/all_genomes/MGYG-HGUT-041/MGYG-HGUT-04137/genomes1/GUT_GENOME113980.gff.gz
GUT_GENOME113981	UHGG	TRUE	ERS328990	ERP003612	ftp://ftp.ebi.ac.uk/pub/databases/metagenomics/mgnify_genomes/human-gut/2019_09/all_genomes/MGYG-HGUT-013/MGYG-HGUT-01361/genomes2/GUT_GENOME113981.gff.gz
GUT_GENOME113982	UHGG	TRUE	ERS328990	ERP003612	ftp://ftp.ebi.ac.uk/pub/databases/metagenomics/mgnify_genomes/human-gut/2019_09/all_genomes/MGYG-HGUT-013/MGYG-HGUT-01338/genomes5/GUT_GENOME113982.gff.gz
GUT_GENOME113983	UHGG	TRUE	ERS328990	ERP003612	ftp://ftp.ebi.ac.uk/pub/databases/metagenomics/mgnify_genomes/human-gut/2019_09/all_genomes/MGYG-HGUT-024/MGYG-HGUT-02492/genomes5/GUT_GENOME113983.gff.gz
GUT_GENOME113984	UHGG	TRUE	ERS328990	ERP003612	ftp://ftp.ebi.ac.uk/pub/databases/metagenomics/mgnify_genomes/human-gut/2019_09/all_genomes/MGYG-HGUT-042/MGYG-HGUT-04246/genomes1/GUT_GENOME113984.gff.gz
GUT_GENOME113985	UHGG	TRUE	ERS328990	ERP003612	ftp://ftp.ebi.ac.uk/pub/databases/metagenomics/mgnify_genomes/human-gut/2019_09/all_genomes/MGYG-HGUT-025/MGYG-HGUT-02570/genomes2/GUT_GENOME113985.gff.gz
GUT_GENOME113986	UHGG	TRUE	ERS328990	ERP003612	ftp://ftp.ebi.ac.uk/pub/databases/metagenomics/mgnify_genomes/human-gut/2019_09/all_genomes/MGYG-HGUT-004/MGYG-HGUT-00415/genomes1/GUT_GENOME113986.gff.gz
GUT_GENOME113987	UHGG	TRUE	ERS328990	ERP003612	ftp://ftp.ebi.ac.uk/pub/databases/metagenomics/mgnify_genomes/human-gut/2019_09/all_genomes/MGYG-HGUT-036/MGYG-HGUT-03656/genomes2/GUT_GENOME113987.gff.gz
GUT_GENOME113988	UHGG	TRUE	ERS328990	ERP003612	ftp://ftp.ebi.ac.uk/pub/databases/metagenomics/mgnify_genomes/human-gut/2019_09/all_genomes/MGYG-HGUT-000/MGYG-HGUT-00041/genomes2/GUT_GENOME113988.gff.gz
GUT_GENOME113989	UHGG	TRUE	ERS328990	ERP003612	ftp://ftp.ebi.ac.uk/pub/databases/metagenomics/mgnify_genomes/human-gut/2019_09/all_genomes/MGYG-HGUT-039/MGYG-HGUT-03937/genomes4/GUT_GENOME113989.gff.gz
GUT_GENOME113990	UHGG	TRUE	ERS328990	ERP003612	ftp://ftp.ebi.ac.uk/pub/databases/metagenomics/mgnify_genomes/human-gut/2019_09/all_genomes/MGYG-HGUT-023/MGYG-HGUT-02321/genomes3/GUT_GENOME113990.gff.gz
GUT_GENOME113991	UHGG	TRUE	ERS328990	ERP003612	ftp://ftp.ebi.ac.uk/pub/databases/metagenomics/mgnify_genomes/human-gut/2019_09/all_genomes/MGYG-HGUT-036/MGYG-HGUT-03694/genomes1/GUT_GENOME113991.gff.gz
GUT_GENOME113992	UHGG	TRUE	ERS328990	ERP003612	ftp://ftp.ebi.ac.uk/pub/databases/metagenomics/mgnify_genomes/human-gut/2019_09/all_genomes/MGYG-HGUT-013/MGYG-HGUT-01302/genomes4/GUT_GENOME113992.gff.gz
GUT_GENOME113993	UHGG	TRUE	ERS328990	ERP003612	ftp://ftp.ebi.ac.uk/pub/databases/metagenomics/mgnify_genomes/human-gut/2019_09/all_genomes/MGYG-HGUT-002/MGYG-HGUT-00251/genomes5/GUT_GENOME113993.gff.gz
GUT_GENOME113994	UHGG	TRUE	ERS328990	ERP003612	ftp://ftp.ebi.ac.uk/pub/databases/metagenomics/mgnify_genomes/human-gut/2019_09/all_genomes/MGYG-HGUT-000/MGYG-HGUT-00074/genomes1/GUT_GENOME113994.gff.gz
GUT_GENOME113995	UHGG	TRUE	ERS328990	ERP003612	ftp://ftp.ebi.ac.uk/pub/databases/metagenomics/mgnify_genomes/human-gut/2019_09/all_genomes/MGYG-HGUT-000/MGYG-HGUT-00045/genomes2/GUT_GENOME113995.gff.gz
GUT_GENOME113996	UHGG	TRUE	ERS328990	ERP003612	ftp://ftp.ebi.ac.uk/pub/databases/metagenomics/mgnify_genomes/human-gut/2019_09/all_genomes/MGYG-HGUT-043/MGYG-HGUT-04388/genomes1/GUT_GENOME113996.gff.gz
GUT_GENOME113997	UHGG	TRUE	ERS328990	ERP003612	ftp://ftp.ebi.ac.uk/pub/databases/metagenomics/mgnify_genomes/human-gut/2019_09/all_genomes/MGYG-HGUT-020/MGYG-HGUT-02007/genomes1/GUT_GENOME113997.gff.gz
GUT_GENOME113998	UHGG	TRUE	ERS328990	ERP003612	ftp://ftp.ebi.ac.uk/pub/databases/metagenomics/mgnify_genomes/human-gut/2019_09/all_genomes/MGYG-HGUT-000/MGYG-HGUT-00044/genomes1/GUT_GENOME113998.gff.gz
GUT_GENOME113999	UHGG	TRUE	ERS328990	ERP003612	ftp://ftp.ebi.ac.uk/pub/databases/metagenomics/mgnify_genomes/human-gut/2019_09/all_genomes/MGYG-HGUT-025/MGYG-HGUT-02528/genomes6/GUT_GENOME113999.gff.gz
GUT_GENOME114000	UHGG	TRUE	ERS328990	ERP003612	ftp://ftp.ebi.ac.uk/pub/databases/metagenomics/mgnify_genomes/human-gut/2019_09/all_genomes/MGYG-HGUT-037/MGYG-HGUT-03702/genomes1/GUT_GENOME114000.gff.gz
GUT_GENOME114001	UHGG	TRUE	ERS328990	ERP003612	ftp://ftp.ebi.ac.uk/pub/databases/metagenomics/mgnify_genomes/human-gut/2019_09/all_genomes/MGYG-HGUT-024/MGYG-HGUT-02454/genomes1/GUT_GENOME114001.gff.gz
GUT_GENOME114002	UHGG	TRUE	ERS328990	ERP003612	ftp://ftp.ebi.ac.uk/pub/databases/metagenomics/mgnify_genomes/human-gut/2019_09/all_genomes/MGYG-HGUT-002/MGYG-HGUT-00253/genomes2/GUT_GENOME114002.gff.gz
GUT_GENOME114003	UHGG	TRUE	ERS328990	ERP003612	ftp://ftp.ebi.ac.uk/pub/databases/metagenomics/mgnify_genomes/human-gut/2019_09/all_genomes/MGYG-HGUT-010/MGYG-HGUT-01029/genomes2/GUT_GENOME114003.gff.gz
GUT_GENOME114004	UHGG	TRUE	ERS328990	ERP003612	ftp://ftp.ebi.ac.uk/pub/databases/metagenomics/mgnify_genomes/human-gut/2019_09/all_genomes/MGYG-HGUT-001/MGYG-HGUT-00193/genomes1/GUT_GENOME114004.gff.gz
GUT_GENOME114005	UHGG	TRUE	ERS328990	ERP003612	ftp://ftp.ebi.ac.uk/pub/databases/metagenomics/mgnify_genomes/human-gut/2019_09/all_genomes/MGYG-HGUT-001/MGYG-HGUT-00142/genomes1/GUT_GENOME114005.gff.gz
GUT_GENOME114006	UHGG	TRUE	ERS328990	ERP003612	ftp://ftp.ebi.ac.uk/pub/databases/metagenomics/mgnify_genomes/human-gut/2019_09/all_genomes/MGYG-HGUT-032/MGYG-HGUT-03217/genomes1/GUT_GENOME114006.gff.gz
GUT_GENOME114007	UHGG	TRUE	ERS328990	ERP003612	ftp://ftp.ebi.ac.uk/pub/databases/metagenomics/mgnify_genomes/human-gut/2019_09/all_genomes/MGYG-HGUT-013/MGYG-HGUT-01346/genomes4/GUT_GENOME114007.gff.gz
GUT_GENOME114008	UHGG	TRUE	ERS328990	ERP003612	ftp://ftp.ebi.ac.uk/pub/databases/metagenomics/mgnify_genomes/human-gut/2019_09/all_genomes/MGYG-HGUT-000/MGYG-HGUT-00069/genomes1/GUT_GENOME114008.gff.gz
GUT_GENOME114009	UHGG	TRUE	ERS328990	ERP003612	ftp://ftp.ebi.ac.uk/pub/databases/metagenomics/mgnify_genomes/human-gut/2019_09/all_genomes/MGYG-HGUT-023/MGYG-HGUT-02371/genomes1/GUT_GENOME114009.gff.gz
GUT_GENOME114010	UHGG	TRUE	ERS328990	ERP003612	ftp://ftp.ebi.ac.uk/pub/databases/metagenomics/mgnify_genomes/human-gut/2019_09/all_genomes/MGYG-HGUT-043/MGYG-HGUT-04337/genomes1/GUT_GENOME114010.gff.gz
GUT_GENOME114011	UHGG	TRUE	ERS328990	ERP003612	ftp://ftp.ebi.ac.uk/pub/databases/metagenomics/mgnify_genomes/human-gut/2019_09/all_genomes/MGYG-HGUT-040/MGYG-HGUT-04041/genomes1/GUT_GENOME114011.gff.gz
GUT_GENOME114012	UHGG	TRUE	ERS328990	ERP003612	ftp://ftp.ebi.ac.uk/pub/databases/metagenomics/mgnify_genomes/human-gut/2019_09/all_genomes/MGYG-HGUT-000/MGYG-HGUT-00060/genomes6/GUT_GENOME114012.gff.gz
GUT_GENOME114013	UHGG	TRUE	ERS328990	ERP003612	ftp://ftp.ebi.ac.uk/pub/databases/metagenomics/mgnify_genomes/human-gut/2019_09/all_genomes/MGYG-HGUT-011/MGYG-HGUT-01168/genomes1/GUT_GENOME114013.gff.gz
GUT_GENOME114014	UHGG	TRUE	ERS328991	ERP003612	ftp://ftp.ebi.ac.uk/pub/databases/metagenomics/mgnify_genomes/human-gut/2019_09/all_genomes/MGYG-HGUT-039/MGYG-HGUT-03958/genomes1/GUT_GENOME114014.gff.gz
GUT_GENOME114015	UHGG	TRUE	ERS328991	ERP003612	ftp://ftp.ebi.ac.uk/pub/databases/metagenomics/mgnify_genomes/human-gut/2019_09/all_genomes/MGYG-HGUT-043/MGYG-HGUT-04389/genomes1/GUT_GENOME114015.gff.gz
GUT_GENOME114016	UHGG	TRUE	ERS328991	ERP003612	ftp://ftp.ebi.ac.uk/pub/databases/metagenomics/mgnify_genomes/human-gut/2019_09/all_genomes/MGYG-HGUT-027/MGYG-HGUT-02720/genomes1/GUT_GENOME114016.gff.gz
GUT_GENOME114017	UHGG	TRUE	ERS328991	ERP003612	ftp://ftp.ebi.ac.uk/pub/databases/metagenomics/mgnify_genomes/human-gut/2019_09/all_genomes/MGYG-HGUT-024/MGYG-HGUT-02456/genomes1/GUT_GENOME114017.gff.gz
GUT_GENOME114018	UHGG	TRUE	ERS328991	ERP003612	ftp://ftp.ebi.ac.uk/pub/databases/metagenomics/mgnify_genomes/human-gut/2019_09/all_genomes/MGYG-HGUT-023/MGYG-HGUT-02321/genomes7/GUT_GENOME114018.gff.gz
GUT_GENOME114019	UHGG	TRUE	ERS328991	ERP003612	ftp://ftp.ebi.ac.uk/pub/databases/metagenomics/mgnify_genomes/human-gut/2019_09/all_genomes/MGYG-HGUT-023/MGYG-HGUT-02378/genomes1/GUT_GENOME114019.gff.gz
GUT_GENOME114020	UHGG	TRUE	ERS328991	ERP003612	ftp://ftp.ebi.ac.uk/pub/databases/metagenomics/mgnify_genomes/human-gut/2019_09/all_genomes/MGYG-HGUT-013/MGYG-HGUT-01365/genomes3/GUT_GENOME114020.gff.gz
GUT_GENOME114021	UHGG	TRUE	ERS328991	ERP003612	ftp://ftp.ebi.ac.uk/pub/databases/metagenomics/mgnify_genomes/human-gut/2019_09/all_genomes/MGYG-HGUT-037/MGYG-HGUT-03702/genomes1/GUT_GENOME114021.gff.gz
GUT_GENOME114022	UHGG	TRUE	ERS328991	ERP003612	ftp://ftp.ebi.ac.uk/pub/databases/metagenomics/mgnify_genomes/human-gut/2019_09/all_genomes/MGYG-HGUT-028/MGYG-HGUT-02882/genomes1/GUT_GENOME114022.gff.gz
GUT_GENOME114023	UHGG	TRUE	ERS328991	ERP003612	ftp://ftp.ebi.ac.uk/pub/databases/metagenomics/mgnify_genomes/human-gut/2019_09/all_genomes/MGYG-HGUT-038/MGYG-HGUT-03844/genomes1/GUT_GENOME114023.gff.gz
GUT_GENOME114024	UHGG	TRUE	ERS328991	ERP003612	ftp://ftp.ebi.ac.uk/pub/databases/metagenomics/mgnify_genomes/human-gut/2019_09/all_genomes/MGYG-HGUT-038/MGYG-HGUT-03891/genomes2/GUT_GENOME114024.gff.gz
GUT_GENOME114025	UHGG	TRUE	ERS328991	ERP003612	ftp://ftp.ebi.ac.uk/pub/databases/metagenomics/mgnify_genomes/human-gut/2019_09/all_genomes/MGYG-HGUT-001/MGYG-HGUT-00177/genomes1/GUT_GENOME114025.gff.gz
GUT_GENOME114026	UHGG	TRUE	ERS328991	ERP003612	ftp://ftp.ebi.ac.uk/pub/databases/metagenomics/mgnify_genomes/human-gut/2019_09/all_genomes/MGYG-HGUT-000/MGYG-HGUT-00044/genomes2/GUT_GENOME114026.gff.gz
GUT_GENOME114027	UHGG	TRUE	ERS328991	ERP003612	ftp://ftp.ebi.ac.uk/pub/databases/metagenomics/mgnify_genomes/human-gut/2019_09/all_genomes/MGYG-HGUT-007/MGYG-HGUT-00723/genomes1/GUT_GENOME114027.gff.gz
GUT_GENOME114028	UHGG	TRUE	ERS328991	ERP003612	ftp://ftp.ebi.ac.uk/pub/databases/metagenomics/mgnify_genomes/human-gut/2019_09/all_genomes/MGYG-HGUT-013/MGYG-HGUT-01310/genomes1/GUT_GENOME114028.gff.gz
GUT_GENOME114029	UHGG	TRUE	ERS328991	ERP003612	ftp://ftp.ebi.ac.uk/pub/databases/metagenomics/mgnify_genomes/human-gut/2019_09/all_genomes/MGYG-HGUT-041/MGYG-HGUT-04130/genomes1/GUT_GENOME114029.gff.gz
GUT_GENOME114030	UHGG	TRUE	ERS328991	ERP003612	ftp://ftp.ebi.ac.uk/pub/databases/metagenomics/mgnify_genomes/human-gut/2019_09/all_genomes/MGYG-HGUT-013/MGYG-HGUT-01302/genomes6/GUT_GENOME114030.gff.gz
GUT_GENOME114031	UHGG	TRUE	ERS328991	ERP003612	ftp://ftp.ebi.ac.uk/pub/databases/metagenomics/mgnify_genomes/human-gut/2019_09/all_genomes/MGYG-HGUT-039/MGYG-HGUT-03937/genomes6/GUT_GENOME114031.gff.gz
GUT_GENOME114032	UHGG	TRUE	ERS328991	ERP003612	ftp://ftp.ebi.ac.uk/pub/databases/metagenomics/mgnify_genomes/human-gut/2019_09/all_genomes/MGYG-HGUT-013/MGYG-HGUT-01359/genomes2/GUT_GENOME114032.gff.gz
GUT_GENOME114033	UHGG	TRUE	ERS328991	ERP003612	ftp://ftp.ebi.ac.uk/pub/databases/metagenomics/mgnify_genomes/human-gut/2019_09/all_genomes/MGYG-HGUT-001/MGYG-HGUT-00187/genomes1/GUT_GENOME114033.gff.gz
GUT_GENOME114034	UHGG	TRUE	ERS328991	ERP003612	ftp://ftp.ebi.ac.uk/pub/databases/metagenomics/mgnify_genomes/human-gut/2019_09/all_genomes/MGYG-HGUT-042/MGYG-HGUT-04245/genomes1/GUT_GENOME114034.gff.gz
GUT_GENOME114035	UHGG	TRUE	ERS328991	ERP003612	ftp://ftp.ebi.ac.uk/pub/databases/metagenomics/mgnify_genomes/human-gut/2019_09/all_genomes/MGYG-HGUT-000/MGYG-HGUT-00084/genomes2/GUT_GENOME114035.gff.gz
GUT_GENOME114036	UHGG	TRUE	ERS328991	ERP003612	ftp://ftp.ebi.ac.uk/pub/databases/metagenomics/mgnify_genomes/human-gut/2019_09/all_genomes/MGYG-HGUT-041/MGYG-HGUT-04165/genomes1/GUT_GENOME114036.gff.gz
GUT_GENOME114037	UHGG	TRUE	ERS328991	ERP003612	ftp://ftp.ebi.ac.uk/pub/databases/metagenomics/mgnify_genomes/human-gut/2019_09/all_genomes/MGYG-HGUT-006/MGYG-HGUT-00606/genomes1/GUT_GENOME114037.gff.gz
GUT_GENOME114038	UHGG	TRUE	ERS328991	ERP003612	ftp://ftp.ebi.ac.uk/pub/databases/metagenomics/mgnify_genomes/human-gut/2019_09/all_genomes/MGYG-HGUT-001/MGYG-HGUT-00190/genomes2/GUT_GENOME114038.gff.gz
GUT_GENOME114039	UHGG	TRUE	ERS328991	ERP003612	ftp://ftp.ebi.ac.uk/pub/databases/metagenomics/mgnify_genomes/human-gut/2019_09/all_genomes/MGYG-HGUT-000/MGYG-HGUT-00045/genomes1/GUT_GENOME114039.gff.gz
GUT_GENOME114040	UHGG	TRUE	ERS328991	ERP003612	ftp://ftp.ebi.ac.uk/pub/databases/metagenomics/mgnify_genomes/human-gut/2019_09/all_genomes/MGYG-HGUT-005/MGYG-HGUT-00530/genomes1/GUT_GENOME114040.gff.gz
GUT_GENOME114041	UHGG	TRUE	ERS328991	ERP003612	ftp://ftp.ebi.ac.uk/pub/databases/metagenomics/mgnify_genomes/human-gut/2019_09/all_genomes/MGYG-HGUT-002/MGYG-HGUT-00251/genomes2/GUT_GENOME114041.gff.gz
GUT_GENOME114042	UHGG	TRUE	ERS328991	ERP003612	ftp://ftp.ebi.ac.uk/pub/databases/metagenomics/mgnify_genomes/human-gut/2019_09/all_genomes/MGYG-HGUT-013/MGYG-HGUT-01374/genomes2/GUT_GENOME114042.gff.gz
GUT_GENOME114043	UHGG	TRUE	ERS328991	ERP003612	ftp://ftp.ebi.ac.uk/pub/databases/metagenomics/mgnify_genomes/human-gut/2019_09/all_genomes/MGYG-HGUT-000/MGYG-HGUT-00036/genomes1/GUT_GENOME114043.gff.gz
GUT_GENOME114044	UHGG	TRUE	ERS328991	ERP003612	ftp://ftp.ebi.ac.uk/pub/databases/metagenomics/mgnify_genomes/human-gut/2019_09/all_genomes/MGYG-HGUT-000/MGYG-HGUT-00078/genomes2/GUT_GENOME114044.gff.gz
GUT_GENOME114045	UHGG	TRUE	ERS328991	ERP003612	ftp://ftp.ebi.ac.uk/pub/databases/metagenomics/mgnify_genomes/human-gut/2019_09/all_genomes/MGYG-HGUT-024/MGYG-HGUT-02438/genomes1/GUT_GENOME114045.gff.gz
GUT_GENOME114046	UHGG	TRUE	ERS328991	ERP003612	ftp://ftp.ebi.ac.uk/pub/databases/metagenomics/mgnify_genomes/human-gut/2019_09/all_genomes/MGYG-HGUT-046/MGYG-HGUT-04637/genomes1/GUT_GENOME114046.gff.gz
GUT_GENOME114047	UHGG	TRUE	ERS328991	ERP003612	ftp://ftp.ebi.ac.uk/pub/databases/metagenomics/mgnify_genomes/human-gut/2019_09/all_genomes/MGYG-HGUT-011/MGYG-HGUT-01132/genomes1/GUT_GENOME114047.gff.gz
GUT_GENOME114048	UHGG	TRUE	ERS328991	ERP003612	ftp://ftp.ebi.ac.uk/pub/databases/metagenomics/mgnify_genomes/human-gut/2019_09/all_genomes/MGYG-HGUT-020/MGYG-HGUT-02001/genomes1/GUT_GENOME114048.gff.gz
GUT_GENOME114049	UHGG	TRUE	ERS328991	ERP003612	ftp://ftp.ebi.ac.uk/pub/databases/metagenomics/mgnify_genomes/human-gut/2019_09/all_genomes/MGYG-HGUT-013/MGYG-HGUT-01300/genomes1/GUT_GENOME114049.gff.gz
GUT_GENOME114050	UHGG	TRUE	ERS328991	ERP003612	ftp://ftp.ebi.ac.uk/pub/databases/metagenomics/mgnify_genomes/human-gut/2019_09/all_genomes/MGYG-HGUT-041/MGYG-HGUT-04111/genomes1/GUT_GENOME114050.gff.gz
GUT_GENOME114051	UHGG	TRUE	ERS328991	ERP003612	ftp://ftp.ebi.ac.uk/pub/databases/metagenomics/mgnify_genomes/human-gut/2019_09/all_genomes/MGYG-HGUT-045/MGYG-HGUT-04533/genomes1/GUT_GENOME114051.gff.gz
GUT_GENOME114052	UHGG	TRUE	ERS328991	ERP003612	ftp://ftp.ebi.ac.uk/pub/databases/metagenomics/mgnify_genomes/human-gut/2019_09/all_genomes/MGYG-HGUT-024/MGYG-HGUT-02492/genomes2/GUT_GENOME114052.gff.gz
GUT_GENOME114053	UHGG	TRUE	ERS328991	ERP003612	ftp://ftp.ebi.ac.uk/pub/databases/metagenomics/mgnify_genomes/human-gut/2019_09/all_genomes/MGYG-HGUT-002/MGYG-HGUT-00253/genomes2/GUT_GENOME114053.gff.gz
GUT_GENOME114054	UHGG	TRUE	ERS328991	ERP003612	ftp://ftp.ebi.ac.uk/pub/databases/metagenomics/mgnify_genomes/human-gut/2019_09/all_genomes/MGYG-HGUT-045/MGYG-HGUT-04571/genomes1/GUT_GENOME114054.gff.gz
GUT_GENOME114055	UHGG	TRUE	ERS328991	ERP003612	ftp://ftp.ebi.ac.uk/pub/databases/metagenomics/mgnify_genomes/human-gut/2019_09/all_genomes/MGYG-HGUT-000/MGYG-HGUT-00085/genomes1/GUT_GENOME114055.gff.gz
GUT_GENOME114056	UHGG	TRUE	ERS328991	ERP003612	ftp://ftp.ebi.ac.uk/pub/databases/metagenomics/mgnify_genomes/human-gut/2019_09/all_genomes/MGYG-HGUT-020/MGYG-HGUT-02072/genomes1/GUT_GENOME114056.gff.gz
GUT_GENOME114057	UHGG	TRUE	ERS328991	ERP003612	ftp://ftp.ebi.ac.uk/pub/databases/metagenomics/mgnify_genomes/human-gut/2019_09/all_genomes/MGYG-HGUT-013/MGYG-HGUT-01321/genomes1/GUT_GENOME114057.gff.gz
GUT_GENOME114058	UHGG	TRUE	ERS328991	ERP003612	ftp://ftp.ebi.ac.uk/pub/databases/metagenomics/mgnify_genomes/human-gut/2019_09/all_genomes/MGYG-HGUT-001/MGYG-HGUT-00193/genomes1/GUT_GENOME114058.gff.gz
GUT_GENOME114059	UHGG	TRUE	ERS328991	ERP003612	ftp://ftp.ebi.ac.uk/pub/databases/metagenomics/mgnify_genomes/human-gut/2019_09/all_genomes/MGYG-HGUT-041/MGYG-HGUT-04114/genomes1/GUT_GENOME114059.gff.gz
GUT_GENOME114060	UHGG	TRUE	ERS328991	ERP003612	ftp://ftp.ebi.ac.uk/pub/databases/metagenomics/mgnify_genomes/human-gut/2019_09/all_genomes/MGYG-HGUT-022/MGYG-HGUT-02284/genomes1/GUT_GENOME114060.gff.gz
GUT_GENOME114061	UHGG	TRUE	ERS328991	ERP003612	ftp://ftp.ebi.ac.uk/pub/databases/metagenomics/mgnify_genomes/human-gut/2019_09/all_genomes/MGYG-HGUT-010/MGYG-HGUT-01057/genomes1/GUT_GENOME114061.gff.gz
GUT_GENOME114062	UHGG	TRUE	ERS328991	ERP003612	ftp://ftp.ebi.ac.uk/pub/databases/metagenomics/mgnify_genomes/human-gut/2019_09/all_genomes/MGYG-HGUT-025/MGYG-HGUT-02556/genomes2/GUT_GENOME114062.gff.gz
GUT_GENOME114063	UHGG	TRUE	ERS328991	ERP003612	ftp://ftp.ebi.ac.uk/pub/databases/metagenomics/mgnify_genomes/human-gut/2019_09/all_genomes/MGYG-HGUT-002/MGYG-HGUT-00217/genomes2/GUT_GENOME114063.gff.gz
GUT_GENOME114064	UHGG	TRUE	ERS328991	ERP003612	ftp://ftp.ebi.ac.uk/pub/databases/metagenomics/mgnify_genomes/human-gut/2019_09/all_genomes/MGYG-HGUT-004/MGYG-HGUT-00404/genomes1/GUT_GENOME114064.gff.gz
GUT_GENOME114065	UHGG	TRUE	ERS328991	ERP003612	ftp://ftp.ebi.ac.uk/pub/databases/metagenomics/mgnify_genomes/human-gut/2019_09/all_genomes/MGYG-HGUT-002/MGYG-HGUT-00231/genomes2/GUT_GENOME114065.gff.gz
GUT_GENOME114066	UHGG	TRUE	ERS328991	ERP003612	ftp://ftp.ebi.ac.uk/pub/databases/metagenomics/mgnify_genomes/human-gut/2019_09/all_genomes/MGYG-HGUT-007/MGYG-HGUT-00743/genomes1/GUT_GENOME114066.gff.gz
GUT_GENOME114067	UHGG	TRUE	ERS328992	ERP003612	ftp://ftp.ebi.ac.uk/pub/databases/metagenomics/mgnify_genomes/human-gut/2019_09/all_genomes/MGYG-HGUT-000/MGYG-HGUT-00022/genomes3/GUT_GENOME114067.gff.gz
GUT_GENOME114068	UHGG	TRUE	ERS328992	ERP003612	ftp://ftp.ebi.ac.uk/pub/databases/metagenomics/mgnify_genomes/human-gut/2019_09/all_genomes/MGYG-HGUT-020/MGYG-HGUT-02057/genomes1/GUT_GENOME114068.gff.gz
GUT_GENOME114069	UHGG	TRUE	ERS328992	ERP003612	ftp://ftp.ebi.ac.uk/pub/databases/metagenomics/mgnify_genomes/human-gut/2019_09/all_genomes/MGYG-HGUT-013/MGYG-HGUT-01302/genomes6/GUT_GENOME114069.gff.gz
GUT_GENOME114070	UHGG	TRUE	ERS328992	ERP003612	ftp://ftp.ebi.ac.uk/pub/databases/metagenomics/mgnify_genomes/human-gut/2019_09/all_genomes/MGYG-HGUT-025/MGYG-HGUT-02528/genomes3/GUT_GENOME114070.gff.gz
GUT_GENOME114071	UHGG	TRUE	ERS328992	ERP003612	ftp://ftp.ebi.ac.uk/pub/databases/metagenomics/mgnify_genomes/human-gut/2019_09/all_genomes/MGYG-HGUT-043/MGYG-HGUT-04323/genomes1/GUT_GENOME114071.gff.gz
GUT_GENOME114072	UHGG	TRUE	ERS328992	ERP003612	ftp://ftp.ebi.ac.uk/pub/databases/metagenomics/mgnify_genomes/human-gut/2019_09/all_genomes/MGYG-HGUT-030/MGYG-HGUT-03077/genomes1/GUT_GENOME114072.gff.gz
GUT_GENOME114073	UHGG	TRUE	ERS328992	ERP003612	ftp://ftp.ebi.ac.uk/pub/databases/metagenomics/mgnify_genomes/human-gut/2019_09/all_genomes/MGYG-HGUT-045/MGYG-HGUT-04526/genomes2/GUT_GENOME114073.gff.gz
GUT_GENOME114074	UHGG	TRUE	ERS328992	ERP003612	ftp://ftp.ebi.ac.uk/pub/databases/metagenomics/mgnify_genomes/human-gut/2019_09/all_genomes/MGYG-HGUT-010/MGYG-HGUT-01034/genomes1/GUT_GENOME114074.gff.gz
GUT_GENOME114075	UHGG	TRUE	ERS328992	ERP003612	ftp://ftp.ebi.ac.uk/pub/databases/metagenomics/mgnify_genomes/human-gut/2019_09/all_genomes/MGYG-HGUT-026/MGYG-HGUT-02619/genomes1/GUT_GENOME114075.gff.gz
GUT_GENOME114076	UHGG	TRUE	ERS328992	ERP003612	ftp://ftp.ebi.ac.uk/pub/databases/metagenomics/mgnify_genomes/human-gut/2019_09/all_genomes/MGYG-HGUT-001/MGYG-HGUT-00136/genomes1/GUT_GENOME114076.gff.gz
GUT_GENOME114077	UHGG	TRUE	ERS328992	ERP003612	ftp://ftp.ebi.ac.uk/pub/databases/metagenomics/mgnify_genomes/human-gut/2019_09/all_genomes/MGYG-HGUT-018/MGYG-HGUT-01866/genomes1/GUT_GENOME114077.gff.gz
GUT_GENOME114078	UHGG	TRUE	ERS328992	ERP003612	ftp://ftp.ebi.ac.uk/pub/databases/metagenomics/mgnify_genomes/human-gut/2019_09/all_genomes/MGYG-HGUT-036/MGYG-HGUT-03686/genomes1/GUT_GENOME114078.gff.gz
GUT_GENOME114079	UHGG	TRUE	ERS328992	ERP003612	ftp://ftp.ebi.ac.uk/pub/databases/metagenomics/mgnify_genomes/human-gut/2019_09/all_genomes/MGYG-HGUT-022/MGYG-HGUT-02292/genomes1/GUT_GENOME114079.gff.gz
GUT_GENOME114080	UHGG	TRUE	ERS328992	ERP003612	ftp://ftp.ebi.ac.uk/pub/databases/metagenomics/mgnify_genomes/human-gut/2019_09/all_genomes/MGYG-HGUT-025/MGYG-HGUT-02517/genomes1/GUT_GENOME114080.gff.gz
GUT_GENOME114081	UHGG	TRUE	ERS328992	ERP003612	ftp://ftp.ebi.ac.uk/pub/databases/metagenomics/mgnify_genomes/human-gut/2019_09/all_genomes/MGYG-HGUT-026/MGYG-HGUT-02616/genomes1/GUT_GENOME114081.gff.gz
GUT_GENOME114082	UHGG	TRUE	ERS328992	ERP003612	ftp://ftp.ebi.ac.uk/pub/databases/metagenomics/mgnify_genomes/human-gut/2019_09/all_genomes/MGYG-HGUT-001/MGYG-HGUT-00142/genomes1/GUT_GENOME114082.gff.gz
GUT_GENOME114083	UHGG	TRUE	ERS328992	ERP003612	ftp://ftp.ebi.ac.uk/pub/databases/metagenomics/mgnify_genomes/human-gut/2019_09/all_genomes/MGYG-HGUT-000/MGYG-HGUT-00041/genomes2/GUT_GENOME114083.gff.gz
GUT_GENOME114084	UHGG	TRUE	ERS328992	ERP003612	ftp://ftp.ebi.ac.uk/pub/databases/metagenomics/mgnify_genomes/human-gut/2019_09/all_genomes/MGYG-HGUT-002/MGYG-HGUT-00251/genomes1/GUT_GENOME114084.gff.gz
GUT_GENOME114085	UHGG	TRUE	ERS328992	ERP003612	ftp://ftp.ebi.ac.uk/pub/databases/metagenomics/mgnify_genomes/human-gut/2019_09/all_genomes/MGYG-HGUT-024/MGYG-HGUT-02492/genomes4/GUT_GENOME114085.gff.gz
GUT_GENOME114086	UHGG	TRUE	ERS328992	ERP003612	ftp://ftp.ebi.ac.uk/pub/databases/metagenomics/mgnify_genomes/human-gut/2019_09/all_genomes/MGYG-HGUT-000/MGYG-HGUT-00060/genomes2/GUT_GENOME114086.gff.gz
GUT_GENOME114087	UHGG	TRUE	ERS328992	ERP003612	ftp://ftp.ebi.ac.uk/pub/databases/metagenomics/mgnify_genomes/human-gut/2019_09/all_genomes/MGYG-HGUT-011/MGYG-HGUT-01129/genomes1/GUT_GENOME114087.gff.gz
GUT_GENOME114088	UHGG	TRUE	ERS328992	ERP003612	ftp://ftp.ebi.ac.uk/pub/databases/metagenomics/mgnify_genomes/human-gut/2019_09/all_genomes/MGYG-HGUT-003/MGYG-HGUT-00370/genomes1/GUT_GENOME114088.gff.gz
GUT_GENOME114089	UHGG	TRUE	ERS328992	ERP003612	ftp://ftp.ebi.ac.uk/pub/databases/metagenomics/mgnify_genomes/human-gut/2019_09/all_genomes/MGYG-HGUT-000/MGYG-HGUT-00084/genomes3/GUT_GENOME114089.gff.gz
GUT_GENOME114090	UHGG	TRUE	ERS328992	ERP003612	ftp://ftp.ebi.ac.uk/pub/databases/metagenomics/mgnify_genomes/human-gut/2019_09/all_genomes/MGYG-HGUT-025/MGYG-HGUT-02570/genomes3/GUT_GENOME114090.gff.gz
GUT_GENOME114091	UHGG	TRUE	ERS328992	ERP003612	ftp://ftp.ebi.ac.uk/pub/databases/metagenomics/mgnify_genomes/human-gut/2019_09/all_genomes/MGYG-HGUT-025/MGYG-HGUT-02556/genomes2/GUT_GENOME114091.gff.gz
GUT_GENOME114092	UHGG	TRUE	ERS328992	ERP003612	ftp://ftp.ebi.ac.uk/pub/databases/metagenomics/mgnify_genomes/human-gut/2019_09/all_genomes/MGYG-HGUT-039/MGYG-HGUT-03937/genomes2/GUT_GENOME114092.gff.gz
GUT_GENOME114093	UHGG	TRUE	ERS328992	ERP003612	ftp://ftp.ebi.ac.uk/pub/databases/metagenomics/mgnify_genomes/human-gut/2019_09/all_genomes/MGYG-HGUT-039/MGYG-HGUT-03928/genomes1/GUT_GENOME114093.gff.gz
GUT_GENOME114094	UHGG	TRUE	ERS328992	ERP003612	ftp://ftp.ebi.ac.uk/pub/databases/metagenomics/mgnify_genomes/human-gut/2019_09/all_genomes/MGYG-HGUT-021/MGYG-HGUT-02143/genomes1/GUT_GENOME114094.gff.gz
GUT_GENOME114095	UHGG	TRUE	ERS328992	ERP003612	ftp://ftp.ebi.ac.uk/pub/databases/metagenomics/mgnify_genomes/human-gut/2019_09/all_genomes/MGYG-HGUT-025/MGYG-HGUT-02540/genomes1/GUT_GENOME114095.gff.gz
GUT_GENOME114096	UHGG	TRUE	ERS328992	ERP003612	ftp://ftp.ebi.ac.uk/pub/databases/metagenomics/mgnify_genomes/human-gut/2019_09/all_genomes/MGYG-HGUT-029/MGYG-HGUT-02955/genomes1/GUT_GENOME114096.gff.gz
GUT_GENOME114097	UHGG	TRUE	ERS328992	ERP003612	ftp://ftp.ebi.ac.uk/pub/databases/metagenomics/mgnify_genomes/human-gut/2019_09/all_genomes/MGYG-HGUT-000/MGYG-HGUT-00076/genomes2/GUT_GENOME114097.gff.gz
GUT_GENOME114098	UHGG	TRUE	ERS328992	ERP003612	ftp://ftp.ebi.ac.uk/pub/databases/metagenomics/mgnify_genomes/human-gut/2019_09/all_genomes/MGYG-HGUT-002/MGYG-HGUT-00231/genomes2/GUT_GENOME114098.gff.gz
GUT_GENOME114099	UHGG	TRUE	ERS328992	ERP003612	ftp://ftp.ebi.ac.uk/pub/databases/metagenomics/mgnify_genomes/human-gut/2019_09/all_genomes/MGYG-HGUT-025/MGYG-HGUT-02549/genomes1/GUT_GENOME114099.gff.gz
GUT_GENOME114100	UHGG	TRUE	ERS328992	ERP003612	ftp://ftp.ebi.ac.uk/pub/databases/metagenomics/mgnify_genomes/human-gut/2019_09/all_genomes/MGYG-HGUT-013/MGYG-HGUT-01313/genomes1/GUT_GENOME114100.gff.gz
GUT_GENOME114101	UHGG	TRUE	ERS328992	ERP003612	ftp://ftp.ebi.ac.uk/pub/databases/metagenomics/mgnify_genomes/human-gut/2019_09/all_genomes/MGYG-HGUT-013/MGYG-HGUT-01365/genomes1/GUT_GENOME114101.gff.gz
GUT_GENOME114102	UHGG	TRUE	ERS328992	ERP003612	ftp://ftp.ebi.ac.uk/pub/databases/metagenomics/mgnify_genomes/human-gut/2019_09/all_genomes/MGYG-HGUT-018/MGYG-HGUT-01835/genomes1/GUT_GENOME114102.gff.gz
GUT_GENOME114103	UHGG	TRUE	ERS328992	ERP003612	ftp://ftp.ebi.ac.uk/pub/databases/metagenomics/mgnify_genomes/human-gut/2019_09/all_genomes/MGYG-HGUT-002/MGYG-HGUT-00225/genomes1/GUT_GENOME114103.gff.gz
GUT_GENOME114104	UHGG	TRUE	ERS328992	ERP003612	ftp://ftp.ebi.ac.uk/pub/databases/metagenomics/mgnify_genomes/human-gut/2019_09/all_genomes/MGYG-HGUT-012/MGYG-HGUT-01294/genomes2/GUT_GENOME114104.gff.gz
GUT_GENOME114105	UHGG	TRUE	ERS328993	ERP003612	ftp://ftp.ebi.ac.uk/pub/databases/metagenomics/mgnify_genomes/human-gut/2019_09/all_genomes/MGYG-HGUT-002/MGYG-HGUT-00254/genomes1/GUT_GENOME114105.gff.gz
GUT_GENOME114106	UHGG	TRUE	ERS328993	ERP003612	ftp://ftp.ebi.ac.uk/pub/databases/metagenomics/mgnify_genomes/human-gut/2019_09/all_genomes/MGYG-HGUT-025/MGYG-HGUT-02506/genomes8/GUT_GENOME114106.gff.gz
GUT_GENOME114107	UHGG	TRUE	ERS328993	ERP003612	ftp://ftp.ebi.ac.uk/pub/databases/metagenomics/mgnify_genomes/human-gut/2019_09/all_genomes/MGYG-HGUT-002/MGYG-HGUT-00258/genomes2/GUT_GENOME114107.gff.gz
GUT_GENOME114108	UHGG	TRUE	ERS328993	ERP003612	ftp://ftp.ebi.ac.uk/pub/databases/metagenomics/mgnify_genomes/human-gut/2019_09/all_genomes/MGYG-HGUT-025/MGYG-HGUT-02528/genomes6/GUT_GENOME114108.gff.gz
GUT_GENOME114109	UHGG	TRUE	ERS328993	ERP003612	ftp://ftp.ebi.ac.uk/pub/databases/metagenomics/mgnify_genomes/human-gut/2019_09/all_genomes/MGYG-HGUT-000/MGYG-HGUT-00074/genomes3/GUT_GENOME114109.gff.gz
GUT_GENOME114110	UHGG	TRUE	ERS328993	ERP003612	ftp://ftp.ebi.ac.uk/pub/databases/metagenomics/mgnify_genomes/human-gut/2019_09/all_genomes/MGYG-HGUT-041/MGYG-HGUT-04158/genomes2/GUT_GENOME114110.gff.gz
GUT_GENOME114111	UHGG	TRUE	ERS328993	ERP003612	ftp://ftp.ebi.ac.uk/pub/databases/metagenomics/mgnify_genomes/human-gut/2019_09/all_genomes/MGYG-HGUT-023/MGYG-HGUT-02327/genomes1/GUT_GENOME114111.gff.gz
GUT_GENOME114112	UHGG	TRUE	ERS328993	ERP003612	ftp://ftp.ebi.ac.uk/pub/databases/metagenomics/mgnify_genomes/human-gut/2019_09/all_genomes/MGYG-HGUT-030/MGYG-HGUT-03022/genomes2/GUT_GENOME114112.gff.gz
GUT_GENOME114113	UHGG	TRUE	ERS328993	ERP003612	ftp://ftp.ebi.ac.uk/pub/databases/metagenomics/mgnify_genomes/human-gut/2019_09/all_genomes/MGYG-HGUT-013/MGYG-HGUT-01359/genomes1/GUT_GENOME114113.gff.gz
GUT_GENOME114114	UHGG	TRUE	ERS328993	ERP003612	ftp://ftp.ebi.ac.uk/pub/databases/metagenomics/mgnify_genomes/human-gut/2019_09/all_genomes/MGYG-HGUT-013/MGYG-HGUT-01380/genomes2/GUT_GENOME114114.gff.gz
GUT_GENOME114115	UHGG	TRUE	ERS328993	ERP003612	ftp://ftp.ebi.ac.uk/pub/databases/metagenomics/mgnify_genomes/human-gut/2019_09/all_genomes/MGYG-HGUT-024/MGYG-HGUT-02445/genomes1/GUT_GENOME114115.gff.gz
GUT_GENOME114116	UHGG	TRUE	ERS328993	ERP003612	ftp://ftp.ebi.ac.uk/pub/databases/metagenomics/mgnify_genomes/human-gut/2019_09/all_genomes/MGYG-HGUT-000/MGYG-HGUT-00044/genomes2/GUT_GENOME114116.gff.gz
GUT_GENOME114117	UHGG	TRUE	ERS328993	ERP003612	ftp://ftp.ebi.ac.uk/pub/databases/metagenomics/mgnify_genomes/human-gut/2019_09/all_genomes/MGYG-HGUT-002/MGYG-HGUT-00242/genomes1/GUT_GENOME114117.gff.gz
GUT_GENOME114118	UHGG	TRUE	ERS328993	ERP003612	ftp://ftp.ebi.ac.uk/pub/databases/metagenomics/mgnify_genomes/human-gut/2019_09/all_genomes/MGYG-HGUT-013/MGYG-HGUT-01346/genomes4/GUT_GENOME114118.gff.gz
GUT_GENOME114119	UHGG	TRUE	ERS328993	ERP003612	ftp://ftp.ebi.ac.uk/pub/databases/metagenomics/mgnify_genomes/human-gut/2019_09/all_genomes/MGYG-HGUT-036/MGYG-HGUT-03695/genomes1/GUT_GENOME114119.gff.gz
GUT_GENOME114120	UHGG	TRUE	ERS328993	ERP003612	ftp://ftp.ebi.ac.uk/pub/databases/metagenomics/mgnify_genomes/human-gut/2019_09/all_genomes/MGYG-HGUT-038/MGYG-HGUT-03852/genomes1/GUT_GENOME114120.gff.gz
GUT_GENOME114121	UHGG	TRUE	ERS328993	ERP003612	ftp://ftp.ebi.ac.uk/pub/databases/metagenomics/mgnify_genomes/human-gut/2019_09/all_genomes/MGYG-HGUT-040/MGYG-HGUT-04099/genomes1/GUT_GENOME114121.gff.gz
GUT_GENOME114122	UHGG	TRUE	ERS328993	ERP003612	ftp://ftp.ebi.ac.uk/pub/databases/metagenomics/mgnify_genomes/human-gut/2019_09/all_genomes/MGYG-HGUT-030/MGYG-HGUT-03074/genomes1/GUT_GENOME114122.gff.gz
GUT_GENOME114123	UHGG	TRUE	ERS328993	ERP003612	ftp://ftp.ebi.ac.uk/pub/databases/metagenomics/mgnify_genomes/human-gut/2019_09/all_genomes/MGYG-HGUT-045/MGYG-HGUT-04533/genomes1/GUT_GENOME114123.gff.gz
GUT_GENOME114124	UHGG	TRUE	ERS328993	ERP003612	ftp://ftp.ebi.ac.uk/pub/databases/metagenomics/mgnify_genomes/human-gut/2019_09/all_genomes/MGYG-HGUT-014/MGYG-HGUT-01493/genomes1/GUT_GENOME114124.gff.gz
GUT_GENOME114125	UHGG	TRUE	ERS328993	ERP003612	ftp://ftp.ebi.ac.uk/pub/databases/metagenomics/mgnify_genomes/human-gut/2019_09/all_genomes/MGYG-HGUT-001/MGYG-HGUT-00142/genomes1/GUT_GENOME114125.gff.gz
GUT_GENOME114126	UHGG	TRUE	ERS328993	ERP003612	ftp://ftp.ebi.ac.uk/pub/databases/metagenomics/mgnify_genomes/human-gut/2019_09/all_genomes/MGYG-HGUT-013/MGYG-HGUT-01374/genomes2/GUT_GENOME114126.gff.gz
GUT_GENOME114127	UHGG	TRUE	ERS328994	ERP003612	ftp://ftp.ebi.ac.uk/pub/databases/metagenomics/mgnify_genomes/human-gut/2019_09/all_genomes/MGYG-HGUT-043/MGYG-HGUT-04388/genomes1/GUT_GENOME114127.gff.gz
GUT_GENOME114128	UHGG	TRUE	ERS328994	ERP003612	ftp://ftp.ebi.ac.uk/pub/databases/metagenomics/mgnify_genomes/human-gut/2019_09/all_genomes/MGYG-HGUT-001/MGYG-HGUT-00189/genomes2/GUT_GENOME114128.gff.gz
GUT_GENOME114129	UHGG	TRUE	ERS328994	ERP003612	ftp://ftp.ebi.ac.uk/pub/databases/metagenomics/mgnify_genomes/human-gut/2019_09/all_genomes/MGYG-HGUT-043/MGYG-HGUT-04317/genomes1/GUT_GENOME114129.gff.gz
GUT_GENOME114130	UHGG	TRUE	ERS328994	ERP003612	ftp://ftp.ebi.ac.uk/pub/databases/metagenomics/mgnify_genomes/human-gut/2019_09/all_genomes/MGYG-HGUT-013/MGYG-HGUT-01302/genomes1/GUT_GENOME114130.gff.gz
GUT_GENOME114131	UHGG	TRUE	ERS328994	ERP003612	ftp://ftp.ebi.ac.uk/pub/databases/metagenomics/mgnify_genomes/human-gut/2019_09/all_genomes/MGYG-HGUT-025/MGYG-HGUT-02530/genomes3/GUT_GENOME114131.gff.gz
GUT_GENOME114132	UHGG	TRUE	ERS328994	ERP003612	ftp://ftp.ebi.ac.uk/pub/databases/metagenomics/mgnify_genomes/human-gut/2019_09/all_genomes/MGYG-HGUT-044/MGYG-HGUT-04409/genomes1/GUT_GENOME114132.gff.gz
GUT_GENOME114133	UHGG	TRUE	ERS328994	ERP003612	ftp://ftp.ebi.ac.uk/pub/databases/metagenomics/mgnify_genomes/human-gut/2019_09/all_genomes/MGYG-HGUT-003/MGYG-HGUT-00372/genomes1/GUT_GENOME114133.gff.gz
GUT_GENOME114134	UHGG	TRUE	ERS328994	ERP003612	ftp://ftp.ebi.ac.uk/pub/databases/metagenomics/mgnify_genomes/human-gut/2019_09/all_genomes/MGYG-HGUT-033/MGYG-HGUT-03306/genomes1/GUT_GENOME114134.gff.gz
GUT_GENOME114135	UHGG	TRUE	ERS328994	ERP003612	ftp://ftp.ebi.ac.uk/pub/databases/metagenomics/mgnify_genomes/human-gut/2019_09/all_genomes/MGYG-HGUT-038/MGYG-HGUT-03891/genomes1/GUT_GENOME114135.gff.gz
GUT_GENOME114136	UHGG	TRUE	ERS328994	ERP003612	ftp://ftp.ebi.ac.uk/pub/databases/metagenomics/mgnify_genomes/human-gut/2019_09/all_genomes/MGYG-HGUT-000/MGYG-HGUT-00060/genomes3/GUT_GENOME114136.gff.gz
GUT_GENOME114137	UHGG	TRUE	ERS328994	ERP003612	ftp://ftp.ebi.ac.uk/pub/databases/metagenomics/mgnify_genomes/human-gut/2019_09/all_genomes/MGYG-HGUT-018/MGYG-HGUT-01846/genomes1/GUT_GENOME114137.gff.gz
GUT_GENOME114138	UHGG	TRUE	ERS328994	ERP003612	ftp://ftp.ebi.ac.uk/pub/databases/metagenomics/mgnify_genomes/human-gut/2019_09/all_genomes/MGYG-HGUT-002/MGYG-HGUT-00209/genomes2/GUT_GENOME114138.gff.gz
GUT_GENOME114139	UHGG	TRUE	ERS328994	ERP003612	ftp://ftp.ebi.ac.uk/pub/databases/metagenomics/mgnify_genomes/human-gut/2019_09/all_genomes/MGYG-HGUT-042/MGYG-HGUT-04249/genomes1/GUT_GENOME114139.gff.gz
GUT_GENOME114140	UHGG	TRUE	ERS328994	ERP003612	ftp://ftp.ebi.ac.uk/pub/databases/metagenomics/mgnify_genomes/human-gut/2019_09/all_genomes/MGYG-HGUT-023/MGYG-HGUT-02321/genomes6/GUT_GENOME114140.gff.gz
GUT_GENOME114141	UHGG	TRUE	ERS328994	ERP003612	ftp://ftp.ebi.ac.uk/pub/databases/metagenomics/mgnify_genomes/human-gut/2019_09/all_genomes/MGYG-HGUT-045/MGYG-HGUT-04533/genomes1/GUT_GENOME114141.gff.gz
GUT_GENOME114142	UHGG	TRUE	ERS328994	ERP003612	ftp://ftp.ebi.ac.uk/pub/databases/metagenomics/mgnify_genomes/human-gut/2019_09/all_genomes/MGYG-HGUT-013/MGYG-HGUT-01346/genomes4/GUT_GENOME114142.gff.gz
GUT_GENOME114143	UHGG	TRUE	ERS328994	ERP003612	ftp://ftp.ebi.ac.uk/pub/databases/metagenomics/mgnify_genomes/human-gut/2019_09/all_genomes/MGYG-HGUT-004/MGYG-HGUT-00459/genomes1/GUT_GENOME114143.gff.gz
GUT_GENOME114144	UHGG	TRUE	ERS328994	ERP003612	ftp://ftp.ebi.ac.uk/pub/databases/metagenomics/mgnify_genomes/human-gut/2019_09/all_genomes/MGYG-HGUT-002/MGYG-HGUT-00254/genomes3/GUT_GENOME114144.gff.gz
GUT_GENOME114145	UHGG	TRUE	ERS328994	ERP003612	ftp://ftp.ebi.ac.uk/pub/databases/metagenomics/mgnify_genomes/human-gut/2019_09/all_genomes/MGYG-HGUT-039/MGYG-HGUT-03937/genomes3/GUT_GENOME114145.gff.gz
GUT_GENOME114146	UHGG	TRUE	ERS328994	ERP003612	ftp://ftp.ebi.ac.uk/pub/databases/metagenomics/mgnify_genomes/human-gut/2019_09/all_genomes/MGYG-HGUT-039/MGYG-HGUT-03973/genomes1/GUT_GENOME114146.gff.gz
GUT_GENOME114147	UHGG	TRUE	ERS328994	ERP003612	ftp://ftp.ebi.ac.uk/pub/databases/metagenomics/mgnify_genomes/human-gut/2019_09/all_genomes/MGYG-HGUT-007/MGYG-HGUT-00723/genomes2/GUT_GENOME114147.gff.gz
GUT_GENOME114148	UHGG	TRUE	ERS328994	ERP003612	ftp://ftp.ebi.ac.uk/pub/databases/metagenomics/mgnify_genomes/human-gut/2019_09/all_genomes/MGYG-HGUT-016/MGYG-HGUT-01677/genomes1/GUT_GENOME114148.gff.gz
GUT_GENOME114149	UHGG	TRUE	ERS328994	ERP003612	ftp://ftp.ebi.ac.uk/pub/databases/metagenomics/mgnify_genomes/human-gut/2019_09/all_genomes/MGYG-HGUT-024/MGYG-HGUT-02438/genomes10/GUT_GENOME114149.gff.gz
GUT_GENOME114150	UHGG	TRUE	ERS328994	ERP003612	ftp://ftp.ebi.ac.uk/pub/databases/metagenomics/mgnify_genomes/human-gut/2019_09/all_genomes/MGYG-HGUT-023/MGYG-HGUT-02394/genomes1/GUT_GENOME114150.gff.gz
GUT_GENOME114151	UHGG	TRUE	ERS328994	ERP003612	ftp://ftp.ebi.ac.uk/pub/databases/metagenomics/mgnify_genomes/human-gut/2019_09/all_genomes/MGYG-HGUT-001/MGYG-HGUT-00193/genomes1/GUT_GENOME114151.gff.gz
GUT_GENOME114152	UHGG	TRUE	ERS328994	ERP003612	ftp://ftp.ebi.ac.uk/pub/databases/metagenomics/mgnify_genomes/human-gut/2019_09/all_genomes/MGYG-HGUT-024/MGYG-HGUT-02492/genomes8/GUT_GENOME114152.gff.gz
GUT_GENOME114153	UHGG	TRUE	ERS328994	ERP003612	ftp://ftp.ebi.ac.uk/pub/databases/metagenomics/mgnify_genomes/human-gut/2019_09/all_genomes/MGYG-HGUT-001/MGYG-HGUT-00144/genomes4/GUT_GENOME114153.gff.gz
GUT_GENOME114154	UHGG	TRUE	ERS328994	ERP003612	ftp://ftp.ebi.ac.uk/pub/databases/metagenomics/mgnify_genomes/human-gut/2019_09/all_genomes/MGYG-HGUT-002/MGYG-HGUT-00217/genomes2/GUT_GENOME114154.gff.gz
GUT_GENOME114155	UHGG	TRUE	ERS328994	ERP003612	ftp://ftp.ebi.ac.uk/pub/databases/metagenomics/mgnify_genomes/human-gut/2019_09/all_genomes/MGYG-HGUT-042/MGYG-HGUT-04245/genomes1/GUT_GENOME114155.gff.gz
GUT_GENOME114156	UHGG	TRUE	ERS328994	ERP003612	ftp://ftp.ebi.ac.uk/pub/databases/metagenomics/mgnify_genomes/human-gut/2019_09/all_genomes/MGYG-HGUT-007/MGYG-HGUT-00743/genomes2/GUT_GENOME114156.gff.gz
GUT_GENOME114157	UHGG	TRUE	ERS328994	ERP003612	ftp://ftp.ebi.ac.uk/pub/databases/metagenomics/mgnify_genomes/human-gut/2019_09/all_genomes/MGYG-HGUT-017/MGYG-HGUT-01782/genomes1/GUT_GENOME114157.gff.gz
GUT_GENOME114158	UHGG	TRUE	ERS328994	ERP003612	ftp://ftp.ebi.ac.uk/pub/databases/metagenomics/mgnify_genomes/human-gut/2019_09/all_genomes/MGYG-HGUT-005/MGYG-HGUT-00530/genomes1/GUT_GENOME114158.gff.gz
GUT_GENOME114159	UHGG	TRUE	ERS328994	ERP003612	ftp://ftp.ebi.ac.uk/pub/databases/metagenomics/mgnify_genomes/human-gut/2019_09/all_genomes/MGYG-HGUT-025/MGYG-HGUT-02570/genomes2/GUT_GENOME114159.gff.gz
GUT_GENOME114160	UHGG	TRUE	ERS328994	ERP003612	ftp://ftp.ebi.ac.uk/pub/databases/metagenomics/mgnify_genomes/human-gut/2019_09/all_genomes/MGYG-HGUT-007/MGYG-HGUT-00705/genomes1/GUT_GENOME114160.gff.gz
GUT_GENOME114161	UHGG	TRUE	ERS328994	ERP003612	ftp://ftp.ebi.ac.uk/pub/databases/metagenomics/mgnify_genomes/human-gut/2019_09/all_genomes/MGYG-HGUT-004/MGYG-HGUT-00404/genomes1/GUT_GENOME114161.gff.gz
GUT_GENOME114162	UHGG	TRUE	ERS328994	ERP003612	ftp://ftp.ebi.ac.uk/pub/databases/metagenomics/mgnify_genomes/human-gut/2019_09/all_genomes/MGYG-HGUT-007/MGYG-HGUT-00730/genomes1/GUT_GENOME114162.gff.gz
GUT_GENOME114163	UHGG	TRUE	ERS328994	ERP003612	ftp://ftp.ebi.ac.uk/pub/databases/metagenomics/mgnify_genomes/human-gut/2019_09/all_genomes/MGYG-HGUT-025/MGYG-HGUT-02589/genomes1/GUT_GENOME114163.gff.gz
GUT_GENOME114164	UHGG	TRUE	ERS328994	ERP003612	ftp://ftp.ebi.ac.uk/pub/databases/metagenomics/mgnify_genomes/human-gut/2019_09/all_genomes/MGYG-HGUT-024/MGYG-HGUT-02478/genomes12/GUT_GENOME114164.gff.gz
GUT_GENOME114165	UHGG	TRUE	ERS328994	ERP003612	ftp://ftp.ebi.ac.uk/pub/databases/metagenomics/mgnify_genomes/human-gut/2019_09/all_genomes/MGYG-HGUT-024/MGYG-HGUT-02454/genomes3/GUT_GENOME114165.gff.gz
GUT_GENOME114166	UHGG	TRUE	ERS328994	ERP003612	ftp://ftp.ebi.ac.uk/pub/databases/metagenomics/mgnify_genomes/human-gut/2019_09/all_genomes/MGYG-HGUT-013/MGYG-HGUT-01310/genomes1/GUT_GENOME114166.gff.gz
GUT_GENOME114167	UHGG	TRUE	ERS328994	ERP003612	ftp://ftp.ebi.ac.uk/pub/databases/metagenomics/mgnify_genomes/human-gut/2019_09/all_genomes/MGYG-HGUT-034/MGYG-HGUT-03439/genomes2/GUT_GENOME114167.gff.gz
GUT_GENOME114168	UHGG	TRUE	ERS328994	ERP003612	ftp://ftp.ebi.ac.uk/pub/databases/metagenomics/mgnify_genomes/human-gut/2019_09/all_genomes/MGYG-HGUT-017/MGYG-HGUT-01737/genomes1/GUT_GENOME114168.gff.gz
GUT_GENOME114169	UHGG	TRUE	ERS328994	ERP003612	ftp://ftp.ebi.ac.uk/pub/databases/metagenomics/mgnify_genomes/human-gut/2019_09/all_genomes/MGYG-HGUT-030/MGYG-HGUT-03022/genomes1/GUT_GENOME114169.gff.gz
GUT_GENOME114170	UHGG	TRUE	ERS328994	ERP003612	ftp://ftp.ebi.ac.uk/pub/databases/metagenomics/mgnify_genomes/human-gut/2019_09/all_genomes/MGYG-HGUT-037/MGYG-HGUT-03702/genomes2/GUT_GENOME114170.gff.gz
GUT_GENOME114171	UHGG	TRUE	ERS328994	ERP003612	ftp://ftp.ebi.ac.uk/pub/databases/metagenomics/mgnify_genomes/human-gut/2019_09/all_genomes/MGYG-HGUT-002/MGYG-HGUT-00251/genomes6/GUT_GENOME114171.gff.gz
GUT_GENOME114172	UHGG	TRUE	ERS328995	ERP003612	ftp://ftp.ebi.ac.uk/pub/databases/metagenomics/mgnify_genomes/human-gut/2019_09/all_genomes/MGYG-HGUT-033/MGYG-HGUT-03306/genomes1/GUT_GENOME114172.gff.gz
GUT_GENOME114173	UHGG	TRUE	ERS328995	ERP003612	ftp://ftp.ebi.ac.uk/pub/databases/metagenomics/mgnify_genomes/human-gut/2019_09/all_genomes/MGYG-HGUT-025/MGYG-HGUT-02528/genomes4/GUT_GENOME114173.gff.gz
GUT_GENOME114174	UHGG	TRUE	ERS328995	ERP003612	ftp://ftp.ebi.ac.uk/pub/databases/metagenomics/mgnify_genomes/human-gut/2019_09/all_genomes/MGYG-HGUT-000/MGYG-HGUT-00044/genomes2/GUT_GENOME114174.gff.gz
GUT_GENOME114175	UHGG	TRUE	ERS328995	ERP003612	ftp://ftp.ebi.ac.uk/pub/databases/metagenomics/mgnify_genomes/human-gut/2019_09/all_genomes/MGYG-HGUT-002/MGYG-HGUT-00271/genomes2/GUT_GENOME114175.gff.gz
GUT_GENOME114176	UHGG	TRUE	ERS328995	ERP003612	ftp://ftp.ebi.ac.uk/pub/databases/metagenomics/mgnify_genomes/human-gut/2019_09/all_genomes/MGYG-HGUT-027/MGYG-HGUT-02720/genomes2/GUT_GENOME114176.gff.gz
GUT_GENOME114177	UHGG	TRUE	ERS328995	ERP003612	ftp://ftp.ebi.ac.uk/pub/databases/metagenomics/mgnify_genomes/human-gut/2019_09/all_genomes/MGYG-HGUT-039/MGYG-HGUT-03973/genomes1/GUT_GENOME114177.gff.gz
GUT_GENOME114178	UHGG	TRUE	ERS328995	ERP003612	ftp://ftp.ebi.ac.uk/pub/databases/metagenomics/mgnify_genomes/human-gut/2019_09/all_genomes/MGYG-HGUT-022/MGYG-HGUT-02281/genomes1/GUT_GENOME114178.gff.gz
GUT_GENOME114179	UHGG	TRUE	ERS328995	ERP003612	ftp://ftp.ebi.ac.uk/pub/databases/metagenomics/mgnify_genomes/human-gut/2019_09/all_genomes/MGYG-HGUT-044/MGYG-HGUT-04463/genomes1/GUT_GENOME114179.gff.gz
GUT_GENOME114180	UHGG	TRUE	ERS328995	ERP003612	ftp://ftp.ebi.ac.uk/pub/databases/metagenomics/mgnify_genomes/human-gut/2019_09/all_genomes/MGYG-HGUT-013/MGYG-HGUT-01346/genomes7/GUT_GENOME114180.gff.gz
GUT_GENOME114181	UHGG	TRUE	ERS328995	ERP003612	ftp://ftp.ebi.ac.uk/pub/databases/metagenomics/mgnify_genomes/human-gut/2019_09/all_genomes/MGYG-HGUT-001/MGYG-HGUT-00190/genomes1/GUT_GENOME114181.gff.gz
GUT_GENOME114182	UHGG	TRUE	ERS328995	ERP003612	ftp://ftp.ebi.ac.uk/pub/databases/metagenomics/mgnify_genomes/human-gut/2019_09/all_genomes/MGYG-HGUT-002/MGYG-HGUT-00254/genomes3/GUT_GENOME114182.gff.gz
GUT_GENOME114183	UHGG	TRUE	ERS328995	ERP003612	ftp://ftp.ebi.ac.uk/pub/databases/metagenomics/mgnify_genomes/human-gut/2019_09/all_genomes/MGYG-HGUT-002/MGYG-HGUT-00242/genomes1/GUT_GENOME114183.gff.gz
GUT_GENOME114184	UHGG	TRUE	ERS328995	ERP003612	ftp://ftp.ebi.ac.uk/pub/databases/metagenomics/mgnify_genomes/human-gut/2019_09/all_genomes/MGYG-HGUT-041/MGYG-HGUT-04145/genomes1/GUT_GENOME114184.gff.gz
GUT_GENOME114185	UHGG	TRUE	ERS328995	ERP003612	ftp://ftp.ebi.ac.uk/pub/databases/metagenomics/mgnify_genomes/human-gut/2019_09/all_genomes/MGYG-HGUT-043/MGYG-HGUT-04388/genomes1/GUT_GENOME114185.gff.gz
GUT_GENOME114186	UHGG	TRUE	ERS328995	ERP003612	ftp://ftp.ebi.ac.uk/pub/databases/metagenomics/mgnify_genomes/human-gut/2019_09/all_genomes/MGYG-HGUT-039/MGYG-HGUT-03937/genomes4/GUT_GENOME114186.gff.gz
GUT_GENOME114187	UHGG	TRUE	ERS328995	ERP003612	ftp://ftp.ebi.ac.uk/pub/databases/metagenomics/mgnify_genomes/human-gut/2019_09/all_genomes/MGYG-HGUT-003/MGYG-HGUT-00369/genomes1/GUT_GENOME114187.gff.gz
GUT_GENOME114188	UHGG	TRUE	ERS328995	ERP003612	ftp://ftp.ebi.ac.uk/pub/databases/metagenomics/mgnify_genomes/human-gut/2019_09/all_genomes/MGYG-HGUT-037/MGYG-HGUT-03702/genomes1/GUT_GENOME114188.gff.gz
GUT_GENOME114189	UHGG	TRUE	ERS328995	ERP003612	ftp://ftp.ebi.ac.uk/pub/databases/metagenomics/mgnify_genomes/human-gut/2019_09/all_genomes/MGYG-HGUT-042/MGYG-HGUT-04245/genomes1/GUT_GENOME114189.gff.gz
GUT_GENOME114190	UHGG	TRUE	ERS328995	ERP003612	ftp://ftp.ebi.ac.uk/pub/databases/metagenomics/mgnify_genomes/human-gut/2019_09/all_genomes/MGYG-HGUT-024/MGYG-HGUT-02438/genomes2/GUT_GENOME114190.gff.gz
GUT_GENOME114191	UHGG	TRUE	ERS328995	ERP003612	ftp://ftp.ebi.ac.uk/pub/databases/metagenomics/mgnify_genomes/human-gut/2019_09/all_genomes/MGYG-HGUT-039/MGYG-HGUT-03990/genomes1/GUT_GENOME114191.gff.gz
GUT_GENOME114192	UHGG	TRUE	ERS328995	ERP003612	ftp://ftp.ebi.ac.uk/pub/databases/metagenomics/mgnify_genomes/human-gut/2019_09/all_genomes/MGYG-HGUT-036/MGYG-HGUT-03686/genomes1/GUT_GENOME114192.gff.gz
GUT_GENOME114193	UHGG	TRUE	ERS328995	ERP003612	ftp://ftp.ebi.ac.uk/pub/databases/metagenomics/mgnify_genomes/human-gut/2019_09/all_genomes/MGYG-HGUT-045/MGYG-HGUT-04526/genomes2/GUT_GENOME114193.gff.gz
GUT_GENOME114194	UHGG	TRUE	ERS328995	ERP003612	ftp://ftp.ebi.ac.uk/pub/databases/metagenomics/mgnify_genomes/human-gut/2019_09/all_genomes/MGYG-HGUT-044/MGYG-HGUT-04431/genomes1/GUT_GENOME114194.gff.gz
GUT_GENOME114195	UHGG	TRUE	ERS328995	ERP003612	ftp://ftp.ebi.ac.uk/pub/databases/metagenomics/mgnify_genomes/human-gut/2019_09/all_genomes/MGYG-HGUT-025/MGYG-HGUT-02530/genomes3/GUT_GENOME114195.gff.gz
GUT_GENOME114196	UHGG	TRUE	ERS328995	ERP003612	ftp://ftp.ebi.ac.uk/pub/databases/metagenomics/mgnify_genomes/human-gut/2019_09/all_genomes/MGYG-HGUT-023/MGYG-HGUT-02321/genomes3/GUT_GENOME114196.gff.gz
GUT_GENOME114197	UHGG	TRUE	ERS328995	ERP003612	ftp://ftp.ebi.ac.uk/pub/databases/metagenomics/mgnify_genomes/human-gut/2019_09/all_genomes/MGYG-HGUT-001/MGYG-HGUT-00144/genomes4/GUT_GENOME114197.gff.gz
GUT_GENOME114198	UHGG	TRUE	ERS328995	ERP003612	ftp://ftp.ebi.ac.uk/pub/databases/metagenomics/mgnify_genomes/human-gut/2019_09/all_genomes/MGYG-HGUT-007/MGYG-HGUT-00723/genomes2/GUT_GENOME114198.gff.gz
GUT_GENOME114199	UHGG	TRUE	ERS328995	ERP003612	ftp://ftp.ebi.ac.uk/pub/databases/metagenomics/mgnify_genomes/human-gut/2019_09/all_genomes/MGYG-HGUT-006/MGYG-HGUT-00668/genomes1/GUT_GENOME114199.gff.gz
GUT_GENOME114200	UHGG	TRUE	ERS328995	ERP003612	ftp://ftp.ebi.ac.uk/pub/databases/metagenomics/mgnify_genomes/human-gut/2019_09/all_genomes/MGYG-HGUT-005/MGYG-HGUT-00530/genomes1/GUT_GENOME114200.gff.gz
GUT_GENOME114201	UHGG	TRUE	ERS328995	ERP003612	ftp://ftp.ebi.ac.uk/pub/databases/metagenomics/mgnify_genomes/human-gut/2019_09/all_genomes/MGYG-HGUT-039/MGYG-HGUT-03963/genomes1/GUT_GENOME114201.gff.gz
GUT_GENOME114202	UHGG	TRUE	ERS328995	ERP003612	ftp://ftp.ebi.ac.uk/pub/databases/metagenomics/mgnify_genomes/human-gut/2019_09/all_genomes/MGYG-HGUT-021/MGYG-HGUT-02191/genomes1/GUT_GENOME114202.gff.gz
GUT_GENOME114203	UHGG	TRUE	ERS328995	ERP003612	ftp://ftp.ebi.ac.uk/pub/databases/metagenomics/mgnify_genomes/human-gut/2019_09/all_genomes/MGYG-HGUT-009/MGYG-HGUT-00933/genomes1/GUT_GENOME114203.gff.gz
GUT_GENOME114204	UHGG	TRUE	ERS328995	ERP003612	ftp://ftp.ebi.ac.uk/pub/databases/metagenomics/mgnify_genomes/human-gut/2019_09/all_genomes/MGYG-HGUT-004/MGYG-HGUT-00406/genomes1/GUT_GENOME114204.gff.gz
GUT_GENOME114205	UHGG	TRUE	ERS328995	ERP003612	ftp://ftp.ebi.ac.uk/pub/databases/metagenomics/mgnify_genomes/human-gut/2019_09/all_genomes/MGYG-HGUT-013/MGYG-HGUT-01359/genomes2/GUT_GENOME114205.gff.gz
GUT_GENOME114206	UHGG	TRUE	ERS328995	ERP003612	ftp://ftp.ebi.ac.uk/pub/databases/metagenomics/mgnify_genomes/human-gut/2019_09/all_genomes/MGYG-HGUT-045/MGYG-HGUT-04533/genomes1/GUT_GENOME114206.gff.gz
GUT_GENOME114207	UHGG	TRUE	ERS328995	ERP003612	ftp://ftp.ebi.ac.uk/pub/databases/metagenomics/mgnify_genomes/human-gut/2019_09/all_genomes/MGYG-HGUT-041/MGYG-HGUT-04196/genomes1/GUT_GENOME114207.gff.gz
GUT_GENOME114208	UHGG	TRUE	ERS328995	ERP003612	ftp://ftp.ebi.ac.uk/pub/databases/metagenomics/mgnify_genomes/human-gut/2019_09/all_genomes/MGYG-HGUT-018/MGYG-HGUT-01830/genomes1/GUT_GENOME114208.gff.gz
GUT_GENOME114209	UHGG	TRUE	ERS328995	ERP003612	ftp://ftp.ebi.ac.uk/pub/databases/metagenomics/mgnify_genomes/human-gut/2019_09/all_genomes/MGYG-HGUT-024/MGYG-HGUT-02492/genomes8/GUT_GENOME114209.gff.gz
GUT_GENOME114210	UHGG	TRUE	ERS328995	ERP003612	ftp://ftp.ebi.ac.uk/pub/databases/metagenomics/mgnify_genomes/human-gut/2019_09/all_genomes/MGYG-HGUT-041/MGYG-HGUT-04117/genomes1/GUT_GENOME114210.gff.gz
GUT_GENOME114211	UHGG	TRUE	ERS328995	ERP003612	ftp://ftp.ebi.ac.uk/pub/databases/metagenomics/mgnify_genomes/human-gut/2019_09/all_genomes/MGYG-HGUT-030/MGYG-HGUT-03077/genomes1/GUT_GENOME114211.gff.gz
GUT_GENOME114212	UHGG	TRUE	ERS328995	ERP003612	ftp://ftp.ebi.ac.uk/pub/databases/metagenomics/mgnify_genomes/human-gut/2019_09/all_genomes/MGYG-HGUT-013/MGYG-HGUT-01302/genomes10/GUT_GENOME114212.gff.gz
GUT_GENOME114213	UHGG	TRUE	ERS328995	ERP003612	ftp://ftp.ebi.ac.uk/pub/databases/metagenomics/mgnify_genomes/human-gut/2019_09/all_genomes/MGYG-HGUT-010/MGYG-HGUT-01029/genomes1/GUT_GENOME114213.gff.gz
GUT_GENOME114214	UHGG	TRUE	ERS328995	ERP003612	ftp://ftp.ebi.ac.uk/pub/databases/metagenomics/mgnify_genomes/human-gut/2019_09/all_genomes/MGYG-HGUT-042/MGYG-HGUT-04221/genomes1/GUT_GENOME114214.gff.gz
GUT_GENOME114215	UHGG	TRUE	ERS328995	ERP003612	ftp://ftp.ebi.ac.uk/pub/databases/metagenomics/mgnify_genomes/human-gut/2019_09/all_genomes/MGYG-HGUT-007/MGYG-HGUT-00743/genomes1/GUT_GENOME114215.gff.gz
GUT_GENOME114216	UHGG	TRUE	ERS328995	ERP003612	ftp://ftp.ebi.ac.uk/pub/databases/metagenomics/mgnify_genomes/human-gut/2019_09/all_genomes/MGYG-HGUT-032/MGYG-HGUT-03217/genomes1/GUT_GENOME114216.gff.gz
GUT_GENOME114217	UHGG	TRUE	ERS328995	ERP003612	ftp://ftp.ebi.ac.uk/pub/databases/metagenomics/mgnify_genomes/human-gut/2019_09/all_genomes/MGYG-HGUT-038/MGYG-HGUT-03891/genomes3/GUT_GENOME114217.gff.gz
GUT_GENOME114218	UHGG	TRUE	ERS328995	ERP003612	ftp://ftp.ebi.ac.uk/pub/databases/metagenomics/mgnify_genomes/human-gut/2019_09/all_genomes/MGYG-HGUT-003/MGYG-HGUT-00367/genomes1/GUT_GENOME114218.gff.gz
GUT_GENOME114219	UHGG	TRUE	ERS328995	ERP003612	ftp://ftp.ebi.ac.uk/pub/databases/metagenomics/mgnify_genomes/human-gut/2019_09/all_genomes/MGYG-HGUT-042/MGYG-HGUT-04246/genomes1/GUT_GENOME114219.gff.gz
GUT_GENOME114220	UHGG	TRUE	ERS328995	ERP003612	ftp://ftp.ebi.ac.uk/pub/databases/metagenomics/mgnify_genomes/human-gut/2019_09/all_genomes/MGYG-HGUT-041/MGYG-HGUT-04158/genomes3/GUT_GENOME114220.gff.gz
GUT_GENOME114221	UHGG	TRUE	ERS328995	ERP003612	ftp://ftp.ebi.ac.uk/pub/databases/metagenomics/mgnify_genomes/human-gut/2019_09/all_genomes/MGYG-HGUT-002/MGYG-HGUT-00251/genomes1/GUT_GENOME114221.gff.gz
GUT_GENOME114222	UHGG	TRUE	ERS328995	ERP003612	ftp://ftp.ebi.ac.uk/pub/databases/metagenomics/mgnify_genomes/human-gut/2019_09/all_genomes/MGYG-HGUT-004/MGYG-HGUT-00436/genomes1/GUT_GENOME114222.gff.gz
GUT_GENOME114223	UHGG	TRUE	ERS328995	ERP003612	ftp://ftp.ebi.ac.uk/pub/databases/metagenomics/mgnify_genomes/human-gut/2019_09/all_genomes/MGYG-HGUT-014/MGYG-HGUT-01410/genomes1/GUT_GENOME114223.gff.gz
GUT_GENOME114224	UHGG	TRUE	ERS328995	ERP003612	ftp://ftp.ebi.ac.uk/pub/databases/metagenomics/mgnify_genomes/human-gut/2019_09/all_genomes/MGYG-HGUT-024/MGYG-HGUT-02445/genomes1/GUT_GENOME114224.gff.gz
GUT_GENOME114225	UHGG	TRUE	ERS328995	ERP003612	ftp://ftp.ebi.ac.uk/pub/databases/metagenomics/mgnify_genomes/human-gut/2019_09/all_genomes/MGYG-HGUT-000/MGYG-HGUT-00074/genomes2/GUT_GENOME114225.gff.gz
GUT_GENOME114226	UHGG	TRUE	ERS328996	ERP003612	ftp://ftp.ebi.ac.uk/pub/databases/metagenomics/mgnify_genomes/human-gut/2019_09/all_genomes/MGYG-HGUT-016/MGYG-HGUT-01655/genomes1/GUT_GENOME114226.gff.gz
GUT_GENOME114227	UHGG	TRUE	ERS328996	ERP003612	ftp://ftp.ebi.ac.uk/pub/databases/metagenomics/mgnify_genomes/human-gut/2019_09/all_genomes/MGYG-HGUT-044/MGYG-HGUT-04451/genomes1/GUT_GENOME114227.gff.gz
GUT_GENOME114228	UHGG	TRUE	ERS328996	ERP003612	ftp://ftp.ebi.ac.uk/pub/databases/metagenomics/mgnify_genomes/human-gut/2019_09/all_genomes/MGYG-HGUT-001/MGYG-HGUT-00144/genomes2/GUT_GENOME114228.gff.gz
GUT_GENOME114229	UHGG	TRUE	ERS328996	ERP003612	ftp://ftp.ebi.ac.uk/pub/databases/metagenomics/mgnify_genomes/human-gut/2019_09/all_genomes/MGYG-HGUT-044/MGYG-HGUT-04425/genomes1/GUT_GENOME114229.gff.gz
GUT_GENOME114230	UHGG	TRUE	ERS328996	ERP003612	ftp://ftp.ebi.ac.uk/pub/databases/metagenomics/mgnify_genomes/human-gut/2019_09/all_genomes/MGYG-HGUT-017/MGYG-HGUT-01745/genomes1/GUT_GENOME114230.gff.gz
GUT_GENOME114231	UHGG	TRUE	ERS328996	ERP003612	ftp://ftp.ebi.ac.uk/pub/databases/metagenomics/mgnify_genomes/human-gut/2019_09/all_genomes/MGYG-HGUT-019/MGYG-HGUT-01901/genomes1/GUT_GENOME114231.gff.gz
GUT_GENOME114232	UHGG	TRUE	ERS328996	ERP003612	ftp://ftp.ebi.ac.uk/pub/databases/metagenomics/mgnify_genomes/human-gut/2019_09/all_genomes/MGYG-HGUT-006/MGYG-HGUT-00669/genomes1/GUT_GENOME114232.gff.gz
GUT_GENOME114233	UHGG	TRUE	ERS328996	ERP003612	ftp://ftp.ebi.ac.uk/pub/databases/metagenomics/mgnify_genomes/human-gut/2019_09/all_genomes/MGYG-HGUT-007/MGYG-HGUT-00723/genomes1/GUT_GENOME114233.gff.gz
GUT_GENOME114234	UHGG	TRUE	ERS328996	ERP003612	ftp://ftp.ebi.ac.uk/pub/databases/metagenomics/mgnify_genomes/human-gut/2019_09/all_genomes/MGYG-HGUT-036/MGYG-HGUT-03693/genomes1/GUT_GENOME114234.gff.gz
GUT_GENOME114235	UHGG	TRUE	ERS328996	ERP003612	ftp://ftp.ebi.ac.uk/pub/databases/metagenomics/mgnify_genomes/human-gut/2019_09/all_genomes/MGYG-HGUT-034/MGYG-HGUT-03408/genomes1/GUT_GENOME114235.gff.gz
GUT_GENOME114236	UHGG	TRUE	ERS328996	ERP003612	ftp://ftp.ebi.ac.uk/pub/databases/metagenomics/mgnify_genomes/human-gut/2019_09/all_genomes/MGYG-HGUT-044/MGYG-HGUT-04492/genomes1/GUT_GENOME114236.gff.gz
GUT_GENOME114237	UHGG	TRUE	ERS328996	ERP003612	ftp://ftp.ebi.ac.uk/pub/databases/metagenomics/mgnify_genomes/human-gut/2019_09/all_genomes/MGYG-HGUT-005/MGYG-HGUT-00562/genomes2/GUT_GENOME114237.gff.gz
GUT_GENOME114238	UHGG	TRUE	ERS328996	ERP003612	ftp://ftp.ebi.ac.uk/pub/databases/metagenomics/mgnify_genomes/human-gut/2019_09/all_genomes/MGYG-HGUT-041/MGYG-HGUT-04194/genomes1/GUT_GENOME114238.gff.gz
GUT_GENOME114239	UHGG	TRUE	ERS328996	ERP003612	ftp://ftp.ebi.ac.uk/pub/databases/metagenomics/mgnify_genomes/human-gut/2019_09/all_genomes/MGYG-HGUT-013/MGYG-HGUT-01314/genomes1/GUT_GENOME114239.gff.gz
GUT_GENOME114240	UHGG	TRUE	ERS328996	ERP003612	ftp://ftp.ebi.ac.uk/pub/databases/metagenomics/mgnify_genomes/human-gut/2019_09/all_genomes/MGYG-HGUT-000/MGYG-HGUT-00089/genomes1/GUT_GENOME114240.gff.gz
GUT_GENOME114241	UHGG	TRUE	ERS328996	ERP003612	ftp://ftp.ebi.ac.uk/pub/databases/metagenomics/mgnify_genomes/human-gut/2019_09/all_genomes/MGYG-HGUT-036/MGYG-HGUT-03656/genomes2/GUT_GENOME114241.gff.gz
GUT_GENOME114242	UHGG	TRUE	ERS328996	ERP003612	ftp://ftp.ebi.ac.uk/pub/databases/metagenomics/mgnify_genomes/human-gut/2019_09/all_genomes/MGYG-HGUT-038/MGYG-HGUT-03891/genomes2/GUT_GENOME114242.gff.gz
GUT_GENOME114243	UHGG	TRUE	ERS328996	ERP003612	ftp://ftp.ebi.ac.uk/pub/databases/metagenomics/mgnify_genomes/human-gut/2019_09/all_genomes/MGYG-HGUT-044/MGYG-HGUT-04416/genomes1/GUT_GENOME114243.gff.gz
GUT_GENOME114244	UHGG	TRUE	ERS328996	ERP003612	ftp://ftp.ebi.ac.uk/pub/databases/metagenomics/mgnify_genomes/human-gut/2019_09/all_genomes/MGYG-HGUT-007/MGYG-HGUT-00734/genomes1/GUT_GENOME114244.gff.gz
GUT_GENOME114245	UHGG	FALSE	ERS328996	ERP003612	ftp://ftp.ebi.ac.uk/pub/databases/metagenomics/mgnify_genomes/human-gut/2019_09/all_genomes/MGYG-HGUT-019/MGYG-HGUT-01902/genomes1/GUT_GENOME114245.gff.gz
GUT_GENOME114246	UHGG	TRUE	ERS328996	ERP003612	ftp://ftp.ebi.ac.uk/pub/databases/metagenomics/mgnify_genomes/human-gut/2019_09/all_genomes/MGYG-HGUT-020/MGYG-HGUT-02001/genomes1/GUT_GENOME114246.gff.gz
GUT_GENOME114247	UHGG	TRUE	ERS328996	ERP003612	ftp://ftp.ebi.ac.uk/pub/databases/metagenomics/mgnify_genomes/human-gut/2019_09/all_genomes/MGYG-HGUT-022/MGYG-HGUT-02293/genomes3/GUT_GENOME114247.gff.gz
GUT_GENOME114248	UHGG	TRUE	ERS328996	ERP003612	ftp://ftp.ebi.ac.uk/pub/databases/metagenomics/mgnify_genomes/human-gut/2019_09/all_genomes/MGYG-HGUT-013/MGYG-HGUT-01302/genomes2/GUT_GENOME114248.gff.gz
GUT_GENOME114249	UHGG	TRUE	ERS328996	ERP003612	ftp://ftp.ebi.ac.uk/pub/databases/metagenomics/mgnify_genomes/human-gut/2019_09/all_genomes/MGYG-HGUT-019/MGYG-HGUT-01903/genomes1/GUT_GENOME114249.gff.gz
GUT_GENOME114250	UHGG	TRUE	ERS328996	ERP003612	ftp://ftp.ebi.ac.uk/pub/databases/metagenomics/mgnify_genomes/human-gut/2019_09/all_genomes/MGYG-HGUT-006/MGYG-HGUT-00646/genomes1/GUT_GENOME114250.gff.gz
GUT_GENOME114251	UHGG	TRUE	ERS328996	ERP003612	ftp://ftp.ebi.ac.uk/pub/databases/metagenomics/mgnify_genomes/human-gut/2019_09/all_genomes/MGYG-HGUT-006/MGYG-HGUT-00671/genomes1/GUT_GENOME114251.gff.gz
GUT_GENOME114252	UHGG	TRUE	ERS328996	ERP003612	ftp://ftp.ebi.ac.uk/pub/databases/metagenomics/mgnify_genomes/human-gut/2019_09/all_genomes/MGYG-HGUT-025/MGYG-HGUT-02589/genomes1/GUT_GENOME114252.gff.gz
GUT_GENOME114253	UHGG	TRUE	ERS328996	ERP003612	ftp://ftp.ebi.ac.uk/pub/databases/metagenomics/mgnify_genomes/human-gut/2019_09/all_genomes/MGYG-HGUT-022/MGYG-HGUT-02287/genomes1/GUT_GENOME114253.gff.gz
GUT_GENOME114254	UHGG	TRUE	ERS328996	ERP003612	ftp://ftp.ebi.ac.uk/pub/databases/metagenomics/mgnify_genomes/human-gut/2019_09/all_genomes/MGYG-HGUT-017/MGYG-HGUT-01720/genomes1/GUT_GENOME114254.gff.gz
GUT_GENOME114255	UHGG	TRUE	ERS328996	ERP003612	ftp://ftp.ebi.ac.uk/pub/databases/metagenomics/mgnify_genomes/human-gut/2019_09/all_genomes/MGYG-HGUT-041/MGYG-HGUT-04130/genomes1/GUT_GENOME114255.gff.gz
GUT_GENOME114256	UHGG	TRUE	ERS328996	ERP003612	ftp://ftp.ebi.ac.uk/pub/databases/metagenomics/mgnify_genomes/human-gut/2019_09/all_genomes/MGYG-HGUT-000/MGYG-HGUT-00027/genomes1/GUT_GENOME114256.gff.gz
GUT_GENOME114257	UHGG	TRUE	ERS328996	ERP003612	ftp://ftp.ebi.ac.uk/pub/databases/metagenomics/mgnify_genomes/human-gut/2019_09/all_genomes/MGYG-HGUT-033/MGYG-HGUT-03306/genomes1/GUT_GENOME114257.gff.gz
GUT_GENOME114258	UHGG	TRUE	ERS328996	ERP003612	ftp://ftp.ebi.ac.uk/pub/databases/metagenomics/mgnify_genomes/human-gut/2019_09/all_genomes/MGYG-HGUT-013/MGYG-HGUT-01361/genomes1/GUT_GENOME114258.gff.gz
GUT_GENOME114259	UHGG	TRUE	ERS328996	ERP003612	ftp://ftp.ebi.ac.uk/pub/databases/metagenomics/mgnify_genomes/human-gut/2019_09/all_genomes/MGYG-HGUT-023/MGYG-HGUT-02395/genomes1/GUT_GENOME114259.gff.gz
GUT_GENOME114260	UHGG	TRUE	ERS328996	ERP003612	ftp://ftp.ebi.ac.uk/pub/databases/metagenomics/mgnify_genomes/human-gut/2019_09/all_genomes/MGYG-HGUT-016/MGYG-HGUT-01677/genomes1/GUT_GENOME114260.gff.gz
GUT_GENOME114261	UHGG	TRUE	ERS328996	ERP003612	ftp://ftp.ebi.ac.uk/pub/databases/metagenomics/mgnify_genomes/human-gut/2019_09/all_genomes/MGYG-HGUT-004/MGYG-HGUT-00405/genomes1/GUT_GENOME114261.gff.gz
GUT_GENOME114262	UHGG	TRUE	ERS328996	ERP003612	ftp://ftp.ebi.ac.uk/pub/databases/metagenomics/mgnify_genomes/human-gut/2019_09/all_genomes/MGYG-HGUT-013/MGYG-HGUT-01319/genomes1/GUT_GENOME114262.gff.gz
GUT_GENOME114263	UHGG	TRUE	ERS328996	ERP003612	ftp://ftp.ebi.ac.uk/pub/databases/metagenomics/mgnify_genomes/human-gut/2019_09/all_genomes/MGYG-HGUT-028/MGYG-HGUT-02882/genomes1/GUT_GENOME114263.gff.gz
GUT_GENOME114264	UHGG	TRUE	ERS328996	ERP003612	ftp://ftp.ebi.ac.uk/pub/databases/metagenomics/mgnify_genomes/human-gut/2019_09/all_genomes/MGYG-HGUT-039/MGYG-HGUT-03937/genomes7/GUT_GENOME114264.gff.gz
GUT_GENOME114265	UHGG	TRUE	ERS328996	ERP003612	ftp://ftp.ebi.ac.uk/pub/databases/metagenomics/mgnify_genomes/human-gut/2019_09/all_genomes/MGYG-HGUT-013/MGYG-HGUT-01306/genomes1/GUT_GENOME114265.gff.gz
GUT_GENOME114266	UHGG	TRUE	ERS328996	ERP003612	ftp://ftp.ebi.ac.uk/pub/databases/metagenomics/mgnify_genomes/human-gut/2019_09/all_genomes/MGYG-HGUT-043/MGYG-HGUT-04389/genomes1/GUT_GENOME114266.gff.gz
GUT_GENOME114267	UHGG	TRUE	ERS328996	ERP003612	ftp://ftp.ebi.ac.uk/pub/databases/metagenomics/mgnify_genomes/human-gut/2019_09/all_genomes/MGYG-HGUT-009/MGYG-HGUT-00901/genomes1/GUT_GENOME114267.gff.gz
GUT_GENOME114268	UHGG	TRUE	ERS328996	ERP003612	ftp://ftp.ebi.ac.uk/pub/databases/metagenomics/mgnify_genomes/human-gut/2019_09/all_genomes/MGYG-HGUT-024/MGYG-HGUT-02438/genomes2/GUT_GENOME114268.gff.gz
GUT_GENOME114269	UHGG	TRUE	ERS328996	ERP003612	ftp://ftp.ebi.ac.uk/pub/databases/metagenomics/mgnify_genomes/human-gut/2019_09/all_genomes/MGYG-HGUT-003/MGYG-HGUT-00370/genomes1/GUT_GENOME114269.gff.gz
GUT_GENOME114270	UHGG	TRUE	ERS328996	ERP003612	ftp://ftp.ebi.ac.uk/pub/databases/metagenomics/mgnify_genomes/human-gut/2019_09/all_genomes/MGYG-HGUT-000/MGYG-HGUT-00003/genomes2/GUT_GENOME114270.gff.gz
GUT_GENOME114271	UHGG	TRUE	ERS328996	ERP003612	ftp://ftp.ebi.ac.uk/pub/databases/metagenomics/mgnify_genomes/human-gut/2019_09/all_genomes/MGYG-HGUT-044/MGYG-HGUT-04409/genomes1/GUT_GENOME114271.gff.gz
GUT_GENOME114272	UHGG	TRUE	ERS328996	ERP003612	ftp://ftp.ebi.ac.uk/pub/databases/metagenomics/mgnify_genomes/human-gut/2019_09/all_genomes/MGYG-HGUT-044/MGYG-HGUT-04472/genomes1/GUT_GENOME114272.gff.gz
GUT_GENOME114273	UHGG	TRUE	ERS328996	ERP003612	ftp://ftp.ebi.ac.uk/pub/databases/metagenomics/mgnify_genomes/human-gut/2019_09/all_genomes/MGYG-HGUT-024/MGYG-HGUT-02492/genomes14/GUT_GENOME114273.gff.gz
GUT_GENOME114274	UHGG	TRUE	ERS328996	ERP003612	ftp://ftp.ebi.ac.uk/pub/databases/metagenomics/mgnify_genomes/human-gut/2019_09/all_genomes/MGYG-HGUT-037/MGYG-HGUT-03702/genomes2/GUT_GENOME114274.gff.gz
GUT_GENOME114275	UHGG	TRUE	ERS328996	ERP003612	ftp://ftp.ebi.ac.uk/pub/databases/metagenomics/mgnify_genomes/human-gut/2019_09/all_genomes/MGYG-HGUT-042/MGYG-HGUT-04245/genomes1/GUT_GENOME114275.gff.gz
GUT_GENOME114276	UHGG	TRUE	ERS328996	ERP003612	ftp://ftp.ebi.ac.uk/pub/databases/metagenomics/mgnify_genomes/human-gut/2019_09/all_genomes/MGYG-HGUT-002/MGYG-HGUT-00258/genomes8/GUT_GENOME114276.gff.gz
GUT_GENOME114277	UHGG	TRUE	ERS328996	ERP003612	ftp://ftp.ebi.ac.uk/pub/databases/metagenomics/mgnify_genomes/human-gut/2019_09/all_genomes/MGYG-HGUT-011/MGYG-HGUT-01151/genomes1/GUT_GENOME114277.gff.gz
GUT_GENOME114278	UHGG	TRUE	ERS328996	ERP003612	ftp://ftp.ebi.ac.uk/pub/databases/metagenomics/mgnify_genomes/human-gut/2019_09/all_genomes/MGYG-HGUT-023/MGYG-HGUT-02394/genomes1/GUT_GENOME114278.gff.gz
GUT_GENOME114279	UHGG	TRUE	ERS328997	ERP003612	ftp://ftp.ebi.ac.uk/pub/databases/metagenomics/mgnify_genomes/human-gut/2019_09/all_genomes/MGYG-HGUT-008/MGYG-HGUT-00899/genomes1/GUT_GENOME114279.gff.gz
GUT_GENOME114280	UHGG	TRUE	ERS328997	ERP003612	ftp://ftp.ebi.ac.uk/pub/databases/metagenomics/mgnify_genomes/human-gut/2019_09/all_genomes/MGYG-HGUT-040/MGYG-HGUT-04099/genomes1/GUT_GENOME114280.gff.gz
GUT_GENOME114281	UHGG	TRUE	ERS328997	ERP003612	ftp://ftp.ebi.ac.uk/pub/databases/metagenomics/mgnify_genomes/human-gut/2019_09/all_genomes/MGYG-HGUT-006/MGYG-HGUT-00698/genomes1/GUT_GENOME114281.gff.gz
GUT_GENOME114282	UHGG	TRUE	ERS328997	ERP003612	ftp://ftp.ebi.ac.uk/pub/databases/metagenomics/mgnify_genomes/human-gut/2019_09/all_genomes/MGYG-HGUT-039/MGYG-HGUT-03967/genomes1/GUT_GENOME114282.gff.gz
GUT_GENOME114283	UHGG	TRUE	ERS328997	ERP003612	ftp://ftp.ebi.ac.uk/pub/databases/metagenomics/mgnify_genomes/human-gut/2019_09/all_genomes/MGYG-HGUT-013/MGYG-HGUT-01319/genomes1/GUT_GENOME114283.gff.gz
GUT_GENOME114284	UHGG	TRUE	ERS328997	ERP003612	ftp://ftp.ebi.ac.uk/pub/databases/metagenomics/mgnify_genomes/human-gut/2019_09/all_genomes/MGYG-HGUT-006/MGYG-HGUT-00668/genomes1/GUT_GENOME114284.gff.gz
GUT_GENOME114285	UHGG	TRUE	ERS328997	ERP003612	ftp://ftp.ebi.ac.uk/pub/databases/metagenomics/mgnify_genomes/human-gut/2019_09/all_genomes/MGYG-HGUT-004/MGYG-HGUT-00472/genomes1/GUT_GENOME114285.gff.gz
GUT_GENOME114286	UHGG	TRUE	ERS328997	ERP003612	ftp://ftp.ebi.ac.uk/pub/databases/metagenomics/mgnify_genomes/human-gut/2019_09/all_genomes/MGYG-HGUT-022/MGYG-HGUT-02292/genomes1/GUT_GENOME114286.gff.gz
GUT_GENOME114287	UHGG	TRUE	ERS328997	ERP003612	ftp://ftp.ebi.ac.uk/pub/databases/metagenomics/mgnify_genomes/human-gut/2019_09/all_genomes/MGYG-HGUT-041/MGYG-HGUT-04137/genomes1/GUT_GENOME114287.gff.gz
GUT_GENOME114288	UHGG	TRUE	ERS328997	ERP003612	ftp://ftp.ebi.ac.uk/pub/databases/metagenomics/mgnify_genomes/human-gut/2019_09/all_genomes/MGYG-HGUT-013/MGYG-HGUT-01334/genomes1/GUT_GENOME114288.gff.gz
GUT_GENOME114289	UHGG	TRUE	ERS328997	ERP003612	ftp://ftp.ebi.ac.uk/pub/databases/metagenomics/mgnify_genomes/human-gut/2019_09/all_genomes/MGYG-HGUT-022/MGYG-HGUT-02262/genomes1/GUT_GENOME114289.gff.gz
GUT_GENOME114290	UHGG	TRUE	ERS328997	ERP003612	ftp://ftp.ebi.ac.uk/pub/databases/metagenomics/mgnify_genomes/human-gut/2019_09/all_genomes/MGYG-HGUT-011/MGYG-HGUT-01168/genomes1/GUT_GENOME114290.gff.gz
GUT_GENOME114291	UHGG	TRUE	ERS328997	ERP003612	ftp://ftp.ebi.ac.uk/pub/databases/metagenomics/mgnify_genomes/human-gut/2019_09/all_genomes/MGYG-HGUT-006/MGYG-HGUT-00606/genomes1/GUT_GENOME114291.gff.gz
GUT_GENOME114292	UHGG	TRUE	ERS328997	ERP003612	ftp://ftp.ebi.ac.uk/pub/databases/metagenomics/mgnify_genomes/human-gut/2019_09/all_genomes/MGYG-HGUT-039/MGYG-HGUT-03973/genomes1/GUT_GENOME114292.gff.gz
GUT_GENOME114293	UHGG	TRUE	ERS328997	ERP003612	ftp://ftp.ebi.ac.uk/pub/databases/metagenomics/mgnify_genomes/human-gut/2019_09/all_genomes/MGYG-HGUT-002/MGYG-HGUT-00254/genomes3/GUT_GENOME114293.gff.gz
GUT_GENOME114294	UHGG	TRUE	ERS328997	ERP003612	ftp://ftp.ebi.ac.uk/pub/databases/metagenomics/mgnify_genomes/human-gut/2019_09/all_genomes/MGYG-HGUT-034/MGYG-HGUT-03486/genomes1/GUT_GENOME114294.gff.gz
GUT_GENOME114295	UHGG	TRUE	ERS328997	ERP003612	ftp://ftp.ebi.ac.uk/pub/databases/metagenomics/mgnify_genomes/human-gut/2019_09/all_genomes/MGYG-HGUT-020/MGYG-HGUT-02082/genomes1/GUT_GENOME114295.gff.gz
GUT_GENOME114296	UHGG	TRUE	ERS328997	ERP003612	ftp://ftp.ebi.ac.uk/pub/databases/metagenomics/mgnify_genomes/human-gut/2019_09/all_genomes/MGYG-HGUT-005/MGYG-HGUT-00530/genomes2/GUT_GENOME114296.gff.gz
GUT_GENOME114297	UHGG	TRUE	ERS328997	ERP003612	ftp://ftp.ebi.ac.uk/pub/databases/metagenomics/mgnify_genomes/human-gut/2019_09/all_genomes/MGYG-HGUT-032/MGYG-HGUT-03217/genomes1/GUT_GENOME114297.gff.gz
GUT_GENOME114298	UHGG	TRUE	ERS328997	ERP003612	ftp://ftp.ebi.ac.uk/pub/databases/metagenomics/mgnify_genomes/human-gut/2019_09/all_genomes/MGYG-HGUT-025/MGYG-HGUT-02506/genomes8/GUT_GENOME114298.gff.gz
GUT_GENOME114299	UHGG	TRUE	ERS328997	ERP003612	ftp://ftp.ebi.ac.uk/pub/databases/metagenomics/mgnify_genomes/human-gut/2019_09/all_genomes/MGYG-HGUT-002/MGYG-HGUT-00251/genomes6/GUT_GENOME114299.gff.gz
GUT_GENOME114300	UHGG	TRUE	ERS328997	ERP003612	ftp://ftp.ebi.ac.uk/pub/databases/metagenomics/mgnify_genomes/human-gut/2019_09/all_genomes/MGYG-HGUT-021/MGYG-HGUT-02175/genomes1/GUT_GENOME114300.gff.gz
GUT_GENOME114301	UHGG	TRUE	ERS328997	ERP003612	ftp://ftp.ebi.ac.uk/pub/databases/metagenomics/mgnify_genomes/human-gut/2019_09/all_genomes/MGYG-HGUT-002/MGYG-HGUT-00253/genomes2/GUT_GENOME114301.gff.gz
GUT_GENOME114302	UHGG	TRUE	ERS328997	ERP003612	ftp://ftp.ebi.ac.uk/pub/databases/metagenomics/mgnify_genomes/human-gut/2019_09/all_genomes/MGYG-HGUT-007/MGYG-HGUT-00705/genomes1/GUT_GENOME114302.gff.gz
GUT_GENOME114303	UHGG	TRUE	ERS328997	ERP003612	ftp://ftp.ebi.ac.uk/pub/databases/metagenomics/mgnify_genomes/human-gut/2019_09/all_genomes/MGYG-HGUT-043/MGYG-HGUT-04323/genomes3/GUT_GENOME114303.gff.gz
GUT_GENOME114304	UHGG	TRUE	ERS328997	ERP003612	ftp://ftp.ebi.ac.uk/pub/databases/metagenomics/mgnify_genomes/human-gut/2019_09/all_genomes/MGYG-HGUT-024/MGYG-HGUT-02454/genomes3/GUT_GENOME114304.gff.gz
GUT_GENOME114305	UHGG	TRUE	ERS328997	ERP003612	ftp://ftp.ebi.ac.uk/pub/databases/metagenomics/mgnify_genomes/human-gut/2019_09/all_genomes/MGYG-HGUT-013/MGYG-HGUT-01314/genomes1/GUT_GENOME114305.gff.gz
GUT_GENOME114306	UHGG	TRUE	ERS328997	ERP003612	ftp://ftp.ebi.ac.uk/pub/databases/metagenomics/mgnify_genomes/human-gut/2019_09/all_genomes/MGYG-HGUT-004/MGYG-HGUT-00405/genomes1/GUT_GENOME114306.gff.gz
GUT_GENOME114307	UHGG	TRUE	ERS328997	ERP003612	ftp://ftp.ebi.ac.uk/pub/databases/metagenomics/mgnify_genomes/human-gut/2019_09/all_genomes/MGYG-HGUT-024/MGYG-HGUT-02482/genomes1/GUT_GENOME114307.gff.gz
GUT_GENOME114308	UHGG	TRUE	ERS328997	ERP003612	ftp://ftp.ebi.ac.uk/pub/databases/metagenomics/mgnify_genomes/human-gut/2019_09/all_genomes/MGYG-HGUT-024/MGYG-HGUT-02492/genomes1/GUT_GENOME114308.gff.gz
GUT_GENOME114309	UHGG	TRUE	ERS328997	ERP003612	ftp://ftp.ebi.ac.uk/pub/databases/metagenomics/mgnify_genomes/human-gut/2019_09/all_genomes/MGYG-HGUT-034/MGYG-HGUT-03408/genomes1/GUT_GENOME114309.gff.gz
GUT_GENOME114310	UHGG	TRUE	ERS328997	ERP003612	ftp://ftp.ebi.ac.uk/pub/databases/metagenomics/mgnify_genomes/human-gut/2019_09/all_genomes/MGYG-HGUT-039/MGYG-HGUT-03966/genomes1/GUT_GENOME114310.gff.gz
GUT_GENOME114311	UHGG	TRUE	ERS328997	ERP003612	ftp://ftp.ebi.ac.uk/pub/databases/metagenomics/mgnify_genomes/human-gut/2019_09/all_genomes/MGYG-HGUT-041/MGYG-HGUT-04145/genomes1/GUT_GENOME114311.gff.gz
GUT_GENOME114312	UHGG	TRUE	ERS328997	ERP003612	ftp://ftp.ebi.ac.uk/pub/databases/metagenomics/mgnify_genomes/human-gut/2019_09/all_genomes/MGYG-HGUT-035/MGYG-HGUT-03580/genomes1/GUT_GENOME114312.gff.gz
GUT_GENOME114313	UHGG	TRUE	ERS328997	ERP003612	ftp://ftp.ebi.ac.uk/pub/databases/metagenomics/mgnify_genomes/human-gut/2019_09/all_genomes/MGYG-HGUT-019/MGYG-HGUT-01904/genomes1/GUT_GENOME114313.gff.gz
GUT_GENOME114314	UHGG	TRUE	ERS328997	ERP003612	ftp://ftp.ebi.ac.uk/pub/databases/metagenomics/mgnify_genomes/human-gut/2019_09/all_genomes/MGYG-HGUT-007/MGYG-HGUT-00730/genomes1/GUT_GENOME114314.gff.gz
GUT_GENOME114315	UHGG	TRUE	ERS328997	ERP003612	ftp://ftp.ebi.ac.uk/pub/databases/metagenomics/mgnify_genomes/human-gut/2019_09/all_genomes/MGYG-HGUT-013/MGYG-HGUT-01346/genomes7/GUT_GENOME114315.gff.gz
GUT_GENOME114316	UHGG	TRUE	ERS328997	ERP003612	ftp://ftp.ebi.ac.uk/pub/databases/metagenomics/mgnify_genomes/human-gut/2019_09/all_genomes/MGYG-HGUT-036/MGYG-HGUT-03655/genomes1/GUT_GENOME114316.gff.gz
GUT_GENOME114317	UHGG	TRUE	ERS328997	ERP003612	ftp://ftp.ebi.ac.uk/pub/databases/metagenomics/mgnify_genomes/human-gut/2019_09/all_genomes/MGYG-HGUT-041/MGYG-HGUT-04138/genomes1/GUT_GENOME114317.gff.gz
GUT_GENOME114318	UHGG	TRUE	ERS328997	ERP003612	ftp://ftp.ebi.ac.uk/pub/databases/metagenomics/mgnify_genomes/human-gut/2019_09/all_genomes/MGYG-HGUT-003/MGYG-HGUT-00349/genomes1/GUT_GENOME114318.gff.gz
GUT_GENOME114319	UHGG	TRUE	ERS328997	ERP003612	ftp://ftp.ebi.ac.uk/pub/databases/metagenomics/mgnify_genomes/human-gut/2019_09/all_genomes/MGYG-HGUT-000/MGYG-HGUT-00085/genomes1/GUT_GENOME114319.gff.gz
GUT_GENOME114320	UHGG	TRUE	ERS328997	ERP003612	ftp://ftp.ebi.ac.uk/pub/databases/metagenomics/mgnify_genomes/human-gut/2019_09/all_genomes/MGYG-HGUT-039/MGYG-HGUT-03960/genomes1/GUT_GENOME114320.gff.gz
GUT_GENOME114321	UHGG	TRUE	ERS328997	ERP003612	ftp://ftp.ebi.ac.uk/pub/databases/metagenomics/mgnify_genomes/human-gut/2019_09/all_genomes/MGYG-HGUT-011/MGYG-HGUT-01186/genomes1/GUT_GENOME114321.gff.gz
GUT_GENOME114322	UHGG	TRUE	ERS328997	ERP003612	ftp://ftp.ebi.ac.uk/pub/databases/metagenomics/mgnify_genomes/human-gut/2019_09/all_genomes/MGYG-HGUT-004/MGYG-HGUT-00452/genomes1/GUT_GENOME114322.gff.gz
GUT_GENOME114323	UHGG	TRUE	ERS328997	ERP003612	ftp://ftp.ebi.ac.uk/pub/databases/metagenomics/mgnify_genomes/human-gut/2019_09/all_genomes/MGYG-HGUT-045/MGYG-HGUT-04501/genomes1/GUT_GENOME114323.gff.gz
GUT_GENOME114324	UHGG	TRUE	ERS328997	ERP003612	ftp://ftp.ebi.ac.uk/pub/databases/metagenomics/mgnify_genomes/human-gut/2019_09/all_genomes/MGYG-HGUT-036/MGYG-HGUT-03656/genomes1/GUT_GENOME114324.gff.gz
GUT_GENOME114325	UHGG	TRUE	ERS328997	ERP003612	ftp://ftp.ebi.ac.uk/pub/databases/metagenomics/mgnify_genomes/human-gut/2019_09/all_genomes/MGYG-HGUT-024/MGYG-HGUT-02456/genomes1/GUT_GENOME114325.gff.gz
GUT_GENOME114326	UHGG	TRUE	ERS328997	ERP003612	ftp://ftp.ebi.ac.uk/pub/databases/metagenomics/mgnify_genomes/human-gut/2019_09/all_genomes/MGYG-HGUT-043/MGYG-HGUT-04388/genomes1/GUT_GENOME114326.gff.gz
GUT_GENOME114327	UHGG	TRUE	ERS328997	ERP003612	ftp://ftp.ebi.ac.uk/pub/databases/metagenomics/mgnify_genomes/human-gut/2019_09/all_genomes/MGYG-HGUT-042/MGYG-HGUT-04245/genomes2/GUT_GENOME114327.gff.gz
GUT_GENOME114328	UHGG	TRUE	ERS328997	ERP003612	ftp://ftp.ebi.ac.uk/pub/databases/metagenomics/mgnify_genomes/human-gut/2019_09/all_genomes/MGYG-HGUT-024/MGYG-HGUT-02478/genomes2/GUT_GENOME114328.gff.gz
GUT_GENOME114329	UHGG	TRUE	ERS328997	ERP003612	ftp://ftp.ebi.ac.uk/pub/databases/metagenomics/mgnify_genomes/human-gut/2019_09/all_genomes/MGYG-HGUT-019/MGYG-HGUT-01905/genomes1/GUT_GENOME114329.gff.gz
