## Supplemental Tables for "HumGut: A comprehensive Human Gut prokaryotic genomes collection filtered by metagenome data" (part 56 of 90)

### Sheet: Genomes (TS2) (continued)
Suppplementary Table S2. Genomes metadata
GUT_GENOME114330	UHGG	TRUE	ERS328997	ERP003612	ftp://ftp.ebi.ac.uk/pub/databases/metagenomics/mgnify_genomes/human-gut/2019_09/all_genomes/MGYG-HGUT-004/MGYG-HGUT-00404/genomes1/GUT_GENOME114330.gff.gz
GUT_GENOME114331	UHGG	TRUE	ERS328997	ERP003612	ftp://ftp.ebi.ac.uk/pub/databases/metagenomics/mgnify_genomes/human-gut/2019_09/all_genomes/MGYG-HGUT-042/MGYG-HGUT-04282/genomes1/GUT_GENOME114331.gff.gz
GUT_GENOME114332	UHGG	TRUE	ERS328997	ERP003612	ftp://ftp.ebi.ac.uk/pub/databases/metagenomics/mgnify_genomes/human-gut/2019_09/all_genomes/MGYG-HGUT-007/MGYG-HGUT-00743/genomes1/GUT_GENOME114332.gff.gz
GUT_GENOME114333	UHGG	TRUE	ERS328997	ERP003612	ftp://ftp.ebi.ac.uk/pub/databases/metagenomics/mgnify_genomes/human-gut/2019_09/all_genomes/MGYG-HGUT-044/MGYG-HGUT-04474/genomes1/GUT_GENOME114333.gff.gz
GUT_GENOME114334	UHGG	TRUE	ERS328997	ERP003612	ftp://ftp.ebi.ac.uk/pub/databases/metagenomics/mgnify_genomes/human-gut/2019_09/all_genomes/MGYG-HGUT-038/MGYG-HGUT-03891/genomes2/GUT_GENOME114334.gff.gz
GUT_GENOME114335	UHGG	TRUE	ERS328997	ERP003612	ftp://ftp.ebi.ac.uk/pub/databases/metagenomics/mgnify_genomes/human-gut/2019_09/all_genomes/MGYG-HGUT-000/MGYG-HGUT-00084/genomes3/GUT_GENOME114335.gff.gz
GUT_GENOME114336	UHGG	TRUE	ERS328997	ERP003612	ftp://ftp.ebi.ac.uk/pub/databases/metagenomics/mgnify_genomes/human-gut/2019_09/all_genomes/MGYG-HGUT-041/MGYG-HGUT-04196/genomes1/GUT_GENOME114336.gff.gz
GUT_GENOME114337	UHGG	TRUE	ERS328997	ERP003612	ftp://ftp.ebi.ac.uk/pub/databases/metagenomics/mgnify_genomes/human-gut/2019_09/all_genomes/MGYG-HGUT-028/MGYG-HGUT-02831/genomes1/GUT_GENOME114337.gff.gz
GUT_GENOME114338	UHGG	TRUE	ERS328998	ERP003612	ftp://ftp.ebi.ac.uk/pub/databases/metagenomics/mgnify_genomes/human-gut/2019_09/all_genomes/MGYG-HGUT-040/MGYG-HGUT-04025/genomes1/GUT_GENOME114338.gff.gz
GUT_GENOME114339	UHGG	TRUE	ERS328998	ERP003612	ftp://ftp.ebi.ac.uk/pub/databases/metagenomics/mgnify_genomes/human-gut/2019_09/all_genomes/MGYG-HGUT-042/MGYG-HGUT-04284/genomes1/GUT_GENOME114339.gff.gz
GUT_GENOME114340	UHGG	TRUE	ERS328998	ERP003612	ftp://ftp.ebi.ac.uk/pub/databases/metagenomics/mgnify_genomes/human-gut/2019_09/all_genomes/MGYG-HGUT-024/MGYG-HGUT-02445/genomes2/GUT_GENOME114340.gff.gz
GUT_GENOME114341	UHGG	TRUE	ERS328998	ERP003612	ftp://ftp.ebi.ac.uk/pub/databases/metagenomics/mgnify_genomes/human-gut/2019_09/all_genomes/MGYG-HGUT-005/MGYG-HGUT-00530/genomes1/GUT_GENOME114341.gff.gz
GUT_GENOME114342	UHGG	TRUE	ERS328998	ERP003612	ftp://ftp.ebi.ac.uk/pub/databases/metagenomics/mgnify_genomes/human-gut/2019_09/all_genomes/MGYG-HGUT-025/MGYG-HGUT-02580/genomes2/GUT_GENOME114342.gff.gz
GUT_GENOME114343	UHGG	TRUE	ERS328998	ERP003612	ftp://ftp.ebi.ac.uk/pub/databases/metagenomics/mgnify_genomes/human-gut/2019_09/all_genomes/MGYG-HGUT-039/MGYG-HGUT-03937/genomes6/GUT_GENOME114343.gff.gz
GUT_GENOME114344	UHGG	TRUE	ERS328998	ERP003612	ftp://ftp.ebi.ac.uk/pub/databases/metagenomics/mgnify_genomes/human-gut/2019_09/all_genomes/MGYG-HGUT-000/MGYG-HGUT-00084/genomes4/GUT_GENOME114344.gff.gz
GUT_GENOME114345	UHGG	TRUE	ERS328998	ERP003612	ftp://ftp.ebi.ac.uk/pub/databases/metagenomics/mgnify_genomes/human-gut/2019_09/all_genomes/MGYG-HGUT-000/MGYG-HGUT-00044/genomes1/GUT_GENOME114345.gff.gz
GUT_GENOME114346	UHGG	TRUE	ERS328998	ERP003612	ftp://ftp.ebi.ac.uk/pub/databases/metagenomics/mgnify_genomes/human-gut/2019_09/all_genomes/MGYG-HGUT-006/MGYG-HGUT-00653/genomes1/GUT_GENOME114346.gff.gz
GUT_GENOME114347	UHGG	TRUE	ERS328998	ERP003612	ftp://ftp.ebi.ac.uk/pub/databases/metagenomics/mgnify_genomes/human-gut/2019_09/all_genomes/MGYG-HGUT-027/MGYG-HGUT-02720/genomes1/GUT_GENOME114347.gff.gz
GUT_GENOME114348	UHGG	TRUE	ERS328998	ERP003612	ftp://ftp.ebi.ac.uk/pub/databases/metagenomics/mgnify_genomes/human-gut/2019_09/all_genomes/MGYG-HGUT-024/MGYG-HGUT-02478/genomes11/GUT_GENOME114348.gff.gz
GUT_GENOME114349	UHGG	TRUE	ERS328998	ERP003612	ftp://ftp.ebi.ac.uk/pub/databases/metagenomics/mgnify_genomes/human-gut/2019_09/all_genomes/MGYG-HGUT-008/MGYG-HGUT-00877/genomes1/GUT_GENOME114349.gff.gz
GUT_GENOME114350	UHGG	TRUE	ERS328998	ERP003612	ftp://ftp.ebi.ac.uk/pub/databases/metagenomics/mgnify_genomes/human-gut/2019_09/all_genomes/MGYG-HGUT-027/MGYG-HGUT-02723/genomes1/GUT_GENOME114350.gff.gz
GUT_GENOME114351	UHGG	TRUE	ERS328998	ERP003612	ftp://ftp.ebi.ac.uk/pub/databases/metagenomics/mgnify_genomes/human-gut/2019_09/all_genomes/MGYG-HGUT-000/MGYG-HGUT-00060/genomes6/GUT_GENOME114351.gff.gz
GUT_GENOME114352	UHGG	TRUE	ERS328998	ERP003612	ftp://ftp.ebi.ac.uk/pub/databases/metagenomics/mgnify_genomes/human-gut/2019_09/all_genomes/MGYG-HGUT-000/MGYG-HGUT-00027/genomes1/GUT_GENOME114352.gff.gz
GUT_GENOME114353	UHGG	TRUE	ERS328998	ERP003612	ftp://ftp.ebi.ac.uk/pub/databases/metagenomics/mgnify_genomes/human-gut/2019_09/all_genomes/MGYG-HGUT-002/MGYG-HGUT-00209/genomes1/GUT_GENOME114353.gff.gz
GUT_GENOME114354	UHGG	TRUE	ERS328998	ERP003612	ftp://ftp.ebi.ac.uk/pub/databases/metagenomics/mgnify_genomes/human-gut/2019_09/all_genomes/MGYG-HGUT-007/MGYG-HGUT-00723/genomes3/GUT_GENOME114354.gff.gz
GUT_GENOME114355	UHGG	TRUE	ERS328998	ERP003612	ftp://ftp.ebi.ac.uk/pub/databases/metagenomics/mgnify_genomes/human-gut/2019_09/all_genomes/MGYG-HGUT-043/MGYG-HGUT-04317/genomes1/GUT_GENOME114355.gff.gz
GUT_GENOME114356	UHGG	TRUE	ERS328998	ERP003612	ftp://ftp.ebi.ac.uk/pub/databases/metagenomics/mgnify_genomes/human-gut/2019_09/all_genomes/MGYG-HGUT-002/MGYG-HGUT-00253/genomes2/GUT_GENOME114356.gff.gz
GUT_GENOME114357	UHGG	TRUE	ERS328998	ERP003612	ftp://ftp.ebi.ac.uk/pub/databases/metagenomics/mgnify_genomes/human-gut/2019_09/all_genomes/MGYG-HGUT-024/MGYG-HGUT-02438/genomes3/GUT_GENOME114357.gff.gz
GUT_GENOME114358	UHGG	TRUE	ERS328998	ERP003612	ftp://ftp.ebi.ac.uk/pub/databases/metagenomics/mgnify_genomes/human-gut/2019_09/all_genomes/MGYG-HGUT-036/MGYG-HGUT-03695/genomes1/GUT_GENOME114358.gff.gz
GUT_GENOME114359	UHGG	TRUE	ERS328998	ERP003612	ftp://ftp.ebi.ac.uk/pub/databases/metagenomics/mgnify_genomes/human-gut/2019_09/all_genomes/MGYG-HGUT-043/MGYG-HGUT-04323/genomes1/GUT_GENOME114359.gff.gz
GUT_GENOME114360	UHGG	TRUE	ERS328998	ERP003612	ftp://ftp.ebi.ac.uk/pub/databases/metagenomics/mgnify_genomes/human-gut/2019_09/all_genomes/MGYG-HGUT-006/MGYG-HGUT-00668/genomes1/GUT_GENOME114360.gff.gz
GUT_GENOME114361	UHGG	TRUE	ERS328998	ERP003612	ftp://ftp.ebi.ac.uk/pub/databases/metagenomics/mgnify_genomes/human-gut/2019_09/all_genomes/MGYG-HGUT-041/MGYG-HGUT-04155/genomes1/GUT_GENOME114361.gff.gz
GUT_GENOME114362	UHGG	TRUE	ERS328998	ERP003612	ftp://ftp.ebi.ac.uk/pub/databases/metagenomics/mgnify_genomes/human-gut/2019_09/all_genomes/MGYG-HGUT-005/MGYG-HGUT-00532/genomes1/GUT_GENOME114362.gff.gz
GUT_GENOME114363	UHGG	TRUE	ERS328998	ERP003612	ftp://ftp.ebi.ac.uk/pub/databases/metagenomics/mgnify_genomes/human-gut/2019_09/all_genomes/MGYG-HGUT-025/MGYG-HGUT-02506/genomes5/GUT_GENOME114363.gff.gz
GUT_GENOME114364	UHGG	TRUE	ERS328998	ERP003612	ftp://ftp.ebi.ac.uk/pub/databases/metagenomics/mgnify_genomes/human-gut/2019_09/all_genomes/MGYG-HGUT-001/MGYG-HGUT-00196/genomes1/GUT_GENOME114364.gff.gz
GUT_GENOME114365	UHGG	TRUE	ERS328998	ERP003612	ftp://ftp.ebi.ac.uk/pub/databases/metagenomics/mgnify_genomes/human-gut/2019_09/all_genomes/MGYG-HGUT-003/MGYG-HGUT-00344/genomes1/GUT_GENOME114365.gff.gz
GUT_GENOME114366	UHGG	TRUE	ERS328998	ERP003612	ftp://ftp.ebi.ac.uk/pub/databases/metagenomics/mgnify_genomes/human-gut/2019_09/all_genomes/MGYG-HGUT-023/MGYG-HGUT-02321/genomes1/GUT_GENOME114366.gff.gz
GUT_GENOME114367	UHGG	TRUE	ERS328998	ERP003612	ftp://ftp.ebi.ac.uk/pub/databases/metagenomics/mgnify_genomes/human-gut/2019_09/all_genomes/MGYG-HGUT-002/MGYG-HGUT-00244/genomes1/GUT_GENOME114367.gff.gz
GUT_GENOME114368	UHGG	TRUE	ERS328998	ERP003612	ftp://ftp.ebi.ac.uk/pub/databases/metagenomics/mgnify_genomes/human-gut/2019_09/all_genomes/MGYG-HGUT-002/MGYG-HGUT-00254/genomes2/GUT_GENOME114368.gff.gz
GUT_GENOME114369	UHGG	TRUE	ERS328998	ERP003612	ftp://ftp.ebi.ac.uk/pub/databases/metagenomics/mgnify_genomes/human-gut/2019_09/all_genomes/MGYG-HGUT-007/MGYG-HGUT-00725/genomes1/GUT_GENOME114369.gff.gz
GUT_GENOME114370	UHGG	TRUE	ERS328998	ERP003612	ftp://ftp.ebi.ac.uk/pub/databases/metagenomics/mgnify_genomes/human-gut/2019_09/all_genomes/MGYG-HGUT-041/MGYG-HGUT-04145/genomes1/GUT_GENOME114370.gff.gz
GUT_GENOME114371	UHGG	TRUE	ERS328998	ERP003612	ftp://ftp.ebi.ac.uk/pub/databases/metagenomics/mgnify_genomes/human-gut/2019_09/all_genomes/MGYG-HGUT-000/MGYG-HGUT-00003/genomes1/GUT_GENOME114371.gff.gz
GUT_GENOME114372	UHGG	TRUE	ERS328998	ERP003612	ftp://ftp.ebi.ac.uk/pub/databases/metagenomics/mgnify_genomes/human-gut/2019_09/all_genomes/MGYG-HGUT-021/MGYG-HGUT-02191/genomes1/GUT_GENOME114372.gff.gz
GUT_GENOME114373	UHGG	TRUE	ERS328998	ERP003612	ftp://ftp.ebi.ac.uk/pub/databases/metagenomics/mgnify_genomes/human-gut/2019_09/all_genomes/MGYG-HGUT-001/MGYG-HGUT-00190/genomes3/GUT_GENOME114373.gff.gz
GUT_GENOME114374	UHGG	TRUE	ERS328998	ERP003612	ftp://ftp.ebi.ac.uk/pub/databases/metagenomics/mgnify_genomes/human-gut/2019_09/all_genomes/MGYG-HGUT-030/MGYG-HGUT-03077/genomes1/GUT_GENOME114374.gff.gz
GUT_GENOME114375	UHGG	TRUE	ERS328998	ERP003612	ftp://ftp.ebi.ac.uk/pub/databases/metagenomics/mgnify_genomes/human-gut/2019_09/all_genomes/MGYG-HGUT-002/MGYG-HGUT-00251/genomes2/GUT_GENOME114375.gff.gz
GUT_GENOME114376	UHGG	TRUE	ERS328998	ERP003612	ftp://ftp.ebi.ac.uk/pub/databases/metagenomics/mgnify_genomes/human-gut/2019_09/all_genomes/MGYG-HGUT-043/MGYG-HGUT-04390/genomes1/GUT_GENOME114376.gff.gz
GUT_GENOME114377	UHGG	TRUE	ERS328998	ERP003612	ftp://ftp.ebi.ac.uk/pub/databases/metagenomics/mgnify_genomes/human-gut/2019_09/all_genomes/MGYG-HGUT-013/MGYG-HGUT-01361/genomes2/GUT_GENOME114377.gff.gz
GUT_GENOME114378	UHGG	TRUE	ERS328998	ERP003612	ftp://ftp.ebi.ac.uk/pub/databases/metagenomics/mgnify_genomes/human-gut/2019_09/all_genomes/MGYG-HGUT-002/MGYG-HGUT-00271/genomes1/GUT_GENOME114378.gff.gz
GUT_GENOME114379	UHGG	TRUE	ERS328998	ERP003612	ftp://ftp.ebi.ac.uk/pub/databases/metagenomics/mgnify_genomes/human-gut/2019_09/all_genomes/MGYG-HGUT-024/MGYG-HGUT-02492/genomes3/GUT_GENOME114379.gff.gz
GUT_GENOME114380	UHGG	TRUE	ERS328998	ERP003612	ftp://ftp.ebi.ac.uk/pub/databases/metagenomics/mgnify_genomes/human-gut/2019_09/all_genomes/MGYG-HGUT-013/MGYG-HGUT-01346/genomes12/GUT_GENOME114380.gff.gz
GUT_GENOME114381	UHGG	TRUE	ERS328998	ERP003612	ftp://ftp.ebi.ac.uk/pub/databases/metagenomics/mgnify_genomes/human-gut/2019_09/all_genomes/MGYG-HGUT-024/MGYG-HGUT-02454/genomes1/GUT_GENOME114381.gff.gz
GUT_GENOME114382	UHGG	TRUE	ERS328998	ERP003612	ftp://ftp.ebi.ac.uk/pub/databases/metagenomics/mgnify_genomes/human-gut/2019_09/all_genomes/MGYG-HGUT-010/MGYG-HGUT-01029/genomes3/GUT_GENOME114382.gff.gz
GUT_GENOME114383	UHGG	TRUE	ERS328998	ERP003612	ftp://ftp.ebi.ac.uk/pub/databases/metagenomics/mgnify_genomes/human-gut/2019_09/all_genomes/MGYG-HGUT-026/MGYG-HGUT-02681/genomes1/GUT_GENOME114383.gff.gz
GUT_GENOME114384	UHGG	TRUE	ERS328998	ERP003612	ftp://ftp.ebi.ac.uk/pub/databases/metagenomics/mgnify_genomes/human-gut/2019_09/all_genomes/MGYG-HGUT-042/MGYG-HGUT-04245/genomes2/GUT_GENOME114384.gff.gz
GUT_GENOME114385	UHGG	TRUE	ERS328999	ERP003612	ftp://ftp.ebi.ac.uk/pub/databases/metagenomics/mgnify_genomes/human-gut/2019_09/all_genomes/MGYG-HGUT-013/MGYG-HGUT-01314/genomes1/GUT_GENOME114385.gff.gz
GUT_GENOME114386	UHGG	TRUE	ERS328999	ERP003612	ftp://ftp.ebi.ac.uk/pub/databases/metagenomics/mgnify_genomes/human-gut/2019_09/all_genomes/MGYG-HGUT-026/MGYG-HGUT-02616/genomes1/GUT_GENOME114386.gff.gz
GUT_GENOME114387	UHGG	TRUE	ERS328999	ERP003612	ftp://ftp.ebi.ac.uk/pub/databases/metagenomics/mgnify_genomes/human-gut/2019_09/all_genomes/MGYG-HGUT-004/MGYG-HGUT-00484/genomes1/GUT_GENOME114387.gff.gz
GUT_GENOME114388	UHGG	TRUE	ERS328999	ERP003612	ftp://ftp.ebi.ac.uk/pub/databases/metagenomics/mgnify_genomes/human-gut/2019_09/all_genomes/MGYG-HGUT-009/MGYG-HGUT-00933/genomes1/GUT_GENOME114388.gff.gz
GUT_GENOME114389	UHGG	TRUE	ERS328999	ERP003612	ftp://ftp.ebi.ac.uk/pub/databases/metagenomics/mgnify_genomes/human-gut/2019_09/all_genomes/MGYG-HGUT-012/MGYG-HGUT-01254/genomes1/GUT_GENOME114389.gff.gz
GUT_GENOME114390	UHGG	TRUE	ERS328999	ERP003612	ftp://ftp.ebi.ac.uk/pub/databases/metagenomics/mgnify_genomes/human-gut/2019_09/all_genomes/MGYG-HGUT-036/MGYG-HGUT-03694/genomes5/GUT_GENOME114390.gff.gz
GUT_GENOME114391	UHGG	TRUE	ERS328999	ERP003612	ftp://ftp.ebi.ac.uk/pub/databases/metagenomics/mgnify_genomes/human-gut/2019_09/all_genomes/MGYG-HGUT-002/MGYG-HGUT-00254/genomes3/GUT_GENOME114391.gff.gz
GUT_GENOME114392	UHGG	TRUE	ERS328999	ERP003612	ftp://ftp.ebi.ac.uk/pub/databases/metagenomics/mgnify_genomes/human-gut/2019_09/all_genomes/MGYG-HGUT-033/MGYG-HGUT-03306/genomes1/GUT_GENOME114392.gff.gz
GUT_GENOME114393	UHGG	TRUE	ERS328999	ERP003612	ftp://ftp.ebi.ac.uk/pub/databases/metagenomics/mgnify_genomes/human-gut/2019_09/all_genomes/MGYG-HGUT-024/MGYG-HGUT-02492/genomes3/GUT_GENOME114393.gff.gz
GUT_GENOME114394	UHGG	TRUE	ERS328999	ERP003612	ftp://ftp.ebi.ac.uk/pub/databases/metagenomics/mgnify_genomes/human-gut/2019_09/all_genomes/MGYG-HGUT-001/MGYG-HGUT-00105/genomes1/GUT_GENOME114394.gff.gz
GUT_GENOME114395	UHGG	TRUE	ERS328999	ERP003612	ftp://ftp.ebi.ac.uk/pub/databases/metagenomics/mgnify_genomes/human-gut/2019_09/all_genomes/MGYG-HGUT-024/MGYG-HGUT-02482/genomes1/GUT_GENOME114395.gff.gz
GUT_GENOME114396	UHGG	TRUE	ERS328999	ERP003612	ftp://ftp.ebi.ac.uk/pub/databases/metagenomics/mgnify_genomes/human-gut/2019_09/all_genomes/MGYG-HGUT-042/MGYG-HGUT-04245/genomes2/GUT_GENOME114396.gff.gz
GUT_GENOME114397	UHGG	TRUE	ERS328999	ERP003612	ftp://ftp.ebi.ac.uk/pub/databases/metagenomics/mgnify_genomes/human-gut/2019_09/all_genomes/MGYG-HGUT-003/MGYG-HGUT-00370/genomes1/GUT_GENOME114397.gff.gz
GUT_GENOME114398	UHGG	TRUE	ERS328999	ERP003612	ftp://ftp.ebi.ac.uk/pub/databases/metagenomics/mgnify_genomes/human-gut/2019_09/all_genomes/MGYG-HGUT-044/MGYG-HGUT-04409/genomes1/GUT_GENOME114398.gff.gz
GUT_GENOME114399	UHGG	TRUE	ERS328999	ERP003612	ftp://ftp.ebi.ac.uk/pub/databases/metagenomics/mgnify_genomes/human-gut/2019_09/all_genomes/MGYG-HGUT-039/MGYG-HGUT-03937/genomes6/GUT_GENOME114399.gff.gz
GUT_GENOME114400	UHGG	TRUE	ERS328999	ERP003612	ftp://ftp.ebi.ac.uk/pub/databases/metagenomics/mgnify_genomes/human-gut/2019_09/all_genomes/MGYG-HGUT-013/MGYG-HGUT-01319/genomes2/GUT_GENOME114400.gff.gz
GUT_GENOME114401	UHGG	TRUE	ERS328999	ERP003612	ftp://ftp.ebi.ac.uk/pub/databases/metagenomics/mgnify_genomes/human-gut/2019_09/all_genomes/MGYG-HGUT-003/MGYG-HGUT-00362/genomes1/GUT_GENOME114401.gff.gz
GUT_GENOME114402	UHGG	TRUE	ERS328999	ERP003612	ftp://ftp.ebi.ac.uk/pub/databases/metagenomics/mgnify_genomes/human-gut/2019_09/all_genomes/MGYG-HGUT-011/MGYG-HGUT-01141/genomes1/GUT_GENOME114402.gff.gz
GUT_GENOME114403	UHGG	TRUE	ERS328999	ERP003612	ftp://ftp.ebi.ac.uk/pub/databases/metagenomics/mgnify_genomes/human-gut/2019_09/all_genomes/MGYG-HGUT-044/MGYG-HGUT-04451/genomes1/GUT_GENOME114403.gff.gz
GUT_GENOME114404	UHGG	TRUE	ERS328999	ERP003612	ftp://ftp.ebi.ac.uk/pub/databases/metagenomics/mgnify_genomes/human-gut/2019_09/all_genomes/MGYG-HGUT-000/MGYG-HGUT-00078/genomes3/GUT_GENOME114404.gff.gz
GUT_GENOME114405	UHGG	TRUE	ERS328999	ERP003612	ftp://ftp.ebi.ac.uk/pub/databases/metagenomics/mgnify_genomes/human-gut/2019_09/all_genomes/MGYG-HGUT-024/MGYG-HGUT-02438/genomes9/GUT_GENOME114405.gff.gz
GUT_GENOME114406	UHGG	TRUE	ERS328999	ERP003612	ftp://ftp.ebi.ac.uk/pub/databases/metagenomics/mgnify_genomes/human-gut/2019_09/all_genomes/MGYG-HGUT-004/MGYG-HGUT-00404/genomes1/GUT_GENOME114406.gff.gz
GUT_GENOME114407	UHGG	TRUE	ERS328999	ERP003612	ftp://ftp.ebi.ac.uk/pub/databases/metagenomics/mgnify_genomes/human-gut/2019_09/all_genomes/MGYG-HGUT-043/MGYG-HGUT-04323/genomes3/GUT_GENOME114407.gff.gz
GUT_GENOME114408	UHGG	TRUE	ERS328999	ERP003612	ftp://ftp.ebi.ac.uk/pub/databases/metagenomics/mgnify_genomes/human-gut/2019_09/all_genomes/MGYG-HGUT-023/MGYG-HGUT-02395/genomes2/GUT_GENOME114408.gff.gz
GUT_GENOME114409	UHGG	TRUE	ERS328999	ERP003612	ftp://ftp.ebi.ac.uk/pub/databases/metagenomics/mgnify_genomes/human-gut/2019_09/all_genomes/MGYG-HGUT-027/MGYG-HGUT-02715/genomes1/GUT_GENOME114409.gff.gz
GUT_GENOME114410	UHGG	TRUE	ERS328999	ERP003612	ftp://ftp.ebi.ac.uk/pub/databases/metagenomics/mgnify_genomes/human-gut/2019_09/all_genomes/MGYG-HGUT-041/MGYG-HGUT-04111/genomes1/GUT_GENOME114410.gff.gz
GUT_GENOME114411	UHGG	TRUE	ERS328999	ERP003612	ftp://ftp.ebi.ac.uk/pub/databases/metagenomics/mgnify_genomes/human-gut/2019_09/all_genomes/MGYG-HGUT-040/MGYG-HGUT-04059/genomes1/GUT_GENOME114411.gff.gz
GUT_GENOME114412	UHGG	TRUE	ERS328999	ERP003612	ftp://ftp.ebi.ac.uk/pub/databases/metagenomics/mgnify_genomes/human-gut/2019_09/all_genomes/MGYG-HGUT-017/MGYG-HGUT-01742/genomes1/GUT_GENOME114412.gff.gz
GUT_GENOME114413	UHGG	TRUE	ERS328999	ERP003612	ftp://ftp.ebi.ac.uk/pub/databases/metagenomics/mgnify_genomes/human-gut/2019_09/all_genomes/MGYG-HGUT-025/MGYG-HGUT-02517/genomes1/GUT_GENOME114413.gff.gz
GUT_GENOME114414	UHGG	TRUE	ERS328999	ERP003612	ftp://ftp.ebi.ac.uk/pub/databases/metagenomics/mgnify_genomes/human-gut/2019_09/all_genomes/MGYG-HGUT-000/MGYG-HGUT-00074/genomes3/GUT_GENOME114414.gff.gz
GUT_GENOME114415	UHGG	TRUE	ERS328999	ERP003612	ftp://ftp.ebi.ac.uk/pub/databases/metagenomics/mgnify_genomes/human-gut/2019_09/all_genomes/MGYG-HGUT-027/MGYG-HGUT-02720/genomes2/GUT_GENOME114415.gff.gz
GUT_GENOME114416	UHGG	TRUE	ERS328999	ERP003612	ftp://ftp.ebi.ac.uk/pub/databases/metagenomics/mgnify_genomes/human-gut/2019_09/all_genomes/MGYG-HGUT-001/MGYG-HGUT-00144/genomes1/GUT_GENOME114416.gff.gz
GUT_GENOME114417	UHGG	TRUE	ERS328999	ERP003612	ftp://ftp.ebi.ac.uk/pub/databases/metagenomics/mgnify_genomes/human-gut/2019_09/all_genomes/MGYG-HGUT-013/MGYG-HGUT-01302/genomes7/GUT_GENOME114417.gff.gz
GUT_GENOME114418	UHGG	TRUE	ERS328999	ERP003612	ftp://ftp.ebi.ac.uk/pub/databases/metagenomics/mgnify_genomes/human-gut/2019_09/all_genomes/MGYG-HGUT-043/MGYG-HGUT-04317/genomes1/GUT_GENOME114418.gff.gz
GUT_GENOME114419	UHGG	TRUE	ERS328999	ERP003612	ftp://ftp.ebi.ac.uk/pub/databases/metagenomics/mgnify_genomes/human-gut/2019_09/all_genomes/MGYG-HGUT-000/MGYG-HGUT-00044/genomes3/GUT_GENOME114419.gff.gz
GUT_GENOME114420	UHGG	TRUE	ERS328999	ERP003612	ftp://ftp.ebi.ac.uk/pub/databases/metagenomics/mgnify_genomes/human-gut/2019_09/all_genomes/MGYG-HGUT-013/MGYG-HGUT-01346/genomes5/GUT_GENOME114420.gff.gz
GUT_GENOME114421	UHGG	TRUE	ERS328999	ERP003612	ftp://ftp.ebi.ac.uk/pub/databases/metagenomics/mgnify_genomes/human-gut/2019_09/all_genomes/MGYG-HGUT-038/MGYG-HGUT-03844/genomes1/GUT_GENOME114421.gff.gz
GUT_GENOME114422	UHGG	TRUE	ERS328999	ERP003612	ftp://ftp.ebi.ac.uk/pub/databases/metagenomics/mgnify_genomes/human-gut/2019_09/all_genomes/MGYG-HGUT-017/MGYG-HGUT-01737/genomes2/GUT_GENOME114422.gff.gz
GUT_GENOME114423	UHGG	TRUE	ERS328999	ERP003612	ftp://ftp.ebi.ac.uk/pub/databases/metagenomics/mgnify_genomes/human-gut/2019_09/all_genomes/MGYG-HGUT-001/MGYG-HGUT-00189/genomes1/GUT_GENOME114423.gff.gz
GUT_GENOME114424	UHGG	TRUE	ERS328999	ERP003612	ftp://ftp.ebi.ac.uk/pub/databases/metagenomics/mgnify_genomes/human-gut/2019_09/all_genomes/MGYG-HGUT-003/MGYG-HGUT-00332/genomes1/GUT_GENOME114424.gff.gz
GUT_GENOME114425	UHGG	TRUE	ERS328999	ERP003612	ftp://ftp.ebi.ac.uk/pub/databases/metagenomics/mgnify_genomes/human-gut/2019_09/all_genomes/MGYG-HGUT-005/MGYG-HGUT-00530/genomes1/GUT_GENOME114425.gff.gz
GUT_GENOME114426	UHGG	TRUE	ERS328999	ERP003612	ftp://ftp.ebi.ac.uk/pub/databases/metagenomics/mgnify_genomes/human-gut/2019_09/all_genomes/MGYG-HGUT-007/MGYG-HGUT-00710/genomes1/GUT_GENOME114426.gff.gz
GUT_GENOME114427	UHGG	TRUE	ERS328999	ERP003612	ftp://ftp.ebi.ac.uk/pub/databases/metagenomics/mgnify_genomes/human-gut/2019_09/all_genomes/MGYG-HGUT-030/MGYG-HGUT-03022/genomes2/GUT_GENOME114427.gff.gz
GUT_GENOME114428	UHGG	TRUE	ERS328999	ERP003612	ftp://ftp.ebi.ac.uk/pub/databases/metagenomics/mgnify_genomes/human-gut/2019_09/all_genomes/MGYG-HGUT-024/MGYG-HGUT-02445/genomes1/GUT_GENOME114428.gff.gz
GUT_GENOME114429	UHGG	TRUE	ERS328999	ERP003612	ftp://ftp.ebi.ac.uk/pub/databases/metagenomics/mgnify_genomes/human-gut/2019_09/all_genomes/MGYG-HGUT-045/MGYG-HGUT-04526/genomes1/GUT_GENOME114429.gff.gz
GUT_GENOME114430	UHGG	TRUE	ERS329000	ERP003612	ftp://ftp.ebi.ac.uk/pub/databases/metagenomics/mgnify_genomes/human-gut/2019_09/all_genomes/MGYG-HGUT-024/MGYG-HGUT-02492/genomes7/GUT_GENOME114430.gff.gz
GUT_GENOME114431	UHGG	TRUE	ERS329000	ERP003612	ftp://ftp.ebi.ac.uk/pub/databases/metagenomics/mgnify_genomes/human-gut/2019_09/all_genomes/MGYG-HGUT-024/MGYG-HGUT-02445/genomes2/GUT_GENOME114431.gff.gz
GUT_GENOME114432	UHGG	TRUE	ERS329000	ERP003612	ftp://ftp.ebi.ac.uk/pub/databases/metagenomics/mgnify_genomes/human-gut/2019_09/all_genomes/MGYG-HGUT-013/MGYG-HGUT-01346/genomes5/GUT_GENOME114432.gff.gz
GUT_GENOME114433	UHGG	TRUE	ERS329000	ERP003612	ftp://ftp.ebi.ac.uk/pub/databases/metagenomics/mgnify_genomes/human-gut/2019_09/all_genomes/MGYG-HGUT-002/MGYG-HGUT-00254/genomes1/GUT_GENOME114433.gff.gz
GUT_GENOME114434	UHGG	TRUE	ERS329000	ERP003612	ftp://ftp.ebi.ac.uk/pub/databases/metagenomics/mgnify_genomes/human-gut/2019_09/all_genomes/MGYG-HGUT-020/MGYG-HGUT-02057/genomes1/GUT_GENOME114434.gff.gz
GUT_GENOME114435	UHGG	TRUE	ERS329000	ERP003612	ftp://ftp.ebi.ac.uk/pub/databases/metagenomics/mgnify_genomes/human-gut/2019_09/all_genomes/MGYG-HGUT-036/MGYG-HGUT-03686/genomes4/GUT_GENOME114435.gff.gz
GUT_GENOME114436	UHGG	TRUE	ERS329000	ERP003612	ftp://ftp.ebi.ac.uk/pub/databases/metagenomics/mgnify_genomes/human-gut/2019_09/all_genomes/MGYG-HGUT-019/MGYG-HGUT-01906/genomes1/GUT_GENOME114436.gff.gz
GUT_GENOME114437	UHGG	TRUE	ERS329000	ERP003612	ftp://ftp.ebi.ac.uk/pub/databases/metagenomics/mgnify_genomes/human-gut/2019_09/all_genomes/MGYG-HGUT-014/MGYG-HGUT-01410/genomes1/GUT_GENOME114437.gff.gz
GUT_GENOME114438	UHGG	TRUE	ERS329000	ERP003612	ftp://ftp.ebi.ac.uk/pub/databases/metagenomics/mgnify_genomes/human-gut/2019_09/all_genomes/MGYG-HGUT-005/MGYG-HGUT-00530/genomes1/GUT_GENOME114438.gff.gz
GUT_GENOME114439	UHGG	TRUE	ERS329000	ERP003612	ftp://ftp.ebi.ac.uk/pub/databases/metagenomics/mgnify_genomes/human-gut/2019_09/all_genomes/MGYG-HGUT-039/MGYG-HGUT-03937/genomes2/GUT_GENOME114439.gff.gz
GUT_GENOME114440	UHGG	TRUE	ERS329000	ERP003612	ftp://ftp.ebi.ac.uk/pub/databases/metagenomics/mgnify_genomes/human-gut/2019_09/all_genomes/MGYG-HGUT-029/MGYG-HGUT-02926/genomes2/GUT_GENOME114440.gff.gz
GUT_GENOME114441	UHGG	TRUE	ERS329000	ERP003612	ftp://ftp.ebi.ac.uk/pub/databases/metagenomics/mgnify_genomes/human-gut/2019_09/all_genomes/MGYG-HGUT-000/MGYG-HGUT-00078/genomes1/GUT_GENOME114441.gff.gz
GUT_GENOME114442	UHGG	TRUE	ERS329000	ERP003612	ftp://ftp.ebi.ac.uk/pub/databases/metagenomics/mgnify_genomes/human-gut/2019_09/all_genomes/MGYG-HGUT-023/MGYG-HGUT-02395/genomes1/GUT_GENOME114442.gff.gz
GUT_GENOME114443	UHGG	TRUE	ERS329000	ERP003612	ftp://ftp.ebi.ac.uk/pub/databases/metagenomics/mgnify_genomes/human-gut/2019_09/all_genomes/MGYG-HGUT-002/MGYG-HGUT-00251/genomes3/GUT_GENOME114443.gff.gz
GUT_GENOME114444	UHGG	TRUE	ERS329000	ERP003612	ftp://ftp.ebi.ac.uk/pub/databases/metagenomics/mgnify_genomes/human-gut/2019_09/all_genomes/MGYG-HGUT-002/MGYG-HGUT-00282/genomes1/GUT_GENOME114444.gff.gz
GUT_GENOME114445	UHGG	TRUE	ERS329000	ERP003612	ftp://ftp.ebi.ac.uk/pub/databases/metagenomics/mgnify_genomes/human-gut/2019_09/all_genomes/MGYG-HGUT-001/MGYG-HGUT-00177/genomes1/GUT_GENOME114445.gff.gz
GUT_GENOME114446	UHGG	TRUE	ERS329000	ERP003612	ftp://ftp.ebi.ac.uk/pub/databases/metagenomics/mgnify_genomes/human-gut/2019_09/all_genomes/MGYG-HGUT-027/MGYG-HGUT-02720/genomes1/GUT_GENOME114446.gff.gz
GUT_GENOME114447	UHGG	TRUE	ERS329000	ERP003612	ftp://ftp.ebi.ac.uk/pub/databases/metagenomics/mgnify_genomes/human-gut/2019_09/all_genomes/MGYG-HGUT-037/MGYG-HGUT-03702/genomes2/GUT_GENOME114447.gff.gz
GUT_GENOME114448	UHGG	TRUE	ERS329000	ERP003612	ftp://ftp.ebi.ac.uk/pub/databases/metagenomics/mgnify_genomes/human-gut/2019_09/all_genomes/MGYG-HGUT-001/MGYG-HGUT-00105/genomes1/GUT_GENOME114448.gff.gz
GUT_GENOME114449	UHGG	TRUE	ERS329000	ERP003612	ftp://ftp.ebi.ac.uk/pub/databases/metagenomics/mgnify_genomes/human-gut/2019_09/all_genomes/MGYG-HGUT-025/MGYG-HGUT-02530/genomes2/GUT_GENOME114449.gff.gz
GUT_GENOME114450	UHGG	TRUE	ERS329000	ERP003612	ftp://ftp.ebi.ac.uk/pub/databases/metagenomics/mgnify_genomes/human-gut/2019_09/all_genomes/MGYG-HGUT-025/MGYG-HGUT-02540/genomes1/GUT_GENOME114450.gff.gz
GUT_GENOME114451	UHGG	TRUE	ERS329000	ERP003612	ftp://ftp.ebi.ac.uk/pub/databases/metagenomics/mgnify_genomes/human-gut/2019_09/all_genomes/MGYG-HGUT-013/MGYG-HGUT-01302/genomes5/GUT_GENOME114451.gff.gz
GUT_GENOME114452	UHGG	TRUE	ERS329000	ERP003612	ftp://ftp.ebi.ac.uk/pub/databases/metagenomics/mgnify_genomes/human-gut/2019_09/all_genomes/MGYG-HGUT-040/MGYG-HGUT-04037/genomes1/GUT_GENOME114452.gff.gz
GUT_GENOME114453	UHGG	TRUE	ERS329000	ERP003612	ftp://ftp.ebi.ac.uk/pub/databases/metagenomics/mgnify_genomes/human-gut/2019_09/all_genomes/MGYG-HGUT-018/MGYG-HGUT-01866/genomes1/GUT_GENOME114453.gff.gz
GUT_GENOME114454	UHGG	TRUE	ERS329000	ERP003612	ftp://ftp.ebi.ac.uk/pub/databases/metagenomics/mgnify_genomes/human-gut/2019_09/all_genomes/MGYG-HGUT-011/MGYG-HGUT-01168/genomes1/GUT_GENOME114454.gff.gz
GUT_GENOME114455	UHGG	TRUE	ERS329000	ERP003612	ftp://ftp.ebi.ac.uk/pub/databases/metagenomics/mgnify_genomes/human-gut/2019_09/all_genomes/MGYG-HGUT-038/MGYG-HGUT-03899/genomes1/GUT_GENOME114455.gff.gz
GUT_GENOME114456	UHGG	TRUE	ERS329000	ERP003612	ftp://ftp.ebi.ac.uk/pub/databases/metagenomics/mgnify_genomes/human-gut/2019_09/all_genomes/MGYG-HGUT-013/MGYG-HGUT-01338/genomes2/GUT_GENOME114456.gff.gz
GUT_GENOME114457	UHGG	TRUE	ERS329000	ERP003612	ftp://ftp.ebi.ac.uk/pub/databases/metagenomics/mgnify_genomes/human-gut/2019_09/all_genomes/MGYG-HGUT-011/MGYG-HGUT-01188/genomes1/GUT_GENOME114457.gff.gz
GUT_GENOME114458	UHGG	TRUE	ERS329000	ERP003612	ftp://ftp.ebi.ac.uk/pub/databases/metagenomics/mgnify_genomes/human-gut/2019_09/all_genomes/MGYG-HGUT-042/MGYG-HGUT-04275/genomes1/GUT_GENOME114458.gff.gz
GUT_GENOME114459	UHGG	TRUE	ERS329000	ERP003612	ftp://ftp.ebi.ac.uk/pub/databases/metagenomics/mgnify_genomes/human-gut/2019_09/all_genomes/MGYG-HGUT-002/MGYG-HGUT-00253/genomes2/GUT_GENOME114459.gff.gz
GUT_GENOME114460	UHGG	TRUE	ERS329000	ERP003612	ftp://ftp.ebi.ac.uk/pub/databases/metagenomics/mgnify_genomes/human-gut/2019_09/all_genomes/MGYG-HGUT-036/MGYG-HGUT-03694/genomes2/GUT_GENOME114460.gff.gz
GUT_GENOME114461	UHGG	TRUE	ERS329000	ERP003612	ftp://ftp.ebi.ac.uk/pub/databases/metagenomics/mgnify_genomes/human-gut/2019_09/all_genomes/MGYG-HGUT-032/MGYG-HGUT-03217/genomes1/GUT_GENOME114461.gff.gz
GUT_GENOME114462	UHGG	TRUE	ERS329000	ERP003612	ftp://ftp.ebi.ac.uk/pub/databases/metagenomics/mgnify_genomes/human-gut/2019_09/all_genomes/MGYG-HGUT-020/MGYG-HGUT-02007/genomes1/GUT_GENOME114462.gff.gz
GUT_GENOME114463	UHGG	TRUE	ERS329000	ERP003612	ftp://ftp.ebi.ac.uk/pub/databases/metagenomics/mgnify_genomes/human-gut/2019_09/all_genomes/MGYG-HGUT-045/MGYG-HGUT-04526/genomes2/GUT_GENOME114463.gff.gz
GUT_GENOME114464	UHGG	TRUE	ERS329000	ERP003612	ftp://ftp.ebi.ac.uk/pub/databases/metagenomics/mgnify_genomes/human-gut/2019_09/all_genomes/MGYG-HGUT-007/MGYG-HGUT-00784/genomes1/GUT_GENOME114464.gff.gz
GUT_GENOME114465	UHGG	TRUE	ERS329000	ERP003612	ftp://ftp.ebi.ac.uk/pub/databases/metagenomics/mgnify_genomes/human-gut/2019_09/all_genomes/MGYG-HGUT-013/MGYG-HGUT-01359/genomes2/GUT_GENOME114465.gff.gz
GUT_GENOME114466	UHGG	TRUE	ERS329000	ERP003612	ftp://ftp.ebi.ac.uk/pub/databases/metagenomics/mgnify_genomes/human-gut/2019_09/all_genomes/MGYG-HGUT-043/MGYG-HGUT-04317/genomes2/GUT_GENOME114466.gff.gz
GUT_GENOME114467	UHGG	TRUE	ERS329000	ERP003612	ftp://ftp.ebi.ac.uk/pub/databases/metagenomics/mgnify_genomes/human-gut/2019_09/all_genomes/MGYG-HGUT-012/MGYG-HGUT-01292/genomes1/GUT_GENOME114467.gff.gz
GUT_GENOME114468	UHGG	TRUE	ERS329000	ERP003612	ftp://ftp.ebi.ac.uk/pub/databases/metagenomics/mgnify_genomes/human-gut/2019_09/all_genomes/MGYG-HGUT-003/MGYG-HGUT-00362/genomes1/GUT_GENOME114468.gff.gz
GUT_GENOME114469	UHGG	TRUE	ERS329000	ERP003612	ftp://ftp.ebi.ac.uk/pub/databases/metagenomics/mgnify_genomes/human-gut/2019_09/all_genomes/MGYG-HGUT-001/MGYG-HGUT-00190/genomes1/GUT_GENOME114469.gff.gz
GUT_GENOME114470	UHGG	TRUE	ERS329000	ERP003612	ftp://ftp.ebi.ac.uk/pub/databases/metagenomics/mgnify_genomes/human-gut/2019_09/all_genomes/MGYG-HGUT-023/MGYG-HGUT-02321/genomes4/GUT_GENOME114470.gff.gz
GUT_GENOME114471	UHGG	TRUE	ERS329000	ERP003612	ftp://ftp.ebi.ac.uk/pub/databases/metagenomics/mgnify_genomes/human-gut/2019_09/all_genomes/MGYG-HGUT-002/MGYG-HGUT-00217/genomes1/GUT_GENOME114471.gff.gz
GUT_GENOME114472	UHGG	TRUE	ERS329000	ERP003612	ftp://ftp.ebi.ac.uk/pub/databases/metagenomics/mgnify_genomes/human-gut/2019_09/all_genomes/MGYG-HGUT-020/MGYG-HGUT-02021/genomes1/GUT_GENOME114472.gff.gz
GUT_GENOME114473	UHGG	TRUE	ERS329000	ERP003612	ftp://ftp.ebi.ac.uk/pub/databases/metagenomics/mgnify_genomes/human-gut/2019_09/all_genomes/MGYG-HGUT-041/MGYG-HGUT-04158/genomes2/GUT_GENOME114473.gff.gz
GUT_GENOME114474	UHGG	TRUE	ERS329000	ERP003612	ftp://ftp.ebi.ac.uk/pub/databases/metagenomics/mgnify_genomes/human-gut/2019_09/all_genomes/MGYG-HGUT-024/MGYG-HGUT-02438/genomes9/GUT_GENOME114474.gff.gz
GUT_GENOME114475	UHGG	TRUE	ERS329000	ERP003612	ftp://ftp.ebi.ac.uk/pub/databases/metagenomics/mgnify_genomes/human-gut/2019_09/all_genomes/MGYG-HGUT-001/MGYG-HGUT-00144/genomes5/GUT_GENOME114475.gff.gz
GUT_GENOME114476	UHGG	TRUE	ERS329000	ERP003612	ftp://ftp.ebi.ac.uk/pub/databases/metagenomics/mgnify_genomes/human-gut/2019_09/all_genomes/MGYG-HGUT-000/MGYG-HGUT-00039/genomes1/GUT_GENOME114476.gff.gz
GUT_GENOME114477	UHGG	TRUE	ERS329000	ERP003612	ftp://ftp.ebi.ac.uk/pub/databases/metagenomics/mgnify_genomes/human-gut/2019_09/all_genomes/MGYG-HGUT-013/MGYG-HGUT-01374/genomes3/GUT_GENOME114477.gff.gz
GUT_GENOME114478	UHGG	TRUE	ERS329000	ERP003612	ftp://ftp.ebi.ac.uk/pub/databases/metagenomics/mgnify_genomes/human-gut/2019_09/all_genomes/MGYG-HGUT-025/MGYG-HGUT-02580/genomes2/GUT_GENOME114478.gff.gz
GUT_GENOME114479	UHGG	TRUE	ERS329001	ERP003612	ftp://ftp.ebi.ac.uk/pub/databases/metagenomics/mgnify_genomes/human-gut/2019_09/all_genomes/MGYG-HGUT-039/MGYG-HGUT-03937/genomes7/GUT_GENOME114479.gff.gz
GUT_GENOME114480	UHGG	TRUE	ERS329001	ERP003612	ftp://ftp.ebi.ac.uk/pub/databases/metagenomics/mgnify_genomes/human-gut/2019_09/all_genomes/MGYG-HGUT-001/MGYG-HGUT-00144/genomes1/GUT_GENOME114480.gff.gz
GUT_GENOME114481	UHGG	TRUE	ERS329001	ERP003612	ftp://ftp.ebi.ac.uk/pub/databases/metagenomics/mgnify_genomes/human-gut/2019_09/all_genomes/MGYG-HGUT-042/MGYG-HGUT-04245/genomes1/GUT_GENOME114481.gff.gz
GUT_GENOME114482	UHGG	TRUE	ERS329001	ERP003612	ftp://ftp.ebi.ac.uk/pub/databases/metagenomics/mgnify_genomes/human-gut/2019_09/all_genomes/MGYG-HGUT-000/MGYG-HGUT-00044/genomes3/GUT_GENOME114482.gff.gz
GUT_GENOME114483	UHGG	TRUE	ERS329001	ERP003612	ftp://ftp.ebi.ac.uk/pub/databases/metagenomics/mgnify_genomes/human-gut/2019_09/all_genomes/MGYG-HGUT-039/MGYG-HGUT-03966/genomes1/GUT_GENOME114483.gff.gz
GUT_GENOME114484	UHGG	TRUE	ERS329001	ERP003612	ftp://ftp.ebi.ac.uk/pub/databases/metagenomics/mgnify_genomes/human-gut/2019_09/all_genomes/MGYG-HGUT-002/MGYG-HGUT-00217/genomes2/GUT_GENOME114484.gff.gz
GUT_GENOME114485	UHGG	TRUE	ERS329001	ERP003612	ftp://ftp.ebi.ac.uk/pub/databases/metagenomics/mgnify_genomes/human-gut/2019_09/all_genomes/MGYG-HGUT-001/MGYG-HGUT-00183/genomes1/GUT_GENOME114485.gff.gz
GUT_GENOME114486	UHGG	TRUE	ERS329001	ERP003612	ftp://ftp.ebi.ac.uk/pub/databases/metagenomics/mgnify_genomes/human-gut/2019_09/all_genomes/MGYG-HGUT-033/MGYG-HGUT-03306/genomes1/GUT_GENOME114486.gff.gz
GUT_GENOME114487	UHGG	TRUE	ERS329001	ERP003612	ftp://ftp.ebi.ac.uk/pub/databases/metagenomics/mgnify_genomes/human-gut/2019_09/all_genomes/MGYG-HGUT-000/MGYG-HGUT-00074/genomes4/GUT_GENOME114487.gff.gz
GUT_GENOME114488	UHGG	TRUE	ERS329001	ERP003612	ftp://ftp.ebi.ac.uk/pub/databases/metagenomics/mgnify_genomes/human-gut/2019_09/all_genomes/MGYG-HGUT-013/MGYG-HGUT-01302/genomes7/GUT_GENOME114488.gff.gz
GUT_GENOME114489	UHGG	TRUE	ERS329001	ERP003612	ftp://ftp.ebi.ac.uk/pub/databases/metagenomics/mgnify_genomes/human-gut/2019_09/all_genomes/MGYG-HGUT-034/MGYG-HGUT-03439/genomes1/GUT_GENOME114489.gff.gz
GUT_GENOME114490	UHGG	TRUE	ERS329001	ERP003612	ftp://ftp.ebi.ac.uk/pub/databases/metagenomics/mgnify_genomes/human-gut/2019_09/all_genomes/MGYG-HGUT-036/MGYG-HGUT-03656/genomes1/GUT_GENOME114490.gff.gz
GUT_GENOME114491	UHGG	TRUE	ERS329001	ERP003612	ftp://ftp.ebi.ac.uk/pub/databases/metagenomics/mgnify_genomes/human-gut/2019_09/all_genomes/MGYG-HGUT-023/MGYG-HGUT-02321/genomes5/GUT_GENOME114491.gff.gz
GUT_GENOME114492	UHGG	TRUE	ERS329001	ERP003612	ftp://ftp.ebi.ac.uk/pub/databases/metagenomics/mgnify_genomes/human-gut/2019_09/all_genomes/MGYG-HGUT-007/MGYG-HGUT-00705/genomes1/GUT_GENOME114492.gff.gz
GUT_GENOME114493	UHGG	TRUE	ERS329001	ERP003612	ftp://ftp.ebi.ac.uk/pub/databases/metagenomics/mgnify_genomes/human-gut/2019_09/all_genomes/MGYG-HGUT-024/MGYG-HGUT-02438/genomes3/GUT_GENOME114493.gff.gz
GUT_GENOME114494	UHGG	TRUE	ERS329001	ERP003612	ftp://ftp.ebi.ac.uk/pub/databases/metagenomics/mgnify_genomes/human-gut/2019_09/all_genomes/MGYG-HGUT-004/MGYG-HGUT-00409/genomes1/GUT_GENOME114494.gff.gz
GUT_GENOME114495	UHGG	TRUE	ERS329001	ERP003612	ftp://ftp.ebi.ac.uk/pub/databases/metagenomics/mgnify_genomes/human-gut/2019_09/all_genomes/MGYG-HGUT-038/MGYG-HGUT-03891/genomes4/GUT_GENOME114495.gff.gz
GUT_GENOME114496	UHGG	TRUE	ERS329001	ERP003612	ftp://ftp.ebi.ac.uk/pub/databases/metagenomics/mgnify_genomes/human-gut/2019_09/all_genomes/MGYG-HGUT-040/MGYG-HGUT-04038/genomes1/GUT_GENOME114496.gff.gz
GUT_GENOME114497	UHGG	TRUE	ERS329001	ERP003612	ftp://ftp.ebi.ac.uk/pub/databases/metagenomics/mgnify_genomes/human-gut/2019_09/all_genomes/MGYG-HGUT-027/MGYG-HGUT-02720/genomes1/GUT_GENOME114497.gff.gz
GUT_GENOME114498	UHGG	TRUE	ERS329001	ERP003612	ftp://ftp.ebi.ac.uk/pub/databases/metagenomics/mgnify_genomes/human-gut/2019_09/all_genomes/MGYG-HGUT-041/MGYG-HGUT-04196/genomes1/GUT_GENOME114498.gff.gz
GUT_GENOME114499	UHGG	TRUE	ERS329001	ERP003612	ftp://ftp.ebi.ac.uk/pub/databases/metagenomics/mgnify_genomes/human-gut/2019_09/all_genomes/MGYG-HGUT-002/MGYG-HGUT-00254/genomes3/GUT_GENOME114499.gff.gz
GUT_GENOME114500	UHGG	TRUE	ERS329001	ERP003612	ftp://ftp.ebi.ac.uk/pub/databases/metagenomics/mgnify_genomes/human-gut/2019_09/all_genomes/MGYG-HGUT-001/MGYG-HGUT-00190/genomes2/GUT_GENOME114500.gff.gz
GUT_GENOME114501	UHGG	TRUE	ERS329001	ERP003612	ftp://ftp.ebi.ac.uk/pub/databases/metagenomics/mgnify_genomes/human-gut/2019_09/all_genomes/MGYG-HGUT-013/MGYG-HGUT-01346/genomes12/GUT_GENOME114501.gff.gz
GUT_GENOME114502	UHGG	TRUE	ERS329001	ERP003612	ftp://ftp.ebi.ac.uk/pub/databases/metagenomics/mgnify_genomes/human-gut/2019_09/all_genomes/MGYG-HGUT-045/MGYG-HGUT-04533/genomes1/GUT_GENOME114502.gff.gz
GUT_GENOME114503	UHGG	TRUE	ERS329001	ERP003612	ftp://ftp.ebi.ac.uk/pub/databases/metagenomics/mgnify_genomes/human-gut/2019_09/all_genomes/MGYG-HGUT-005/MGYG-HGUT-00530/genomes2/GUT_GENOME114503.gff.gz
GUT_GENOME114504	UHGG	TRUE	ERS329001	ERP003612	ftp://ftp.ebi.ac.uk/pub/databases/metagenomics/mgnify_genomes/human-gut/2019_09/all_genomes/MGYG-HGUT-024/MGYG-HGUT-02478/genomes4/GUT_GENOME114504.gff.gz
GUT_GENOME114505	UHGG	TRUE	ERS329001	ERP003612	ftp://ftp.ebi.ac.uk/pub/databases/metagenomics/mgnify_genomes/human-gut/2019_09/all_genomes/MGYG-HGUT-007/MGYG-HGUT-00743/genomes1/GUT_GENOME114505.gff.gz
GUT_GENOME114506	UHGG	TRUE	ERS329001	ERP003612	ftp://ftp.ebi.ac.uk/pub/databases/metagenomics/mgnify_genomes/human-gut/2019_09/all_genomes/MGYG-HGUT-039/MGYG-HGUT-03963/genomes1/GUT_GENOME114506.gff.gz
GUT_GENOME114507	UHGG	TRUE	ERS329001	ERP003612	ftp://ftp.ebi.ac.uk/pub/databases/metagenomics/mgnify_genomes/human-gut/2019_09/all_genomes/MGYG-HGUT-019/MGYG-HGUT-01919/genomes1/GUT_GENOME114507.gff.gz
GUT_GENOME114508	UHGG	TRUE	ERS329001	ERP003612	ftp://ftp.ebi.ac.uk/pub/databases/metagenomics/mgnify_genomes/human-gut/2019_09/all_genomes/MGYG-HGUT-014/MGYG-HGUT-01415/genomes1/GUT_GENOME114508.gff.gz
GUT_GENOME114509	UHGG	TRUE	ERS329001	ERP003612	ftp://ftp.ebi.ac.uk/pub/databases/metagenomics/mgnify_genomes/human-gut/2019_09/all_genomes/MGYG-HGUT-004/MGYG-HGUT-00429/genomes1/GUT_GENOME114509.gff.gz
GUT_GENOME114510	UHGG	TRUE	ERS329001	ERP003612	ftp://ftp.ebi.ac.uk/pub/databases/metagenomics/mgnify_genomes/human-gut/2019_09/all_genomes/MGYG-HGUT-029/MGYG-HGUT-02993/genomes1/GUT_GENOME114510.gff.gz
GUT_GENOME114511	UHGG	TRUE	ERS329002	ERP003612	ftp://ftp.ebi.ac.uk/pub/databases/metagenomics/mgnify_genomes/human-gut/2019_09/all_genomes/MGYG-HGUT-027/MGYG-HGUT-02720/genomes2/GUT_GENOME114511.gff.gz
GUT_GENOME114512	UHGG	TRUE	ERS329002	ERP003612	ftp://ftp.ebi.ac.uk/pub/databases/metagenomics/mgnify_genomes/human-gut/2019_09/all_genomes/MGYG-HGUT-032/MGYG-HGUT-03257/genomes1/GUT_GENOME114512.gff.gz
GUT_GENOME114513	UHGG	TRUE	ERS329002	ERP003612	ftp://ftp.ebi.ac.uk/pub/databases/metagenomics/mgnify_genomes/human-gut/2019_09/all_genomes/MGYG-HGUT-000/MGYG-HGUT-00060/genomes4/GUT_GENOME114513.gff.gz
GUT_GENOME114514	UHGG	TRUE	ERS329002	ERP003612	ftp://ftp.ebi.ac.uk/pub/databases/metagenomics/mgnify_genomes/human-gut/2019_09/all_genomes/MGYG-HGUT-034/MGYG-HGUT-03439/genomes1/GUT_GENOME114514.gff.gz
GUT_GENOME114515	UHGG	TRUE	ERS329002	ERP003612	ftp://ftp.ebi.ac.uk/pub/databases/metagenomics/mgnify_genomes/human-gut/2019_09/all_genomes/MGYG-HGUT-038/MGYG-HGUT-03891/genomes4/GUT_GENOME114515.gff.gz
GUT_GENOME114516	UHGG	TRUE	ERS329002	ERP003612	ftp://ftp.ebi.ac.uk/pub/databases/metagenomics/mgnify_genomes/human-gut/2019_09/all_genomes/MGYG-HGUT-043/MGYG-HGUT-04317/genomes1/GUT_GENOME114516.gff.gz
GUT_GENOME114517	UHGG	TRUE	ERS329002	ERP003612	ftp://ftp.ebi.ac.uk/pub/databases/metagenomics/mgnify_genomes/human-gut/2019_09/all_genomes/MGYG-HGUT-042/MGYG-HGUT-04245/genomes1/GUT_GENOME114517.gff.gz
GUT_GENOME114518	UHGG	TRUE	ERS329002	ERP003612	ftp://ftp.ebi.ac.uk/pub/databases/metagenomics/mgnify_genomes/human-gut/2019_09/all_genomes/MGYG-HGUT-010/MGYG-HGUT-01029/genomes1/GUT_GENOME114518.gff.gz
GUT_GENOME114519	UHGG	TRUE	ERS329002	ERP003612	ftp://ftp.ebi.ac.uk/pub/databases/metagenomics/mgnify_genomes/human-gut/2019_09/all_genomes/MGYG-HGUT-013/MGYG-HGUT-01302/genomes5/GUT_GENOME114519.gff.gz
GUT_GENOME114520	UHGG	TRUE	ERS329002	ERP003612	ftp://ftp.ebi.ac.uk/pub/databases/metagenomics/mgnify_genomes/human-gut/2019_09/all_genomes/MGYG-HGUT-016/MGYG-HGUT-01655/genomes1/GUT_GENOME114520.gff.gz
GUT_GENOME114521	UHGG	TRUE	ERS329002	ERP003612	ftp://ftp.ebi.ac.uk/pub/databases/metagenomics/mgnify_genomes/human-gut/2019_09/all_genomes/MGYG-HGUT-016/MGYG-HGUT-01647/genomes1/GUT_GENOME114521.gff.gz
GUT_GENOME114522	UHGG	TRUE	ERS329002	ERP003612	ftp://ftp.ebi.ac.uk/pub/databases/metagenomics/mgnify_genomes/human-gut/2019_09/all_genomes/MGYG-HGUT-001/MGYG-HGUT-00144/genomes3/GUT_GENOME114522.gff.gz
GUT_GENOME114523	UHGG	TRUE	ERS329002	ERP003612	ftp://ftp.ebi.ac.uk/pub/databases/metagenomics/mgnify_genomes/human-gut/2019_09/all_genomes/MGYG-HGUT-017/MGYG-HGUT-01756/genomes1/GUT_GENOME114523.gff.gz
GUT_GENOME114524	UHGG	TRUE	ERS329002	ERP003612	ftp://ftp.ebi.ac.uk/pub/databases/metagenomics/mgnify_genomes/human-gut/2019_09/all_genomes/MGYG-HGUT-046/MGYG-HGUT-04639/genomes1/GUT_GENOME114524.gff.gz
GUT_GENOME114525	UHGG	TRUE	ERS329002	ERP003612	ftp://ftp.ebi.ac.uk/pub/databases/metagenomics/mgnify_genomes/human-gut/2019_09/all_genomes/MGYG-HGUT-041/MGYG-HGUT-04130/genomes1/GUT_GENOME114525.gff.gz
GUT_GENOME114526	UHGG	TRUE	ERS329002	ERP003612	ftp://ftp.ebi.ac.uk/pub/databases/metagenomics/mgnify_genomes/human-gut/2019_09/all_genomes/MGYG-HGUT-020/MGYG-HGUT-02001/genomes1/GUT_GENOME114526.gff.gz
GUT_GENOME114527	UHGG	TRUE	ERS329002	ERP003612	ftp://ftp.ebi.ac.uk/pub/databases/metagenomics/mgnify_genomes/human-gut/2019_09/all_genomes/MGYG-HGUT-013/MGYG-HGUT-01346/genomes4/GUT_GENOME114527.gff.gz
GUT_GENOME114528	UHGG	TRUE	ERS329002	ERP003612	ftp://ftp.ebi.ac.uk/pub/databases/metagenomics/mgnify_genomes/human-gut/2019_09/all_genomes/MGYG-HGUT-041/MGYG-HGUT-04111/genomes2/GUT_GENOME114528.gff.gz
GUT_GENOME114529	UHGG	TRUE	ERS329002	ERP003612	ftp://ftp.ebi.ac.uk/pub/databases/metagenomics/mgnify_genomes/human-gut/2019_09/all_genomes/MGYG-HGUT-024/MGYG-HGUT-02492/genomes1/GUT_GENOME114529.gff.gz
GUT_GENOME114530	UHGG	TRUE	ERS329002	ERP003612	ftp://ftp.ebi.ac.uk/pub/databases/metagenomics/mgnify_genomes/human-gut/2019_09/all_genomes/MGYG-HGUT-002/MGYG-HGUT-00209/genomes1/GUT_GENOME114530.gff.gz
GUT_GENOME114531	UHGG	TRUE	ERS329002	ERP003612	ftp://ftp.ebi.ac.uk/pub/databases/metagenomics/mgnify_genomes/human-gut/2019_09/all_genomes/MGYG-HGUT-007/MGYG-HGUT-00723/genomes1/GUT_GENOME114531.gff.gz
GUT_GENOME114532	UHGG	TRUE	ERS329002	ERP003612	ftp://ftp.ebi.ac.uk/pub/databases/metagenomics/mgnify_genomes/human-gut/2019_09/all_genomes/MGYG-HGUT-006/MGYG-HGUT-00633/genomes1/GUT_GENOME114532.gff.gz
GUT_GENOME114533	UHGG	TRUE	ERS329002	ERP003612	ftp://ftp.ebi.ac.uk/pub/databases/metagenomics/mgnify_genomes/human-gut/2019_09/all_genomes/MGYG-HGUT-009/MGYG-HGUT-00933/genomes1/GUT_GENOME114533.gff.gz
GUT_GENOME114534	UHGG	TRUE	ERS329002	ERP003612	ftp://ftp.ebi.ac.uk/pub/databases/metagenomics/mgnify_genomes/human-gut/2019_09/all_genomes/MGYG-HGUT-013/MGYG-HGUT-01361/genomes3/GUT_GENOME114534.gff.gz
GUT_GENOME114535	UHGG	TRUE	ERS329002	ERP003612	ftp://ftp.ebi.ac.uk/pub/databases/metagenomics/mgnify_genomes/human-gut/2019_09/all_genomes/MGYG-HGUT-000/MGYG-HGUT-00078/genomes4/GUT_GENOME114535.gff.gz
GUT_GENOME114536	UHGG	TRUE	ERS329002	ERP003612	ftp://ftp.ebi.ac.uk/pub/databases/metagenomics/mgnify_genomes/human-gut/2019_09/all_genomes/MGYG-HGUT-003/MGYG-HGUT-00371/genomes1/GUT_GENOME114536.gff.gz
GUT_GENOME114537	UHGG	TRUE	ERS329002	ERP003612	ftp://ftp.ebi.ac.uk/pub/databases/metagenomics/mgnify_genomes/human-gut/2019_09/all_genomes/MGYG-HGUT-021/MGYG-HGUT-02191/genomes1/GUT_GENOME114537.gff.gz
GUT_GENOME114538	UHGG	TRUE	ERS329002	ERP003612	ftp://ftp.ebi.ac.uk/pub/databases/metagenomics/mgnify_genomes/human-gut/2019_09/all_genomes/MGYG-HGUT-007/MGYG-HGUT-00730/genomes2/GUT_GENOME114538.gff.gz
GUT_GENOME114539	UHGG	TRUE	ERS329002	ERP003612	ftp://ftp.ebi.ac.uk/pub/databases/metagenomics/mgnify_genomes/human-gut/2019_09/all_genomes/MGYG-HGUT-036/MGYG-HGUT-03681/genomes1/GUT_GENOME114539.gff.gz
GUT_GENOME114540	UHGG	TRUE	ERS329002	ERP003612	ftp://ftp.ebi.ac.uk/pub/databases/metagenomics/mgnify_genomes/human-gut/2019_09/all_genomes/MGYG-HGUT-001/MGYG-HGUT-00190/genomes2/GUT_GENOME114540.gff.gz
GUT_GENOME114541	UHGG	TRUE	ERS329002	ERP003612	ftp://ftp.ebi.ac.uk/pub/databases/metagenomics/mgnify_genomes/human-gut/2019_09/all_genomes/MGYG-HGUT-002/MGYG-HGUT-00249/genomes2/GUT_GENOME114541.gff.gz
GUT_GENOME114542	UHGG	TRUE	ERS329002	ERP003612	ftp://ftp.ebi.ac.uk/pub/databases/metagenomics/mgnify_genomes/human-gut/2019_09/all_genomes/MGYG-HGUT-043/MGYG-HGUT-04388/genomes1/GUT_GENOME114542.gff.gz
GUT_GENOME114543	UHGG	TRUE	ERS329002	ERP003612	ftp://ftp.ebi.ac.uk/pub/databases/metagenomics/mgnify_genomes/human-gut/2019_09/all_genomes/MGYG-HGUT-032/MGYG-HGUT-03217/genomes1/GUT_GENOME114543.gff.gz
GUT_GENOME114544	UHGG	TRUE	ERS329002	ERP003612	ftp://ftp.ebi.ac.uk/pub/databases/metagenomics/mgnify_genomes/human-gut/2019_09/all_genomes/MGYG-HGUT-003/MGYG-HGUT-00370/genomes1/GUT_GENOME114544.gff.gz
GUT_GENOME114545	UHGG	TRUE	ERS329002	ERP003612	ftp://ftp.ebi.ac.uk/pub/databases/metagenomics/mgnify_genomes/human-gut/2019_09/all_genomes/MGYG-HGUT-022/MGYG-HGUT-02293/genomes2/GUT_GENOME114545.gff.gz
GUT_GENOME114546	UHGG	TRUE	ERS329002	ERP003612	ftp://ftp.ebi.ac.uk/pub/databases/metagenomics/mgnify_genomes/human-gut/2019_09/all_genomes/MGYG-HGUT-007/MGYG-HGUT-00743/genomes1/GUT_GENOME114546.gff.gz
GUT_GENOME114547	UHGG	TRUE	ERS329002	ERP003612	ftp://ftp.ebi.ac.uk/pub/databases/metagenomics/mgnify_genomes/human-gut/2019_09/all_genomes/MGYG-HGUT-025/MGYG-HGUT-02509/genomes1/GUT_GENOME114547.gff.gz
GUT_GENOME114548	UHGG	TRUE	ERS329002	ERP003612	ftp://ftp.ebi.ac.uk/pub/databases/metagenomics/mgnify_genomes/human-gut/2019_09/all_genomes/MGYG-HGUT-000/MGYG-HGUT-00074/genomes1/GUT_GENOME114548.gff.gz
GUT_GENOME114549	UHGG	TRUE	ERS329002	ERP003612	ftp://ftp.ebi.ac.uk/pub/databases/metagenomics/mgnify_genomes/human-gut/2019_09/all_genomes/MGYG-HGUT-005/MGYG-HGUT-00530/genomes2/GUT_GENOME114549.gff.gz
GUT_GENOME114550	UHGG	TRUE	ERS329002	ERP003612	ftp://ftp.ebi.ac.uk/pub/databases/metagenomics/mgnify_genomes/human-gut/2019_09/all_genomes/MGYG-HGUT-000/MGYG-HGUT-00044/genomes3/GUT_GENOME114550.gff.gz
GUT_GENOME114551	UHGG	TRUE	ERS329002	ERP003612	ftp://ftp.ebi.ac.uk/pub/databases/metagenomics/mgnify_genomes/human-gut/2019_09/all_genomes/MGYG-HGUT-039/MGYG-HGUT-03937/genomes3/GUT_GENOME114551.gff.gz
GUT_GENOME114552	UHGG	TRUE	ERS329002	ERP003612	ftp://ftp.ebi.ac.uk/pub/databases/metagenomics/mgnify_genomes/human-gut/2019_09/all_genomes/MGYG-HGUT-006/MGYG-HGUT-00668/genomes1/GUT_GENOME114552.gff.gz
GUT_GENOME114553	UHGG	TRUE	ERS329002	ERP003612	ftp://ftp.ebi.ac.uk/pub/databases/metagenomics/mgnify_genomes/human-gut/2019_09/all_genomes/MGYG-HGUT-001/MGYG-HGUT-00193/genomes1/GUT_GENOME114553.gff.gz
GUT_GENOME114554	UHGG	FALSE	ERS329002	ERP003612	ftp://ftp.ebi.ac.uk/pub/databases/metagenomics/mgnify_genomes/human-gut/2019_09/all_genomes/MGYG-HGUT-019/MGYG-HGUT-01907/genomes1/GUT_GENOME114554.gff.gz
GUT_GENOME114555	UHGG	TRUE	ERS329002	ERP003612	ftp://ftp.ebi.ac.uk/pub/databases/metagenomics/mgnify_genomes/human-gut/2019_09/all_genomes/MGYG-HGUT-019/MGYG-HGUT-01908/genomes1/GUT_GENOME114555.gff.gz
GUT_GENOME114556	UHGG	TRUE	ERS329002	ERP003612	ftp://ftp.ebi.ac.uk/pub/databases/metagenomics/mgnify_genomes/human-gut/2019_09/all_genomes/MGYG-HGUT-002/MGYG-HGUT-00254/genomes1/GUT_GENOME114556.gff.gz
GUT_GENOME114557	UHGG	TRUE	ERS329002	ERP003612	ftp://ftp.ebi.ac.uk/pub/databases/metagenomics/mgnify_genomes/human-gut/2019_09/all_genomes/MGYG-HGUT-023/MGYG-HGUT-02371/genomes1/GUT_GENOME114557.gff.gz
GUT_GENOME114558	UHGG	TRUE	ERS329002	ERP003612	ftp://ftp.ebi.ac.uk/pub/databases/metagenomics/mgnify_genomes/human-gut/2019_09/all_genomes/MGYG-HGUT-024/MGYG-HGUT-02454/genomes4/GUT_GENOME114558.gff.gz
GUT_GENOME114559	UHGG	TRUE	ERS329002	ERP003612	ftp://ftp.ebi.ac.uk/pub/databases/metagenomics/mgnify_genomes/human-gut/2019_09/all_genomes/MGYG-HGUT-036/MGYG-HGUT-03686/genomes4/GUT_GENOME114559.gff.gz
GUT_GENOME114560	UHGG	TRUE	ERS329002	ERP003612	ftp://ftp.ebi.ac.uk/pub/databases/metagenomics/mgnify_genomes/human-gut/2019_09/all_genomes/MGYG-HGUT-025/MGYG-HGUT-02530/genomes1/GUT_GENOME114560.gff.gz
GUT_GENOME114561	UHGG	TRUE	ERS329002	ERP003612	ftp://ftp.ebi.ac.uk/pub/databases/metagenomics/mgnify_genomes/human-gut/2019_09/all_genomes/MGYG-HGUT-023/MGYG-HGUT-02395/genomes3/GUT_GENOME114561.gff.gz
GUT_GENOME114562	UHGG	TRUE	ERS329002	ERP003612	ftp://ftp.ebi.ac.uk/pub/databases/metagenomics/mgnify_genomes/human-gut/2019_09/all_genomes/MGYG-HGUT-002/MGYG-HGUT-00251/genomes4/GUT_GENOME114562.gff.gz
GUT_GENOME114563	UHGG	TRUE	ERS329002	ERP003612	ftp://ftp.ebi.ac.uk/pub/databases/metagenomics/mgnify_genomes/human-gut/2019_09/all_genomes/MGYG-HGUT-014/MGYG-HGUT-01415/genomes1/GUT_GENOME114563.gff.gz
GUT_GENOME114564	UHGG	TRUE	ERS329002	ERP003612	ftp://ftp.ebi.ac.uk/pub/databases/metagenomics/mgnify_genomes/human-gut/2019_09/all_genomes/MGYG-HGUT-002/MGYG-HGUT-00253/genomes2/GUT_GENOME114564.gff.gz
GUT_GENOME114565	UHGG	TRUE	ERS329002	ERP003612	ftp://ftp.ebi.ac.uk/pub/databases/metagenomics/mgnify_genomes/human-gut/2019_09/all_genomes/MGYG-HGUT-002/MGYG-HGUT-00258/genomes8/GUT_GENOME114565.gff.gz
GUT_GENOME114566	UHGG	TRUE	ERS329003	ERP003612	ftp://ftp.ebi.ac.uk/pub/databases/metagenomics/mgnify_genomes/human-gut/2019_09/all_genomes/MGYG-HGUT-001/MGYG-HGUT-00177/genomes2/GUT_GENOME114566.gff.gz
GUT_GENOME114567	UHGG	TRUE	ERS329003	ERP003612	ftp://ftp.ebi.ac.uk/pub/databases/metagenomics/mgnify_genomes/human-gut/2019_09/all_genomes/MGYG-HGUT-039/MGYG-HGUT-03949/genomes1/GUT_GENOME114567.gff.gz
GUT_GENOME114568	UHGG	TRUE	ERS329003	ERP003612	ftp://ftp.ebi.ac.uk/pub/databases/metagenomics/mgnify_genomes/human-gut/2019_09/all_genomes/MGYG-HGUT-001/MGYG-HGUT-00183/genomes1/GUT_GENOME114568.gff.gz
GUT_GENOME114569	UHGG	TRUE	ERS329003	ERP003612	ftp://ftp.ebi.ac.uk/pub/databases/metagenomics/mgnify_genomes/human-gut/2019_09/all_genomes/MGYG-HGUT-013/MGYG-HGUT-01337/genomes1/GUT_GENOME114569.gff.gz
GUT_GENOME114570	UHGG	TRUE	ERS329003	ERP003612	ftp://ftp.ebi.ac.uk/pub/databases/metagenomics/mgnify_genomes/human-gut/2019_09/all_genomes/MGYG-HGUT-001/MGYG-HGUT-00144/genomes2/GUT_GENOME114570.gff.gz
GUT_GENOME114571	UHGG	TRUE	ERS329003	ERP003612	ftp://ftp.ebi.ac.uk/pub/databases/metagenomics/mgnify_genomes/human-gut/2019_09/all_genomes/MGYG-HGUT-023/MGYG-HGUT-02321/genomes1/GUT_GENOME114571.gff.gz
GUT_GENOME114572	UHGG	TRUE	ERS329003	ERP003612	ftp://ftp.ebi.ac.uk/pub/databases/metagenomics/mgnify_genomes/human-gut/2019_09/all_genomes/MGYG-HGUT-010/MGYG-HGUT-01029/genomes1/GUT_GENOME114572.gff.gz
GUT_GENOME114573	UHGG	TRUE	ERS329003	ERP003612	ftp://ftp.ebi.ac.uk/pub/databases/metagenomics/mgnify_genomes/human-gut/2019_09/all_genomes/MGYG-HGUT-043/MGYG-HGUT-04317/genomes1/GUT_GENOME114573.gff.gz
GUT_GENOME114574	UHGG	TRUE	ERS329003	ERP003612	ftp://ftp.ebi.ac.uk/pub/databases/metagenomics/mgnify_genomes/human-gut/2019_09/all_genomes/MGYG-HGUT-036/MGYG-HGUT-03694/genomes2/GUT_GENOME114574.gff.gz
GUT_GENOME114575	UHGG	TRUE	ERS329003	ERP003612	ftp://ftp.ebi.ac.uk/pub/databases/metagenomics/mgnify_genomes/human-gut/2019_09/all_genomes/MGYG-HGUT-044/MGYG-HGUT-04431/genomes1/GUT_GENOME114575.gff.gz
GUT_GENOME114576	UHGG	TRUE	ERS329003	ERP003612	ftp://ftp.ebi.ac.uk/pub/databases/metagenomics/mgnify_genomes/human-gut/2019_09/all_genomes/MGYG-HGUT-000/MGYG-HGUT-00033/genomes1/GUT_GENOME114576.gff.gz
GUT_GENOME114577	UHGG	TRUE	ERS329003	ERP003612	ftp://ftp.ebi.ac.uk/pub/databases/metagenomics/mgnify_genomes/human-gut/2019_09/all_genomes/MGYG-HGUT-002/MGYG-HGUT-00271/genomes2/GUT_GENOME114577.gff.gz
GUT_GENOME114578	UHGG	TRUE	ERS329003	ERP003612	ftp://ftp.ebi.ac.uk/pub/databases/metagenomics/mgnify_genomes/human-gut/2019_09/all_genomes/MGYG-HGUT-013/MGYG-HGUT-01374/genomes4/GUT_GENOME114578.gff.gz
GUT_GENOME114579	UHGG	TRUE	ERS329003	ERP003612	ftp://ftp.ebi.ac.uk/pub/databases/metagenomics/mgnify_genomes/human-gut/2019_09/all_genomes/MGYG-HGUT-002/MGYG-HGUT-00251/genomes6/GUT_GENOME114579.gff.gz
GUT_GENOME114580	UHGG	TRUE	ERS329003	ERP003612	ftp://ftp.ebi.ac.uk/pub/databases/metagenomics/mgnify_genomes/human-gut/2019_09/all_genomes/MGYG-HGUT-002/MGYG-HGUT-00254/genomes1/GUT_GENOME114580.gff.gz
GUT_GENOME114581	UHGG	TRUE	ERS329003	ERP003612	ftp://ftp.ebi.ac.uk/pub/databases/metagenomics/mgnify_genomes/human-gut/2019_09/all_genomes/MGYG-HGUT-039/MGYG-HGUT-03937/genomes1/GUT_GENOME114581.gff.gz
GUT_GENOME114582	UHGG	TRUE	ERS329003	ERP003612	ftp://ftp.ebi.ac.uk/pub/databases/metagenomics/mgnify_genomes/human-gut/2019_09/all_genomes/MGYG-HGUT-012/MGYG-HGUT-01294/genomes2/GUT_GENOME114582.gff.gz
GUT_GENOME114583	UHGG	TRUE	ERS329003	ERP003612	ftp://ftp.ebi.ac.uk/pub/databases/metagenomics/mgnify_genomes/human-gut/2019_09/all_genomes/MGYG-HGUT-024/MGYG-HGUT-02438/genomes6/GUT_GENOME114583.gff.gz
GUT_GENOME114584	UHGG	TRUE	ERS329003	ERP003612	ftp://ftp.ebi.ac.uk/pub/databases/metagenomics/mgnify_genomes/human-gut/2019_09/all_genomes/MGYG-HGUT-013/MGYG-HGUT-01300/genomes3/GUT_GENOME114584.gff.gz
GUT_GENOME114585	UHGG	TRUE	ERS329003	ERP003612	ftp://ftp.ebi.ac.uk/pub/databases/metagenomics/mgnify_genomes/human-gut/2019_09/all_genomes/MGYG-HGUT-024/MGYG-HGUT-02492/genomes1/GUT_GENOME114585.gff.gz
GUT_GENOME114586	UHGG	TRUE	ERS329003	ERP003612	ftp://ftp.ebi.ac.uk/pub/databases/metagenomics/mgnify_genomes/human-gut/2019_09/all_genomes/MGYG-HGUT-024/MGYG-HGUT-02445/genomes2/GUT_GENOME114586.gff.gz
GUT_GENOME114587	UHGG	TRUE	ERS329003	ERP003612	ftp://ftp.ebi.ac.uk/pub/databases/metagenomics/mgnify_genomes/human-gut/2019_09/all_genomes/MGYG-HGUT-000/MGYG-HGUT-00074/genomes4/GUT_GENOME114587.gff.gz
GUT_GENOME114588	UHGG	TRUE	ERS329003	ERP003612	ftp://ftp.ebi.ac.uk/pub/databases/metagenomics/mgnify_genomes/human-gut/2019_09/all_genomes/MGYG-HGUT-002/MGYG-HGUT-00205/genomes1/GUT_GENOME114588.gff.gz
GUT_GENOME114589	UHGG	TRUE	ERS329003	ERP003612	ftp://ftp.ebi.ac.uk/pub/databases/metagenomics/mgnify_genomes/human-gut/2019_09/all_genomes/MGYG-HGUT-000/MGYG-HGUT-00060/genomes4/GUT_GENOME114589.gff.gz
GUT_GENOME114590	UHGG	TRUE	ERS329004	ERP003612	ftp://ftp.ebi.ac.uk/pub/databases/metagenomics/mgnify_genomes/human-gut/2019_09/all_genomes/MGYG-HGUT-045/MGYG-HGUT-04526/genomes2/GUT_GENOME114590.gff.gz
GUT_GENOME114591	UHGG	TRUE	ERS329004	ERP003612	ftp://ftp.ebi.ac.uk/pub/databases/metagenomics/mgnify_genomes/human-gut/2019_09/all_genomes/MGYG-HGUT-024/MGYG-HGUT-02424/genomes1/GUT_GENOME114591.gff.gz
GUT_GENOME114592	UHGG	TRUE	ERS329004	ERP003612	ftp://ftp.ebi.ac.uk/pub/databases/metagenomics/mgnify_genomes/human-gut/2019_09/all_genomes/MGYG-HGUT-039/MGYG-HGUT-03990/genomes1/GUT_GENOME114592.gff.gz
GUT_GENOME114593	UHGG	TRUE	ERS329004	ERP003612	ftp://ftp.ebi.ac.uk/pub/databases/metagenomics/mgnify_genomes/human-gut/2019_09/all_genomes/MGYG-HGUT-041/MGYG-HGUT-04158/genomes3/GUT_GENOME114593.gff.gz
GUT_GENOME114594	UHGG	TRUE	ERS329004	ERP003612	ftp://ftp.ebi.ac.uk/pub/databases/metagenomics/mgnify_genomes/human-gut/2019_09/all_genomes/MGYG-HGUT-010/MGYG-HGUT-01021/genomes1/GUT_GENOME114594.gff.gz
GUT_GENOME114595	UHGG	TRUE	ERS329004	ERP003612	ftp://ftp.ebi.ac.uk/pub/databases/metagenomics/mgnify_genomes/human-gut/2019_09/all_genomes/MGYG-HGUT-042/MGYG-HGUT-04250/genomes1/GUT_GENOME114595.gff.gz
GUT_GENOME114596	UHGG	TRUE	ERS329004	ERP003612	ftp://ftp.ebi.ac.uk/pub/databases/metagenomics/mgnify_genomes/human-gut/2019_09/all_genomes/MGYG-HGUT-029/MGYG-HGUT-02926/genomes1/GUT_GENOME114596.gff.gz
GUT_GENOME114597	UHGG	TRUE	ERS329004	ERP003612	ftp://ftp.ebi.ac.uk/pub/databases/metagenomics/mgnify_genomes/human-gut/2019_09/all_genomes/MGYG-HGUT-013/MGYG-HGUT-01346/genomes3/GUT_GENOME114597.gff.gz
GUT_GENOME114598	UHGG	TRUE	ERS329004	ERP003612	ftp://ftp.ebi.ac.uk/pub/databases/metagenomics/mgnify_genomes/human-gut/2019_09/all_genomes/MGYG-HGUT-023/MGYG-HGUT-02321/genomes4/GUT_GENOME114598.gff.gz
GUT_GENOME114599	UHGG	TRUE	ERS329004	ERP003612	ftp://ftp.ebi.ac.uk/pub/databases/metagenomics/mgnify_genomes/human-gut/2019_09/all_genomes/MGYG-HGUT-024/MGYG-HGUT-02470/genomes1/GUT_GENOME114599.gff.gz
GUT_GENOME114600	UHGG	TRUE	ERS329004	ERP003612	ftp://ftp.ebi.ac.uk/pub/databases/metagenomics/mgnify_genomes/human-gut/2019_09/all_genomes/MGYG-HGUT-020/MGYG-HGUT-02060/genomes1/GUT_GENOME114600.gff.gz
GUT_GENOME114601	UHGG	TRUE	ERS329004	ERP003612	ftp://ftp.ebi.ac.uk/pub/databases/metagenomics/mgnify_genomes/human-gut/2019_09/all_genomes/MGYG-HGUT-000/MGYG-HGUT-00060/genomes6/GUT_GENOME114601.gff.gz
GUT_GENOME114602	UHGG	TRUE	ERS329004	ERP003612	ftp://ftp.ebi.ac.uk/pub/databases/metagenomics/mgnify_genomes/human-gut/2019_09/all_genomes/MGYG-HGUT-019/MGYG-HGUT-01909/genomes1/GUT_GENOME114602.gff.gz
GUT_GENOME114603	UHGG	TRUE	ERS329004	ERP003612	ftp://ftp.ebi.ac.uk/pub/databases/metagenomics/mgnify_genomes/human-gut/2019_09/all_genomes/MGYG-HGUT-024/MGYG-HGUT-02492/genomes12/GUT_GENOME114603.gff.gz
GUT_GENOME114604	UHGG	TRUE	ERS329004	ERP003612	ftp://ftp.ebi.ac.uk/pub/databases/metagenomics/mgnify_genomes/human-gut/2019_09/all_genomes/MGYG-HGUT-018/MGYG-HGUT-01830/genomes1/GUT_GENOME114604.gff.gz
GUT_GENOME114605	UHGG	TRUE	ERS329004	ERP003612	ftp://ftp.ebi.ac.uk/pub/databases/metagenomics/mgnify_genomes/human-gut/2019_09/all_genomes/MGYG-HGUT-001/MGYG-HGUT-00154/genomes1/GUT_GENOME114605.gff.gz
GUT_GENOME114606	UHGG	TRUE	ERS329004	ERP003612	ftp://ftp.ebi.ac.uk/pub/databases/metagenomics/mgnify_genomes/human-gut/2019_09/all_genomes/MGYG-HGUT-024/MGYG-HGUT-02454/genomes5/GUT_GENOME114606.gff.gz
GUT_GENOME114607	UHGG	TRUE	ERS329004	ERP003612	ftp://ftp.ebi.ac.uk/pub/databases/metagenomics/mgnify_genomes/human-gut/2019_09/all_genomes/MGYG-HGUT-037/MGYG-HGUT-03702/genomes1/GUT_GENOME114607.gff.gz
GUT_GENOME114608	UHGG	TRUE	ERS329004	ERP003612	ftp://ftp.ebi.ac.uk/pub/databases/metagenomics/mgnify_genomes/human-gut/2019_09/all_genomes/MGYG-HGUT-005/MGYG-HGUT-00562/genomes1/GUT_GENOME114608.gff.gz
GUT_GENOME114609	UHGG	TRUE	ERS329004	ERP003612	ftp://ftp.ebi.ac.uk/pub/databases/metagenomics/mgnify_genomes/human-gut/2019_09/all_genomes/MGYG-HGUT-036/MGYG-HGUT-03686/genomes4/GUT_GENOME114609.gff.gz
GUT_GENOME114610	UHGG	TRUE	ERS329004	ERP003612	ftp://ftp.ebi.ac.uk/pub/databases/metagenomics/mgnify_genomes/human-gut/2019_09/all_genomes/MGYG-HGUT-036/MGYG-HGUT-03694/genomes3/GUT_GENOME114610.gff.gz
GUT_GENOME114611	UHGG	TRUE	ERS329004	ERP003612	ftp://ftp.ebi.ac.uk/pub/databases/metagenomics/mgnify_genomes/human-gut/2019_09/all_genomes/MGYG-HGUT-001/MGYG-HGUT-00190/genomes4/GUT_GENOME114611.gff.gz
GUT_GENOME114612	UHGG	TRUE	ERS329004	ERP003612	ftp://ftp.ebi.ac.uk/pub/databases/metagenomics/mgnify_genomes/human-gut/2019_09/all_genomes/MGYG-HGUT-020/MGYG-HGUT-02057/genomes1/GUT_GENOME114612.gff.gz
GUT_GENOME114613	UHGG	TRUE	ERS329004	ERP003612	ftp://ftp.ebi.ac.uk/pub/databases/metagenomics/mgnify_genomes/human-gut/2019_09/all_genomes/MGYG-HGUT-038/MGYG-HGUT-03891/genomes3/GUT_GENOME114613.gff.gz
GUT_GENOME114614	UHGG	TRUE	ERS329004	ERP003612	ftp://ftp.ebi.ac.uk/pub/databases/metagenomics/mgnify_genomes/human-gut/2019_09/all_genomes/MGYG-HGUT-043/MGYG-HGUT-04323/genomes3/GUT_GENOME114614.gff.gz
GUT_GENOME114615	UHGG	TRUE	ERS329004	ERP003612	ftp://ftp.ebi.ac.uk/pub/databases/metagenomics/mgnify_genomes/human-gut/2019_09/all_genomes/MGYG-HGUT-026/MGYG-HGUT-02616/genomes1/GUT_GENOME114615.gff.gz
GUT_GENOME114616	UHGG	TRUE	ERS329004	ERP003612	ftp://ftp.ebi.ac.uk/pub/databases/metagenomics/mgnify_genomes/human-gut/2019_09/all_genomes/MGYG-HGUT-002/MGYG-HGUT-00258/genomes6/GUT_GENOME114616.gff.gz
GUT_GENOME114617	UHGG	TRUE	ERS329004	ERP003612	ftp://ftp.ebi.ac.uk/pub/databases/metagenomics/mgnify_genomes/human-gut/2019_09/all_genomes/MGYG-HGUT-013/MGYG-HGUT-01378/genomes1/GUT_GENOME114617.gff.gz
GUT_GENOME114618	UHGG	TRUE	ERS329004	ERP003612	ftp://ftp.ebi.ac.uk/pub/databases/metagenomics/mgnify_genomes/human-gut/2019_09/all_genomes/MGYG-HGUT-036/MGYG-HGUT-03656/genomes1/GUT_GENOME114618.gff.gz
GUT_GENOME114619	UHGG	TRUE	ERS329004	ERP003612	ftp://ftp.ebi.ac.uk/pub/databases/metagenomics/mgnify_genomes/human-gut/2019_09/all_genomes/MGYG-HGUT-002/MGYG-HGUT-00231/genomes1/GUT_GENOME114619.gff.gz
GUT_GENOME114620	UHGG	TRUE	ERS329004	ERP003612	ftp://ftp.ebi.ac.uk/pub/databases/metagenomics/mgnify_genomes/human-gut/2019_09/all_genomes/MGYG-HGUT-011/MGYG-HGUT-01186/genomes1/GUT_GENOME114620.gff.gz
GUT_GENOME114621	UHGG	TRUE	ERS329004	ERP003612	ftp://ftp.ebi.ac.uk/pub/databases/metagenomics/mgnify_genomes/human-gut/2019_09/all_genomes/MGYG-HGUT-046/MGYG-HGUT-04644/genomes1/GUT_GENOME114621.gff.gz
GUT_GENOME114622	UHGG	TRUE	ERS329004	ERP003612	ftp://ftp.ebi.ac.uk/pub/databases/metagenomics/mgnify_genomes/human-gut/2019_09/all_genomes/MGYG-HGUT-025/MGYG-HGUT-02506/genomes9/GUT_GENOME114622.gff.gz
GUT_GENOME114623	UHGG	TRUE	ERS329004	ERP003612	ftp://ftp.ebi.ac.uk/pub/databases/metagenomics/mgnify_genomes/human-gut/2019_09/all_genomes/MGYG-HGUT-002/MGYG-HGUT-00209/genomes1/GUT_GENOME114623.gff.gz
GUT_GENOME114624	UHGG	TRUE	ERS329004	ERP003612	ftp://ftp.ebi.ac.uk/pub/databases/metagenomics/mgnify_genomes/human-gut/2019_09/all_genomes/MGYG-HGUT-025/MGYG-HGUT-02530/genomes1/GUT_GENOME114624.gff.gz
GUT_GENOME114625	UHGG	TRUE	ERS329004	ERP003612	ftp://ftp.ebi.ac.uk/pub/databases/metagenomics/mgnify_genomes/human-gut/2019_09/all_genomes/MGYG-HGUT-039/MGYG-HGUT-03937/genomes4/GUT_GENOME114625.gff.gz
GUT_GENOME114626	UHGG	TRUE	ERS329005	ERP003612	ftp://ftp.ebi.ac.uk/pub/databases/metagenomics/mgnify_genomes/human-gut/2019_09/all_genomes/MGYG-HGUT-001/MGYG-HGUT-00189/genomes2/GUT_GENOME114626.gff.gz
GUT_GENOME114627	UHGG	TRUE	ERS329005	ERP003612	ftp://ftp.ebi.ac.uk/pub/databases/metagenomics/mgnify_genomes/human-gut/2019_09/all_genomes/MGYG-HGUT-003/MGYG-HGUT-00362/genomes1/GUT_GENOME114627.gff.gz
GUT_GENOME114628	UHGG	TRUE	ERS329005	ERP003612	ftp://ftp.ebi.ac.uk/pub/databases/metagenomics/mgnify_genomes/human-gut/2019_09/all_genomes/MGYG-HGUT-013/MGYG-HGUT-01365/genomes3/GUT_GENOME114628.gff.gz
GUT_GENOME114629	UHGG	TRUE	ERS329005	ERP003612	ftp://ftp.ebi.ac.uk/pub/databases/metagenomics/mgnify_genomes/human-gut/2019_09/all_genomes/MGYG-HGUT-038/MGYG-HGUT-03844/genomes1/GUT_GENOME114629.gff.gz
GUT_GENOME114630	UHGG	TRUE	ERS329005	ERP003612	ftp://ftp.ebi.ac.uk/pub/databases/metagenomics/mgnify_genomes/human-gut/2019_09/all_genomes/MGYG-HGUT-003/MGYG-HGUT-00332/genomes1/GUT_GENOME114630.gff.gz
GUT_GENOME114631	UHGG	TRUE	ERS329005	ERP003612	ftp://ftp.ebi.ac.uk/pub/databases/metagenomics/mgnify_genomes/human-gut/2019_09/all_genomes/MGYG-HGUT-000/MGYG-HGUT-00089/genomes1/GUT_GENOME114631.gff.gz
GUT_GENOME114632	UHGG	TRUE	ERS329005	ERP003612	ftp://ftp.ebi.ac.uk/pub/databases/metagenomics/mgnify_genomes/human-gut/2019_09/all_genomes/MGYG-HGUT-043/MGYG-HGUT-04311/genomes1/GUT_GENOME114632.gff.gz
GUT_GENOME114633	UHGG	TRUE	ERS329005	ERP003612	ftp://ftp.ebi.ac.uk/pub/databases/metagenomics/mgnify_genomes/human-gut/2019_09/all_genomes/MGYG-HGUT-043/MGYG-HGUT-04308/genomes1/GUT_GENOME114633.gff.gz
GUT_GENOME114634	UHGG	TRUE	ERS329005	ERP003612	ftp://ftp.ebi.ac.uk/pub/databases/metagenomics/mgnify_genomes/human-gut/2019_09/all_genomes/MGYG-HGUT-004/MGYG-HGUT-00429/genomes1/GUT_GENOME114634.gff.gz
GUT_GENOME114635	UHGG	TRUE	ERS329005	ERP003612	ftp://ftp.ebi.ac.uk/pub/databases/metagenomics/mgnify_genomes/human-gut/2019_09/all_genomes/MGYG-HGUT-039/MGYG-HGUT-03937/genomes5/GUT_GENOME114635.gff.gz
GUT_GENOME114636	UHGG	TRUE	ERS329005	ERP003612	ftp://ftp.ebi.ac.uk/pub/databases/metagenomics/mgnify_genomes/human-gut/2019_09/all_genomes/MGYG-HGUT-010/MGYG-HGUT-01029/genomes3/GUT_GENOME114636.gff.gz
GUT_GENOME114637	UHGG	TRUE	ERS329005	ERP003612	ftp://ftp.ebi.ac.uk/pub/databases/metagenomics/mgnify_genomes/human-gut/2019_09/all_genomes/MGYG-HGUT-041/MGYG-HGUT-04196/genomes1/GUT_GENOME114637.gff.gz
GUT_GENOME114638	UHGG	TRUE	ERS329005	ERP003612	ftp://ftp.ebi.ac.uk/pub/databases/metagenomics/mgnify_genomes/human-gut/2019_09/all_genomes/MGYG-HGUT-025/MGYG-HGUT-02528/genomes5/GUT_GENOME114638.gff.gz
GUT_GENOME114639	UHGG	TRUE	ERS329005	ERP003612	ftp://ftp.ebi.ac.uk/pub/databases/metagenomics/mgnify_genomes/human-gut/2019_09/all_genomes/MGYG-HGUT-007/MGYG-HGUT-00743/genomes1/GUT_GENOME114639.gff.gz
GUT_GENOME114640	UHGG	TRUE	ERS329005	ERP003612	ftp://ftp.ebi.ac.uk/pub/databases/metagenomics/mgnify_genomes/human-gut/2019_09/all_genomes/MGYG-HGUT-024/MGYG-HGUT-02492/genomes13/GUT_GENOME114640.gff.gz
GUT_GENOME114641	UHGG	TRUE	ERS329005	ERP003612	ftp://ftp.ebi.ac.uk/pub/databases/metagenomics/mgnify_genomes/human-gut/2019_09/all_genomes/MGYG-HGUT-036/MGYG-HGUT-03656/genomes2/GUT_GENOME114641.gff.gz
GUT_GENOME114642	UHGG	TRUE	ERS329005	ERP003612	ftp://ftp.ebi.ac.uk/pub/databases/metagenomics/mgnify_genomes/human-gut/2019_09/all_genomes/MGYG-HGUT-043/MGYG-HGUT-04323/genomes2/GUT_GENOME114642.gff.gz
GUT_GENOME114643	UHGG	TRUE	ERS329005	ERP003612	ftp://ftp.ebi.ac.uk/pub/databases/metagenomics/mgnify_genomes/human-gut/2019_09/all_genomes/MGYG-HGUT-023/MGYG-HGUT-02395/genomes1/GUT_GENOME114643.gff.gz
GUT_GENOME114644	UHGG	TRUE	ERS329005	ERP003612	ftp://ftp.ebi.ac.uk/pub/databases/metagenomics/mgnify_genomes/human-gut/2019_09/all_genomes/MGYG-HGUT-036/MGYG-HGUT-03681/genomes3/GUT_GENOME114644.gff.gz
GUT_GENOME114645	UHGG	TRUE	ERS329005	ERP003612	ftp://ftp.ebi.ac.uk/pub/databases/metagenomics/mgnify_genomes/human-gut/2019_09/all_genomes/MGYG-HGUT-002/MGYG-HGUT-00271/genomes1/GUT_GENOME114645.gff.gz
GUT_GENOME114646	UHGG	TRUE	ERS329005	ERP003612	ftp://ftp.ebi.ac.uk/pub/databases/metagenomics/mgnify_genomes/human-gut/2019_09/all_genomes/MGYG-HGUT-043/MGYG-HGUT-04328/genomes1/GUT_GENOME114646.gff.gz
GUT_GENOME114647	UHGG	TRUE	ERS329005	ERP003612	ftp://ftp.ebi.ac.uk/pub/databases/metagenomics/mgnify_genomes/human-gut/2019_09/all_genomes/MGYG-HGUT-030/MGYG-HGUT-03077/genomes1/GUT_GENOME114647.gff.gz
GUT_GENOME114648	UHGG	TRUE	ERS329005	ERP003612	ftp://ftp.ebi.ac.uk/pub/databases/metagenomics/mgnify_genomes/human-gut/2019_09/all_genomes/MGYG-HGUT-013/MGYG-HGUT-01372/genomes1/GUT_GENOME114648.gff.gz
GUT_GENOME114649	UHGG	TRUE	ERS329005	ERP003612	ftp://ftp.ebi.ac.uk/pub/databases/metagenomics/mgnify_genomes/human-gut/2019_09/all_genomes/MGYG-HGUT-004/MGYG-HGUT-00431/genomes1/GUT_GENOME114649.gff.gz
GUT_GENOME114650	UHGG	TRUE	ERS329005	ERP003612	ftp://ftp.ebi.ac.uk/pub/databases/metagenomics/mgnify_genomes/human-gut/2019_09/all_genomes/MGYG-HGUT-004/MGYG-HGUT-00451/genomes1/GUT_GENOME114650.gff.gz
GUT_GENOME114651	UHGG	TRUE	ERS329005	ERP003612	ftp://ftp.ebi.ac.uk/pub/databases/metagenomics/mgnify_genomes/human-gut/2019_09/all_genomes/MGYG-HGUT-019/MGYG-HGUT-01919/genomes1/GUT_GENOME114651.gff.gz
GUT_GENOME114652	UHGG	TRUE	ERS329005	ERP003612	ftp://ftp.ebi.ac.uk/pub/databases/metagenomics/mgnify_genomes/human-gut/2019_09/all_genomes/MGYG-HGUT-024/MGYG-HGUT-02438/genomes2/GUT_GENOME114652.gff.gz
GUT_GENOME114653	UHGG	TRUE	ERS329005	ERP003612	ftp://ftp.ebi.ac.uk/pub/databases/metagenomics/mgnify_genomes/human-gut/2019_09/all_genomes/MGYG-HGUT-042/MGYG-HGUT-04245/genomes1/GUT_GENOME114653.gff.gz
GUT_GENOME114654	UHGG	TRUE	ERS329005	ERP003612	ftp://ftp.ebi.ac.uk/pub/databases/metagenomics/mgnify_genomes/human-gut/2019_09/all_genomes/MGYG-HGUT-013/MGYG-HGUT-01319/genomes1/GUT_GENOME114654.gff.gz
GUT_GENOME114655	UHGG	TRUE	ERS329005	ERP003612	ftp://ftp.ebi.ac.uk/pub/databases/metagenomics/mgnify_genomes/human-gut/2019_09/all_genomes/MGYG-HGUT-004/MGYG-HGUT-00484/genomes1/GUT_GENOME114655.gff.gz
GUT_GENOME114656	UHGG	TRUE	ERS329005	ERP003612	ftp://ftp.ebi.ac.uk/pub/databases/metagenomics/mgnify_genomes/human-gut/2019_09/all_genomes/MGYG-HGUT-002/MGYG-HGUT-00231/genomes2/GUT_GENOME114656.gff.gz
GUT_GENOME114657	UHGG	TRUE	ERS329005	ERP003612	ftp://ftp.ebi.ac.uk/pub/databases/metagenomics/mgnify_genomes/human-gut/2019_09/all_genomes/MGYG-HGUT-002/MGYG-HGUT-00203/genomes1/GUT_GENOME114657.gff.gz
GUT_GENOME114658	UHGG	TRUE	ERS329005	ERP003612	ftp://ftp.ebi.ac.uk/pub/databases/metagenomics/mgnify_genomes/human-gut/2019_09/all_genomes/MGYG-HGUT-013/MGYG-HGUT-01302/genomes10/GUT_GENOME114658.gff.gz
GUT_GENOME114659	UHGG	TRUE	ERS329005	ERP003612	ftp://ftp.ebi.ac.uk/pub/databases/metagenomics/mgnify_genomes/human-gut/2019_09/all_genomes/MGYG-HGUT-002/MGYG-HGUT-00209/genomes3/GUT_GENOME114659.gff.gz
GUT_GENOME114660	UHGG	TRUE	ERS329005	ERP003612	ftp://ftp.ebi.ac.uk/pub/databases/metagenomics/mgnify_genomes/human-gut/2019_09/all_genomes/MGYG-HGUT-005/MGYG-HGUT-00504/genomes1/GUT_GENOME114660.gff.gz
GUT_GENOME114661	UHGG	TRUE	ERS329005	ERP003612	ftp://ftp.ebi.ac.uk/pub/databases/metagenomics/mgnify_genomes/human-gut/2019_09/all_genomes/MGYG-HGUT-001/MGYG-HGUT-00144/genomes2/GUT_GENOME114661.gff.gz
GUT_GENOME114662	UHGG	TRUE	ERS329005	ERP003612	ftp://ftp.ebi.ac.uk/pub/databases/metagenomics/mgnify_genomes/human-gut/2019_09/all_genomes/MGYG-HGUT-002/MGYG-HGUT-00251/genomes6/GUT_GENOME114662.gff.gz
GUT_GENOME114663	UHGG	TRUE	ERS329005	ERP003612	ftp://ftp.ebi.ac.uk/pub/databases/metagenomics/mgnify_genomes/human-gut/2019_09/all_genomes/MGYG-HGUT-019/MGYG-HGUT-01901/genomes1/GUT_GENOME114663.gff.gz
GUT_GENOME114664	UHGG	TRUE	ERS329005	ERP003612	ftp://ftp.ebi.ac.uk/pub/databases/metagenomics/mgnify_genomes/human-gut/2019_09/all_genomes/MGYG-HGUT-036/MGYG-HGUT-03686/genomes2/GUT_GENOME114664.gff.gz
GUT_GENOME114665	UHGG	TRUE	ERS329005	ERP003612	ftp://ftp.ebi.ac.uk/pub/databases/metagenomics/mgnify_genomes/human-gut/2019_09/all_genomes/MGYG-HGUT-002/MGYG-HGUT-00254/genomes1/GUT_GENOME114665.gff.gz
GUT_GENOME114666	UHGG	TRUE	ERS329005	ERP003612	ftp://ftp.ebi.ac.uk/pub/databases/metagenomics/mgnify_genomes/human-gut/2019_09/all_genomes/MGYG-HGUT-015/MGYG-HGUT-01565/genomes1/GUT_GENOME114666.gff.gz
GUT_GENOME114667	UHGG	TRUE	ERS329005	ERP003612	ftp://ftp.ebi.ac.uk/pub/databases/metagenomics/mgnify_genomes/human-gut/2019_09/all_genomes/MGYG-HGUT-038/MGYG-HGUT-03891/genomes4/GUT_GENOME114667.gff.gz
GUT_GENOME114668	UHGG	TRUE	ERS329005	ERP003612	ftp://ftp.ebi.ac.uk/pub/databases/metagenomics/mgnify_genomes/human-gut/2019_09/all_genomes/MGYG-HGUT-045/MGYG-HGUT-04593/genomes1/GUT_GENOME114668.gff.gz
GUT_GENOME114669	UHGG	TRUE	ERS329005	ERP003612	ftp://ftp.ebi.ac.uk/pub/databases/metagenomics/mgnify_genomes/human-gut/2019_09/all_genomes/MGYG-HGUT-013/MGYG-HGUT-01375/genomes1/GUT_GENOME114669.gff.gz
GUT_GENOME114670	UHGG	TRUE	ERS329005	ERP003612	ftp://ftp.ebi.ac.uk/pub/databases/metagenomics/mgnify_genomes/human-gut/2019_09/all_genomes/MGYG-HGUT-002/MGYG-HGUT-00217/genomes3/GUT_GENOME114670.gff.gz
GUT_GENOME114671	UHGG	TRUE	ERS329005	ERP003612	ftp://ftp.ebi.ac.uk/pub/databases/metagenomics/mgnify_genomes/human-gut/2019_09/all_genomes/MGYG-HGUT-013/MGYG-HGUT-01316/genomes1/GUT_GENOME114671.gff.gz
GUT_GENOME114672	UHGG	TRUE	ERS329005	ERP003612	ftp://ftp.ebi.ac.uk/pub/databases/metagenomics/mgnify_genomes/human-gut/2019_09/all_genomes/MGYG-HGUT-040/MGYG-HGUT-04006/genomes1/GUT_GENOME114672.gff.gz
GUT_GENOME114673	UHGG	TRUE	ERS329006	ERP003612	ftp://ftp.ebi.ac.uk/pub/databases/metagenomics/mgnify_genomes/human-gut/2019_09/all_genomes/MGYG-HGUT-025/MGYG-HGUT-02540/genomes1/GUT_GENOME114673.gff.gz
GUT_GENOME114674	UHGG	TRUE	ERS329006	ERP003612	ftp://ftp.ebi.ac.uk/pub/databases/metagenomics/mgnify_genomes/human-gut/2019_09/all_genomes/MGYG-HGUT-001/MGYG-HGUT-00193/genomes1/GUT_GENOME114674.gff.gz
GUT_GENOME114675	UHGG	TRUE	ERS329006	ERP003612	ftp://ftp.ebi.ac.uk/pub/databases/metagenomics/mgnify_genomes/human-gut/2019_09/all_genomes/MGYG-HGUT-039/MGYG-HGUT-03937/genomes7/GUT_GENOME114675.gff.gz
GUT_GENOME114676	UHGG	TRUE	ERS329006	ERP003612	ftp://ftp.ebi.ac.uk/pub/databases/metagenomics/mgnify_genomes/human-gut/2019_09/all_genomes/MGYG-HGUT-000/MGYG-HGUT-00033/genomes1/GUT_GENOME114676.gff.gz
GUT_GENOME114677	UHGG	TRUE	ERS329006	ERP003612	ftp://ftp.ebi.ac.uk/pub/databases/metagenomics/mgnify_genomes/human-gut/2019_09/all_genomes/MGYG-HGUT-024/MGYG-HGUT-02454/genomes1/GUT_GENOME114677.gff.gz
GUT_GENOME114678	UHGG	TRUE	ERS329006	ERP003612	ftp://ftp.ebi.ac.uk/pub/databases/metagenomics/mgnify_genomes/human-gut/2019_09/all_genomes/MGYG-HGUT-024/MGYG-HGUT-02445/genomes2/GUT_GENOME114678.gff.gz
GUT_GENOME114679	UHGG	TRUE	ERS329006	ERP003612	ftp://ftp.ebi.ac.uk/pub/databases/metagenomics/mgnify_genomes/human-gut/2019_09/all_genomes/MGYG-HGUT-019/MGYG-HGUT-01910/genomes1/GUT_GENOME114679.gff.gz
GUT_GENOME114680	UHGG	TRUE	ERS329006	ERP003612	ftp://ftp.ebi.ac.uk/pub/databases/metagenomics/mgnify_genomes/human-gut/2019_09/all_genomes/MGYG-HGUT-019/MGYG-HGUT-01963/genomes1/GUT_GENOME114680.gff.gz
GUT_GENOME114681	UHGG	TRUE	ERS329006	ERP003612	ftp://ftp.ebi.ac.uk/pub/databases/metagenomics/mgnify_genomes/human-gut/2019_09/all_genomes/MGYG-HGUT-000/MGYG-HGUT-00060/genomes1/GUT_GENOME114681.gff.gz
GUT_GENOME114682	UHGG	TRUE	ERS329006	ERP003612	ftp://ftp.ebi.ac.uk/pub/databases/metagenomics/mgnify_genomes/human-gut/2019_09/all_genomes/MGYG-HGUT-036/MGYG-HGUT-03686/genomes3/GUT_GENOME114682.gff.gz
GUT_GENOME114683	UHGG	TRUE	ERS329006	ERP003612	ftp://ftp.ebi.ac.uk/pub/databases/metagenomics/mgnify_genomes/human-gut/2019_09/all_genomes/MGYG-HGUT-017/MGYG-HGUT-01711/genomes1/GUT_GENOME114683.gff.gz
GUT_GENOME114684	UHGG	TRUE	ERS329006	ERP003612	ftp://ftp.ebi.ac.uk/pub/databases/metagenomics/mgnify_genomes/human-gut/2019_09/all_genomes/MGYG-HGUT-013/MGYG-HGUT-01302/genomes3/GUT_GENOME114684.gff.gz
GUT_GENOME114685	UHGG	TRUE	ERS329006	ERP003612	ftp://ftp.ebi.ac.uk/pub/databases/metagenomics/mgnify_genomes/human-gut/2019_09/all_genomes/MGYG-HGUT-018/MGYG-HGUT-01848/genomes1/GUT_GENOME114685.gff.gz
GUT_GENOME114686	UHGG	TRUE	ERS329006	ERP003612	ftp://ftp.ebi.ac.uk/pub/databases/metagenomics/mgnify_genomes/human-gut/2019_09/all_genomes/MGYG-HGUT-037/MGYG-HGUT-03702/genomes1/GUT_GENOME114686.gff.gz
GUT_GENOME114687	UHGG	TRUE	ERS329006	ERP003612	ftp://ftp.ebi.ac.uk/pub/databases/metagenomics/mgnify_genomes/human-gut/2019_09/all_genomes/MGYG-HGUT-001/MGYG-HGUT-00185/genomes2/GUT_GENOME114687.gff.gz
GUT_GENOME114688	UHGG	TRUE	ERS329006	ERP003612	ftp://ftp.ebi.ac.uk/pub/databases/metagenomics/mgnify_genomes/human-gut/2019_09/all_genomes/MGYG-HGUT-022/MGYG-HGUT-02292/genomes1/GUT_GENOME114688.gff.gz
GUT_GENOME114689	UHGG	TRUE	ERS329006	ERP003612	ftp://ftp.ebi.ac.uk/pub/databases/metagenomics/mgnify_genomes/human-gut/2019_09/all_genomes/MGYG-HGUT-002/MGYG-HGUT-00254/genomes1/GUT_GENOME114689.gff.gz
GUT_GENOME114690	UHGG	TRUE	ERS329006	ERP003612	ftp://ftp.ebi.ac.uk/pub/databases/metagenomics/mgnify_genomes/human-gut/2019_09/all_genomes/MGYG-HGUT-024/MGYG-HGUT-02438/genomes3/GUT_GENOME114690.gff.gz
GUT_GENOME114691	UHGG	TRUE	ERS329006	ERP003612	ftp://ftp.ebi.ac.uk/pub/databases/metagenomics/mgnify_genomes/human-gut/2019_09/all_genomes/MGYG-HGUT-011/MGYG-HGUT-01168/genomes1/GUT_GENOME114691.gff.gz
GUT_GENOME114692	UHGG	TRUE	ERS329006	ERP003612	ftp://ftp.ebi.ac.uk/pub/databases/metagenomics/mgnify_genomes/human-gut/2019_09/all_genomes/MGYG-HGUT-012/MGYG-HGUT-01294/genomes1/GUT_GENOME114692.gff.gz
GUT_GENOME114693	UHGG	TRUE	ERS329006	ERP003612	ftp://ftp.ebi.ac.uk/pub/databases/metagenomics/mgnify_genomes/human-gut/2019_09/all_genomes/MGYG-HGUT-030/MGYG-HGUT-03017/genomes1/GUT_GENOME114693.gff.gz
GUT_GENOME114694	UHGG	TRUE	ERS329006	ERP003612	ftp://ftp.ebi.ac.uk/pub/databases/metagenomics/mgnify_genomes/human-gut/2019_09/all_genomes/MGYG-HGUT-000/MGYG-HGUT-00045/genomes1/GUT_GENOME114694.gff.gz
GUT_GENOME114695	UHGG	TRUE	ERS329006	ERP003612	ftp://ftp.ebi.ac.uk/pub/databases/metagenomics/mgnify_genomes/human-gut/2019_09/all_genomes/MGYG-HGUT-000/MGYG-HGUT-00076/genomes2/GUT_GENOME114695.gff.gz
GUT_GENOME114696	UHGG	TRUE	ERS329006	ERP003612	ftp://ftp.ebi.ac.uk/pub/databases/metagenomics/mgnify_genomes/human-gut/2019_09/all_genomes/MGYG-HGUT-001/MGYG-HGUT-00177/genomes1/GUT_GENOME114696.gff.gz
GUT_GENOME114697	UHGG	TRUE	ERS329006	ERP003612	ftp://ftp.ebi.ac.uk/pub/databases/metagenomics/mgnify_genomes/human-gut/2019_09/all_genomes/MGYG-HGUT-013/MGYG-HGUT-01314/genomes1/GUT_GENOME114697.gff.gz
GUT_GENOME114698	UHGG	TRUE	ERS329006	ERP003612	ftp://ftp.ebi.ac.uk/pub/databases/metagenomics/mgnify_genomes/human-gut/2019_09/all_genomes/MGYG-HGUT-025/MGYG-HGUT-02556/genomes1/GUT_GENOME114698.gff.gz
GUT_GENOME114699	UHGG	TRUE	ERS329006	ERP003612	ftp://ftp.ebi.ac.uk/pub/databases/metagenomics/mgnify_genomes/human-gut/2019_09/all_genomes/MGYG-HGUT-013/MGYG-HGUT-01365/genomes2/GUT_GENOME114699.gff.gz
GUT_GENOME114700	UHGG	TRUE	ERS329006	ERP003612	ftp://ftp.ebi.ac.uk/pub/databases/metagenomics/mgnify_genomes/human-gut/2019_09/all_genomes/MGYG-HGUT-001/MGYG-HGUT-00144/genomes1/GUT_GENOME114700.gff.gz
GUT_GENOME114701	UHGG	TRUE	ERS329007	ERP003612	ftp://ftp.ebi.ac.uk/pub/databases/metagenomics/mgnify_genomes/human-gut/2019_09/all_genomes/MGYG-HGUT-037/MGYG-HGUT-03702/genomes2/GUT_GENOME114701.gff.gz
GUT_GENOME114702	UHGG	TRUE	ERS329007	ERP003612	ftp://ftp.ebi.ac.uk/pub/databases/metagenomics/mgnify_genomes/human-gut/2019_09/all_genomes/MGYG-HGUT-013/MGYG-HGUT-01359/genomes2/GUT_GENOME114702.gff.gz
GUT_GENOME114703	UHGG	TRUE	ERS329007	ERP003612	ftp://ftp.ebi.ac.uk/pub/databases/metagenomics/mgnify_genomes/human-gut/2019_09/all_genomes/MGYG-HGUT-000/MGYG-HGUT-00016/genomes1/GUT_GENOME114703.gff.gz
GUT_GENOME114704	UHGG	TRUE	ERS329007	ERP003612	ftp://ftp.ebi.ac.uk/pub/databases/metagenomics/mgnify_genomes/human-gut/2019_09/all_genomes/MGYG-HGUT-013/MGYG-HGUT-01361/genomes2/GUT_GENOME114704.gff.gz
GUT_GENOME114705	UHGG	TRUE	ERS329007	ERP003612	ftp://ftp.ebi.ac.uk/pub/databases/metagenomics/mgnify_genomes/human-gut/2019_09/all_genomes/MGYG-HGUT-000/MGYG-HGUT-00076/genomes1/GUT_GENOME114705.gff.gz
GUT_GENOME114706	UHGG	TRUE	ERS329007	ERP003612	ftp://ftp.ebi.ac.uk/pub/databases/metagenomics/mgnify_genomes/human-gut/2019_09/all_genomes/MGYG-HGUT-002/MGYG-HGUT-00271/genomes2/GUT_GENOME114706.gff.gz
GUT_GENOME114707	UHGG	TRUE	ERS329007	ERP003612	ftp://ftp.ebi.ac.uk/pub/databases/metagenomics/mgnify_genomes/human-gut/2019_09/all_genomes/MGYG-HGUT-041/MGYG-HGUT-04158/genomes1/GUT_GENOME114707.gff.gz
GUT_GENOME114708	UHGG	TRUE	ERS329007	ERP003612	ftp://ftp.ebi.ac.uk/pub/databases/metagenomics/mgnify_genomes/human-gut/2019_09/all_genomes/MGYG-HGUT-023/MGYG-HGUT-02321/genomes2/GUT_GENOME114708.gff.gz
GUT_GENOME114709	UHGG	TRUE	ERS329007	ERP003612	ftp://ftp.ebi.ac.uk/pub/databases/metagenomics/mgnify_genomes/human-gut/2019_09/all_genomes/MGYG-HGUT-007/MGYG-HGUT-00774/genomes1/GUT_GENOME114709.gff.gz
GUT_GENOME114710	UHGG	TRUE	ERS329007	ERP003612	ftp://ftp.ebi.ac.uk/pub/databases/metagenomics/mgnify_genomes/human-gut/2019_09/all_genomes/MGYG-HGUT-036/MGYG-HGUT-03681/genomes1/GUT_GENOME114710.gff.gz
GUT_GENOME114711	UHGG	TRUE	ERS329007	ERP003612	ftp://ftp.ebi.ac.uk/pub/databases/metagenomics/mgnify_genomes/human-gut/2019_09/all_genomes/MGYG-HGUT-024/MGYG-HGUT-02478/genomes8/GUT_GENOME114711.gff.gz
GUT_GENOME114712	UHGG	TRUE	ERS329007	ERP003612	ftp://ftp.ebi.ac.uk/pub/databases/metagenomics/mgnify_genomes/human-gut/2019_09/all_genomes/MGYG-HGUT-002/MGYG-HGUT-00254/genomes3/GUT_GENOME114712.gff.gz
GUT_GENOME114713	UHGG	TRUE	ERS329007	ERP003612	ftp://ftp.ebi.ac.uk/pub/databases/metagenomics/mgnify_genomes/human-gut/2019_09/all_genomes/MGYG-HGUT-013/MGYG-HGUT-01302/genomes3/GUT_GENOME114713.gff.gz
GUT_GENOME114714	UHGG	TRUE	ERS329007	ERP003612	ftp://ftp.ebi.ac.uk/pub/databases/metagenomics/mgnify_genomes/human-gut/2019_09/all_genomes/MGYG-HGUT-000/MGYG-HGUT-00044/genomes1/GUT_GENOME114714.gff.gz
GUT_GENOME114715	UHGG	TRUE	ERS329007	ERP003612	ftp://ftp.ebi.ac.uk/pub/databases/metagenomics/mgnify_genomes/human-gut/2019_09/all_genomes/MGYG-HGUT-000/MGYG-HGUT-00045/genomes2/GUT_GENOME114715.gff.gz
GUT_GENOME114716	UHGG	TRUE	ERS329007	ERP003612	ftp://ftp.ebi.ac.uk/pub/databases/metagenomics/mgnify_genomes/human-gut/2019_09/all_genomes/MGYG-HGUT-000/MGYG-HGUT-00074/genomes1/GUT_GENOME114716.gff.gz
GUT_GENOME114717	UHGG	TRUE	ERS329007	ERP003612	ftp://ftp.ebi.ac.uk/pub/databases/metagenomics/mgnify_genomes/human-gut/2019_09/all_genomes/MGYG-HGUT-036/MGYG-HGUT-03694/genomes3/GUT_GENOME114717.gff.gz
GUT_GENOME114718	UHGG	TRUE	ERS329007	ERP003612	ftp://ftp.ebi.ac.uk/pub/databases/metagenomics/mgnify_genomes/human-gut/2019_09/all_genomes/MGYG-HGUT-041/MGYG-HGUT-04165/genomes1/GUT_GENOME114718.gff.gz
GUT_GENOME114719	UHGG	TRUE	ERS329007	ERP003612	ftp://ftp.ebi.ac.uk/pub/databases/metagenomics/mgnify_genomes/human-gut/2019_09/all_genomes/MGYG-HGUT-002/MGYG-HGUT-00204/genomes1/GUT_GENOME114719.gff.gz
GUT_GENOME114720	UHGG	TRUE	ERS329007	ERP003612	ftp://ftp.ebi.ac.uk/pub/databases/metagenomics/mgnify_genomes/human-gut/2019_09/all_genomes/MGYG-HGUT-013/MGYG-HGUT-01374/genomes1/GUT_GENOME114720.gff.gz
GUT_GENOME114721	UHGG	TRUE	ERS329007	ERP003612	ftp://ftp.ebi.ac.uk/pub/databases/metagenomics/mgnify_genomes/human-gut/2019_09/all_genomes/MGYG-HGUT-024/MGYG-HGUT-02492/genomes15/GUT_GENOME114721.gff.gz
GUT_GENOME114722	UHGG	TRUE	ERS329007	ERP003612	ftp://ftp.ebi.ac.uk/pub/databases/metagenomics/mgnify_genomes/human-gut/2019_09/all_genomes/MGYG-HGUT-043/MGYG-HGUT-04323/genomes3/GUT_GENOME114722.gff.gz
GUT_GENOME114723	UHGG	TRUE	ERS329007	ERP003612	ftp://ftp.ebi.ac.uk/pub/databases/metagenomics/mgnify_genomes/human-gut/2019_09/all_genomes/MGYG-HGUT-042/MGYG-HGUT-04275/genomes1/GUT_GENOME114723.gff.gz
GUT_GENOME114724	UHGG	TRUE	ERS329007	ERP003612	ftp://ftp.ebi.ac.uk/pub/databases/metagenomics/mgnify_genomes/human-gut/2019_09/all_genomes/MGYG-HGUT-023/MGYG-HGUT-02395/genomes2/GUT_GENOME114724.gff.gz
GUT_GENOME114725	UHGG	TRUE	ERS329007	ERP003612	ftp://ftp.ebi.ac.uk/pub/databases/metagenomics/mgnify_genomes/human-gut/2019_09/all_genomes/MGYG-HGUT-002/MGYG-HGUT-00251/genomes7/GUT_GENOME114725.gff.gz
GUT_GENOME114726	UHGG	TRUE	ERS329007	ERP003612	ftp://ftp.ebi.ac.uk/pub/databases/metagenomics/mgnify_genomes/human-gut/2019_09/all_genomes/MGYG-HGUT-029/MGYG-HGUT-02955/genomes1/GUT_GENOME114726.gff.gz
GUT_GENOME114727	UHGG	TRUE	ERS329007	ERP003612	ftp://ftp.ebi.ac.uk/pub/databases/metagenomics/mgnify_genomes/human-gut/2019_09/all_genomes/MGYG-HGUT-032/MGYG-HGUT-03217/genomes1/GUT_GENOME114727.gff.gz
GUT_GENOME114728	UHGG	TRUE	ERS329007	ERP003612	ftp://ftp.ebi.ac.uk/pub/databases/metagenomics/mgnify_genomes/human-gut/2019_09/all_genomes/MGYG-HGUT-013/MGYG-HGUT-01346/genomes12/GUT_GENOME114728.gff.gz
GUT_GENOME114729	UHGG	TRUE	ERS329007	ERP003612	ftp://ftp.ebi.ac.uk/pub/databases/metagenomics/mgnify_genomes/human-gut/2019_09/all_genomes/MGYG-HGUT-002/MGYG-HGUT-00209/genomes1/GUT_GENOME114729.gff.gz
GUT_GENOME114730	UHGG	TRUE	ERS329007	ERP003612	ftp://ftp.ebi.ac.uk/pub/databases/metagenomics/mgnify_genomes/human-gut/2019_09/all_genomes/MGYG-HGUT-000/MGYG-HGUT-00078/genomes2/GUT_GENOME114730.gff.gz
GUT_GENOME114731	UHGG	TRUE	ERS329007	ERP003612	ftp://ftp.ebi.ac.uk/pub/databases/metagenomics/mgnify_genomes/human-gut/2019_09/all_genomes/MGYG-HGUT-022/MGYG-HGUT-02272/genomes2/GUT_GENOME114731.gff.gz
GUT_GENOME114732	UHGG	TRUE	ERS329007	ERP003612	ftp://ftp.ebi.ac.uk/pub/databases/metagenomics/mgnify_genomes/human-gut/2019_09/all_genomes/MGYG-HGUT-024/MGYG-HGUT-02445/genomes1/GUT_GENOME114732.gff.gz
GUT_GENOME114733	UHGG	TRUE	ERS329007	ERP003612	ftp://ftp.ebi.ac.uk/pub/databases/metagenomics/mgnify_genomes/human-gut/2019_09/all_genomes/MGYG-HGUT-043/MGYG-HGUT-04319/genomes1/GUT_GENOME114733.gff.gz
GUT_GENOME114734	UHGG	TRUE	ERS329007	ERP003612	ftp://ftp.ebi.ac.uk/pub/databases/metagenomics/mgnify_genomes/human-gut/2019_09/all_genomes/MGYG-HGUT-024/MGYG-HGUT-02438/genomes2/GUT_GENOME114734.gff.gz
GUT_GENOME114735	UHGG	TRUE	ERS329007	ERP003612	ftp://ftp.ebi.ac.uk/pub/databases/metagenomics/mgnify_genomes/human-gut/2019_09/all_genomes/MGYG-HGUT-001/MGYG-HGUT-00144/genomes5/GUT_GENOME114735.gff.gz
GUT_GENOME114736	UHGG	TRUE	ERS329007	ERP003612	ftp://ftp.ebi.ac.uk/pub/databases/metagenomics/mgnify_genomes/human-gut/2019_09/all_genomes/MGYG-HGUT-025/MGYG-HGUT-02528/genomes6/GUT_GENOME114736.gff.gz
GUT_GENOME114737	UHGG	TRUE	ERS455610	ERP004605	ftp://ftp.ebi.ac.uk/pub/databases/metagenomics/mgnify_genomes/human-gut/2019_09/all_genomes/MGYG-HGUT-023/MGYG-HGUT-02394/genomes1/GUT_GENOME114737.gff.gz
GUT_GENOME114738	UHGG	TRUE	ERS455610	ERP004605	ftp://ftp.ebi.ac.uk/pub/databases/metagenomics/mgnify_genomes/human-gut/2019_09/all_genomes/MGYG-HGUT-038/MGYG-HGUT-03891/genomes3/GUT_GENOME114738.gff.gz
GUT_GENOME114739	UHGG	TRUE	ERS455610	ERP004605	ftp://ftp.ebi.ac.uk/pub/databases/metagenomics/mgnify_genomes/human-gut/2019_09/all_genomes/MGYG-HGUT-023/MGYG-HGUT-02321/genomes6/GUT_GENOME114739.gff.gz
GUT_GENOME114740	UHGG	TRUE	ERS455610	ERP004605	ftp://ftp.ebi.ac.uk/pub/databases/metagenomics/mgnify_genomes/human-gut/2019_09/all_genomes/MGYG-HGUT-025/MGYG-HGUT-02530/genomes2/GUT_GENOME114740.gff.gz
GUT_GENOME114741	UHGG	TRUE	ERS455610	ERP004605	ftp://ftp.ebi.ac.uk/pub/databases/metagenomics/mgnify_genomes/human-gut/2019_09/all_genomes/MGYG-HGUT-015/MGYG-HGUT-01565/genomes1/GUT_GENOME114741.gff.gz
GUT_GENOME114742	UHGG	TRUE	ERS455610	ERP004605	ftp://ftp.ebi.ac.uk/pub/databases/metagenomics/mgnify_genomes/human-gut/2019_09/all_genomes/MGYG-HGUT-002/MGYG-HGUT-00231/genomes2/GUT_GENOME114742.gff.gz
GUT_GENOME114743	UHGG	TRUE	ERS455610	ERP004605	ftp://ftp.ebi.ac.uk/pub/databases/metagenomics/mgnify_genomes/human-gut/2019_09/all_genomes/MGYG-HGUT-022/MGYG-HGUT-02295/genomes2/GUT_GENOME114743.gff.gz
GUT_GENOME114744	UHGG	TRUE	ERS455610	ERP004605	ftp://ftp.ebi.ac.uk/pub/databases/metagenomics/mgnify_genomes/human-gut/2019_09/all_genomes/MGYG-HGUT-024/MGYG-HGUT-02492/genomes8/GUT_GENOME114744.gff.gz
GUT_GENOME114745	UHGG	TRUE	ERS455610	ERP004605	ftp://ftp.ebi.ac.uk/pub/databases/metagenomics/mgnify_genomes/human-gut/2019_09/all_genomes/MGYG-HGUT-007/MGYG-HGUT-00723/genomes1/GUT_GENOME114745.gff.gz
GUT_GENOME114746	UHGG	TRUE	ERS455610	ERP004605	ftp://ftp.ebi.ac.uk/pub/databases/metagenomics/mgnify_genomes/human-gut/2019_09/all_genomes/MGYG-HGUT-013/MGYG-HGUT-01374/genomes1/GUT_GENOME114746.gff.gz
GUT_GENOME114747	UHGG	TRUE	ERS455610	ERP004605	ftp://ftp.ebi.ac.uk/pub/databases/metagenomics/mgnify_genomes/human-gut/2019_09/all_genomes/MGYG-HGUT-013/MGYG-HGUT-01306/genomes1/GUT_GENOME114747.gff.gz
GUT_GENOME114748	UHGG	TRUE	ERS455610	ERP004605	ftp://ftp.ebi.ac.uk/pub/databases/metagenomics/mgnify_genomes/human-gut/2019_09/all_genomes/MGYG-HGUT-002/MGYG-HGUT-00273/genomes1/GUT_GENOME114748.gff.gz
GUT_GENOME114749	UHGG	TRUE	ERS455610	ERP004605	ftp://ftp.ebi.ac.uk/pub/databases/metagenomics/mgnify_genomes/human-gut/2019_09/all_genomes/MGYG-HGUT-044/MGYG-HGUT-04494/genomes1/GUT_GENOME114749.gff.gz
GUT_GENOME114750	UHGG	TRUE	ERS455611	ERP004605	ftp://ftp.ebi.ac.uk/pub/databases/metagenomics/mgnify_genomes/human-gut/2019_09/all_genomes/MGYG-HGUT-024/MGYG-HGUT-02492/genomes9/GUT_GENOME114750.gff.gz
GUT_GENOME114751	UHGG	TRUE	ERS455611	ERP004605	ftp://ftp.ebi.ac.uk/pub/databases/metagenomics/mgnify_genomes/human-gut/2019_09/all_genomes/MGYG-HGUT-002/MGYG-HGUT-00215/genomes1/GUT_GENOME114751.gff.gz
GUT_GENOME114752	UHGG	TRUE	ERS455611	ERP004605	ftp://ftp.ebi.ac.uk/pub/databases/metagenomics/mgnify_genomes/human-gut/2019_09/all_genomes/MGYG-HGUT-040/MGYG-HGUT-04086/genomes1/GUT_GENOME114752.gff.gz
GUT_GENOME114753	UHGG	TRUE	ERS455611	ERP004605	ftp://ftp.ebi.ac.uk/pub/databases/metagenomics/mgnify_genomes/human-gut/2019_09/all_genomes/MGYG-HGUT-010/MGYG-HGUT-01029/genomes2/GUT_GENOME114753.gff.gz
GUT_GENOME114754	UHGG	TRUE	ERS455611	ERP004605	ftp://ftp.ebi.ac.uk/pub/databases/metagenomics/mgnify_genomes/human-gut/2019_09/all_genomes/MGYG-HGUT-012/MGYG-HGUT-01294/genomes1/GUT_GENOME114754.gff.gz
GUT_GENOME114755	UHGG	TRUE	ERS455611	ERP004605	ftp://ftp.ebi.ac.uk/pub/databases/metagenomics/mgnify_genomes/human-gut/2019_09/all_genomes/MGYG-HGUT-018/MGYG-HGUT-01866/genomes1/GUT_GENOME114755.gff.gz
GUT_GENOME114756	UHGG	TRUE	ERS455611	ERP004605	ftp://ftp.ebi.ac.uk/pub/databases/metagenomics/mgnify_genomes/human-gut/2019_09/all_genomes/MGYG-HGUT-016/MGYG-HGUT-01633/genomes1/GUT_GENOME114756.gff.gz
GUT_GENOME114757	UHGG	TRUE	ERS455611	ERP004605	ftp://ftp.ebi.ac.uk/pub/databases/metagenomics/mgnify_genomes/human-gut/2019_09/all_genomes/MGYG-HGUT-025/MGYG-HGUT-02540/genomes1/GUT_GENOME114757.gff.gz
GUT_GENOME114758	UHGG	TRUE	ERS455611	ERP004605	ftp://ftp.ebi.ac.uk/pub/databases/metagenomics/mgnify_genomes/human-gut/2019_09/all_genomes/MGYG-HGUT-024/MGYG-HGUT-02478/genomes3/GUT_GENOME114758.gff.gz
GUT_GENOME114759	UHGG	TRUE	ERS455611	ERP004605	ftp://ftp.ebi.ac.uk/pub/databases/metagenomics/mgnify_genomes/human-gut/2019_09/all_genomes/MGYG-HGUT-034/MGYG-HGUT-03439/genomes1/GUT_GENOME114759.gff.gz
GUT_GENOME114760	UHGG	TRUE	ERS455611	ERP004605	ftp://ftp.ebi.ac.uk/pub/databases/metagenomics/mgnify_genomes/human-gut/2019_09/all_genomes/MGYG-HGUT-025/MGYG-HGUT-02530/genomes1/GUT_GENOME114760.gff.gz
GUT_GENOME114761	UHGG	TRUE	ERS455611	ERP004605	ftp://ftp.ebi.ac.uk/pub/databases/metagenomics/mgnify_genomes/human-gut/2019_09/all_genomes/MGYG-HGUT-000/MGYG-HGUT-00078/genomes2/GUT_GENOME114761.gff.gz
GUT_GENOME114762	UHGG	TRUE	ERS455611	ERP004605	ftp://ftp.ebi.ac.uk/pub/databases/metagenomics/mgnify_genomes/human-gut/2019_09/all_genomes/MGYG-HGUT-011/MGYG-HGUT-01141/genomes1/GUT_GENOME114762.gff.gz
GUT_GENOME114763	UHGG	TRUE	ERS455611	ERP004605	ftp://ftp.ebi.ac.uk/pub/databases/metagenomics/mgnify_genomes/human-gut/2019_09/all_genomes/MGYG-HGUT-002/MGYG-HGUT-00245/genomes1/GUT_GENOME114763.gff.gz
GUT_GENOME114764	UHGG	TRUE	ERS455611	ERP004605	ftp://ftp.ebi.ac.uk/pub/databases/metagenomics/mgnify_genomes/human-gut/2019_09/all_genomes/MGYG-HGUT-002/MGYG-HGUT-00205/genomes1/GUT_GENOME114764.gff.gz
GUT_GENOME114765	UHGG	TRUE	ERS455611	ERP004605	ftp://ftp.ebi.ac.uk/pub/databases/metagenomics/mgnify_genomes/human-gut/2019_09/all_genomes/MGYG-HGUT-025/MGYG-HGUT-02545/genomes4/GUT_GENOME114765.gff.gz
GUT_GENOME114766	UHGG	TRUE	ERS455611	ERP004605	ftp://ftp.ebi.ac.uk/pub/databases/metagenomics/mgnify_genomes/human-gut/2019_09/all_genomes/MGYG-HGUT-000/MGYG-HGUT-00060/genomes1/GUT_GENOME114766.gff.gz
GUT_GENOME114767	UHGG	TRUE	ERS455611	ERP004605	ftp://ftp.ebi.ac.uk/pub/databases/metagenomics/mgnify_genomes/human-gut/2019_09/all_genomes/MGYG-HGUT-025/MGYG-HGUT-02556/genomes1/GUT_GENOME114767.gff.gz
GUT_GENOME114768	UHGG	TRUE	ERS455611	ERP004605	ftp://ftp.ebi.ac.uk/pub/databases/metagenomics/mgnify_genomes/human-gut/2019_09/all_genomes/MGYG-HGUT-002/MGYG-HGUT-00217/genomes1/GUT_GENOME114768.gff.gz
GUT_GENOME114769	UHGG	TRUE	ERS455616	ERP004605	ftp://ftp.ebi.ac.uk/pub/databases/metagenomics/mgnify_genomes/human-gut/2019_09/all_genomes/MGYG-HGUT-024/MGYG-HGUT-02438/genomes1/GUT_GENOME114769.gff.gz
GUT_GENOME114770	UHGG	TRUE	ERS455616	ERP004605	ftp://ftp.ebi.ac.uk/pub/databases/metagenomics/mgnify_genomes/human-gut/2019_09/all_genomes/MGYG-HGUT-025/MGYG-HGUT-02504/genomes1/GUT_GENOME114770.gff.gz
GUT_GENOME114771	UHGG	TRUE	ERS455616	ERP004605	ftp://ftp.ebi.ac.uk/pub/databases/metagenomics/mgnify_genomes/human-gut/2019_09/all_genomes/MGYG-HGUT-001/MGYG-HGUT-00196/genomes1/GUT_GENOME114771.gff.gz
GUT_GENOME114772	UHGG	TRUE	ERS455612	ERP004605	ftp://ftp.ebi.ac.uk/pub/databases/metagenomics/mgnify_genomes/human-gut/2019_09/all_genomes/MGYG-HGUT-000/MGYG-HGUT-00041/genomes3/GUT_GENOME114772.gff.gz
GUT_GENOME114773	UHGG	TRUE	ERS455612	ERP004605	ftp://ftp.ebi.ac.uk/pub/databases/metagenomics/mgnify_genomes/human-gut/2019_09/all_genomes/MGYG-HGUT-000/MGYG-HGUT-00033/genomes1/GUT_GENOME114773.gff.gz
GUT_GENOME114774	UHGG	TRUE	ERS455612	ERP004605	ftp://ftp.ebi.ac.uk/pub/databases/metagenomics/mgnify_genomes/human-gut/2019_09/all_genomes/MGYG-HGUT-000/MGYG-HGUT-00078/genomes1/GUT_GENOME114774.gff.gz
GUT_GENOME114775	UHGG	TRUE	ERS455612	ERP004605	ftp://ftp.ebi.ac.uk/pub/databases/metagenomics/mgnify_genomes/human-gut/2019_09/all_genomes/MGYG-HGUT-025/MGYG-HGUT-02545/genomes4/GUT_GENOME114775.gff.gz
GUT_GENOME114776	UHGG	TRUE	ERS455612	ERP004605	ftp://ftp.ebi.ac.uk/pub/databases/metagenomics/mgnify_genomes/human-gut/2019_09/all_genomes/MGYG-HGUT-024/MGYG-HGUT-02438/genomes7/GUT_GENOME114776.gff.gz
GUT_GENOME114777	UHGG	TRUE	ERS455612	ERP004605	ftp://ftp.ebi.ac.uk/pub/databases/metagenomics/mgnify_genomes/human-gut/2019_09/all_genomes/MGYG-HGUT-013/MGYG-HGUT-01346/genomes11/GUT_GENOME114777.gff.gz
GUT_GENOME114778	UHGG	TRUE	ERS455612	ERP004605	ftp://ftp.ebi.ac.uk/pub/databases/metagenomics/mgnify_genomes/human-gut/2019_09/all_genomes/MGYG-HGUT-034/MGYG-HGUT-03439/genomes5/GUT_GENOME114778.gff.gz
GUT_GENOME114779	UHGG	TRUE	ERS455612	ERP004605	ftp://ftp.ebi.ac.uk/pub/databases/metagenomics/mgnify_genomes/human-gut/2019_09/all_genomes/MGYG-HGUT-024/MGYG-HGUT-02478/genomes11/GUT_GENOME114779.gff.gz
GUT_GENOME114780	UHGG	TRUE	ERS455612	ERP004605	ftp://ftp.ebi.ac.uk/pub/databases/metagenomics/mgnify_genomes/human-gut/2019_09/all_genomes/MGYG-HGUT-002/MGYG-HGUT-00236/genomes1/GUT_GENOME114780.gff.gz
GUT_GENOME114781	UHGG	TRUE	ERS455612	ERP004605	ftp://ftp.ebi.ac.uk/pub/databases/metagenomics/mgnify_genomes/human-gut/2019_09/all_genomes/MGYG-HGUT-024/MGYG-HGUT-02492/genomes10/GUT_GENOME114781.gff.gz
GUT_GENOME114782	UHGG	TRUE	ERS455612	ERP004605	ftp://ftp.ebi.ac.uk/pub/databases/metagenomics/mgnify_genomes/human-gut/2019_09/all_genomes/MGYG-HGUT-002/MGYG-HGUT-00271/genomes1/GUT_GENOME114782.gff.gz
GUT_GENOME114783	UHGG	TRUE	ERS455612	ERP004605	ftp://ftp.ebi.ac.uk/pub/databases/metagenomics/mgnify_genomes/human-gut/2019_09/all_genomes/MGYG-HGUT-017/MGYG-HGUT-01737/genomes2/GUT_GENOME114783.gff.gz
GUT_GENOME114784	UHGG	TRUE	ERS396293	ERP004605	ftp://ftp.ebi.ac.uk/pub/databases/metagenomics/mgnify_genomes/human-gut/2019_09/all_genomes/MGYG-HGUT-045/MGYG-HGUT-04544/genomes1/GUT_GENOME114784.gff.gz
GUT_GENOME114785	UHGG	TRUE	ERS396293	ERP004605	ftp://ftp.ebi.ac.uk/pub/databases/metagenomics/mgnify_genomes/human-gut/2019_09/all_genomes/MGYG-HGUT-013/MGYG-HGUT-01365/genomes1/GUT_GENOME114785.gff.gz
GUT_GENOME114786	UHGG	TRUE	ERS396293	ERP004605	ftp://ftp.ebi.ac.uk/pub/databases/metagenomics/mgnify_genomes/human-gut/2019_09/all_genomes/MGYG-HGUT-000/MGYG-HGUT-00046/genomes1/GUT_GENOME114786.gff.gz
GUT_GENOME114787	UHGG	TRUE	ERS396293	ERP004605	ftp://ftp.ebi.ac.uk/pub/databases/metagenomics/mgnify_genomes/human-gut/2019_09/all_genomes/MGYG-HGUT-025/MGYG-HGUT-02558/genomes1/GUT_GENOME114787.gff.gz
GUT_GENOME114788	UHGG	TRUE	ERS396293	ERP004605	ftp://ftp.ebi.ac.uk/pub/databases/metagenomics/mgnify_genomes/human-gut/2019_09/all_genomes/MGYG-HGUT-024/MGYG-HGUT-02445/genomes1/GUT_GENOME114788.gff.gz
GUT_GENOME114789	UHGG	TRUE	ERS396293	ERP004605	ftp://ftp.ebi.ac.uk/pub/databases/metagenomics/mgnify_genomes/human-gut/2019_09/all_genomes/MGYG-HGUT-013/MGYG-HGUT-01334/genomes1/GUT_GENOME114789.gff.gz
GUT_GENOME114790	UHGG	TRUE	ERS396293	ERP004605	ftp://ftp.ebi.ac.uk/pub/databases/metagenomics/mgnify_genomes/human-gut/2019_09/all_genomes/MGYG-HGUT-010/MGYG-HGUT-01042/genomes1/GUT_GENOME114790.gff.gz
GUT_GENOME114791	UHGG	TRUE	ERS396293	ERP004605	ftp://ftp.ebi.ac.uk/pub/databases/metagenomics/mgnify_genomes/human-gut/2019_09/all_genomes/MGYG-HGUT-026/MGYG-HGUT-02616/genomes1/GUT_GENOME114791.gff.gz
GUT_GENOME114792	UHGG	TRUE	ERS396293	ERP004605	ftp://ftp.ebi.ac.uk/pub/databases/metagenomics/mgnify_genomes/human-gut/2019_09/all_genomes/MGYG-HGUT-045/MGYG-HGUT-04526/genomes2/GUT_GENOME114792.gff.gz
GUT_GENOME114793	UHGG	TRUE	ERS396293	ERP004605	ftp://ftp.ebi.ac.uk/pub/databases/metagenomics/mgnify_genomes/human-gut/2019_09/all_genomes/MGYG-HGUT-039/MGYG-HGUT-03990/genomes1/GUT_GENOME114793.gff.gz
GUT_GENOME114794	UHGG	TRUE	ERS396293	ERP004605	ftp://ftp.ebi.ac.uk/pub/databases/metagenomics/mgnify_genomes/human-gut/2019_09/all_genomes/MGYG-HGUT-013/MGYG-HGUT-01346/genomes8/GUT_GENOME114794.gff.gz
GUT_GENOME114795	UHGG	TRUE	ERS396293	ERP004605	ftp://ftp.ebi.ac.uk/pub/databases/metagenomics/mgnify_genomes/human-gut/2019_09/all_genomes/MGYG-HGUT-000/MGYG-HGUT-00078/genomes3/GUT_GENOME114795.gff.gz
GUT_GENOME114796	UHGG	TRUE	ERS396293	ERP004605	ftp://ftp.ebi.ac.uk/pub/databases/metagenomics/mgnify_genomes/human-gut/2019_09/all_genomes/MGYG-HGUT-024/MGYG-HGUT-02478/genomes9/GUT_GENOME114796.gff.gz
GUT_GENOME114797	UHGG	TRUE	ERS396293	ERP004605	ftp://ftp.ebi.ac.uk/pub/databases/metagenomics/mgnify_genomes/human-gut/2019_09/all_genomes/MGYG-HGUT-032/MGYG-HGUT-03217/genomes1/GUT_GENOME114797.gff.gz
GUT_GENOME114798	UHGG	TRUE	ERS396293	ERP004605	ftp://ftp.ebi.ac.uk/pub/databases/metagenomics/mgnify_genomes/human-gut/2019_09/all_genomes/MGYG-HGUT-001/MGYG-HGUT-00144/genomes3/GUT_GENOME114798.gff.gz
GUT_GENOME114799	UHGG	TRUE	ERS396293	ERP004605	ftp://ftp.ebi.ac.uk/pub/databases/metagenomics/mgnify_genomes/human-gut/2019_09/all_genomes/MGYG-HGUT-028/MGYG-HGUT-02882/genomes1/GUT_GENOME114799.gff.gz
GUT_GENOME114800	UHGG	TRUE	ERS396293	ERP004605	ftp://ftp.ebi.ac.uk/pub/databases/metagenomics/mgnify_genomes/human-gut/2019_09/all_genomes/MGYG-HGUT-022/MGYG-HGUT-02293/genomes3/GUT_GENOME114800.gff.gz
GUT_GENOME114801	UHGG	TRUE	ERS396293	ERP004605	ftp://ftp.ebi.ac.uk/pub/databases/metagenomics/mgnify_genomes/human-gut/2019_09/all_genomes/MGYG-HGUT-009/MGYG-HGUT-00957/genomes1/GUT_GENOME114801.gff.gz
GUT_GENOME114802	UHGG	TRUE	ERS396293	ERP004605	ftp://ftp.ebi.ac.uk/pub/databases/metagenomics/mgnify_genomes/human-gut/2019_09/all_genomes/MGYG-HGUT-024/MGYG-HGUT-02492/genomes12/GUT_GENOME114802.gff.gz
GUT_GENOME114803	UHGG	TRUE	ERS396293	ERP004605	ftp://ftp.ebi.ac.uk/pub/databases/metagenomics/mgnify_genomes/human-gut/2019_09/all_genomes/MGYG-HGUT-026/MGYG-HGUT-02622/genomes1/GUT_GENOME114803.gff.gz
GUT_GENOME114804	UHGG	TRUE	ERS396293	ERP004605	ftp://ftp.ebi.ac.uk/pub/databases/metagenomics/mgnify_genomes/human-gut/2019_09/all_genomes/MGYG-HGUT-023/MGYG-HGUT-02321/genomes6/GUT_GENOME114804.gff.gz
GUT_GENOME114805	UHGG	TRUE	ERS396293	ERP004605	ftp://ftp.ebi.ac.uk/pub/databases/metagenomics/mgnify_genomes/human-gut/2019_09/all_genomes/MGYG-HGUT-039/MGYG-HGUT-03921/genomes1/GUT_GENOME114805.gff.gz
GUT_GENOME114806	UHGG	TRUE	ERS396293	ERP004605	ftp://ftp.ebi.ac.uk/pub/databases/metagenomics/mgnify_genomes/human-gut/2019_09/all_genomes/MGYG-HGUT-007/MGYG-HGUT-00723/genomes2/GUT_GENOME114806.gff.gz
GUT_GENOME114807	UHGG	TRUE	ERS396293	ERP004605	ftp://ftp.ebi.ac.uk/pub/databases/metagenomics/mgnify_genomes/human-gut/2019_09/all_genomes/MGYG-HGUT-002/MGYG-HGUT-00217/genomes1/GUT_GENOME114807.gff.gz
GUT_GENOME114808	UHGG	TRUE	ERS396293	ERP004605	ftp://ftp.ebi.ac.uk/pub/databases/metagenomics/mgnify_genomes/human-gut/2019_09/all_genomes/MGYG-HGUT-013/MGYG-HGUT-01372/genomes1/GUT_GENOME114808.gff.gz
GUT_GENOME114809	UHGG	TRUE	ERS396293	ERP004605	ftp://ftp.ebi.ac.uk/pub/databases/metagenomics/mgnify_genomes/human-gut/2019_09/all_genomes/MGYG-HGUT-027/MGYG-HGUT-02796/genomes1/GUT_GENOME114809.gff.gz
GUT_GENOME114810	UHGG	TRUE	ERS396293	ERP004605	ftp://ftp.ebi.ac.uk/pub/databases/metagenomics/mgnify_genomes/human-gut/2019_09/all_genomes/MGYG-HGUT-019/MGYG-HGUT-01911/genomes1/GUT_GENOME114810.gff.gz
GUT_GENOME114811	UHGG	TRUE	ERS396293	ERP004605	ftp://ftp.ebi.ac.uk/pub/databases/metagenomics/mgnify_genomes/human-gut/2019_09/all_genomes/MGYG-HGUT-040/MGYG-HGUT-04090/genomes1/GUT_GENOME114811.gff.gz
GUT_GENOME114812	UHGG	TRUE	ERS396293	ERP004605	ftp://ftp.ebi.ac.uk/pub/databases/metagenomics/mgnify_genomes/human-gut/2019_09/all_genomes/MGYG-HGUT-000/MGYG-HGUT-00003/genomes1/GUT_GENOME114812.gff.gz
GUT_GENOME114813	UHGG	TRUE	ERS396293	ERP004605	ftp://ftp.ebi.ac.uk/pub/databases/metagenomics/mgnify_genomes/human-gut/2019_09/all_genomes/MGYG-HGUT-033/MGYG-HGUT-03318/genomes1/GUT_GENOME114813.gff.gz
GUT_GENOME114814	UHGG	TRUE	ERS396293	ERP004605	ftp://ftp.ebi.ac.uk/pub/databases/metagenomics/mgnify_genomes/human-gut/2019_09/all_genomes/MGYG-HGUT-036/MGYG-HGUT-03694/genomes3/GUT_GENOME114814.gff.gz
GUT_GENOME114815	UHGG	TRUE	ERS396293	ERP004605	ftp://ftp.ebi.ac.uk/pub/databases/metagenomics/mgnify_genomes/human-gut/2019_09/all_genomes/MGYG-HGUT-002/MGYG-HGUT-00203/genomes1/GUT_GENOME114815.gff.gz
GUT_GENOME114816	UHGG	TRUE	ERS396293	ERP004605	ftp://ftp.ebi.ac.uk/pub/databases/metagenomics/mgnify_genomes/human-gut/2019_09/all_genomes/MGYG-HGUT-025/MGYG-HGUT-02545/genomes3/GUT_GENOME114816.gff.gz
GUT_GENOME114817	UHGG	TRUE	ERS396293	ERP004605	ftp://ftp.ebi.ac.uk/pub/databases/metagenomics/mgnify_genomes/human-gut/2019_09/all_genomes/MGYG-HGUT-044/MGYG-HGUT-04469/genomes1/GUT_GENOME114817.gff.gz
GUT_GENOME114818	UHGG	TRUE	ERS396293	ERP004605	ftp://ftp.ebi.ac.uk/pub/databases/metagenomics/mgnify_genomes/human-gut/2019_09/all_genomes/MGYG-HGUT-001/MGYG-HGUT-00190/genomes2/GUT_GENOME114818.gff.gz
GUT_GENOME114819	UHGG	TRUE	ERS396293	ERP004605	ftp://ftp.ebi.ac.uk/pub/databases/metagenomics/mgnify_genomes/human-gut/2019_09/all_genomes/MGYG-HGUT-024/MGYG-HGUT-02454/genomes3/GUT_GENOME114819.gff.gz
GUT_GENOME114820	UHGG	TRUE	ERS396293	ERP004605	ftp://ftp.ebi.ac.uk/pub/databases/metagenomics/mgnify_genomes/human-gut/2019_09/all_genomes/MGYG-HGUT-010/MGYG-HGUT-01034/genomes1/GUT_GENOME114820.gff.gz
GUT_GENOME114821	UHGG	TRUE	ERS396293	ERP004605	ftp://ftp.ebi.ac.uk/pub/databases/metagenomics/mgnify_genomes/human-gut/2019_09/all_genomes/MGYG-HGUT-023/MGYG-HGUT-02395/genomes2/GUT_GENOME114821.gff.gz
GUT_GENOME114822	UHGG	TRUE	ERS396293	ERP004605	ftp://ftp.ebi.ac.uk/pub/databases/metagenomics/mgnify_genomes/human-gut/2019_09/all_genomes/MGYG-HGUT-002/MGYG-HGUT-00242/genomes2/GUT_GENOME114822.gff.gz
GUT_GENOME114823	UHGG	TRUE	ERS396293	ERP004605	ftp://ftp.ebi.ac.uk/pub/databases/metagenomics/mgnify_genomes/human-gut/2019_09/all_genomes/MGYG-HGUT-036/MGYG-HGUT-03686/genomes3/GUT_GENOME114823.gff.gz
GUT_GENOME114824	UHGG	TRUE	ERS396293	ERP004605	ftp://ftp.ebi.ac.uk/pub/databases/metagenomics/mgnify_genomes/human-gut/2019_09/all_genomes/MGYG-HGUT-002/MGYG-HGUT-00273/genomes1/GUT_GENOME114824.gff.gz
GUT_GENOME114825	UHGG	TRUE	ERS396293	ERP004605	ftp://ftp.ebi.ac.uk/pub/databases/metagenomics/mgnify_genomes/human-gut/2019_09/all_genomes/MGYG-HGUT-024/MGYG-HGUT-02438/genomes3/GUT_GENOME114825.gff.gz
GUT_GENOME114826	UHGG	TRUE	ERS396294	ERP004605	ftp://ftp.ebi.ac.uk/pub/databases/metagenomics/mgnify_genomes/human-gut/2019_09/all_genomes/MGYG-HGUT-013/MGYG-HGUT-01374/genomes4/GUT_GENOME114826.gff.gz
GUT_GENOME114827	UHGG	TRUE	ERS396294	ERP004605	ftp://ftp.ebi.ac.uk/pub/databases/metagenomics/mgnify_genomes/human-gut/2019_09/all_genomes/MGYG-HGUT-013/MGYG-HGUT-01359/genomes2/GUT_GENOME114827.gff.gz
GUT_GENOME114828	UHGG	TRUE	ERS396294	ERP004605	ftp://ftp.ebi.ac.uk/pub/databases/metagenomics/mgnify_genomes/human-gut/2019_09/all_genomes/MGYG-HGUT-013/MGYG-HGUT-01346/genomes8/GUT_GENOME114828.gff.gz
GUT_GENOME114829	UHGG	TRUE	ERS396294	ERP004605	ftp://ftp.ebi.ac.uk/pub/databases/metagenomics/mgnify_genomes/human-gut/2019_09/all_genomes/MGYG-HGUT-000/MGYG-HGUT-00074/genomes3/GUT_GENOME114829.gff.gz
GUT_GENOME114830	UHGG	TRUE	ERS396294	ERP004605	ftp://ftp.ebi.ac.uk/pub/databases/metagenomics/mgnify_genomes/human-gut/2019_09/all_genomes/MGYG-HGUT-030/MGYG-HGUT-03022/genomes1/GUT_GENOME114830.gff.gz
GUT_GENOME114831	UHGG	TRUE	ERS396294	ERP004605	ftp://ftp.ebi.ac.uk/pub/databases/metagenomics/mgnify_genomes/human-gut/2019_09/all_genomes/MGYG-HGUT-000/MGYG-HGUT-00078/genomes4/GUT_GENOME114831.gff.gz
GUT_GENOME114832	UHGG	TRUE	ERS396294	ERP004605	ftp://ftp.ebi.ac.uk/pub/databases/metagenomics/mgnify_genomes/human-gut/2019_09/all_genomes/MGYG-HGUT-019/MGYG-HGUT-01912/genomes1/GUT_GENOME114832.gff.gz
GUT_GENOME114833	UHGG	TRUE	ERS396294	ERP004605	ftp://ftp.ebi.ac.uk/pub/databases/metagenomics/mgnify_genomes/human-gut/2019_09/all_genomes/MGYG-HGUT-002/MGYG-HGUT-00254/genomes2/GUT_GENOME114833.gff.gz
GUT_GENOME114834	UHGG	TRUE	ERS396294	ERP004605	ftp://ftp.ebi.ac.uk/pub/databases/metagenomics/mgnify_genomes/human-gut/2019_09/all_genomes/MGYG-HGUT-043/MGYG-HGUT-04337/genomes1/GUT_GENOME114834.gff.gz
GUT_GENOME114835	UHGG	TRUE	ERS396294	ERP004605	ftp://ftp.ebi.ac.uk/pub/databases/metagenomics/mgnify_genomes/human-gut/2019_09/all_genomes/MGYG-HGUT-025/MGYG-HGUT-02506/genomes8/GUT_GENOME114835.gff.gz
GUT_GENOME114836	UHGG	TRUE	ERS396294	ERP004605	ftp://ftp.ebi.ac.uk/pub/databases/metagenomics/mgnify_genomes/human-gut/2019_09/all_genomes/MGYG-HGUT-030/MGYG-HGUT-03004/genomes1/GUT_GENOME114836.gff.gz
GUT_GENOME114837	UHGG	TRUE	ERS396294	ERP004605	ftp://ftp.ebi.ac.uk/pub/databases/metagenomics/mgnify_genomes/human-gut/2019_09/all_genomes/MGYG-HGUT-013/MGYG-HGUT-01386/genomes1/GUT_GENOME114837.gff.gz
GUT_GENOME114838	UHGG	TRUE	ERS396294	ERP004605	ftp://ftp.ebi.ac.uk/pub/databases/metagenomics/mgnify_genomes/human-gut/2019_09/all_genomes/MGYG-HGUT-013/MGYG-HGUT-01337/genomes2/GUT_GENOME114838.gff.gz
GUT_GENOME114839	UHGG	TRUE	ERS396294	ERP004605	ftp://ftp.ebi.ac.uk/pub/databases/metagenomics/mgnify_genomes/human-gut/2019_09/all_genomes/MGYG-HGUT-000/MGYG-HGUT-00084/genomes3/GUT_GENOME114839.gff.gz
GUT_GENOME114840	UHGG	TRUE	ERS396295	ERP004605	ftp://ftp.ebi.ac.uk/pub/databases/metagenomics/mgnify_genomes/human-gut/2019_09/all_genomes/MGYG-HGUT-002/MGYG-HGUT-00242/genomes2/GUT_GENOME114840.gff.gz
GUT_GENOME114841	UHGG	TRUE	ERS396295	ERP004605	ftp://ftp.ebi.ac.uk/pub/databases/metagenomics/mgnify_genomes/human-gut/2019_09/all_genomes/MGYG-HGUT-041/MGYG-HGUT-04130/genomes1/GUT_GENOME114841.gff.gz
GUT_GENOME114842	UHGG	TRUE	ERS396295	ERP004605	ftp://ftp.ebi.ac.uk/pub/databases/metagenomics/mgnify_genomes/human-gut/2019_09/all_genomes/MGYG-HGUT-019/MGYG-HGUT-01913/genomes1/GUT_GENOME114842.gff.gz
GUT_GENOME114843	UHGG	TRUE	ERS396295	ERP004605	ftp://ftp.ebi.ac.uk/pub/databases/metagenomics/mgnify_genomes/human-gut/2019_09/all_genomes/MGYG-HGUT-013/MGYG-HGUT-01319/genomes2/GUT_GENOME114843.gff.gz
GUT_GENOME114844	UHGG	TRUE	ERS396295	ERP004605	ftp://ftp.ebi.ac.uk/pub/databases/metagenomics/mgnify_genomes/human-gut/2019_09/all_genomes/MGYG-HGUT-013/MGYG-HGUT-01321/genomes1/GUT_GENOME114844.gff.gz
GUT_GENOME114845	UHGG	TRUE	ERS396295	ERP004605	ftp://ftp.ebi.ac.uk/pub/databases/metagenomics/mgnify_genomes/human-gut/2019_09/all_genomes/MGYG-HGUT-021/MGYG-HGUT-02175/genomes1/GUT_GENOME114845.gff.gz
GUT_GENOME114846	UHGG	TRUE	ERS396295	ERP004605	ftp://ftp.ebi.ac.uk/pub/databases/metagenomics/mgnify_genomes/human-gut/2019_09/all_genomes/MGYG-HGUT-018/MGYG-HGUT-01866/genomes2/GUT_GENOME114846.gff.gz
GUT_GENOME114847	UHGG	TRUE	ERS396295	ERP004605	ftp://ftp.ebi.ac.uk/pub/databases/metagenomics/mgnify_genomes/human-gut/2019_09/all_genomes/MGYG-HGUT-003/MGYG-HGUT-00370/genomes1/GUT_GENOME114847.gff.gz
GUT_GENOME114848	UHGG	TRUE	ERS396295	ERP004605	ftp://ftp.ebi.ac.uk/pub/databases/metagenomics/mgnify_genomes/human-gut/2019_09/all_genomes/MGYG-HGUT-024/MGYG-HGUT-02492/genomes14/GUT_GENOME114848.gff.gz
GUT_GENOME114849	UHGG	TRUE	ERS396295	ERP004605	ftp://ftp.ebi.ac.uk/pub/databases/metagenomics/mgnify_genomes/human-gut/2019_09/all_genomes/MGYG-HGUT-043/MGYG-HGUT-04388/genomes1/GUT_GENOME114849.gff.gz
GUT_GENOME114850	UHGG	TRUE	ERS396295	ERP004605	ftp://ftp.ebi.ac.uk/pub/databases/metagenomics/mgnify_genomes/human-gut/2019_09/all_genomes/MGYG-HGUT-021/MGYG-HGUT-02143/genomes1/GUT_GENOME114850.gff.gz
GUT_GENOME114851	UHGG	TRUE	ERS396295	ERP004605	ftp://ftp.ebi.ac.uk/pub/databases/metagenomics/mgnify_genomes/human-gut/2019_09/all_genomes/MGYG-HGUT-001/MGYG-HGUT-00177/genomes1/GUT_GENOME114851.gff.gz
GUT_GENOME114852	UHGG	TRUE	ERS396295	ERP004605	ftp://ftp.ebi.ac.uk/pub/databases/metagenomics/mgnify_genomes/human-gut/2019_09/all_genomes/MGYG-HGUT-006/MGYG-HGUT-00669/genomes1/GUT_GENOME114852.gff.gz
GUT_GENOME114853	UHGG	TRUE	ERS396295	ERP004605	ftp://ftp.ebi.ac.uk/pub/databases/metagenomics/mgnify_genomes/human-gut/2019_09/all_genomes/MGYG-HGUT-045/MGYG-HGUT-04521/genomes1/GUT_GENOME114853.gff.gz
GUT_GENOME114854	UHGG	TRUE	ERS396295	ERP004605	ftp://ftp.ebi.ac.uk/pub/databases/metagenomics/mgnify_genomes/human-gut/2019_09/all_genomes/MGYG-HGUT-043/MGYG-HGUT-04323/genomes5/GUT_GENOME114854.gff.gz
GUT_GENOME114855	UHGG	TRUE	ERS396295	ERP004605	ftp://ftp.ebi.ac.uk/pub/databases/metagenomics/mgnify_genomes/human-gut/2019_09/all_genomes/MGYG-HGUT-036/MGYG-HGUT-03697/genomes1/GUT_GENOME114855.gff.gz
GUT_GENOME114856	UHGG	TRUE	ERS396295	ERP004605	ftp://ftp.ebi.ac.uk/pub/databases/metagenomics/mgnify_genomes/human-gut/2019_09/all_genomes/MGYG-HGUT-015/MGYG-HGUT-01565/genomes1/GUT_GENOME114856.gff.gz
GUT_GENOME114857	UHGG	TRUE	ERS396295	ERP004605	ftp://ftp.ebi.ac.uk/pub/databases/metagenomics/mgnify_genomes/human-gut/2019_09/all_genomes/MGYG-HGUT-028/MGYG-HGUT-02873/genomes1/GUT_GENOME114857.gff.gz
GUT_GENOME114858	UHGG	TRUE	ERS396295	ERP004605	ftp://ftp.ebi.ac.uk/pub/databases/metagenomics/mgnify_genomes/human-gut/2019_09/all_genomes/MGYG-HGUT-027/MGYG-HGUT-02796/genomes1/GUT_GENOME114858.gff.gz
GUT_GENOME114859	UHGG	TRUE	ERS396295	ERP004605	ftp://ftp.ebi.ac.uk/pub/databases/metagenomics/mgnify_genomes/human-gut/2019_09/all_genomes/MGYG-HGUT-004/MGYG-HGUT-00410/genomes1/GUT_GENOME114859.gff.gz
GUT_GENOME114860	UHGG	TRUE	ERS396295	ERP004605	ftp://ftp.ebi.ac.uk/pub/databases/metagenomics/mgnify_genomes/human-gut/2019_09/all_genomes/MGYG-HGUT-024/MGYG-HGUT-02478/genomes3/GUT_GENOME114860.gff.gz
GUT_GENOME114861	UHGG	TRUE	ERS396295	ERP004605	ftp://ftp.ebi.ac.uk/pub/databases/metagenomics/mgnify_genomes/human-gut/2019_09/all_genomes/MGYG-HGUT-046/MGYG-HGUT-04643/genomes1/GUT_GENOME114861.gff.gz
GUT_GENOME114862	UHGG	TRUE	ERS396295	ERP004605	ftp://ftp.ebi.ac.uk/pub/databases/metagenomics/mgnify_genomes/human-gut/2019_09/all_genomes/MGYG-HGUT-011/MGYG-HGUT-01151/genomes2/GUT_GENOME114862.gff.gz
GUT_GENOME114863	UHGG	TRUE	ERS396295	ERP004605	ftp://ftp.ebi.ac.uk/pub/databases/metagenomics/mgnify_genomes/human-gut/2019_09/all_genomes/MGYG-HGUT-019/MGYG-HGUT-01914/genomes1/GUT_GENOME114863.gff.gz
GUT_GENOME114864	UHGG	TRUE	ERS396295	ERP004605	ftp://ftp.ebi.ac.uk/pub/databases/metagenomics/mgnify_genomes/human-gut/2019_09/all_genomes/MGYG-HGUT-002/MGYG-HGUT-00249/genomes1/GUT_GENOME114864.gff.gz
GUT_GENOME114865	UHGG	TRUE	ERS396295	ERP004605	ftp://ftp.ebi.ac.uk/pub/databases/metagenomics/mgnify_genomes/human-gut/2019_09/all_genomes/MGYG-HGUT-022/MGYG-HGUT-02293/genomes4/GUT_GENOME114865.gff.gz
GUT_GENOME114866	UHGG	TRUE	ERS396295	ERP004605	ftp://ftp.ebi.ac.uk/pub/databases/metagenomics/mgnify_genomes/human-gut/2019_09/all_genomes/MGYG-HGUT-007/MGYG-HGUT-00725/genomes2/GUT_GENOME114866.gff.gz
GUT_GENOME114867	UHGG	TRUE	ERS396295	ERP004605	ftp://ftp.ebi.ac.uk/pub/databases/metagenomics/mgnify_genomes/human-gut/2019_09/all_genomes/MGYG-HGUT-014/MGYG-HGUT-01410/genomes1/GUT_GENOME114867.gff.gz
GUT_GENOME114868	UHGG	TRUE	ERS396295	ERP004605	ftp://ftp.ebi.ac.uk/pub/databases/metagenomics/mgnify_genomes/human-gut/2019_09/all_genomes/MGYG-HGUT-000/MGYG-HGUT-00018/genomes1/GUT_GENOME114868.gff.gz
GUT_GENOME114869	UHGG	TRUE	ERS396295	ERP004605	ftp://ftp.ebi.ac.uk/pub/databases/metagenomics/mgnify_genomes/human-gut/2019_09/all_genomes/MGYG-HGUT-002/MGYG-HGUT-00217/genomes1/GUT_GENOME114869.gff.gz
GUT_GENOME114870	UHGG	TRUE	ERS396295	ERP004605	ftp://ftp.ebi.ac.uk/pub/databases/metagenomics/mgnify_genomes/human-gut/2019_09/all_genomes/MGYG-HGUT-036/MGYG-HGUT-03694/genomes5/GUT_GENOME114870.gff.gz
GUT_GENOME114871	UHGG	TRUE	ERS396295	ERP004605	ftp://ftp.ebi.ac.uk/pub/databases/metagenomics/mgnify_genomes/human-gut/2019_09/all_genomes/MGYG-HGUT-003/MGYG-HGUT-00362/genomes1/GUT_GENOME114871.gff.gz
GUT_GENOME114872	UHGG	TRUE	ERS396295	ERP004605	ftp://ftp.ebi.ac.uk/pub/databases/metagenomics/mgnify_genomes/human-gut/2019_09/all_genomes/MGYG-HGUT-000/MGYG-HGUT-00078/genomes4/GUT_GENOME114872.gff.gz
GUT_GENOME114873	UHGG	TRUE	ERS396295	ERP004605	ftp://ftp.ebi.ac.uk/pub/databases/metagenomics/mgnify_genomes/human-gut/2019_09/all_genomes/MGYG-HGUT-002/MGYG-HGUT-00271/genomes2/GUT_GENOME114873.gff.gz
GUT_GENOME114874	UHGG	TRUE	ERS396295	ERP004605	ftp://ftp.ebi.ac.uk/pub/databases/metagenomics/mgnify_genomes/human-gut/2019_09/all_genomes/MGYG-HGUT-007/MGYG-HGUT-00701/genomes1/GUT_GENOME114874.gff.gz
GUT_GENOME114875	UHGG	TRUE	ERS396295	ERP004605	ftp://ftp.ebi.ac.uk/pub/databases/metagenomics/mgnify_genomes/human-gut/2019_09/all_genomes/MGYG-HGUT-002/MGYG-HGUT-00253/genomes2/GUT_GENOME114875.gff.gz
GUT_GENOME114876	UHGG	TRUE	ERS396295	ERP004605	ftp://ftp.ebi.ac.uk/pub/databases/metagenomics/mgnify_genomes/human-gut/2019_09/all_genomes/MGYG-HGUT-041/MGYG-HGUT-04111/genomes1/GUT_GENOME114876.gff.gz
GUT_GENOME114877	UHGG	TRUE	ERS396296	ERP004605	ftp://ftp.ebi.ac.uk/pub/databases/metagenomics/mgnify_genomes/human-gut/2019_09/all_genomes/MGYG-HGUT-000/MGYG-HGUT-00060/genomes6/GUT_GENOME114877.gff.gz
GUT_GENOME114878	UHGG	TRUE	ERS396296	ERP004605	ftp://ftp.ebi.ac.uk/pub/databases/metagenomics/mgnify_genomes/human-gut/2019_09/all_genomes/MGYG-HGUT-000/MGYG-HGUT-00078/genomes1/GUT_GENOME114878.gff.gz
GUT_GENOME114879	UHGG	TRUE	ERS396296	ERP004605	ftp://ftp.ebi.ac.uk/pub/databases/metagenomics/mgnify_genomes/human-gut/2019_09/all_genomes/MGYG-HGUT-036/MGYG-HGUT-03693/genomes1/GUT_GENOME114879.gff.gz
GUT_GENOME114880	UHGG	TRUE	ERS396296	ERP004605	ftp://ftp.ebi.ac.uk/pub/databases/metagenomics/mgnify_genomes/human-gut/2019_09/all_genomes/MGYG-HGUT-024/MGYG-HGUT-02447/genomes1/GUT_GENOME114880.gff.gz
GUT_GENOME114881	UHGG	TRUE	ERS396296	ERP004605	ftp://ftp.ebi.ac.uk/pub/databases/metagenomics/mgnify_genomes/human-gut/2019_09/all_genomes/MGYG-HGUT-013/MGYG-HGUT-01302/genomes4/GUT_GENOME114881.gff.gz
GUT_GENOME114882	UHGG	TRUE	ERS396296	ERP004605	ftp://ftp.ebi.ac.uk/pub/databases/metagenomics/mgnify_genomes/human-gut/2019_09/all_genomes/MGYG-HGUT-010/MGYG-HGUT-01088/genomes1/GUT_GENOME114882.gff.gz
GUT_GENOME114883	UHGG	TRUE	ERS396296	ERP004605	ftp://ftp.ebi.ac.uk/pub/databases/metagenomics/mgnify_genomes/human-gut/2019_09/all_genomes/MGYG-HGUT-024/MGYG-HGUT-02445/genomes1/GUT_GENOME114883.gff.gz
GUT_GENOME114884	UHGG	TRUE	ERS396296	ERP004605	ftp://ftp.ebi.ac.uk/pub/databases/metagenomics/mgnify_genomes/human-gut/2019_09/all_genomes/MGYG-HGUT-006/MGYG-HGUT-00646/genomes1/GUT_GENOME114884.gff.gz
GUT_GENOME114885	UHGG	TRUE	ERS396296	ERP004605	ftp://ftp.ebi.ac.uk/pub/databases/metagenomics/mgnify_genomes/human-gut/2019_09/all_genomes/MGYG-HGUT-022/MGYG-HGUT-02297/genomes1/GUT_GENOME114885.gff.gz
GUT_GENOME114886	UHGG	TRUE	ERS396296	ERP004605	ftp://ftp.ebi.ac.uk/pub/databases/metagenomics/mgnify_genomes/human-gut/2019_09/all_genomes/MGYG-HGUT-039/MGYG-HGUT-03937/genomes2/GUT_GENOME114886.gff.gz
GUT_GENOME114887	UHGG	TRUE	ERS396296	ERP004605	ftp://ftp.ebi.ac.uk/pub/databases/metagenomics/mgnify_genomes/human-gut/2019_09/all_genomes/MGYG-HGUT-024/MGYG-HGUT-02492/genomes10/GUT_GENOME114887.gff.gz
GUT_GENOME114888	UHGG	TRUE	ERS396296	ERP004605	ftp://ftp.ebi.ac.uk/pub/databases/metagenomics/mgnify_genomes/human-gut/2019_09/all_genomes/MGYG-HGUT-001/MGYG-HGUT-00144/genomes3/GUT_GENOME114888.gff.gz
GUT_GENOME114889	UHGG	TRUE	ERS396296	ERP004605	ftp://ftp.ebi.ac.uk/pub/databases/metagenomics/mgnify_genomes/human-gut/2019_09/all_genomes/MGYG-HGUT-025/MGYG-HGUT-02530/genomes2/GUT_GENOME114889.gff.gz
GUT_GENOME114890	UHGG	TRUE	ERS396296	ERP004605	ftp://ftp.ebi.ac.uk/pub/databases/metagenomics/mgnify_genomes/human-gut/2019_09/all_genomes/MGYG-HGUT-040/MGYG-HGUT-04006/genomes1/GUT_GENOME114890.gff.gz
GUT_GENOME114891	UHGG	TRUE	ERS396296	ERP004605	ftp://ftp.ebi.ac.uk/pub/databases/metagenomics/mgnify_genomes/human-gut/2019_09/all_genomes/MGYG-HGUT-043/MGYG-HGUT-04317/genomes1/GUT_GENOME114891.gff.gz
GUT_GENOME114892	UHGG	TRUE	ERS396296	ERP004605	ftp://ftp.ebi.ac.uk/pub/databases/metagenomics/mgnify_genomes/human-gut/2019_09/all_genomes/MGYG-HGUT-001/MGYG-HGUT-00190/genomes1/GUT_GENOME114892.gff.gz
GUT_GENOME114893	UHGG	TRUE	ERS396296	ERP004605	ftp://ftp.ebi.ac.uk/pub/databases/metagenomics/mgnify_genomes/human-gut/2019_09/all_genomes/MGYG-HGUT-002/MGYG-HGUT-00258/genomes5/GUT_GENOME114893.gff.gz
GUT_GENOME114894	UHGG	TRUE	ERS396296	ERP004605	ftp://ftp.ebi.ac.uk/pub/databases/metagenomics/mgnify_genomes/human-gut/2019_09/all_genomes/MGYG-HGUT-038/MGYG-HGUT-03891/genomes4/GUT_GENOME114894.gff.gz
GUT_GENOME114895	UHGG	TRUE	ERS396296	ERP004605	ftp://ftp.ebi.ac.uk/pub/databases/metagenomics/mgnify_genomes/human-gut/2019_09/all_genomes/MGYG-HGUT-018/MGYG-HGUT-01848/genomes1/GUT_GENOME114895.gff.gz
GUT_GENOME114896	UHGG	TRUE	ERS396296	ERP004605	ftp://ftp.ebi.ac.uk/pub/databases/metagenomics/mgnify_genomes/human-gut/2019_09/all_genomes/MGYG-HGUT-002/MGYG-HGUT-00231/genomes1/GUT_GENOME114896.gff.gz
GUT_GENOME114897	UHGG	TRUE	ERS396296	ERP004605	ftp://ftp.ebi.ac.uk/pub/databases/metagenomics/mgnify_genomes/human-gut/2019_09/all_genomes/MGYG-HGUT-024/MGYG-HGUT-02438/genomes8/GUT_GENOME114897.gff.gz
GUT_GENOME114898	UHGG	TRUE	ERS396296	ERP004605	ftp://ftp.ebi.ac.uk/pub/databases/metagenomics/mgnify_genomes/human-gut/2019_09/all_genomes/MGYG-HGUT-011/MGYG-HGUT-01136/genomes1/GUT_GENOME114898.gff.gz
GUT_GENOME114899	UHGG	TRUE	ERS396296	ERP004605	ftp://ftp.ebi.ac.uk/pub/databases/metagenomics/mgnify_genomes/human-gut/2019_09/all_genomes/MGYG-HGUT-001/MGYG-HGUT-00154/genomes2/GUT_GENOME114899.gff.gz
GUT_GENOME114900	UHGG	TRUE	ERS396296	ERP004605	ftp://ftp.ebi.ac.uk/pub/databases/metagenomics/mgnify_genomes/human-gut/2019_09/all_genomes/MGYG-HGUT-000/MGYG-HGUT-00084/genomes1/GUT_GENOME114900.gff.gz
GUT_GENOME114901	UHGG	TRUE	ERS396296	ERP004605	ftp://ftp.ebi.ac.uk/pub/databases/metagenomics/mgnify_genomes/human-gut/2019_09/all_genomes/MGYG-HGUT-011/MGYG-HGUT-01110/genomes1/GUT_GENOME114901.gff.gz
GUT_GENOME114902	UHGG	TRUE	ERS396296	ERP004605	ftp://ftp.ebi.ac.uk/pub/databases/metagenomics/mgnify_genomes/human-gut/2019_09/all_genomes/MGYG-HGUT-023/MGYG-HGUT-02321/genomes4/GUT_GENOME114902.gff.gz
GUT_GENOME114903	UHGG	TRUE	ERS396297	ERP004605	ftp://ftp.ebi.ac.uk/pub/databases/metagenomics/mgnify_genomes/human-gut/2019_09/all_genomes/MGYG-HGUT-000/MGYG-HGUT-00078/genomes3/GUT_GENOME114903.gff.gz
GUT_GENOME114904	UHGG	TRUE	ERS396297	ERP004605	ftp://ftp.ebi.ac.uk/pub/databases/metagenomics/mgnify_genomes/human-gut/2019_09/all_genomes/MGYG-HGUT-029/MGYG-HGUT-02933/genomes1/GUT_GENOME114904.gff.gz
GUT_GENOME114905	UHGG	TRUE	ERS396297	ERP004605	ftp://ftp.ebi.ac.uk/pub/databases/metagenomics/mgnify_genomes/human-gut/2019_09/all_genomes/MGYG-HGUT-023/MGYG-HGUT-02395/genomes3/GUT_GENOME114905.gff.gz
GUT_GENOME114906	UHGG	TRUE	ERS396297	ERP004605	ftp://ftp.ebi.ac.uk/pub/databases/metagenomics/mgnify_genomes/human-gut/2019_09/all_genomes/MGYG-HGUT-023/MGYG-HGUT-02394/genomes1/GUT_GENOME114906.gff.gz
GUT_GENOME114907	UHGG	TRUE	ERS396297	ERP004605	ftp://ftp.ebi.ac.uk/pub/databases/metagenomics/mgnify_genomes/human-gut/2019_09/all_genomes/MGYG-HGUT-004/MGYG-HGUT-00442/genomes1/GUT_GENOME114907.gff.gz
GUT_GENOME114908	UHGG	TRUE	ERS396297	ERP004605	ftp://ftp.ebi.ac.uk/pub/databases/metagenomics/mgnify_genomes/human-gut/2019_09/all_genomes/MGYG-HGUT-029/MGYG-HGUT-02955/genomes1/GUT_GENOME114908.gff.gz
GUT_GENOME114909	UHGG	TRUE	ERS396297	ERP004605	ftp://ftp.ebi.ac.uk/pub/databases/metagenomics/mgnify_genomes/human-gut/2019_09/all_genomes/MGYG-HGUT-040/MGYG-HGUT-04019/genomes1/GUT_GENOME114909.gff.gz
GUT_GENOME114910	UHGG	TRUE	ERS396297	ERP004605	ftp://ftp.ebi.ac.uk/pub/databases/metagenomics/mgnify_genomes/human-gut/2019_09/all_genomes/MGYG-HGUT-000/MGYG-HGUT-00084/genomes2/GUT_GENOME114910.gff.gz
GUT_GENOME114911	UHGG	TRUE	ERS396297	ERP004605	ftp://ftp.ebi.ac.uk/pub/databases/metagenomics/mgnify_genomes/human-gut/2019_09/all_genomes/MGYG-HGUT-002/MGYG-HGUT-00251/genomes6/GUT_GENOME114911.gff.gz
GUT_GENOME114912	UHGG	TRUE	ERS396297	ERP004605	ftp://ftp.ebi.ac.uk/pub/databases/metagenomics/mgnify_genomes/human-gut/2019_09/all_genomes/MGYG-HGUT-018/MGYG-HGUT-01898/genomes1/GUT_GENOME114912.gff.gz
GUT_GENOME114913	UHGG	TRUE	ERS396297	ERP004605	ftp://ftp.ebi.ac.uk/pub/databases/metagenomics/mgnify_genomes/human-gut/2019_09/all_genomes/MGYG-HGUT-018/MGYG-HGUT-01835/genomes1/GUT_GENOME114913.gff.gz
GUT_GENOME114914	UHGG	TRUE	ERS396297	ERP004605	ftp://ftp.ebi.ac.uk/pub/databases/metagenomics/mgnify_genomes/human-gut/2019_09/all_genomes/MGYG-HGUT-005/MGYG-HGUT-00530/genomes2/GUT_GENOME114914.gff.gz
GUT_GENOME114915	UHGG	TRUE	ERS396297	ERP004605	ftp://ftp.ebi.ac.uk/pub/databases/metagenomics/mgnify_genomes/human-gut/2019_09/all_genomes/MGYG-HGUT-011/MGYG-HGUT-01164/genomes1/GUT_GENOME114915.gff.gz
GUT_GENOME114916	UHGG	TRUE	ERS396297	ERP004605	ftp://ftp.ebi.ac.uk/pub/databases/metagenomics/mgnify_genomes/human-gut/2019_09/all_genomes/MGYG-HGUT-036/MGYG-HGUT-03694/genomes3/GUT_GENOME114916.gff.gz
GUT_GENOME114917	UHGG	TRUE	ERS396297	ERP004605	ftp://ftp.ebi.ac.uk/pub/databases/metagenomics/mgnify_genomes/human-gut/2019_09/all_genomes/MGYG-HGUT-002/MGYG-HGUT-00231/genomes3/GUT_GENOME114917.gff.gz
GUT_GENOME114918	UHGG	TRUE	ERS396297	ERP004605	ftp://ftp.ebi.ac.uk/pub/databases/metagenomics/mgnify_genomes/human-gut/2019_09/all_genomes/MGYG-HGUT-013/MGYG-HGUT-01397/genomes1/GUT_GENOME114918.gff.gz
GUT_GENOME114919	UHGG	TRUE	ERS396297	ERP004605	ftp://ftp.ebi.ac.uk/pub/databases/metagenomics/mgnify_genomes/human-gut/2019_09/all_genomes/MGYG-HGUT-003/MGYG-HGUT-00372/genomes1/GUT_GENOME114919.gff.gz
GUT_GENOME114920	UHGG	TRUE	ERS396297	ERP004605	ftp://ftp.ebi.ac.uk/pub/databases/metagenomics/mgnify_genomes/human-gut/2019_09/all_genomes/MGYG-HGUT-000/MGYG-HGUT-00041/genomes1/GUT_GENOME114920.gff.gz
GUT_GENOME114921	UHGG	TRUE	ERS396297	ERP004605	ftp://ftp.ebi.ac.uk/pub/databases/metagenomics/mgnify_genomes/human-gut/2019_09/all_genomes/MGYG-HGUT-026/MGYG-HGUT-02621/genomes1/GUT_GENOME114921.gff.gz
GUT_GENOME114922	UHGG	TRUE	ERS396297	ERP004605	ftp://ftp.ebi.ac.uk/pub/databases/metagenomics/mgnify_genomes/human-gut/2019_09/all_genomes/MGYG-HGUT-019/MGYG-HGUT-01915/genomes1/GUT_GENOME114922.gff.gz
GUT_GENOME114923	UHGG	TRUE	ERS396297	ERP004605	ftp://ftp.ebi.ac.uk/pub/databases/metagenomics/mgnify_genomes/human-gut/2019_09/all_genomes/MGYG-HGUT-025/MGYG-HGUT-02570/genomes2/GUT_GENOME114923.gff.gz
GUT_GENOME114924	UHGG	TRUE	ERS396297	ERP004605	ftp://ftp.ebi.ac.uk/pub/databases/metagenomics/mgnify_genomes/human-gut/2019_09/all_genomes/MGYG-HGUT-000/MGYG-HGUT-00022/genomes1/GUT_GENOME114924.gff.gz
GUT_GENOME114925	UHGG	TRUE	ERS396297	ERP004605	ftp://ftp.ebi.ac.uk/pub/databases/metagenomics/mgnify_genomes/human-gut/2019_09/all_genomes/MGYG-HGUT-007/MGYG-HGUT-00730/genomes1/GUT_GENOME114925.gff.gz
GUT_GENOME114926	UHGG	TRUE	ERS396297	ERP004605	ftp://ftp.ebi.ac.uk/pub/databases/metagenomics/mgnify_genomes/human-gut/2019_09/all_genomes/MGYG-HGUT-024/MGYG-HGUT-02438/genomes1/GUT_GENOME114926.gff.gz
GUT_GENOME114927	UHGG	TRUE	ERS396297	ERP004605	ftp://ftp.ebi.ac.uk/pub/databases/metagenomics/mgnify_genomes/human-gut/2019_09/all_genomes/MGYG-HGUT-021/MGYG-HGUT-02121/genomes1/GUT_GENOME114927.gff.gz
GUT_GENOME114928	UHGG	TRUE	ERS396297	ERP004605	ftp://ftp.ebi.ac.uk/pub/databases/metagenomics/mgnify_genomes/human-gut/2019_09/all_genomes/MGYG-HGUT-025/MGYG-HGUT-02506/genomes15/GUT_GENOME114928.gff.gz
GUT_GENOME114929	UHGG	TRUE	ERS396297	ERP004605	ftp://ftp.ebi.ac.uk/pub/databases/metagenomics/mgnify_genomes/human-gut/2019_09/all_genomes/MGYG-HGUT-000/MGYG-HGUT-00060/genomes5/GUT_GENOME114929.gff.gz
GUT_GENOME114930	UHGG	TRUE	ERS396297	ERP004605	ftp://ftp.ebi.ac.uk/pub/databases/metagenomics/mgnify_genomes/human-gut/2019_09/all_genomes/MGYG-HGUT-042/MGYG-HGUT-04245/genomes1/GUT_GENOME114930.gff.gz
GUT_GENOME114931	UHGG	TRUE	ERS396297	ERP004605	ftp://ftp.ebi.ac.uk/pub/databases/metagenomics/mgnify_genomes/human-gut/2019_09/all_genomes/MGYG-HGUT-006/MGYG-HGUT-00615/genomes1/GUT_GENOME114931.gff.gz
GUT_GENOME114932	UHGG	TRUE	ERS396297	ERP004605	ftp://ftp.ebi.ac.uk/pub/databases/metagenomics/mgnify_genomes/human-gut/2019_09/all_genomes/MGYG-HGUT-009/MGYG-HGUT-00933/genomes1/GUT_GENOME114932.gff.gz
GUT_GENOME114933	UHGG	TRUE	ERS396297	ERP004605	ftp://ftp.ebi.ac.uk/pub/databases/metagenomics/mgnify_genomes/human-gut/2019_09/all_genomes/MGYG-HGUT-021/MGYG-HGUT-02167/genomes1/GUT_GENOME114933.gff.gz
GUT_GENOME114934	UHGG	TRUE	ERS396297	ERP004605	ftp://ftp.ebi.ac.uk/pub/databases/metagenomics/mgnify_genomes/human-gut/2019_09/all_genomes/MGYG-HGUT-044/MGYG-HGUT-04463/genomes1/GUT_GENOME114934.gff.gz
GUT_GENOME114935	UHGG	TRUE	ERS396297	ERP004605	ftp://ftp.ebi.ac.uk/pub/databases/metagenomics/mgnify_genomes/human-gut/2019_09/all_genomes/MGYG-HGUT-013/MGYG-HGUT-01302/genomes10/GUT_GENOME114935.gff.gz
GUT_GENOME114936	UHGG	TRUE	ERS396297	ERP004605	ftp://ftp.ebi.ac.uk/pub/databases/metagenomics/mgnify_genomes/human-gut/2019_09/all_genomes/MGYG-HGUT-013/MGYG-HGUT-01374/genomes3/GUT_GENOME114936.gff.gz
GUT_GENOME114937	UHGG	TRUE	ERS396297	ERP004605	ftp://ftp.ebi.ac.uk/pub/databases/metagenomics/mgnify_genomes/human-gut/2019_09/all_genomes/MGYG-HGUT-002/MGYG-HGUT-00254/genomes2/GUT_GENOME114937.gff.gz
GUT_GENOME114938	UHGG	TRUE	ERS396297	ERP004605	ftp://ftp.ebi.ac.uk/pub/databases/metagenomics/mgnify_genomes/human-gut/2019_09/all_genomes/MGYG-HGUT-024/MGYG-HGUT-02492/genomes12/GUT_GENOME114938.gff.gz
GUT_GENOME114939	UHGG	TRUE	ERS396297	ERP004605	ftp://ftp.ebi.ac.uk/pub/databases/metagenomics/mgnify_genomes/human-gut/2019_09/all_genomes/MGYG-HGUT-041/MGYG-HGUT-04111/genomes1/GUT_GENOME114939.gff.gz
GUT_GENOME114940	UHGG	TRUE	ERS396297	ERP004605	ftp://ftp.ebi.ac.uk/pub/databases/metagenomics/mgnify_genomes/human-gut/2019_09/all_genomes/MGYG-HGUT-001/MGYG-HGUT-00144/genomes3/GUT_GENOME114940.gff.gz
GUT_GENOME114941	UHGG	TRUE	ERS396297	ERP004605	ftp://ftp.ebi.ac.uk/pub/databases/metagenomics/mgnify_genomes/human-gut/2019_09/all_genomes/MGYG-HGUT-002/MGYG-HGUT-00225/genomes1/GUT_GENOME114941.gff.gz
GUT_GENOME114942	UHGG	TRUE	ERS396297	ERP004605	ftp://ftp.ebi.ac.uk/pub/databases/metagenomics/mgnify_genomes/human-gut/2019_09/all_genomes/MGYG-HGUT-025/MGYG-HGUT-02530/genomes1/GUT_GENOME114942.gff.gz
GUT_GENOME114943	UHGG	TRUE	ERS396298	ERP004605	ftp://ftp.ebi.ac.uk/pub/databases/metagenomics/mgnify_genomes/human-gut/2019_09/all_genomes/MGYG-HGUT-043/MGYG-HGUT-04371/genomes1/GUT_GENOME114943.gff.gz
GUT_GENOME114944	UHGG	TRUE	ERS396298	ERP004605	ftp://ftp.ebi.ac.uk/pub/databases/metagenomics/mgnify_genomes/human-gut/2019_09/all_genomes/MGYG-HGUT-030/MGYG-HGUT-03017/genomes1/GUT_GENOME114944.gff.gz
GUT_GENOME114945	UHGG	TRUE	ERS396298	ERP004605	ftp://ftp.ebi.ac.uk/pub/databases/metagenomics/mgnify_genomes/human-gut/2019_09/all_genomes/MGYG-HGUT-013/MGYG-HGUT-01397/genomes1/GUT_GENOME114945.gff.gz
GUT_GENOME114946	UHGG	TRUE	ERS396298	ERP004605	ftp://ftp.ebi.ac.uk/pub/databases/metagenomics/mgnify_genomes/human-gut/2019_09/all_genomes/MGYG-HGUT-027/MGYG-HGUT-02724/genomes1/GUT_GENOME114946.gff.gz
GUT_GENOME114947	UHGG	TRUE	ERS396298	ERP004605	ftp://ftp.ebi.ac.uk/pub/databases/metagenomics/mgnify_genomes/human-gut/2019_09/all_genomes/MGYG-HGUT-021/MGYG-HGUT-02143/genomes1/GUT_GENOME114947.gff.gz
GUT_GENOME114948	UHGG	TRUE	ERS396298	ERP004605	ftp://ftp.ebi.ac.uk/pub/databases/metagenomics/mgnify_genomes/human-gut/2019_09/all_genomes/MGYG-HGUT-015/MGYG-HGUT-01500/genomes1/GUT_GENOME114948.gff.gz
GUT_GENOME114949	UHGG	TRUE	ERS396298	ERP004605	ftp://ftp.ebi.ac.uk/pub/databases/metagenomics/mgnify_genomes/human-gut/2019_09/all_genomes/MGYG-HGUT-005/MGYG-HGUT-00502/genomes1/GUT_GENOME114949.gff.gz
GUT_GENOME114950	UHGG	TRUE	ERS396298	ERP004605	ftp://ftp.ebi.ac.uk/pub/databases/metagenomics/mgnify_genomes/human-gut/2019_09/all_genomes/MGYG-HGUT-013/MGYG-HGUT-01346/genomes3/GUT_GENOME114950.gff.gz
GUT_GENOME114951	UHGG	TRUE	ERS396298	ERP004605	ftp://ftp.ebi.ac.uk/pub/databases/metagenomics/mgnify_genomes/human-gut/2019_09/all_genomes/MGYG-HGUT-024/MGYG-HGUT-02492/genomes6/GUT_GENOME114951.gff.gz
GUT_GENOME114952	UHGG	TRUE	ERS396298	ERP004605	ftp://ftp.ebi.ac.uk/pub/databases/metagenomics/mgnify_genomes/human-gut/2019_09/all_genomes/MGYG-HGUT-036/MGYG-HGUT-03693/genomes2/GUT_GENOME114952.gff.gz
GUT_GENOME114953	UHGG	TRUE	ERS396298	ERP004605	ftp://ftp.ebi.ac.uk/pub/databases/metagenomics/mgnify_genomes/human-gut/2019_09/all_genomes/MGYG-HGUT-013/MGYG-HGUT-01300/genomes1/GUT_GENOME114953.gff.gz
GUT_GENOME114954	UHGG	TRUE	ERS396298	ERP004605	ftp://ftp.ebi.ac.uk/pub/databases/metagenomics/mgnify_genomes/human-gut/2019_09/all_genomes/MGYG-HGUT-005/MGYG-HGUT-00567/genomes1/GUT_GENOME114954.gff.gz
GUT_GENOME114955	UHGG	TRUE	ERS396298	ERP004605	ftp://ftp.ebi.ac.uk/pub/databases/metagenomics/mgnify_genomes/human-gut/2019_09/all_genomes/MGYG-HGUT-005/MGYG-HGUT-00562/genomes1/GUT_GENOME114955.gff.gz
GUT_GENOME114956	UHGG	TRUE	ERS396298	ERP004605	ftp://ftp.ebi.ac.uk/pub/databases/metagenomics/mgnify_genomes/human-gut/2019_09/all_genomes/MGYG-HGUT-018/MGYG-HGUT-01866/genomes2/GUT_GENOME114956.gff.gz
GUT_GENOME114957	UHGG	TRUE	ERS396298	ERP004605	ftp://ftp.ebi.ac.uk/pub/databases/metagenomics/mgnify_genomes/human-gut/2019_09/all_genomes/MGYG-HGUT-002/MGYG-HGUT-00253/genomes1/GUT_GENOME114957.gff.gz
GUT_GENOME114958	UHGG	TRUE	ERS396298	ERP004605	ftp://ftp.ebi.ac.uk/pub/databases/metagenomics/mgnify_genomes/human-gut/2019_09/all_genomes/MGYG-HGUT-043/MGYG-HGUT-04323/genomes5/GUT_GENOME114958.gff.gz
GUT_GENOME114959	UHGG	TRUE	ERS396298	ERP004605	ftp://ftp.ebi.ac.uk/pub/databases/metagenomics/mgnify_genomes/human-gut/2019_09/all_genomes/MGYG-HGUT-024/MGYG-HGUT-02438/genomes3/GUT_GENOME114959.gff.gz
GUT_GENOME114960	UHGG	TRUE	ERS396298	ERP004605	ftp://ftp.ebi.ac.uk/pub/databases/metagenomics/mgnify_genomes/human-gut/2019_09/all_genomes/MGYG-HGUT-000/MGYG-HGUT-00060/genomes3/GUT_GENOME114960.gff.gz
GUT_GENOME114961	UHGG	TRUE	ERS396298	ERP004605	ftp://ftp.ebi.ac.uk/pub/databases/metagenomics/mgnify_genomes/human-gut/2019_09/all_genomes/MGYG-HGUT-002/MGYG-HGUT-00244/genomes1/GUT_GENOME114961.gff.gz
GUT_GENOME114962	UHGG	TRUE	ERS396298	ERP004605	ftp://ftp.ebi.ac.uk/pub/databases/metagenomics/mgnify_genomes/human-gut/2019_09/all_genomes/MGYG-HGUT-043/MGYG-HGUT-04337/genomes1/GUT_GENOME114962.gff.gz
GUT_GENOME114963	UHGG	TRUE	ERS396298	ERP004605	ftp://ftp.ebi.ac.uk/pub/databases/metagenomics/mgnify_genomes/human-gut/2019_09/all_genomes/MGYG-HGUT-005/MGYG-HGUT-00534/genomes1/GUT_GENOME114963.gff.gz
GUT_GENOME114964	UHGG	TRUE	ERS396298	ERP004605	ftp://ftp.ebi.ac.uk/pub/databases/metagenomics/mgnify_genomes/human-gut/2019_09/all_genomes/MGYG-HGUT-011/MGYG-HGUT-01168/genomes1/GUT_GENOME114964.gff.gz
GUT_GENOME114965	UHGG	TRUE	ERS396298	ERP004605	ftp://ftp.ebi.ac.uk/pub/databases/metagenomics/mgnify_genomes/human-gut/2019_09/all_genomes/MGYG-HGUT-007/MGYG-HGUT-00723/genomes3/GUT_GENOME114965.gff.gz
GUT_GENOME114966	UHGG	TRUE	ERS396298	ERP004605	ftp://ftp.ebi.ac.uk/pub/databases/metagenomics/mgnify_genomes/human-gut/2019_09/all_genomes/MGYG-HGUT-024/MGYG-HGUT-02478/genomes5/GUT_GENOME114966.gff.gz
GUT_GENOME114967	UHGG	TRUE	ERS396298	ERP004605	ftp://ftp.ebi.ac.uk/pub/databases/metagenomics/mgnify_genomes/human-gut/2019_09/all_genomes/MGYG-HGUT-009/MGYG-HGUT-00957/genomes1/GUT_GENOME114967.gff.gz
GUT_GENOME114968	UHGG	TRUE	ERS396298	ERP004605	ftp://ftp.ebi.ac.uk/pub/databases/metagenomics/mgnify_genomes/human-gut/2019_09/all_genomes/MGYG-HGUT-036/MGYG-HGUT-03686/genomes2/GUT_GENOME114968.gff.gz
GUT_GENOME114969	UHGG	TRUE	ERS396298	ERP004605	ftp://ftp.ebi.ac.uk/pub/databases/metagenomics/mgnify_genomes/human-gut/2019_09/all_genomes/MGYG-HGUT-024/MGYG-HGUT-02445/genomes1/GUT_GENOME114969.gff.gz
GUT_GENOME114970	UHGG	TRUE	ERS396298	ERP004605	ftp://ftp.ebi.ac.uk/pub/databases/metagenomics/mgnify_genomes/human-gut/2019_09/all_genomes/MGYG-HGUT-000/MGYG-HGUT-00041/genomes1/GUT_GENOME114970.gff.gz
GUT_GENOME114971	UHGG	TRUE	ERS396298	ERP004605	ftp://ftp.ebi.ac.uk/pub/databases/metagenomics/mgnify_genomes/human-gut/2019_09/all_genomes/MGYG-HGUT-024/MGYG-HGUT-02454/genomes1/GUT_GENOME114971.gff.gz
GUT_GENOME114972	UHGG	TRUE	ERS396299	ERP004605	ftp://ftp.ebi.ac.uk/pub/databases/metagenomics/mgnify_genomes/human-gut/2019_09/all_genomes/MGYG-HGUT-000/MGYG-HGUT-00078/genomes1/GUT_GENOME114972.gff.gz
GUT_GENOME114973	UHGG	TRUE	ERS396299	ERP004605	ftp://ftp.ebi.ac.uk/pub/databases/metagenomics/mgnify_genomes/human-gut/2019_09/all_genomes/MGYG-HGUT-013/MGYG-HGUT-01359/genomes1/GUT_GENOME114973.gff.gz
GUT_GENOME114974	UHGG	TRUE	ERS396299	ERP004605	ftp://ftp.ebi.ac.uk/pub/databases/metagenomics/mgnify_genomes/human-gut/2019_09/all_genomes/MGYG-HGUT-019/MGYG-HGUT-01916/genomes1/GUT_GENOME114974.gff.gz
GUT_GENOME114975	UHGG	TRUE	ERS396299	ERP004605	ftp://ftp.ebi.ac.uk/pub/databases/metagenomics/mgnify_genomes/human-gut/2019_09/all_genomes/MGYG-HGUT-029/MGYG-HGUT-02926/genomes1/GUT_GENOME114975.gff.gz
GUT_GENOME114976	UHGG	TRUE	ERS396299	ERP004605	ftp://ftp.ebi.ac.uk/pub/databases/metagenomics/mgnify_genomes/human-gut/2019_09/all_genomes/MGYG-HGUT-023/MGYG-HGUT-02395/genomes1/GUT_GENOME114976.gff.gz
GUT_GENOME114977	UHGG	TRUE	ERS396299	ERP004605	ftp://ftp.ebi.ac.uk/pub/databases/metagenomics/mgnify_genomes/human-gut/2019_09/all_genomes/MGYG-HGUT-002/MGYG-HGUT-00244/genomes2/GUT_GENOME114977.gff.gz
GUT_GENOME114978	UHGG	TRUE	ERS396299	ERP004605	ftp://ftp.ebi.ac.uk/pub/databases/metagenomics/mgnify_genomes/human-gut/2019_09/all_genomes/MGYG-HGUT-000/MGYG-HGUT-00084/genomes1/GUT_GENOME114978.gff.gz
GUT_GENOME114979	UHGG	TRUE	ERS396299	ERP004605	ftp://ftp.ebi.ac.uk/pub/databases/metagenomics/mgnify_genomes/human-gut/2019_09/all_genomes/MGYG-HGUT-001/MGYG-HGUT-00144/genomes6/GUT_GENOME114979.gff.gz
GUT_GENOME114980	UHGG	TRUE	ERS396299	ERP004605	ftp://ftp.ebi.ac.uk/pub/databases/metagenomics/mgnify_genomes/human-gut/2019_09/all_genomes/MGYG-HGUT-023/MGYG-HGUT-02387/genomes1/GUT_GENOME114980.gff.gz
GUT_GENOME114981	UHGG	TRUE	ERS396299	ERP004605	ftp://ftp.ebi.ac.uk/pub/databases/metagenomics/mgnify_genomes/human-gut/2019_09/all_genomes/MGYG-HGUT-023/MGYG-HGUT-02327/genomes1/GUT_GENOME114981.gff.gz
GUT_GENOME114982	UHGG	TRUE	ERS396299	ERP004605	ftp://ftp.ebi.ac.uk/pub/databases/metagenomics/mgnify_genomes/human-gut/2019_09/all_genomes/MGYG-HGUT-000/MGYG-HGUT-00044/genomes4/GUT_GENOME114982.gff.gz
GUT_GENOME114983	UHGG	TRUE	ERS396299	ERP004605	ftp://ftp.ebi.ac.uk/pub/databases/metagenomics/mgnify_genomes/human-gut/2019_09/all_genomes/MGYG-HGUT-043/MGYG-HGUT-04323/genomes2/GUT_GENOME114983.gff.gz
GUT_GENOME114984	UHGG	TRUE	ERS396299	ERP004605	ftp://ftp.ebi.ac.uk/pub/databases/metagenomics/mgnify_genomes/human-gut/2019_09/all_genomes/MGYG-HGUT-002/MGYG-HGUT-00204/genomes1/GUT_GENOME114984.gff.gz
GUT_GENOME114985	UHGG	TRUE	ERS396299	ERP004605	ftp://ftp.ebi.ac.uk/pub/databases/metagenomics/mgnify_genomes/human-gut/2019_09/all_genomes/MGYG-HGUT-002/MGYG-HGUT-00254/genomes3/GUT_GENOME114985.gff.gz
GUT_GENOME114986	UHGG	TRUE	ERS396299	ERP004605	ftp://ftp.ebi.ac.uk/pub/databases/metagenomics/mgnify_genomes/human-gut/2019_09/all_genomes/MGYG-HGUT-013/MGYG-HGUT-01346/genomes6/GUT_GENOME114986.gff.gz
GUT_GENOME114987	UHGG	TRUE	ERS396299	ERP004605	ftp://ftp.ebi.ac.uk/pub/databases/metagenomics/mgnify_genomes/human-gut/2019_09/all_genomes/MGYG-HGUT-013/MGYG-HGUT-01361/genomes2/GUT_GENOME114987.gff.gz
GUT_GENOME114988	UHGG	TRUE	ERS396299	ERP004605	ftp://ftp.ebi.ac.uk/pub/databases/metagenomics/mgnify_genomes/human-gut/2019_09/all_genomes/MGYG-HGUT-024/MGYG-HGUT-02438/genomes7/GUT_GENOME114988.gff.gz
GUT_GENOME114989	UHGG	TRUE	ERS396299	ERP004605	ftp://ftp.ebi.ac.uk/pub/databases/metagenomics/mgnify_genomes/human-gut/2019_09/all_genomes/MGYG-HGUT-036/MGYG-HGUT-03694/genomes5/GUT_GENOME114989.gff.gz
GUT_GENOME114990	UHGG	TRUE	ERS396299	ERP004605	ftp://ftp.ebi.ac.uk/pub/databases/metagenomics/mgnify_genomes/human-gut/2019_09/all_genomes/MGYG-HGUT-014/MGYG-HGUT-01415/genomes1/GUT_GENOME114990.gff.gz
GUT_GENOME114991	UHGG	TRUE	ERS396299	ERP004605	ftp://ftp.ebi.ac.uk/pub/databases/metagenomics/mgnify_genomes/human-gut/2019_09/all_genomes/MGYG-HGUT-025/MGYG-HGUT-02545/genomes6/GUT_GENOME114991.gff.gz
GUT_GENOME114992	UHGG	TRUE	ERS396299	ERP004605	ftp://ftp.ebi.ac.uk/pub/databases/metagenomics/mgnify_genomes/human-gut/2019_09/all_genomes/MGYG-HGUT-002/MGYG-HGUT-00251/genomes1/GUT_GENOME114992.gff.gz
GUT_GENOME114993	UHGG	TRUE	ERS396299	ERP004605	ftp://ftp.ebi.ac.uk/pub/databases/metagenomics/mgnify_genomes/human-gut/2019_09/all_genomes/MGYG-HGUT-000/MGYG-HGUT-00070/genomes1/GUT_GENOME114993.gff.gz
GUT_GENOME114994	UHGG	TRUE	ERS396299	ERP004605	ftp://ftp.ebi.ac.uk/pub/databases/metagenomics/mgnify_genomes/human-gut/2019_09/all_genomes/MGYG-HGUT-013/MGYG-HGUT-01378/genomes2/GUT_GENOME114994.gff.gz
GUT_GENOME114995	UHGG	TRUE	ERS396299	ERP004605	ftp://ftp.ebi.ac.uk/pub/databases/metagenomics/mgnify_genomes/human-gut/2019_09/all_genomes/MGYG-HGUT-002/MGYG-HGUT-00203/genomes1/GUT_GENOME114995.gff.gz
GUT_GENOME114996	UHGG	TRUE	ERS396299	ERP004605	ftp://ftp.ebi.ac.uk/pub/databases/metagenomics/mgnify_genomes/human-gut/2019_09/all_genomes/MGYG-HGUT-013/MGYG-HGUT-01302/genomes4/GUT_GENOME114996.gff.gz
GUT_GENOME114997	UHGG	TRUE	ERS396299	ERP004605	ftp://ftp.ebi.ac.uk/pub/databases/metagenomics/mgnify_genomes/human-gut/2019_09/all_genomes/MGYG-HGUT-000/MGYG-HGUT-00022/genomes2/GUT_GENOME114997.gff.gz
GUT_GENOME114998	UHGG	TRUE	ERS396299	ERP004605	ftp://ftp.ebi.ac.uk/pub/databases/metagenomics/mgnify_genomes/human-gut/2019_09/all_genomes/MGYG-HGUT-024/MGYG-HGUT-02455/genomes1/GUT_GENOME114998.gff.gz
GUT_GENOME114999	UHGG	TRUE	ERS396299	ERP004605	ftp://ftp.ebi.ac.uk/pub/databases/metagenomics/mgnify_genomes/human-gut/2019_09/all_genomes/MGYG-HGUT-025/MGYG-HGUT-02528/genomes3/GUT_GENOME114999.gff.gz
GUT_GENOME115000	UHGG	TRUE	ERS396299	ERP004605	ftp://ftp.ebi.ac.uk/pub/databases/metagenomics/mgnify_genomes/human-gut/2019_09/all_genomes/MGYG-HGUT-022/MGYG-HGUT-02272/genomes2/GUT_GENOME115000.gff.gz
GUT_GENOME115001	UHGG	TRUE	ERS396299	ERP004605	ftp://ftp.ebi.ac.uk/pub/databases/metagenomics/mgnify_genomes/human-gut/2019_09/all_genomes/MGYG-HGUT-024/MGYG-HGUT-02483/genomes1/GUT_GENOME115001.gff.gz
GUT_GENOME115002	UHGG	TRUE	ERS396299	ERP004605	ftp://ftp.ebi.ac.uk/pub/databases/metagenomics/mgnify_genomes/human-gut/2019_09/all_genomes/MGYG-HGUT-025/MGYG-HGUT-02540/genomes2/GUT_GENOME115002.gff.gz
GUT_GENOME115003	UHGG	TRUE	ERS396300	ERP004605	ftp://ftp.ebi.ac.uk/pub/databases/metagenomics/mgnify_genomes/human-gut/2019_09/all_genomes/MGYG-HGUT-002/MGYG-HGUT-00209/genomes1/GUT_GENOME115003.gff.gz
GUT_GENOME115004	UHGG	TRUE	ERS396300	ERP004605	ftp://ftp.ebi.ac.uk/pub/databases/metagenomics/mgnify_genomes/human-gut/2019_09/all_genomes/MGYG-HGUT-013/MGYG-HGUT-01365/genomes1/GUT_GENOME115004.gff.gz
GUT_GENOME115005	UHGG	TRUE	ERS396300	ERP004605	ftp://ftp.ebi.ac.uk/pub/databases/metagenomics/mgnify_genomes/human-gut/2019_09/all_genomes/MGYG-HGUT-017/MGYG-HGUT-01793/genomes1/GUT_GENOME115005.gff.gz
GUT_GENOME115006	UHGG	TRUE	ERS396300	ERP004605	ftp://ftp.ebi.ac.uk/pub/databases/metagenomics/mgnify_genomes/human-gut/2019_09/all_genomes/MGYG-HGUT-007/MGYG-HGUT-00722/genomes1/GUT_GENOME115006.gff.gz
GUT_GENOME115007	UHGG	TRUE	ERS396300	ERP004605	ftp://ftp.ebi.ac.uk/pub/databases/metagenomics/mgnify_genomes/human-gut/2019_09/all_genomes/MGYG-HGUT-005/MGYG-HGUT-00530/genomes2/GUT_GENOME115007.gff.gz
GUT_GENOME115008	UHGG	TRUE	ERS396300	ERP004605	ftp://ftp.ebi.ac.uk/pub/databases/metagenomics/mgnify_genomes/human-gut/2019_09/all_genomes/MGYG-HGUT-025/MGYG-HGUT-02570/genomes3/GUT_GENOME115008.gff.gz
GUT_GENOME115009	UHGG	TRUE	ERS396300	ERP004605	ftp://ftp.ebi.ac.uk/pub/databases/metagenomics/mgnify_genomes/human-gut/2019_09/all_genomes/MGYG-HGUT-040/MGYG-HGUT-04014/genomes1/GUT_GENOME115009.gff.gz
GUT_GENOME115010	UHGG	TRUE	ERS396300	ERP004605	ftp://ftp.ebi.ac.uk/pub/databases/metagenomics/mgnify_genomes/human-gut/2019_09/all_genomes/MGYG-HGUT-033/MGYG-HGUT-03306/genomes1/GUT_GENOME115010.gff.gz
GUT_GENOME115011	UHGG	TRUE	ERS396300	ERP004605	ftp://ftp.ebi.ac.uk/pub/databases/metagenomics/mgnify_genomes/human-gut/2019_09/all_genomes/MGYG-HGUT-006/MGYG-HGUT-00647/genomes1/GUT_GENOME115011.gff.gz
GUT_GENOME115012	UHGG	TRUE	ERS396300	ERP004605	ftp://ftp.ebi.ac.uk/pub/databases/metagenomics/mgnify_genomes/human-gut/2019_09/all_genomes/MGYG-HGUT-039/MGYG-HGUT-03937/genomes1/GUT_GENOME115012.gff.gz
GUT_GENOME115013	UHGG	TRUE	ERS396300	ERP004605	ftp://ftp.ebi.ac.uk/pub/databases/metagenomics/mgnify_genomes/human-gut/2019_09/all_genomes/MGYG-HGUT-010/MGYG-HGUT-01029/genomes3/GUT_GENOME115013.gff.gz
GUT_GENOME115014	UHGG	TRUE	ERS396300	ERP004605	ftp://ftp.ebi.ac.uk/pub/databases/metagenomics/mgnify_genomes/human-gut/2019_09/all_genomes/MGYG-HGUT-011/MGYG-HGUT-01168/genomes1/GUT_GENOME115014.gff.gz
GUT_GENOME115015	UHGG	TRUE	ERS396300	ERP004605	ftp://ftp.ebi.ac.uk/pub/databases/metagenomics/mgnify_genomes/human-gut/2019_09/all_genomes/MGYG-HGUT-025/MGYG-HGUT-02556/genomes1/GUT_GENOME115015.gff.gz
GUT_GENOME115016	UHGG	TRUE	ERS396300	ERP004605	ftp://ftp.ebi.ac.uk/pub/databases/metagenomics/mgnify_genomes/human-gut/2019_09/all_genomes/MGYG-HGUT-038/MGYG-HGUT-03891/genomes2/GUT_GENOME115016.gff.gz
GUT_GENOME115017	UHGG	TRUE	ERS396300	ERP004605	ftp://ftp.ebi.ac.uk/pub/databases/metagenomics/mgnify_genomes/human-gut/2019_09/all_genomes/MGYG-HGUT-019/MGYG-HGUT-01917/genomes1/GUT_GENOME115017.gff.gz
GUT_GENOME115018	UHGG	TRUE	ERS396300	ERP004605	ftp://ftp.ebi.ac.uk/pub/databases/metagenomics/mgnify_genomes/human-gut/2019_09/all_genomes/MGYG-HGUT-007/MGYG-HGUT-00734/genomes1/GUT_GENOME115018.gff.gz
GUT_GENOME115019	UHGG	TRUE	ERS396300	ERP004605	ftp://ftp.ebi.ac.uk/pub/databases/metagenomics/mgnify_genomes/human-gut/2019_09/all_genomes/MGYG-HGUT-025/MGYG-HGUT-02506/genomes10/GUT_GENOME115019.gff.gz
GUT_GENOME115020	UHGG	TRUE	ERS396300	ERP004605	ftp://ftp.ebi.ac.uk/pub/databases/metagenomics/mgnify_genomes/human-gut/2019_09/all_genomes/MGYG-HGUT-025/MGYG-HGUT-02540/genomes2/GUT_GENOME115020.gff.gz
GUT_GENOME115021	UHGG	TRUE	ERS396300	ERP004605	ftp://ftp.ebi.ac.uk/pub/databases/metagenomics/mgnify_genomes/human-gut/2019_09/all_genomes/MGYG-HGUT-013/MGYG-HGUT-01302/genomes7/GUT_GENOME115021.gff.gz
GUT_GENOME115022	UHGG	TRUE	ERS396300	ERP004605	ftp://ftp.ebi.ac.uk/pub/databases/metagenomics/mgnify_genomes/human-gut/2019_09/all_genomes/MGYG-HGUT-039/MGYG-HGUT-03998/genomes1/GUT_GENOME115022.gff.gz
GUT_GENOME115023	UHGG	TRUE	ERS396300	ERP004605	ftp://ftp.ebi.ac.uk/pub/databases/metagenomics/mgnify_genomes/human-gut/2019_09/all_genomes/MGYG-HGUT-018/MGYG-HGUT-01866/genomes2/GUT_GENOME115023.gff.gz
GUT_GENOME115024	UHGG	TRUE	ERS396300	ERP004605	ftp://ftp.ebi.ac.uk/pub/databases/metagenomics/mgnify_genomes/human-gut/2019_09/all_genomes/MGYG-HGUT-015/MGYG-HGUT-01551/genomes1/GUT_GENOME115024.gff.gz
GUT_GENOME115025	UHGG	TRUE	ERS396300	ERP004605	ftp://ftp.ebi.ac.uk/pub/databases/metagenomics/mgnify_genomes/human-gut/2019_09/all_genomes/MGYG-HGUT-002/MGYG-HGUT-00271/genomes2/GUT_GENOME115025.gff.gz
GUT_GENOME115026	UHGG	TRUE	ERS396300	ERP004605	ftp://ftp.ebi.ac.uk/pub/databases/metagenomics/mgnify_genomes/human-gut/2019_09/all_genomes/MGYG-HGUT-039/MGYG-HGUT-03960/genomes1/GUT_GENOME115026.gff.gz
GUT_GENOME115027	UHGG	TRUE	ERS396300	ERP004605	ftp://ftp.ebi.ac.uk/pub/databases/metagenomics/mgnify_genomes/human-gut/2019_09/all_genomes/MGYG-HGUT-000/MGYG-HGUT-00044/genomes2/GUT_GENOME115027.gff.gz
GUT_GENOME115028	UHGG	TRUE	ERS396300	ERP004605	ftp://ftp.ebi.ac.uk/pub/databases/metagenomics/mgnify_genomes/human-gut/2019_09/all_genomes/MGYG-HGUT-029/MGYG-HGUT-02922/genomes1/GUT_GENOME115028.gff.gz
GUT_GENOME115029	UHGG	TRUE	ERS396300	ERP004605	ftp://ftp.ebi.ac.uk/pub/databases/metagenomics/mgnify_genomes/human-gut/2019_09/all_genomes/MGYG-HGUT-043/MGYG-HGUT-04308/genomes1/GUT_GENOME115029.gff.gz
GUT_GENOME115030	UHGG	TRUE	ERS396300	ERP004605	ftp://ftp.ebi.ac.uk/pub/databases/metagenomics/mgnify_genomes/human-gut/2019_09/all_genomes/MGYG-HGUT-007/MGYG-HGUT-00730/genomes1/GUT_GENOME115030.gff.gz
GUT_GENOME115031	UHGG	TRUE	ERS396300	ERP004605	ftp://ftp.ebi.ac.uk/pub/databases/metagenomics/mgnify_genomes/human-gut/2019_09/all_genomes/MGYG-HGUT-026/MGYG-HGUT-02612/genomes1/GUT_GENOME115031.gff.gz
GUT_GENOME115032	UHGG	TRUE	ERS396300	ERP004605	ftp://ftp.ebi.ac.uk/pub/databases/metagenomics/mgnify_genomes/human-gut/2019_09/all_genomes/MGYG-HGUT-007/MGYG-HGUT-00705/genomes1/GUT_GENOME115032.gff.gz
GUT_GENOME115033	UHGG	TRUE	ERS396300	ERP004605	ftp://ftp.ebi.ac.uk/pub/databases/metagenomics/mgnify_genomes/human-gut/2019_09/all_genomes/MGYG-HGUT-024/MGYG-HGUT-02438/genomes8/GUT_GENOME115033.gff.gz
GUT_GENOME115034	UHGG	TRUE	ERS396300	ERP004605	ftp://ftp.ebi.ac.uk/pub/databases/metagenomics/mgnify_genomes/human-gut/2019_09/all_genomes/MGYG-HGUT-007/MGYG-HGUT-00723/genomes3/GUT_GENOME115034.gff.gz
GUT_GENOME115035	UHGG	TRUE	ERS396300	ERP004605	ftp://ftp.ebi.ac.uk/pub/databases/metagenomics/mgnify_genomes/human-gut/2019_09/all_genomes/MGYG-HGUT-002/MGYG-HGUT-00242/genomes2/GUT_GENOME115035.gff.gz
GUT_GENOME115036	UHGG	TRUE	ERS396300	ERP004605	ftp://ftp.ebi.ac.uk/pub/databases/metagenomics/mgnify_genomes/human-gut/2019_09/all_genomes/MGYG-HGUT-045/MGYG-HGUT-04533/genomes1/GUT_GENOME115036.gff.gz
GUT_GENOME115037	UHGG	TRUE	ERS396300	ERP004605	ftp://ftp.ebi.ac.uk/pub/databases/metagenomics/mgnify_genomes/human-gut/2019_09/all_genomes/MGYG-HGUT-031/MGYG-HGUT-03158/genomes1/GUT_GENOME115037.gff.gz
GUT_GENOME115038	UHGG	TRUE	ERS396300	ERP004605	ftp://ftp.ebi.ac.uk/pub/databases/metagenomics/mgnify_genomes/human-gut/2019_09/all_genomes/MGYG-HGUT-001/MGYG-HGUT-00154/genomes2/GUT_GENOME115038.gff.gz
GUT_GENOME115039	UHGG	TRUE	ERS396300	ERP004605	ftp://ftp.ebi.ac.uk/pub/databases/metagenomics/mgnify_genomes/human-gut/2019_09/all_genomes/MGYG-HGUT-017/MGYG-HGUT-01723/genomes1/GUT_GENOME115039.gff.gz
GUT_GENOME115040	UHGG	TRUE	ERS396300	ERP004605	ftp://ftp.ebi.ac.uk/pub/databases/metagenomics/mgnify_genomes/human-gut/2019_09/all_genomes/MGYG-HGUT-002/MGYG-HGUT-00253/genomes2/GUT_GENOME115040.gff.gz
GUT_GENOME115041	UHGG	TRUE	ERS396300	ERP004605	ftp://ftp.ebi.ac.uk/pub/databases/metagenomics/mgnify_genomes/human-gut/2019_09/all_genomes/MGYG-HGUT-013/MGYG-HGUT-01310/genomes1/GUT_GENOME115041.gff.gz
GUT_GENOME115042	UHGG	TRUE	ERS396300	ERP004605	ftp://ftp.ebi.ac.uk/pub/databases/metagenomics/mgnify_genomes/human-gut/2019_09/all_genomes/MGYG-HGUT-045/MGYG-HGUT-04593/genomes1/GUT_GENOME115042.gff.gz
GUT_GENOME115043	UHGG	TRUE	ERS396300	ERP004605	ftp://ftp.ebi.ac.uk/pub/databases/metagenomics/mgnify_genomes/human-gut/2019_09/all_genomes/MGYG-HGUT-006/MGYG-HGUT-00606/genomes1/GUT_GENOME115043.gff.gz
GUT_GENOME115044	UHGG	TRUE	ERS396300	ERP004605	ftp://ftp.ebi.ac.uk/pub/databases/metagenomics/mgnify_genomes/human-gut/2019_09/all_genomes/MGYG-HGUT-006/MGYG-HGUT-00653/genomes1/GUT_GENOME115044.gff.gz
GUT_GENOME115045	UHGG	TRUE	ERS396300	ERP004605	ftp://ftp.ebi.ac.uk/pub/databases/metagenomics/mgnify_genomes/human-gut/2019_09/all_genomes/MGYG-HGUT-000/MGYG-HGUT-00074/genomes3/GUT_GENOME115045.gff.gz
GUT_GENOME115046	UHGG	TRUE	ERS396300	ERP004605	ftp://ftp.ebi.ac.uk/pub/databases/metagenomics/mgnify_genomes/human-gut/2019_09/all_genomes/MGYG-HGUT-043/MGYG-HGUT-04388/genomes1/GUT_GENOME115046.gff.gz
GUT_GENOME115047	UHGG	TRUE	ERS396300	ERP004605	ftp://ftp.ebi.ac.uk/pub/databases/metagenomics/mgnify_genomes/human-gut/2019_09/all_genomes/MGYG-HGUT-042/MGYG-HGUT-04262/genomes1/GUT_GENOME115047.gff.gz
GUT_GENOME115048	UHGG	TRUE	ERS396300	ERP004605	ftp://ftp.ebi.ac.uk/pub/databases/metagenomics/mgnify_genomes/human-gut/2019_09/all_genomes/MGYG-HGUT-017/MGYG-HGUT-01767/genomes1/GUT_GENOME115048.gff.gz
GUT_GENOME115049	UHGG	TRUE	ERS396300	ERP004605	ftp://ftp.ebi.ac.uk/pub/databases/metagenomics/mgnify_genomes/human-gut/2019_09/all_genomes/MGYG-HGUT-013/MGYG-HGUT-01346/genomes2/GUT_GENOME115049.gff.gz
GUT_GENOME115050	UHGG	TRUE	ERS396300	ERP004605	ftp://ftp.ebi.ac.uk/pub/databases/metagenomics/mgnify_genomes/human-gut/2019_09/all_genomes/MGYG-HGUT-024/MGYG-HGUT-02454/genomes1/GUT_GENOME115050.gff.gz
GUT_GENOME115051	UHGG	TRUE	ERS396300	ERP004605	ftp://ftp.ebi.ac.uk/pub/databases/metagenomics/mgnify_genomes/human-gut/2019_09/all_genomes/MGYG-HGUT-041/MGYG-HGUT-04130/genomes1/GUT_GENOME115051.gff.gz
GUT_GENOME115052	UHGG	TRUE	ERS396300	ERP004605	ftp://ftp.ebi.ac.uk/pub/databases/metagenomics/mgnify_genomes/human-gut/2019_09/all_genomes/MGYG-HGUT-019/MGYG-HGUT-01940/genomes1/GUT_GENOME115052.gff.gz
GUT_GENOME115053	UHGG	TRUE	ERS396300	ERP004605	ftp://ftp.ebi.ac.uk/pub/databases/metagenomics/mgnify_genomes/human-gut/2019_09/all_genomes/MGYG-HGUT-003/MGYG-HGUT-00353/genomes1/GUT_GENOME115053.gff.gz
GUT_GENOME115054	UHGG	TRUE	ERS396300	ERP004605	ftp://ftp.ebi.ac.uk/pub/databases/metagenomics/mgnify_genomes/human-gut/2019_09/all_genomes/MGYG-HGUT-044/MGYG-HGUT-04474/genomes1/GUT_GENOME115054.gff.gz
GUT_GENOME115055	UHGG	TRUE	ERS396300	ERP004605	ftp://ftp.ebi.ac.uk/pub/databases/metagenomics/mgnify_genomes/human-gut/2019_09/all_genomes/MGYG-HGUT-013/MGYG-HGUT-01321/genomes1/GUT_GENOME115055.gff.gz
GUT_GENOME115056	UHGG	TRUE	ERS396300	ERP004605	ftp://ftp.ebi.ac.uk/pub/databases/metagenomics/mgnify_genomes/human-gut/2019_09/all_genomes/MGYG-HGUT-042/MGYG-HGUT-04245/genomes1/GUT_GENOME115056.gff.gz
GUT_GENOME115057	UHGG	TRUE	ERS396300	ERP004605	ftp://ftp.ebi.ac.uk/pub/databases/metagenomics/mgnify_genomes/human-gut/2019_09/all_genomes/MGYG-HGUT-028/MGYG-HGUT-02831/genomes1/GUT_GENOME115057.gff.gz
GUT_GENOME115058	UHGG	TRUE	ERS396300	ERP004605	ftp://ftp.ebi.ac.uk/pub/databases/metagenomics/mgnify_genomes/human-gut/2019_09/all_genomes/MGYG-HGUT-004/MGYG-HGUT-00475/genomes1/GUT_GENOME115058.gff.gz
GUT_GENOME115059	UHGG	TRUE	ERS396300	ERP004605	ftp://ftp.ebi.ac.uk/pub/databases/metagenomics/mgnify_genomes/human-gut/2019_09/all_genomes/MGYG-HGUT-020/MGYG-HGUT-02001/genomes1/GUT_GENOME115059.gff.gz
GUT_GENOME115060	UHGG	TRUE	ERS396300	ERP004605	ftp://ftp.ebi.ac.uk/pub/databases/metagenomics/mgnify_genomes/human-gut/2019_09/all_genomes/MGYG-HGUT-033/MGYG-HGUT-03311/genomes1/GUT_GENOME115060.gff.gz
GUT_GENOME115061	UHGG	TRUE	ERS396300	ERP004605	ftp://ftp.ebi.ac.uk/pub/databases/metagenomics/mgnify_genomes/human-gut/2019_09/all_genomes/MGYG-HGUT-039/MGYG-HGUT-03966/genomes1/GUT_GENOME115061.gff.gz
GUT_GENOME115062	UHGG	TRUE	ERS396301	ERP004605	ftp://ftp.ebi.ac.uk/pub/databases/metagenomics/mgnify_genomes/human-gut/2019_09/all_genomes/MGYG-HGUT-024/MGYG-HGUT-02492/genomes11/GUT_GENOME115062.gff.gz
GUT_GENOME115063	UHGG	TRUE	ERS396301	ERP004605	ftp://ftp.ebi.ac.uk/pub/databases/metagenomics/mgnify_genomes/human-gut/2019_09/all_genomes/MGYG-HGUT-024/MGYG-HGUT-02478/genomes1/GUT_GENOME115063.gff.gz
GUT_GENOME115064	UHGG	TRUE	ERS396301	ERP004605	ftp://ftp.ebi.ac.uk/pub/databases/metagenomics/mgnify_genomes/human-gut/2019_09/all_genomes/MGYG-HGUT-005/MGYG-HGUT-00502/genomes1/GUT_GENOME115064.gff.gz
GUT_GENOME115065	UHGG	TRUE	ERS396301	ERP004605	ftp://ftp.ebi.ac.uk/pub/databases/metagenomics/mgnify_genomes/human-gut/2019_09/all_genomes/MGYG-HGUT-025/MGYG-HGUT-02530/genomes3/GUT_GENOME115065.gff.gz
GUT_GENOME115066	UHGG	TRUE	ERS396301	ERP004605	ftp://ftp.ebi.ac.uk/pub/databases/metagenomics/mgnify_genomes/human-gut/2019_09/all_genomes/MGYG-HGUT-013/MGYG-HGUT-01378/genomes1/GUT_GENOME115066.gff.gz
GUT_GENOME115067	UHGG	TRUE	ERS396301	ERP004605	ftp://ftp.ebi.ac.uk/pub/databases/metagenomics/mgnify_genomes/human-gut/2019_09/all_genomes/MGYG-HGUT-025/MGYG-HGUT-02556/genomes1/GUT_GENOME115067.gff.gz
GUT_GENOME115068	UHGG	TRUE	ERS396301	ERP004605	ftp://ftp.ebi.ac.uk/pub/databases/metagenomics/mgnify_genomes/human-gut/2019_09/all_genomes/MGYG-HGUT-036/MGYG-HGUT-03694/genomes3/GUT_GENOME115068.gff.gz
GUT_GENOME115069	UHGG	TRUE	ERS396301	ERP004605	ftp://ftp.ebi.ac.uk/pub/databases/metagenomics/mgnify_genomes/human-gut/2019_09/all_genomes/MGYG-HGUT-023/MGYG-HGUT-02395/genomes4/GUT_GENOME115069.gff.gz
GUT_GENOME115070	UHGG	TRUE	ERS396301	ERP004605	ftp://ftp.ebi.ac.uk/pub/databases/metagenomics/mgnify_genomes/human-gut/2019_09/all_genomes/MGYG-HGUT-002/MGYG-HGUT-00209/genomes2/GUT_GENOME115070.gff.gz
GUT_GENOME115071	UHGG	TRUE	ERS396301	ERP004605	ftp://ftp.ebi.ac.uk/pub/databases/metagenomics/mgnify_genomes/human-gut/2019_09/all_genomes/MGYG-HGUT-039/MGYG-HGUT-03937/genomes2/GUT_GENOME115071.gff.gz
GUT_GENOME115072	UHGG	TRUE	ERS396301	ERP004605	ftp://ftp.ebi.ac.uk/pub/databases/metagenomics/mgnify_genomes/human-gut/2019_09/all_genomes/MGYG-HGUT-002/MGYG-HGUT-00254/genomes3/GUT_GENOME115072.gff.gz
GUT_GENOME115073	UHGG	TRUE	ERS396301	ERP004605	ftp://ftp.ebi.ac.uk/pub/databases/metagenomics/mgnify_genomes/human-gut/2019_09/all_genomes/MGYG-HGUT-002/MGYG-HGUT-00258/genomes2/GUT_GENOME115073.gff.gz
GUT_GENOME115074	UHGG	TRUE	ERS396301	ERP004605	ftp://ftp.ebi.ac.uk/pub/databases/metagenomics/mgnify_genomes/human-gut/2019_09/all_genomes/MGYG-HGUT-024/MGYG-HGUT-02455/genomes1/GUT_GENOME115074.gff.gz
GUT_GENOME115075	UHGG	TRUE	ERS396301	ERP004605	ftp://ftp.ebi.ac.uk/pub/databases/metagenomics/mgnify_genomes/human-gut/2019_09/all_genomes/MGYG-HGUT-013/MGYG-HGUT-01302/genomes4/GUT_GENOME115075.gff.gz
GUT_GENOME115076	UHGG	TRUE	ERS396301	ERP004605	ftp://ftp.ebi.ac.uk/pub/databases/metagenomics/mgnify_genomes/human-gut/2019_09/all_genomes/MGYG-HGUT-045/MGYG-HGUT-04526/genomes1/GUT_GENOME115076.gff.gz
GUT_GENOME115077	UHGG	TRUE	ERS396301	ERP004605	ftp://ftp.ebi.ac.uk/pub/databases/metagenomics/mgnify_genomes/human-gut/2019_09/all_genomes/MGYG-HGUT-007/MGYG-HGUT-00784/genomes1/GUT_GENOME115077.gff.gz
GUT_GENOME115078	UHGG	TRUE	ERS396301	ERP004605	ftp://ftp.ebi.ac.uk/pub/databases/metagenomics/mgnify_genomes/human-gut/2019_09/all_genomes/MGYG-HGUT-037/MGYG-HGUT-03702/genomes1/GUT_GENOME115078.gff.gz
GUT_GENOME115079	UHGG	TRUE	ERS396301	ERP004605	ftp://ftp.ebi.ac.uk/pub/databases/metagenomics/mgnify_genomes/human-gut/2019_09/all_genomes/MGYG-HGUT-044/MGYG-HGUT-04402/genomes1/GUT_GENOME115079.gff.gz
GUT_GENOME115080	UHGG	TRUE	ERS396301	ERP004605	ftp://ftp.ebi.ac.uk/pub/databases/metagenomics/mgnify_genomes/human-gut/2019_09/all_genomes/MGYG-HGUT-041/MGYG-HGUT-04111/genomes1/GUT_GENOME115080.gff.gz
GUT_GENOME115081	UHGG	TRUE	ERS396301	ERP004605	ftp://ftp.ebi.ac.uk/pub/databases/metagenomics/mgnify_genomes/human-gut/2019_09/all_genomes/MGYG-HGUT-030/MGYG-HGUT-03017/genomes1/GUT_GENOME115081.gff.gz
GUT_GENOME115082	UHGG	TRUE	ERS396301	ERP004605	ftp://ftp.ebi.ac.uk/pub/databases/metagenomics/mgnify_genomes/human-gut/2019_09/all_genomes/MGYG-HGUT-025/MGYG-HGUT-02570/genomes3/GUT_GENOME115082.gff.gz
GUT_GENOME115083	UHGG	TRUE	ERS396301	ERP004605	ftp://ftp.ebi.ac.uk/pub/databases/metagenomics/mgnify_genomes/human-gut/2019_09/all_genomes/MGYG-HGUT-006/MGYG-HGUT-00606/genomes2/GUT_GENOME115083.gff.gz
GUT_GENOME115084	UHGG	TRUE	ERS396301	ERP004605	ftp://ftp.ebi.ac.uk/pub/databases/metagenomics/mgnify_genomes/human-gut/2019_09/all_genomes/MGYG-HGUT-018/MGYG-HGUT-01866/genomes2/GUT_GENOME115084.gff.gz
GUT_GENOME115085	UHGG	TRUE	ERS396301	ERP004605	ftp://ftp.ebi.ac.uk/pub/databases/metagenomics/mgnify_genomes/human-gut/2019_09/all_genomes/MGYG-HGUT-036/MGYG-HGUT-03686/genomes2/GUT_GENOME115085.gff.gz
GUT_GENOME115086	UHGG	TRUE	ERS396301	ERP004605	ftp://ftp.ebi.ac.uk/pub/databases/metagenomics/mgnify_genomes/human-gut/2019_09/all_genomes/MGYG-HGUT-010/MGYG-HGUT-01058/genomes1/GUT_GENOME115086.gff.gz
GUT_GENOME115087	UHGG	TRUE	ERS396301	ERP004605	ftp://ftp.ebi.ac.uk/pub/databases/metagenomics/mgnify_genomes/human-gut/2019_09/all_genomes/MGYG-HGUT-000/MGYG-HGUT-00084/genomes2/GUT_GENOME115087.gff.gz
GUT_GENOME115088	UHGG	TRUE	ERS396301	ERP004605	ftp://ftp.ebi.ac.uk/pub/databases/metagenomics/mgnify_genomes/human-gut/2019_09/all_genomes/MGYG-HGUT-020/MGYG-HGUT-02082/genomes1/GUT_GENOME115088.gff.gz
GUT_GENOME115089	UHGG	TRUE	ERS396301	ERP004605	ftp://ftp.ebi.ac.uk/pub/databases/metagenomics/mgnify_genomes/human-gut/2019_09/all_genomes/MGYG-HGUT-002/MGYG-HGUT-00282/genomes1/GUT_GENOME115089.gff.gz
GUT_GENOME115090	UHGG	TRUE	ERS396301	ERP004605	ftp://ftp.ebi.ac.uk/pub/databases/metagenomics/mgnify_genomes/human-gut/2019_09/all_genomes/MGYG-HGUT-024/MGYG-HGUT-02438/genomes4/GUT_GENOME115090.gff.gz
GUT_GENOME115091	UHGG	TRUE	ERS396301	ERP004605	ftp://ftp.ebi.ac.uk/pub/databases/metagenomics/mgnify_genomes/human-gut/2019_09/all_genomes/MGYG-HGUT-005/MGYG-HGUT-00530/genomes1/GUT_GENOME115091.gff.gz
GUT_GENOME115092	UHGG	TRUE	ERS396302	ERP004605	ftp://ftp.ebi.ac.uk/pub/databases/metagenomics/mgnify_genomes/human-gut/2019_09/all_genomes/MGYG-HGUT-034/MGYG-HGUT-03439/genomes5/GUT_GENOME115092.gff.gz
GUT_GENOME115093	UHGG	TRUE	ERS396302	ERP004605	ftp://ftp.ebi.ac.uk/pub/databases/metagenomics/mgnify_genomes/human-gut/2019_09/all_genomes/MGYG-HGUT-043/MGYG-HGUT-04317/genomes1/GUT_GENOME115093.gff.gz
GUT_GENOME115094	UHGG	TRUE	ERS396302	ERP004605	ftp://ftp.ebi.ac.uk/pub/databases/metagenomics/mgnify_genomes/human-gut/2019_09/all_genomes/MGYG-HGUT-002/MGYG-HGUT-00217/genomes3/GUT_GENOME115094.gff.gz
GUT_GENOME115095	UHGG	TRUE	ERS396302	ERP004605	ftp://ftp.ebi.ac.uk/pub/databases/metagenomics/mgnify_genomes/human-gut/2019_09/all_genomes/MGYG-HGUT-012/MGYG-HGUT-01220/genomes1/GUT_GENOME115095.gff.gz
GUT_GENOME115096	UHGG	TRUE	ERS396302	ERP004605	ftp://ftp.ebi.ac.uk/pub/databases/metagenomics/mgnify_genomes/human-gut/2019_09/all_genomes/MGYG-HGUT-026/MGYG-HGUT-02616/genomes1/GUT_GENOME115096.gff.gz
GUT_GENOME115097	UHGG	TRUE	ERS396302	ERP004605	ftp://ftp.ebi.ac.uk/pub/databases/metagenomics/mgnify_genomes/human-gut/2019_09/all_genomes/MGYG-HGUT-013/MGYG-HGUT-01372/genomes1/GUT_GENOME115097.gff.gz
GUT_GENOME115098	UHGG	TRUE	ERS396302	ERP004605	ftp://ftp.ebi.ac.uk/pub/databases/metagenomics/mgnify_genomes/human-gut/2019_09/all_genomes/MGYG-HGUT-004/MGYG-HGUT-00410/genomes1/GUT_GENOME115098.gff.gz
GUT_GENOME115099	UHGG	TRUE	ERS396302	ERP004605	ftp://ftp.ebi.ac.uk/pub/databases/metagenomics/mgnify_genomes/human-gut/2019_09/all_genomes/MGYG-HGUT-014/MGYG-HGUT-01410/genomes1/GUT_GENOME115099.gff.gz
GUT_GENOME115100	UHGG	TRUE	ERS396302	ERP004605	ftp://ftp.ebi.ac.uk/pub/databases/metagenomics/mgnify_genomes/human-gut/2019_09/all_genomes/MGYG-HGUT-038/MGYG-HGUT-03891/genomes3/GUT_GENOME115100.gff.gz
GUT_GENOME115101	UHGG	TRUE	ERS396302	ERP004605	ftp://ftp.ebi.ac.uk/pub/databases/metagenomics/mgnify_genomes/human-gut/2019_09/all_genomes/MGYG-HGUT-005/MGYG-HGUT-00562/genomes2/GUT_GENOME115101.gff.gz
GUT_GENOME115102	UHGG	TRUE	ERS396302	ERP004605	ftp://ftp.ebi.ac.uk/pub/databases/metagenomics/mgnify_genomes/human-gut/2019_09/all_genomes/MGYG-HGUT-018/MGYG-HGUT-01866/genomes2/GUT_GENOME115102.gff.gz
GUT_GENOME115103	UHGG	TRUE	ERS396302	ERP004605	ftp://ftp.ebi.ac.uk/pub/databases/metagenomics/mgnify_genomes/human-gut/2019_09/all_genomes/MGYG-HGUT-002/MGYG-HGUT-00253/genomes1/GUT_GENOME115103.gff.gz
GUT_GENOME115104	UHGG	TRUE	ERS396302	ERP004605	ftp://ftp.ebi.ac.uk/pub/databases/metagenomics/mgnify_genomes/human-gut/2019_09/all_genomes/MGYG-HGUT-025/MGYG-HGUT-02545/genomes6/GUT_GENOME115104.gff.gz
GUT_GENOME115105	UHGG	TRUE	ERS396302	ERP004605	ftp://ftp.ebi.ac.uk/pub/databases/metagenomics/mgnify_genomes/human-gut/2019_09/all_genomes/MGYG-HGUT-022/MGYG-HGUT-02289/genomes1/GUT_GENOME115105.gff.gz
GUT_GENOME115106	UHGG	TRUE	ERS396302	ERP004605	ftp://ftp.ebi.ac.uk/pub/databases/metagenomics/mgnify_genomes/human-gut/2019_09/all_genomes/MGYG-HGUT-001/MGYG-HGUT-00187/genomes1/GUT_GENOME115106.gff.gz
GUT_GENOME115107	UHGG	TRUE	ERS396302	ERP004605	ftp://ftp.ebi.ac.uk/pub/databases/metagenomics/mgnify_genomes/human-gut/2019_09/all_genomes/MGYG-HGUT-043/MGYG-HGUT-04369/genomes1/GUT_GENOME115107.gff.gz
GUT_GENOME115108	UHGG	TRUE	ERS396302	ERP004605	ftp://ftp.ebi.ac.uk/pub/databases/metagenomics/mgnify_genomes/human-gut/2019_09/all_genomes/MGYG-HGUT-025/MGYG-HGUT-02589/genomes1/GUT_GENOME115108.gff.gz
GUT_GENOME115109	UHGG	TRUE	ERS396302	ERP004605	ftp://ftp.ebi.ac.uk/pub/databases/metagenomics/mgnify_genomes/human-gut/2019_09/all_genomes/MGYG-HGUT-027/MGYG-HGUT-02773/genomes1/GUT_GENOME115109.gff.gz
GUT_GENOME115110	UHGG	TRUE	ERS396302	ERP004605	ftp://ftp.ebi.ac.uk/pub/databases/metagenomics/mgnify_genomes/human-gut/2019_09/all_genomes/MGYG-HGUT-000/MGYG-HGUT-00093/genomes1/GUT_GENOME115110.gff.gz
GUT_GENOME115111	UHGG	TRUE	ERS396302	ERP004605	ftp://ftp.ebi.ac.uk/pub/databases/metagenomics/mgnify_genomes/human-gut/2019_09/all_genomes/MGYG-HGUT-022/MGYG-HGUT-02275/genomes1/GUT_GENOME115111.gff.gz
GUT_GENOME115112	UHGG	TRUE	ERS396302	ERP004605	ftp://ftp.ebi.ac.uk/pub/databases/metagenomics/mgnify_genomes/human-gut/2019_09/all_genomes/MGYG-HGUT-000/MGYG-HGUT-00044/genomes3/GUT_GENOME115112.gff.gz
GUT_GENOME115113	UHGG	TRUE	ERS396302	ERP004605	ftp://ftp.ebi.ac.uk/pub/databases/metagenomics/mgnify_genomes/human-gut/2019_09/all_genomes/MGYG-HGUT-025/MGYG-HGUT-02570/genomes1/GUT_GENOME115113.gff.gz
GUT_GENOME115114	UHGG	TRUE	ERS396302	ERP004605	ftp://ftp.ebi.ac.uk/pub/databases/metagenomics/mgnify_genomes/human-gut/2019_09/all_genomes/MGYG-HGUT-022/MGYG-HGUT-02292/genomes1/GUT_GENOME115114.gff.gz
GUT_GENOME115115	UHGG	TRUE	ERS396302	ERP004605	ftp://ftp.ebi.ac.uk/pub/databases/metagenomics/mgnify_genomes/human-gut/2019_09/all_genomes/MGYG-HGUT-025/MGYG-HGUT-02552/genomes1/GUT_GENOME115115.gff.gz
GUT_GENOME115116	UHGG	TRUE	ERS396302	ERP004605	ftp://ftp.ebi.ac.uk/pub/databases/metagenomics/mgnify_genomes/human-gut/2019_09/all_genomes/MGYG-HGUT-006/MGYG-HGUT-00606/genomes1/GUT_GENOME115116.gff.gz
GUT_GENOME115117	UHGG	TRUE	ERS396302	ERP004605	ftp://ftp.ebi.ac.uk/pub/databases/metagenomics/mgnify_genomes/human-gut/2019_09/all_genomes/MGYG-HGUT-020/MGYG-HGUT-02056/genomes1/GUT_GENOME115117.gff.gz
GUT_GENOME115118	UHGG	TRUE	ERS396302	ERP004605	ftp://ftp.ebi.ac.uk/pub/databases/metagenomics/mgnify_genomes/human-gut/2019_09/all_genomes/MGYG-HGUT-013/MGYG-HGUT-01319/genomes2/GUT_GENOME115118.gff.gz
GUT_GENOME115119	UHGG	TRUE	ERS396302	ERP004605	ftp://ftp.ebi.ac.uk/pub/databases/metagenomics/mgnify_genomes/human-gut/2019_09/all_genomes/MGYG-HGUT-036/MGYG-HGUT-03694/genomes4/GUT_GENOME115119.gff.gz
GUT_GENOME115120	UHGG	TRUE	ERS396302	ERP004605	ftp://ftp.ebi.ac.uk/pub/databases/metagenomics/mgnify_genomes/human-gut/2019_09/all_genomes/MGYG-HGUT-013/MGYG-HGUT-01302/genomes10/GUT_GENOME115120.gff.gz
GUT_GENOME115121	UHGG	TRUE	ERS396303	ERP004605	ftp://ftp.ebi.ac.uk/pub/databases/metagenomics/mgnify_genomes/human-gut/2019_09/all_genomes/MGYG-HGUT-024/MGYG-HGUT-02438/genomes6/GUT_GENOME115121.gff.gz
GUT_GENOME115122	UHGG	TRUE	ERS396303	ERP004605	ftp://ftp.ebi.ac.uk/pub/databases/metagenomics/mgnify_genomes/human-gut/2019_09/all_genomes/MGYG-HGUT-014/MGYG-HGUT-01410/genomes1/GUT_GENOME115122.gff.gz
GUT_GENOME115123	UHGG	TRUE	ERS396303	ERP004605	ftp://ftp.ebi.ac.uk/pub/databases/metagenomics/mgnify_genomes/human-gut/2019_09/all_genomes/MGYG-HGUT-015/MGYG-HGUT-01565/genomes1/GUT_GENOME115123.gff.gz
GUT_GENOME115124	UHGG	TRUE	ERS396303	ERP004605	ftp://ftp.ebi.ac.uk/pub/databases/metagenomics/mgnify_genomes/human-gut/2019_09/all_genomes/MGYG-HGUT-016/MGYG-HGUT-01677/genomes1/GUT_GENOME115124.gff.gz
GUT_GENOME115125	UHGG	TRUE	ERS396303	ERP004605	ftp://ftp.ebi.ac.uk/pub/databases/metagenomics/mgnify_genomes/human-gut/2019_09/all_genomes/MGYG-HGUT-001/MGYG-HGUT-00190/genomes1/GUT_GENOME115125.gff.gz
GUT_GENOME115126	UHGG	TRUE	ERS396303	ERP004605	ftp://ftp.ebi.ac.uk/pub/databases/metagenomics/mgnify_genomes/human-gut/2019_09/all_genomes/MGYG-HGUT-027/MGYG-HGUT-02720/genomes2/GUT_GENOME115126.gff.gz
GUT_GENOME115127	UHGG	TRUE	ERS396303	ERP004605	ftp://ftp.ebi.ac.uk/pub/databases/metagenomics/mgnify_genomes/human-gut/2019_09/all_genomes/MGYG-HGUT-019/MGYG-HGUT-01918/genomes1/GUT_GENOME115127.gff.gz
GUT_GENOME115128	UHGG	TRUE	ERS396303	ERP004605	ftp://ftp.ebi.ac.uk/pub/databases/metagenomics/mgnify_genomes/human-gut/2019_09/all_genomes/MGYG-HGUT-001/MGYG-HGUT-00154/genomes2/GUT_GENOME115128.gff.gz
GUT_GENOME115129	UHGG	TRUE	ERS396303	ERP004605	ftp://ftp.ebi.ac.uk/pub/databases/metagenomics/mgnify_genomes/human-gut/2019_09/all_genomes/MGYG-HGUT-045/MGYG-HGUT-04593/genomes1/GUT_GENOME115129.gff.gz
GUT_GENOME115130	UHGG	TRUE	ERS396303	ERP004605	ftp://ftp.ebi.ac.uk/pub/databases/metagenomics/mgnify_genomes/human-gut/2019_09/all_genomes/MGYG-HGUT-002/MGYG-HGUT-00217/genomes3/GUT_GENOME115130.gff.gz
GUT_GENOME115131	UHGG	TRUE	ERS396303	ERP004605	ftp://ftp.ebi.ac.uk/pub/databases/metagenomics/mgnify_genomes/human-gut/2019_09/all_genomes/MGYG-HGUT-013/MGYG-HGUT-01302/genomes3/GUT_GENOME115131.gff.gz
GUT_GENOME115132	UHGG	TRUE	ERS396303	ERP004605	ftp://ftp.ebi.ac.uk/pub/databases/metagenomics/mgnify_genomes/human-gut/2019_09/all_genomes/MGYG-HGUT-024/MGYG-HGUT-02454/genomes3/GUT_GENOME115132.gff.gz
GUT_GENOME115133	UHGG	TRUE	ERS396303	ERP004605	ftp://ftp.ebi.ac.uk/pub/databases/metagenomics/mgnify_genomes/human-gut/2019_09/all_genomes/MGYG-HGUT-002/MGYG-HGUT-00242/genomes2/GUT_GENOME115133.gff.gz
GUT_GENOME115134	UHGG	TRUE	ERS396303	ERP004605	ftp://ftp.ebi.ac.uk/pub/databases/metagenomics/mgnify_genomes/human-gut/2019_09/all_genomes/MGYG-HGUT-023/MGYG-HGUT-02395/genomes3/GUT_GENOME115134.gff.gz
GUT_GENOME115135	UHGG	TRUE	ERS396303	ERP004605	ftp://ftp.ebi.ac.uk/pub/databases/metagenomics/mgnify_genomes/human-gut/2019_09/all_genomes/MGYG-HGUT-045/MGYG-HGUT-04533/genomes1/GUT_GENOME115135.gff.gz
GUT_GENOME115136	UHGG	TRUE	ERS396303	ERP004605	ftp://ftp.ebi.ac.uk/pub/databases/metagenomics/mgnify_genomes/human-gut/2019_09/all_genomes/MGYG-HGUT-024/MGYG-HGUT-02478/genomes4/GUT_GENOME115136.gff.gz
GUT_GENOME115137	UHGG	TRUE	ERS396303	ERP004605	ftp://ftp.ebi.ac.uk/pub/databases/metagenomics/mgnify_genomes/human-gut/2019_09/all_genomes/MGYG-HGUT-022/MGYG-HGUT-02293/genomes3/GUT_GENOME115137.gff.gz
GUT_GENOME115138	UHGG	TRUE	ERS396303	ERP004605	ftp://ftp.ebi.ac.uk/pub/databases/metagenomics/mgnify_genomes/human-gut/2019_09/all_genomes/MGYG-HGUT-041/MGYG-HGUT-04158/genomes2/GUT_GENOME115138.gff.gz
GUT_GENOME115139	UHGG	TRUE	ERS396304	ERP004605	ftp://ftp.ebi.ac.uk/pub/databases/metagenomics/mgnify_genomes/human-gut/2019_09/all_genomes/MGYG-HGUT-003/MGYG-HGUT-00345/genomes1/GUT_GENOME115139.gff.gz
GUT_GENOME115140	UHGG	TRUE	ERS396304	ERP004605	ftp://ftp.ebi.ac.uk/pub/databases/metagenomics/mgnify_genomes/human-gut/2019_09/all_genomes/MGYG-HGUT-007/MGYG-HGUT-00723/genomes4/GUT_GENOME115140.gff.gz
GUT_GENOME115141	UHGG	TRUE	ERS396304	ERP004605	ftp://ftp.ebi.ac.uk/pub/databases/metagenomics/mgnify_genomes/human-gut/2019_09/all_genomes/MGYG-HGUT-006/MGYG-HGUT-00659/genomes1/GUT_GENOME115141.gff.gz
GUT_GENOME115142	UHGG	TRUE	ERS396304	ERP004605	ftp://ftp.ebi.ac.uk/pub/databases/metagenomics/mgnify_genomes/human-gut/2019_09/all_genomes/MGYG-HGUT-007/MGYG-HGUT-00741/genomes1/GUT_GENOME115142.gff.gz
GUT_GENOME115143	UHGG	TRUE	ERS396304	ERP004605	ftp://ftp.ebi.ac.uk/pub/databases/metagenomics/mgnify_genomes/human-gut/2019_09/all_genomes/MGYG-HGUT-005/MGYG-HGUT-00532/genomes1/GUT_GENOME115143.gff.gz
GUT_GENOME115144	UHGG	TRUE	ERS396304	ERP004605	ftp://ftp.ebi.ac.uk/pub/databases/metagenomics/mgnify_genomes/human-gut/2019_09/all_genomes/MGYG-HGUT-034/MGYG-HGUT-03465/genomes1/GUT_GENOME115144.gff.gz
GUT_GENOME115145	UHGG	TRUE	ERS396304	ERP004605	ftp://ftp.ebi.ac.uk/pub/databases/metagenomics/mgnify_genomes/human-gut/2019_09/all_genomes/MGYG-HGUT-039/MGYG-HGUT-03961/genomes1/GUT_GENOME115145.gff.gz
GUT_GENOME115146	UHGG	TRUE	ERS396304	ERP004605	ftp://ftp.ebi.ac.uk/pub/databases/metagenomics/mgnify_genomes/human-gut/2019_09/all_genomes/MGYG-HGUT-000/MGYG-HGUT-00074/genomes4/GUT_GENOME115146.gff.gz
GUT_GENOME115147	UHGG	TRUE	ERS396304	ERP004605	ftp://ftp.ebi.ac.uk/pub/databases/metagenomics/mgnify_genomes/human-gut/2019_09/all_genomes/MGYG-HGUT-004/MGYG-HGUT-00484/genomes1/GUT_GENOME115147.gff.gz
GUT_GENOME115148	UHGG	TRUE	ERS396304	ERP004605	ftp://ftp.ebi.ac.uk/pub/databases/metagenomics/mgnify_genomes/human-gut/2019_09/all_genomes/MGYG-HGUT-042/MGYG-HGUT-04245/genomes1/GUT_GENOME115148.gff.gz
GUT_GENOME115149	UHGG	TRUE	ERS396304	ERP004605	ftp://ftp.ebi.ac.uk/pub/databases/metagenomics/mgnify_genomes/human-gut/2019_09/all_genomes/MGYG-HGUT-017/MGYG-HGUT-01764/genomes1/GUT_GENOME115149.gff.gz
GUT_GENOME115150	UHGG	TRUE	ERS396304	ERP004605	ftp://ftp.ebi.ac.uk/pub/databases/metagenomics/mgnify_genomes/human-gut/2019_09/all_genomes/MGYG-HGUT-005/MGYG-HGUT-00530/genomes3/GUT_GENOME115150.gff.gz
GUT_GENOME115151	UHGG	TRUE	ERS396304	ERP004605	ftp://ftp.ebi.ac.uk/pub/databases/metagenomics/mgnify_genomes/human-gut/2019_09/all_genomes/MGYG-HGUT-040/MGYG-HGUT-04059/genomes1/GUT_GENOME115151.gff.gz
GUT_GENOME115152	UHGG	TRUE	ERS396304	ERP004605	ftp://ftp.ebi.ac.uk/pub/databases/metagenomics/mgnify_genomes/human-gut/2019_09/all_genomes/MGYG-HGUT-007/MGYG-HGUT-00725/genomes2/GUT_GENOME115152.gff.gz
GUT_GENOME115153	UHGG	TRUE	ERS396304	ERP004605	ftp://ftp.ebi.ac.uk/pub/databases/metagenomics/mgnify_genomes/human-gut/2019_09/all_genomes/MGYG-HGUT-042/MGYG-HGUT-04253/genomes1/GUT_GENOME115153.gff.gz
GUT_GENOME115154	UHGG	TRUE	ERS396304	ERP004605	ftp://ftp.ebi.ac.uk/pub/databases/metagenomics/mgnify_genomes/human-gut/2019_09/all_genomes/MGYG-HGUT-024/MGYG-HGUT-02453/genomes2/GUT_GENOME115154.gff.gz
GUT_GENOME115155	UHGG	TRUE	ERS396304	ERP004605	ftp://ftp.ebi.ac.uk/pub/databases/metagenomics/mgnify_genomes/human-gut/2019_09/all_genomes/MGYG-HGUT-000/MGYG-HGUT-00027/genomes1/GUT_GENOME115155.gff.gz
GUT_GENOME115156	UHGG	TRUE	ERS396304	ERP004605	ftp://ftp.ebi.ac.uk/pub/databases/metagenomics/mgnify_genomes/human-gut/2019_09/all_genomes/MGYG-HGUT-009/MGYG-HGUT-00959/genomes1/GUT_GENOME115156.gff.gz
GUT_GENOME115157	UHGG	TRUE	ERS396304	ERP004605	ftp://ftp.ebi.ac.uk/pub/databases/metagenomics/mgnify_genomes/human-gut/2019_09/all_genomes/MGYG-HGUT-021/MGYG-HGUT-02163/genomes1/GUT_GENOME115157.gff.gz
GUT_GENOME115158	UHGG	TRUE	ERS396304	ERP004605	ftp://ftp.ebi.ac.uk/pub/databases/metagenomics/mgnify_genomes/human-gut/2019_09/all_genomes/MGYG-HGUT-009/MGYG-HGUT-00933/genomes1/GUT_GENOME115158.gff.gz
GUT_GENOME115159	UHGG	TRUE	ERS396304	ERP004605	ftp://ftp.ebi.ac.uk/pub/databases/metagenomics/mgnify_genomes/human-gut/2019_09/all_genomes/MGYG-HGUT-007/MGYG-HGUT-00730/genomes1/GUT_GENOME115159.gff.gz
GUT_GENOME115160	UHGG	TRUE	ERS396304	ERP004605	ftp://ftp.ebi.ac.uk/pub/databases/metagenomics/mgnify_genomes/human-gut/2019_09/all_genomes/MGYG-HGUT-045/MGYG-HGUT-04533/genomes1/GUT_GENOME115160.gff.gz
GUT_GENOME115161	UHGG	TRUE	ERS396304	ERP004605	ftp://ftp.ebi.ac.uk/pub/databases/metagenomics/mgnify_genomes/human-gut/2019_09/all_genomes/MGYG-HGUT-006/MGYG-HGUT-00669/genomes1/GUT_GENOME115161.gff.gz
GUT_GENOME115162	UHGG	TRUE	ERS396304	ERP004605	ftp://ftp.ebi.ac.uk/pub/databases/metagenomics/mgnify_genomes/human-gut/2019_09/all_genomes/MGYG-HGUT-045/MGYG-HGUT-04526/genomes2/GUT_GENOME115162.gff.gz
GUT_GENOME115163	UHGG	TRUE	ERS396304	ERP004605	ftp://ftp.ebi.ac.uk/pub/databases/metagenomics/mgnify_genomes/human-gut/2019_09/all_genomes/MGYG-HGUT-013/MGYG-HGUT-01319/genomes1/GUT_GENOME115163.gff.gz
GUT_GENOME115164	UHGG	TRUE	ERS396304	ERP004605	ftp://ftp.ebi.ac.uk/pub/databases/metagenomics/mgnify_genomes/human-gut/2019_09/all_genomes/MGYG-HGUT-025/MGYG-HGUT-02549/genomes1/GUT_GENOME115164.gff.gz
GUT_GENOME115165	UHGG	TRUE	ERS396304	ERP004605	ftp://ftp.ebi.ac.uk/pub/databases/metagenomics/mgnify_genomes/human-gut/2019_09/all_genomes/MGYG-HGUT-019/MGYG-HGUT-01919/genomes1/GUT_GENOME115165.gff.gz
GUT_GENOME115166	UHGG	TRUE	ERS396304	ERP004605	ftp://ftp.ebi.ac.uk/pub/databases/metagenomics/mgnify_genomes/human-gut/2019_09/all_genomes/MGYG-HGUT-019/MGYG-HGUT-01945/genomes1/GUT_GENOME115166.gff.gz
GUT_GENOME115167	UHGG	TRUE	ERS396304	ERP004605	ftp://ftp.ebi.ac.uk/pub/databases/metagenomics/mgnify_genomes/human-gut/2019_09/all_genomes/MGYG-HGUT-007/MGYG-HGUT-00705/genomes1/GUT_GENOME115167.gff.gz
GUT_GENOME115168	UHGG	TRUE	ERS396304	ERP004605	ftp://ftp.ebi.ac.uk/pub/databases/metagenomics/mgnify_genomes/human-gut/2019_09/all_genomes/MGYG-HGUT-014/MGYG-HGUT-01440/genomes1/GUT_GENOME115168.gff.gz
GUT_GENOME115169	UHGG	TRUE	ERS396304	ERP004605	ftp://ftp.ebi.ac.uk/pub/databases/metagenomics/mgnify_genomes/human-gut/2019_09/all_genomes/MGYG-HGUT-010/MGYG-HGUT-01029/genomes2/GUT_GENOME115169.gff.gz
GUT_GENOME115170	UHGG	TRUE	ERS396304	ERP004605	ftp://ftp.ebi.ac.uk/pub/databases/metagenomics/mgnify_genomes/human-gut/2019_09/all_genomes/MGYG-HGUT-010/MGYG-HGUT-01037/genomes1/GUT_GENOME115170.gff.gz
GUT_GENOME115171	UHGG	TRUE	ERS396304	ERP004605	ftp://ftp.ebi.ac.uk/pub/databases/metagenomics/mgnify_genomes/human-gut/2019_09/all_genomes/MGYG-HGUT-003/MGYG-HGUT-00349/genomes1/GUT_GENOME115171.gff.gz
GUT_GENOME115172	UHGG	TRUE	ERS396305	ERP004605	ftp://ftp.ebi.ac.uk/pub/databases/metagenomics/mgnify_genomes/human-gut/2019_09/all_genomes/MGYG-HGUT-005/MGYG-HGUT-00508/genomes1/GUT_GENOME115172.gff.gz
GUT_GENOME115173	UHGG	TRUE	ERS396305	ERP004605	ftp://ftp.ebi.ac.uk/pub/databases/metagenomics/mgnify_genomes/human-gut/2019_09/all_genomes/MGYG-HGUT-017/MGYG-HGUT-01770/genomes1/GUT_GENOME115173.gff.gz
GUT_GENOME115174	UHGG	TRUE	ERS396305	ERP004605	ftp://ftp.ebi.ac.uk/pub/databases/metagenomics/mgnify_genomes/human-gut/2019_09/all_genomes/MGYG-HGUT-010/MGYG-HGUT-01034/genomes1/GUT_GENOME115174.gff.gz
GUT_GENOME115175	UHGG	TRUE	ERS396305	ERP004605	ftp://ftp.ebi.ac.uk/pub/databases/metagenomics/mgnify_genomes/human-gut/2019_09/all_genomes/MGYG-HGUT-013/MGYG-HGUT-01319/genomes1/GUT_GENOME115175.gff.gz
GUT_GENOME115176	UHGG	TRUE	ERS396305	ERP004605	ftp://ftp.ebi.ac.uk/pub/databases/metagenomics/mgnify_genomes/human-gut/2019_09/all_genomes/MGYG-HGUT-018/MGYG-HGUT-01866/genomes1/GUT_GENOME115176.gff.gz
GUT_GENOME115177	UHGG	TRUE	ERS396305	ERP004605	ftp://ftp.ebi.ac.uk/pub/databases/metagenomics/mgnify_genomes/human-gut/2019_09/all_genomes/MGYG-HGUT-001/MGYG-HGUT-00154/genomes1/GUT_GENOME115177.gff.gz
GUT_GENOME115178	UHGG	TRUE	ERS396305	ERP004605	ftp://ftp.ebi.ac.uk/pub/databases/metagenomics/mgnify_genomes/human-gut/2019_09/all_genomes/MGYG-HGUT-006/MGYG-HGUT-00606/genomes2/GUT_GENOME115178.gff.gz
GUT_GENOME115179	UHGG	TRUE	ERS396305	ERP004605	ftp://ftp.ebi.ac.uk/pub/databases/metagenomics/mgnify_genomes/human-gut/2019_09/all_genomes/MGYG-HGUT-025/MGYG-HGUT-02540/genomes1/GUT_GENOME115179.gff.gz
GUT_GENOME115180	UHGG	TRUE	ERS396305	ERP004605	ftp://ftp.ebi.ac.uk/pub/databases/metagenomics/mgnify_genomes/human-gut/2019_09/all_genomes/MGYG-HGUT-025/MGYG-HGUT-02530/genomes4/GUT_GENOME115180.gff.gz
GUT_GENOME115181	UHGG	TRUE	ERS396305	ERP004605	ftp://ftp.ebi.ac.uk/pub/databases/metagenomics/mgnify_genomes/human-gut/2019_09/all_genomes/MGYG-HGUT-022/MGYG-HGUT-02293/genomes1/GUT_GENOME115181.gff.gz
GUT_GENOME115182	UHGG	TRUE	ERS396305	ERP004605	ftp://ftp.ebi.ac.uk/pub/databases/metagenomics/mgnify_genomes/human-gut/2019_09/all_genomes/MGYG-HGUT-002/MGYG-HGUT-00273/genomes1/GUT_GENOME115182.gff.gz
GUT_GENOME115183	UHGG	TRUE	ERS396305	ERP004605	ftp://ftp.ebi.ac.uk/pub/databases/metagenomics/mgnify_genomes/human-gut/2019_09/all_genomes/MGYG-HGUT-025/MGYG-HGUT-02545/genomes4/GUT_GENOME115183.gff.gz
GUT_GENOME115184	UHGG	TRUE	ERS396305	ERP004605	ftp://ftp.ebi.ac.uk/pub/databases/metagenomics/mgnify_genomes/human-gut/2019_09/all_genomes/MGYG-HGUT-007/MGYG-HGUT-00725/genomes2/GUT_GENOME115184.gff.gz
GUT_GENOME115185	UHGG	TRUE	ERS396305	ERP004605	ftp://ftp.ebi.ac.uk/pub/databases/metagenomics/mgnify_genomes/human-gut/2019_09/all_genomes/MGYG-HGUT-002/MGYG-HGUT-00258/genomes7/GUT_GENOME115185.gff.gz
GUT_GENOME115186	UHGG	TRUE	ERS396305	ERP004605	ftp://ftp.ebi.ac.uk/pub/databases/metagenomics/mgnify_genomes/human-gut/2019_09/all_genomes/MGYG-HGUT-001/MGYG-HGUT-00190/genomes2/GUT_GENOME115186.gff.gz
GUT_GENOME115187	UHGG	TRUE	ERS396305	ERP004605	ftp://ftp.ebi.ac.uk/pub/databases/metagenomics/mgnify_genomes/human-gut/2019_09/all_genomes/MGYG-HGUT-041/MGYG-HGUT-04114/genomes1/GUT_GENOME115187.gff.gz
GUT_GENOME115188	UHGG	TRUE	ERS396305	ERP004605	ftp://ftp.ebi.ac.uk/pub/databases/metagenomics/mgnify_genomes/human-gut/2019_09/all_genomes/MGYG-HGUT-018/MGYG-HGUT-01898/genomes1/GUT_GENOME115188.gff.gz
GUT_GENOME115189	UHGG	TRUE	ERS396305	ERP004605	ftp://ftp.ebi.ac.uk/pub/databases/metagenomics/mgnify_genomes/human-gut/2019_09/all_genomes/MGYG-HGUT-027/MGYG-HGUT-02720/genomes2/GUT_GENOME115189.gff.gz
GUT_GENOME115190	UHGG	TRUE	ERS396305	ERP004605	ftp://ftp.ebi.ac.uk/pub/databases/metagenomics/mgnify_genomes/human-gut/2019_09/all_genomes/MGYG-HGUT-024/MGYG-HGUT-02454/genomes4/GUT_GENOME115190.gff.gz
GUT_GENOME115191	UHGG	TRUE	ERS396305	ERP004605	ftp://ftp.ebi.ac.uk/pub/databases/metagenomics/mgnify_genomes/human-gut/2019_09/all_genomes/MGYG-HGUT-001/MGYG-HGUT-00144/genomes4/GUT_GENOME115191.gff.gz
GUT_GENOME115192	UHGG	TRUE	ERS396305	ERP004605	ftp://ftp.ebi.ac.uk/pub/databases/metagenomics/mgnify_genomes/human-gut/2019_09/all_genomes/MGYG-HGUT-024/MGYG-HGUT-02492/genomes4/GUT_GENOME115192.gff.gz
GUT_GENOME115193	UHGG	TRUE	ERS396306	ERP004605	ftp://ftp.ebi.ac.uk/pub/databases/metagenomics/mgnify_genomes/human-gut/2019_09/all_genomes/MGYG-HGUT-025/MGYG-HGUT-02558/genomes1/GUT_GENOME115193.gff.gz
GUT_GENOME115194	UHGG	TRUE	ERS396306	ERP004605	ftp://ftp.ebi.ac.uk/pub/databases/metagenomics/mgnify_genomes/human-gut/2019_09/all_genomes/MGYG-HGUT-019/MGYG-HGUT-01981/genomes1/GUT_GENOME115194.gff.gz
GUT_GENOME115195	UHGG	TRUE	ERS396306	ERP004605	ftp://ftp.ebi.ac.uk/pub/databases/metagenomics/mgnify_genomes/human-gut/2019_09/all_genomes/MGYG-HGUT-007/MGYG-HGUT-00779/genomes1/GUT_GENOME115195.gff.gz
GUT_GENOME115196	UHGG	TRUE	ERS396306	ERP004605	ftp://ftp.ebi.ac.uk/pub/databases/metagenomics/mgnify_genomes/human-gut/2019_09/all_genomes/MGYG-HGUT-045/MGYG-HGUT-04533/genomes1/GUT_GENOME115196.gff.gz
GUT_GENOME115197	UHGG	TRUE	ERS396306	ERP004605	ftp://ftp.ebi.ac.uk/pub/databases/metagenomics/mgnify_genomes/human-gut/2019_09/all_genomes/MGYG-HGUT-011/MGYG-HGUT-01162/genomes1/GUT_GENOME115197.gff.gz
GUT_GENOME115198	UHGG	TRUE	ERS396306	ERP004605	ftp://ftp.ebi.ac.uk/pub/databases/metagenomics/mgnify_genomes/human-gut/2019_09/all_genomes/MGYG-HGUT-024/MGYG-HGUT-02445/genomes1/GUT_GENOME115198.gff.gz
GUT_GENOME115199	UHGG	TRUE	ERS396306	ERP004605	ftp://ftp.ebi.ac.uk/pub/databases/metagenomics/mgnify_genomes/human-gut/2019_09/all_genomes/MGYG-HGUT-010/MGYG-HGUT-01034/genomes1/GUT_GENOME115199.gff.gz
GUT_GENOME115200	UHGG	TRUE	ERS396306	ERP004605	ftp://ftp.ebi.ac.uk/pub/databases/metagenomics/mgnify_genomes/human-gut/2019_09/all_genomes/MGYG-HGUT-025/MGYG-HGUT-02547/genomes1/GUT_GENOME115200.gff.gz
GUT_GENOME115201	UHGG	TRUE	ERS396306	ERP004605	ftp://ftp.ebi.ac.uk/pub/databases/metagenomics/mgnify_genomes/human-gut/2019_09/all_genomes/MGYG-HGUT-034/MGYG-HGUT-03481/genomes1/GUT_GENOME115201.gff.gz
GUT_GENOME115202	UHGG	TRUE	ERS396306	ERP004605	ftp://ftp.ebi.ac.uk/pub/databases/metagenomics/mgnify_genomes/human-gut/2019_09/all_genomes/MGYG-HGUT-000/MGYG-HGUT-00084/genomes1/GUT_GENOME115202.gff.gz
GUT_GENOME115203	UHGG	TRUE	ERS396306	ERP004605	ftp://ftp.ebi.ac.uk/pub/databases/metagenomics/mgnify_genomes/human-gut/2019_09/all_genomes/MGYG-HGUT-000/MGYG-HGUT-00022/genomes2/GUT_GENOME115203.gff.gz
GUT_GENOME115204	UHGG	TRUE	ERS396306	ERP004605	ftp://ftp.ebi.ac.uk/pub/databases/metagenomics/mgnify_genomes/human-gut/2019_09/all_genomes/MGYG-HGUT-024/MGYG-HGUT-02478/genomes11/GUT_GENOME115204.gff.gz
GUT_GENOME115205	UHGG	TRUE	ERS396306	ERP004605	ftp://ftp.ebi.ac.uk/pub/databases/metagenomics/mgnify_genomes/human-gut/2019_09/all_genomes/MGYG-HGUT-018/MGYG-HGUT-01866/genomes1/GUT_GENOME115205.gff.gz
GUT_GENOME115206	UHGG	TRUE	ERS396306	ERP004605	ftp://ftp.ebi.ac.uk/pub/databases/metagenomics/mgnify_genomes/human-gut/2019_09/all_genomes/MGYG-HGUT-000/MGYG-HGUT-00060/genomes4/GUT_GENOME115206.gff.gz
GUT_GENOME115207	UHGG	TRUE	ERS396306	ERP004605	ftp://ftp.ebi.ac.uk/pub/databases/metagenomics/mgnify_genomes/human-gut/2019_09/all_genomes/MGYG-HGUT-002/MGYG-HGUT-00217/genomes3/GUT_GENOME115207.gff.gz
GUT_GENOME115208	UHGG	TRUE	ERS396306	ERP004605	ftp://ftp.ebi.ac.uk/pub/databases/metagenomics/mgnify_genomes/human-gut/2019_09/all_genomes/MGYG-HGUT-001/MGYG-HGUT-00190/genomes1/GUT_GENOME115208.gff.gz
GUT_GENOME115209	UHGG	TRUE	ERS396306	ERP004605	ftp://ftp.ebi.ac.uk/pub/databases/metagenomics/mgnify_genomes/human-gut/2019_09/all_genomes/MGYG-HGUT-025/MGYG-HGUT-02530/genomes1/GUT_GENOME115209.gff.gz
GUT_GENOME115210	UHGG	TRUE	ERS396306	ERP004605	ftp://ftp.ebi.ac.uk/pub/databases/metagenomics/mgnify_genomes/human-gut/2019_09/all_genomes/MGYG-HGUT-019/MGYG-HGUT-01920/genomes1/GUT_GENOME115210.gff.gz
GUT_GENOME115211	UHGG	TRUE	ERS396306	ERP004605	ftp://ftp.ebi.ac.uk/pub/databases/metagenomics/mgnify_genomes/human-gut/2019_09/all_genomes/MGYG-HGUT-012/MGYG-HGUT-01256/genomes1/GUT_GENOME115211.gff.gz
GUT_GENOME115212	UHGG	TRUE	ERS396306	ERP004605	ftp://ftp.ebi.ac.uk/pub/databases/metagenomics/mgnify_genomes/human-gut/2019_09/all_genomes/MGYG-HGUT-014/MGYG-HGUT-01444/genomes1/GUT_GENOME115212.gff.gz
GUT_GENOME115213	UHGG	TRUE	ERS396306	ERP004605	ftp://ftp.ebi.ac.uk/pub/databases/metagenomics/mgnify_genomes/human-gut/2019_09/all_genomes/MGYG-HGUT-025/MGYG-HGUT-02506/genomes11/GUT_GENOME115213.gff.gz
GUT_GENOME115214	UHGG	TRUE	ERS396306	ERP004605	ftp://ftp.ebi.ac.uk/pub/databases/metagenomics/mgnify_genomes/human-gut/2019_09/all_genomes/MGYG-HGUT-020/MGYG-HGUT-02021/genomes1/GUT_GENOME115214.gff.gz
GUT_GENOME115215	UHGG	TRUE	ERS396306	ERP004605	ftp://ftp.ebi.ac.uk/pub/databases/metagenomics/mgnify_genomes/human-gut/2019_09/all_genomes/MGYG-HGUT-002/MGYG-HGUT-00271/genomes2/GUT_GENOME115215.gff.gz
GUT_GENOME115216	UHGG	TRUE	ERS396306	ERP004605	ftp://ftp.ebi.ac.uk/pub/databases/metagenomics/mgnify_genomes/human-gut/2019_09/all_genomes/MGYG-HGUT-038/MGYG-HGUT-03899/genomes1/GUT_GENOME115216.gff.gz
GUT_GENOME115217	UHGG	TRUE	ERS396306	ERP004605	ftp://ftp.ebi.ac.uk/pub/databases/metagenomics/mgnify_genomes/human-gut/2019_09/all_genomes/MGYG-HGUT-023/MGYG-HGUT-02395/genomes5/GUT_GENOME115217.gff.gz
GUT_GENOME115218	UHGG	TRUE	ERS396306	ERP004605	ftp://ftp.ebi.ac.uk/pub/databases/metagenomics/mgnify_genomes/human-gut/2019_09/all_genomes/MGYG-HGUT-039/MGYG-HGUT-03937/genomes5/GUT_GENOME115218.gff.gz
GUT_GENOME115219	UHGG	TRUE	ERS396306	ERP004605	ftp://ftp.ebi.ac.uk/pub/databases/metagenomics/mgnify_genomes/human-gut/2019_09/all_genomes/MGYG-HGUT-002/MGYG-HGUT-00258/genomes2/GUT_GENOME115219.gff.gz
GUT_GENOME115220	UHGG	TRUE	ERS396306	ERP004605	ftp://ftp.ebi.ac.uk/pub/databases/metagenomics/mgnify_genomes/human-gut/2019_09/all_genomes/MGYG-HGUT-018/MGYG-HGUT-01835/genomes1/GUT_GENOME115220.gff.gz
GUT_GENOME115221	UHGG	TRUE	ERS396306	ERP004605	ftp://ftp.ebi.ac.uk/pub/databases/metagenomics/mgnify_genomes/human-gut/2019_09/all_genomes/MGYG-HGUT-010/MGYG-HGUT-01058/genomes1/GUT_GENOME115221.gff.gz
GUT_GENOME115222	UHGG	TRUE	ERS396306	ERP004605	ftp://ftp.ebi.ac.uk/pub/databases/metagenomics/mgnify_genomes/human-gut/2019_09/all_genomes/MGYG-HGUT-001/MGYG-HGUT-00144/genomes4/GUT_GENOME115222.gff.gz
GUT_GENOME115223	UHGG	TRUE	ERS396306	ERP004605	ftp://ftp.ebi.ac.uk/pub/databases/metagenomics/mgnify_genomes/human-gut/2019_09/all_genomes/MGYG-HGUT-001/MGYG-HGUT-00113/genomes1/GUT_GENOME115223.gff.gz
GUT_GENOME115224	UHGG	TRUE	ERS396306	ERP004605	ftp://ftp.ebi.ac.uk/pub/databases/metagenomics/mgnify_genomes/human-gut/2019_09/all_genomes/MGYG-HGUT-024/MGYG-HGUT-02438/genomes9/GUT_GENOME115224.gff.gz
GUT_GENOME115225	UHGG	TRUE	ERS396306	ERP004605	ftp://ftp.ebi.ac.uk/pub/databases/metagenomics/mgnify_genomes/human-gut/2019_09/all_genomes/MGYG-HGUT-036/MGYG-HGUT-03694/genomes2/GUT_GENOME115225.gff.gz
GUT_GENOME115226	UHGG	TRUE	ERS396306	ERP004605	ftp://ftp.ebi.ac.uk/pub/databases/metagenomics/mgnify_genomes/human-gut/2019_09/all_genomes/MGYG-HGUT-022/MGYG-HGUT-02297/genomes1/GUT_GENOME115226.gff.gz
GUT_GENOME115227	UHGG	TRUE	ERS396306	ERP004605	ftp://ftp.ebi.ac.uk/pub/databases/metagenomics/mgnify_genomes/human-gut/2019_09/all_genomes/MGYG-HGUT-011/MGYG-HGUT-01110/genomes1/GUT_GENOME115227.gff.gz
GUT_GENOME115228	UHGG	TRUE	ERS396306	ERP004605	ftp://ftp.ebi.ac.uk/pub/databases/metagenomics/mgnify_genomes/human-gut/2019_09/all_genomes/MGYG-HGUT-030/MGYG-HGUT-03017/genomes1/GUT_GENOME115228.gff.gz
GUT_GENOME115229	UHGG	TRUE	ERS396306	ERP004605	ftp://ftp.ebi.ac.uk/pub/databases/metagenomics/mgnify_genomes/human-gut/2019_09/all_genomes/MGYG-HGUT-037/MGYG-HGUT-03702/genomes1/GUT_GENOME115229.gff.gz
GUT_GENOME115230	UHGG	TRUE	ERS396307	ERP004605	ftp://ftp.ebi.ac.uk/pub/databases/metagenomics/mgnify_genomes/human-gut/2019_09/all_genomes/MGYG-HGUT-000/MGYG-HGUT-00033/genomes1/GUT_GENOME115230.gff.gz
GUT_GENOME115231	UHGG	TRUE	ERS396307	ERP004605	ftp://ftp.ebi.ac.uk/pub/databases/metagenomics/mgnify_genomes/human-gut/2019_09/all_genomes/MGYG-HGUT-025/MGYG-HGUT-02517/genomes2/GUT_GENOME115231.gff.gz
GUT_GENOME115232	UHGG	TRUE	ERS396307	ERP004605	ftp://ftp.ebi.ac.uk/pub/databases/metagenomics/mgnify_genomes/human-gut/2019_09/all_genomes/MGYG-HGUT-002/MGYG-HGUT-00217/genomes2/GUT_GENOME115232.gff.gz
GUT_GENOME115233	UHGG	TRUE	ERS396307	ERP004605	ftp://ftp.ebi.ac.uk/pub/databases/metagenomics/mgnify_genomes/human-gut/2019_09/all_genomes/MGYG-HGUT-013/MGYG-HGUT-01361/genomes3/GUT_GENOME115233.gff.gz
GUT_GENOME115234	UHGG	TRUE	ERS396307	ERP004605	ftp://ftp.ebi.ac.uk/pub/databases/metagenomics/mgnify_genomes/human-gut/2019_09/all_genomes/MGYG-HGUT-000/MGYG-HGUT-00078/genomes1/GUT_GENOME115234.gff.gz
GUT_GENOME115235	UHGG	TRUE	ERS396307	ERP004605	ftp://ftp.ebi.ac.uk/pub/databases/metagenomics/mgnify_genomes/human-gut/2019_09/all_genomes/MGYG-HGUT-027/MGYG-HGUT-02720/genomes2/GUT_GENOME115235.gff.gz
GUT_GENOME115236	UHGG	TRUE	ERS396307	ERP004605	ftp://ftp.ebi.ac.uk/pub/databases/metagenomics/mgnify_genomes/human-gut/2019_09/all_genomes/MGYG-HGUT-034/MGYG-HGUT-03439/genomes2/GUT_GENOME115236.gff.gz
GUT_GENOME115237	UHGG	TRUE	ERS396307	ERP004605	ftp://ftp.ebi.ac.uk/pub/databases/metagenomics/mgnify_genomes/human-gut/2019_09/all_genomes/MGYG-HGUT-020/MGYG-HGUT-02057/genomes1/GUT_GENOME115237.gff.gz
GUT_GENOME115238	UHGG	TRUE	ERS396307	ERP004605	ftp://ftp.ebi.ac.uk/pub/databases/metagenomics/mgnify_genomes/human-gut/2019_09/all_genomes/MGYG-HGUT-024/MGYG-HGUT-02454/genomes2/GUT_GENOME115238.gff.gz
GUT_GENOME115239	UHGG	TRUE	ERS396307	ERP004605	ftp://ftp.ebi.ac.uk/pub/databases/metagenomics/mgnify_genomes/human-gut/2019_09/all_genomes/MGYG-HGUT-006/MGYG-HGUT-00653/genomes1/GUT_GENOME115239.gff.gz
GUT_GENOME115240	UHGG	TRUE	ERS396307	ERP004605	ftp://ftp.ebi.ac.uk/pub/databases/metagenomics/mgnify_genomes/human-gut/2019_09/all_genomes/MGYG-HGUT-000/MGYG-HGUT-00044/genomes4/GUT_GENOME115240.gff.gz
GUT_GENOME115241	UHGG	TRUE	ERS396307	ERP004605	ftp://ftp.ebi.ac.uk/pub/databases/metagenomics/mgnify_genomes/human-gut/2019_09/all_genomes/MGYG-HGUT-001/MGYG-HGUT-00154/genomes2/GUT_GENOME115241.gff.gz
GUT_GENOME115242	UHGG	TRUE	ERS396307	ERP004605	ftp://ftp.ebi.ac.uk/pub/databases/metagenomics/mgnify_genomes/human-gut/2019_09/all_genomes/MGYG-HGUT-039/MGYG-HGUT-03937/genomes1/GUT_GENOME115242.gff.gz
GUT_GENOME115243	UHGG	TRUE	ERS396307	ERP004605	ftp://ftp.ebi.ac.uk/pub/databases/metagenomics/mgnify_genomes/human-gut/2019_09/all_genomes/MGYG-HGUT-022/MGYG-HGUT-02292/genomes1/GUT_GENOME115243.gff.gz
GUT_GENOME115244	UHGG	TRUE	ERS396307	ERP004605	ftp://ftp.ebi.ac.uk/pub/databases/metagenomics/mgnify_genomes/human-gut/2019_09/all_genomes/MGYG-HGUT-026/MGYG-HGUT-02616/genomes1/GUT_GENOME115244.gff.gz
GUT_GENOME115245	UHGG	TRUE	ERS396307	ERP004605	ftp://ftp.ebi.ac.uk/pub/databases/metagenomics/mgnify_genomes/human-gut/2019_09/all_genomes/MGYG-HGUT-003/MGYG-HGUT-00379/genomes1/GUT_GENOME115245.gff.gz
GUT_GENOME115246	UHGG	TRUE	ERS396307	ERP004605	ftp://ftp.ebi.ac.uk/pub/databases/metagenomics/mgnify_genomes/human-gut/2019_09/all_genomes/MGYG-HGUT-041/MGYG-HGUT-04196/genomes2/GUT_GENOME115246.gff.gz
GUT_GENOME115247	UHGG	TRUE	ERS396307	ERP004605	ftp://ftp.ebi.ac.uk/pub/databases/metagenomics/mgnify_genomes/human-gut/2019_09/all_genomes/MGYG-HGUT-002/MGYG-HGUT-00258/genomes5/GUT_GENOME115247.gff.gz
GUT_GENOME115248	UHGG	TRUE	ERS396307	ERP004605	ftp://ftp.ebi.ac.uk/pub/databases/metagenomics/mgnify_genomes/human-gut/2019_09/all_genomes/MGYG-HGUT-013/MGYG-HGUT-01346/genomes8/GUT_GENOME115248.gff.gz
GUT_GENOME115249	UHGG	TRUE	ERS396307	ERP004605	ftp://ftp.ebi.ac.uk/pub/databases/metagenomics/mgnify_genomes/human-gut/2019_09/all_genomes/MGYG-HGUT-036/MGYG-HGUT-03686/genomes2/GUT_GENOME115249.gff.gz
GUT_GENOME115250	UHGG	TRUE	ERS396307	ERP004605	ftp://ftp.ebi.ac.uk/pub/databases/metagenomics/mgnify_genomes/human-gut/2019_09/all_genomes/MGYG-HGUT-039/MGYG-HGUT-03952/genomes1/GUT_GENOME115250.gff.gz
GUT_GENOME115251	UHGG	TRUE	ERS396307	ERP004605	ftp://ftp.ebi.ac.uk/pub/databases/metagenomics/mgnify_genomes/human-gut/2019_09/all_genomes/MGYG-HGUT-002/MGYG-HGUT-00254/genomes1/GUT_GENOME115251.gff.gz
GUT_GENOME115252	UHGG	TRUE	ERS396307	ERP004605	ftp://ftp.ebi.ac.uk/pub/databases/metagenomics/mgnify_genomes/human-gut/2019_09/all_genomes/MGYG-HGUT-025/MGYG-HGUT-02506/genomes10/GUT_GENOME115252.gff.gz
GUT_GENOME115253	UHGG	TRUE	ERS396307	ERP004605	ftp://ftp.ebi.ac.uk/pub/databases/metagenomics/mgnify_genomes/human-gut/2019_09/all_genomes/MGYG-HGUT-023/MGYG-HGUT-02321/genomes1/GUT_GENOME115253.gff.gz
GUT_GENOME115254	UHGG	TRUE	ERS396307	ERP004605	ftp://ftp.ebi.ac.uk/pub/databases/metagenomics/mgnify_genomes/human-gut/2019_09/all_genomes/MGYG-HGUT-003/MGYG-HGUT-00370/genomes1/GUT_GENOME115254.gff.gz
GUT_GENOME115255	UHGG	TRUE	ERS396307	ERP004605	ftp://ftp.ebi.ac.uk/pub/databases/metagenomics/mgnify_genomes/human-gut/2019_09/all_genomes/MGYG-HGUT-036/MGYG-HGUT-03681/genomes2/GUT_GENOME115255.gff.gz
GUT_GENOME115256	UHGG	TRUE	ERS396307	ERP004605	ftp://ftp.ebi.ac.uk/pub/databases/metagenomics/mgnify_genomes/human-gut/2019_09/all_genomes/MGYG-HGUT-001/MGYG-HGUT-00144/genomes1/GUT_GENOME115256.gff.gz
GUT_GENOME115257	UHGG	TRUE	ERS396307	ERP004605	ftp://ftp.ebi.ac.uk/pub/databases/metagenomics/mgnify_genomes/human-gut/2019_09/all_genomes/MGYG-HGUT-000/MGYG-HGUT-00074/genomes1/GUT_GENOME115257.gff.gz
GUT_GENOME115258	UHGG	TRUE	ERS396307	ERP004605	ftp://ftp.ebi.ac.uk/pub/databases/metagenomics/mgnify_genomes/human-gut/2019_09/all_genomes/MGYG-HGUT-024/MGYG-HGUT-02492/genomes1/GUT_GENOME115258.gff.gz
GUT_GENOME115259	UHGG	TRUE	ERS396308	ERP004605	ftp://ftp.ebi.ac.uk/pub/databases/metagenomics/mgnify_genomes/human-gut/2019_09/all_genomes/MGYG-HGUT-002/MGYG-HGUT-00254/genomes2/GUT_GENOME115259.gff.gz
GUT_GENOME115260	UHGG	TRUE	ERS396308	ERP004605	ftp://ftp.ebi.ac.uk/pub/databases/metagenomics/mgnify_genomes/human-gut/2019_09/all_genomes/MGYG-HGUT-024/MGYG-HGUT-02447/genomes1/GUT_GENOME115260.gff.gz
GUT_GENOME115261	UHGG	TRUE	ERS396308	ERP004605	ftp://ftp.ebi.ac.uk/pub/databases/metagenomics/mgnify_genomes/human-gut/2019_09/all_genomes/MGYG-HGUT-020/MGYG-HGUT-02057/genomes2/GUT_GENOME115261.gff.gz
GUT_GENOME115262	UHGG	TRUE	ERS396308	ERP004605	ftp://ftp.ebi.ac.uk/pub/databases/metagenomics/mgnify_genomes/human-gut/2019_09/all_genomes/MGYG-HGUT-027/MGYG-HGUT-02773/genomes1/GUT_GENOME115262.gff.gz
GUT_GENOME115263	UHGG	TRUE	ERS396308	ERP004605	ftp://ftp.ebi.ac.uk/pub/databases/metagenomics/mgnify_genomes/human-gut/2019_09/all_genomes/MGYG-HGUT-045/MGYG-HGUT-04557/genomes1/GUT_GENOME115263.gff.gz
GUT_GENOME115264	UHGG	TRUE	ERS396308	ERP004605	ftp://ftp.ebi.ac.uk/pub/databases/metagenomics/mgnify_genomes/human-gut/2019_09/all_genomes/MGYG-HGUT-027/MGYG-HGUT-02715/genomes1/GUT_GENOME115264.gff.gz
GUT_GENOME115265	UHGG	TRUE	ERS396308	ERP004605	ftp://ftp.ebi.ac.uk/pub/databases/metagenomics/mgnify_genomes/human-gut/2019_09/all_genomes/MGYG-HGUT-039/MGYG-HGUT-03937/genomes6/GUT_GENOME115265.gff.gz
GUT_GENOME115266	UHGG	TRUE	ERS396308	ERP004605	ftp://ftp.ebi.ac.uk/pub/databases/metagenomics/mgnify_genomes/human-gut/2019_09/all_genomes/MGYG-HGUT-002/MGYG-HGUT-00258/genomes1/GUT_GENOME115266.gff.gz
GUT_GENOME115267	UHGG	TRUE	ERS396308	ERP004605	ftp://ftp.ebi.ac.uk/pub/databases/metagenomics/mgnify_genomes/human-gut/2019_09/all_genomes/MGYG-HGUT-034/MGYG-HGUT-03439/genomes4/GUT_GENOME115267.gff.gz
GUT_GENOME115268	UHGG	TRUE	ERS396308	ERP004605	ftp://ftp.ebi.ac.uk/pub/databases/metagenomics/mgnify_genomes/human-gut/2019_09/all_genomes/MGYG-HGUT-000/MGYG-HGUT-00084/genomes3/GUT_GENOME115268.gff.gz
GUT_GENOME115269	UHGG	TRUE	ERS396308	ERP004605	ftp://ftp.ebi.ac.uk/pub/databases/metagenomics/mgnify_genomes/human-gut/2019_09/all_genomes/MGYG-HGUT-041/MGYG-HGUT-04117/genomes1/GUT_GENOME115269.gff.gz
GUT_GENOME115270	UHGG	TRUE	ERS396308	ERP004605	ftp://ftp.ebi.ac.uk/pub/databases/metagenomics/mgnify_genomes/human-gut/2019_09/all_genomes/MGYG-HGUT-013/MGYG-HGUT-01310/genomes1/GUT_GENOME115270.gff.gz
GUT_GENOME115271	UHGG	TRUE	ERS396308	ERP004605	ftp://ftp.ebi.ac.uk/pub/databases/metagenomics/mgnify_genomes/human-gut/2019_09/all_genomes/MGYG-HGUT-002/MGYG-HGUT-00209/genomes1/GUT_GENOME115271.gff.gz
GUT_GENOME115272	UHGG	TRUE	ERS396308	ERP004605	ftp://ftp.ebi.ac.uk/pub/databases/metagenomics/mgnify_genomes/human-gut/2019_09/all_genomes/MGYG-HGUT-019/MGYG-HGUT-01921/genomes1/GUT_GENOME115272.gff.gz
GUT_GENOME115273	UHGG	TRUE	ERS396308	ERP004605	ftp://ftp.ebi.ac.uk/pub/databases/metagenomics/mgnify_genomes/human-gut/2019_09/all_genomes/MGYG-HGUT-022/MGYG-HGUT-02272/genomes2/GUT_GENOME115273.gff.gz
GUT_GENOME115274	UHGG	TRUE	ERS396308	ERP004605	ftp://ftp.ebi.ac.uk/pub/databases/metagenomics/mgnify_genomes/human-gut/2019_09/all_genomes/MGYG-HGUT-040/MGYG-HGUT-04083/genomes1/GUT_GENOME115274.gff.gz
GUT_GENOME115275	UHGG	TRUE	ERS396308	ERP004605	ftp://ftp.ebi.ac.uk/pub/databases/metagenomics/mgnify_genomes/human-gut/2019_09/all_genomes/MGYG-HGUT-037/MGYG-HGUT-03702/genomes1/GUT_GENOME115275.gff.gz
GUT_GENOME115276	UHGG	TRUE	ERS396308	ERP004605	ftp://ftp.ebi.ac.uk/pub/databases/metagenomics/mgnify_genomes/human-gut/2019_09/all_genomes/MGYG-HGUT-013/MGYG-HGUT-01321/genomes1/GUT_GENOME115276.gff.gz
GUT_GENOME115277	UHGG	TRUE	ERS396308	ERP004605	ftp://ftp.ebi.ac.uk/pub/databases/metagenomics/mgnify_genomes/human-gut/2019_09/all_genomes/MGYG-HGUT-015/MGYG-HGUT-01565/genomes1/GUT_GENOME115277.gff.gz
GUT_GENOME115278	UHGG	TRUE	ERS396308	ERP004605	ftp://ftp.ebi.ac.uk/pub/databases/metagenomics/mgnify_genomes/human-gut/2019_09/all_genomes/MGYG-HGUT-025/MGYG-HGUT-02517/genomes2/GUT_GENOME115278.gff.gz
GUT_GENOME115279	UHGG	TRUE	ERS396308	ERP004605	ftp://ftp.ebi.ac.uk/pub/databases/metagenomics/mgnify_genomes/human-gut/2019_09/all_genomes/MGYG-HGUT-041/MGYG-HGUT-04111/genomes1/GUT_GENOME115279.gff.gz
GUT_GENOME115280	UHGG	TRUE	ERS396308	ERP004605	ftp://ftp.ebi.ac.uk/pub/databases/metagenomics/mgnify_genomes/human-gut/2019_09/all_genomes/MGYG-HGUT-013/MGYG-HGUT-01302/genomes6/GUT_GENOME115280.gff.gz
GUT_GENOME115281	UHGG	TRUE	ERS396308	ERP004605	ftp://ftp.ebi.ac.uk/pub/databases/metagenomics/mgnify_genomes/human-gut/2019_09/all_genomes/MGYG-HGUT-001/MGYG-HGUT-00177/genomes2/GUT_GENOME115281.gff.gz
GUT_GENOME115282	UHGG	TRUE	ERS396308	ERP004605	ftp://ftp.ebi.ac.uk/pub/databases/metagenomics/mgnify_genomes/human-gut/2019_09/all_genomes/MGYG-HGUT-007/MGYG-HGUT-00723/genomes2/GUT_GENOME115282.gff.gz
GUT_GENOME115283	UHGG	TRUE	ERS396308	ERP004605	ftp://ftp.ebi.ac.uk/pub/databases/metagenomics/mgnify_genomes/human-gut/2019_09/all_genomes/MGYG-HGUT-013/MGYG-HGUT-01346/genomes12/GUT_GENOME115283.gff.gz
GUT_GENOME115284	UHGG	TRUE	ERS396308	ERP004605	ftp://ftp.ebi.ac.uk/pub/databases/metagenomics/mgnify_genomes/human-gut/2019_09/all_genomes/MGYG-HGUT-001/MGYG-HGUT-00154/genomes2/GUT_GENOME115284.gff.gz
GUT_GENOME115285	UHGG	TRUE	ERS396308	ERP004605	ftp://ftp.ebi.ac.uk/pub/databases/metagenomics/mgnify_genomes/human-gut/2019_09/all_genomes/MGYG-HGUT-024/MGYG-HGUT-02492/genomes15/GUT_GENOME115285.gff.gz
GUT_GENOME115286	UHGG	TRUE	ERS396308	ERP004605	ftp://ftp.ebi.ac.uk/pub/databases/metagenomics/mgnify_genomes/human-gut/2019_09/all_genomes/MGYG-HGUT-026/MGYG-HGUT-02612/genomes1/GUT_GENOME115286.gff.gz
GUT_GENOME115287	UHGG	TRUE	ERS396308	ERP004605	ftp://ftp.ebi.ac.uk/pub/databases/metagenomics/mgnify_genomes/human-gut/2019_09/all_genomes/MGYG-HGUT-001/MGYG-HGUT-00190/genomes4/GUT_GENOME115287.gff.gz
GUT_GENOME115288	UHGG	TRUE	ERS396308	ERP004605	ftp://ftp.ebi.ac.uk/pub/databases/metagenomics/mgnify_genomes/human-gut/2019_09/all_genomes/MGYG-HGUT-000/MGYG-HGUT-00044/genomes4/GUT_GENOME115288.gff.gz
GUT_GENOME115289	UHGG	TRUE	ERS396308	ERP004605	ftp://ftp.ebi.ac.uk/pub/databases/metagenomics/mgnify_genomes/human-gut/2019_09/all_genomes/MGYG-HGUT-025/MGYG-HGUT-02530/genomes1/GUT_GENOME115289.gff.gz
GUT_GENOME115290	UHGG	TRUE	ERS396308	ERP004605	ftp://ftp.ebi.ac.uk/pub/databases/metagenomics/mgnify_genomes/human-gut/2019_09/all_genomes/MGYG-HGUT-011/MGYG-HGUT-01160/genomes1/GUT_GENOME115290.gff.gz
GUT_GENOME115291	UHGG	TRUE	ERS396308	ERP004605	ftp://ftp.ebi.ac.uk/pub/databases/metagenomics/mgnify_genomes/human-gut/2019_09/all_genomes/MGYG-HGUT-026/MGYG-HGUT-02616/genomes1/GUT_GENOME115291.gff.gz
GUT_GENOME115292	UHGG	TRUE	ERS396308	ERP004605	ftp://ftp.ebi.ac.uk/pub/databases/metagenomics/mgnify_genomes/human-gut/2019_09/all_genomes/MGYG-HGUT-043/MGYG-HGUT-04317/genomes1/GUT_GENOME115292.gff.gz
GUT_GENOME115293	UHGG	TRUE	ERS396308	ERP004605	ftp://ftp.ebi.ac.uk/pub/databases/metagenomics/mgnify_genomes/human-gut/2019_09/all_genomes/MGYG-HGUT-000/MGYG-HGUT-00074/genomes1/GUT_GENOME115293.gff.gz
GUT_GENOME115294	UHGG	TRUE	ERS396308	ERP004605	ftp://ftp.ebi.ac.uk/pub/databases/metagenomics/mgnify_genomes/human-gut/2019_09/all_genomes/MGYG-HGUT-001/MGYG-HGUT-00189/genomes2/GUT_GENOME115294.gff.gz
GUT_GENOME115295	UHGG	TRUE	ERS396308	ERP004605	ftp://ftp.ebi.ac.uk/pub/databases/metagenomics/mgnify_genomes/human-gut/2019_09/all_genomes/MGYG-HGUT-012/MGYG-HGUT-01294/genomes1/GUT_GENOME115295.gff.gz
GUT_GENOME115296	UHGG	TRUE	ERS396309	ERP004605	ftp://ftp.ebi.ac.uk/pub/databases/metagenomics/mgnify_genomes/human-gut/2019_09/all_genomes/MGYG-HGUT-001/MGYG-HGUT-00140/genomes1/GUT_GENOME115296.gff.gz
GUT_GENOME115297	UHGG	TRUE	ERS396309	ERP004605	ftp://ftp.ebi.ac.uk/pub/databases/metagenomics/mgnify_genomes/human-gut/2019_09/all_genomes/MGYG-HGUT-001/MGYG-HGUT-00144/genomes3/GUT_GENOME115297.gff.gz
GUT_GENOME115298	UHGG	TRUE	ERS396309	ERP004605	ftp://ftp.ebi.ac.uk/pub/databases/metagenomics/mgnify_genomes/human-gut/2019_09/all_genomes/MGYG-HGUT-013/MGYG-HGUT-01302/genomes7/GUT_GENOME115298.gff.gz
GUT_GENOME115299	UHGG	TRUE	ERS396309	ERP004605	ftp://ftp.ebi.ac.uk/pub/databases/metagenomics/mgnify_genomes/human-gut/2019_09/all_genomes/MGYG-HGUT-023/MGYG-HGUT-02321/genomes2/GUT_GENOME115299.gff.gz
GUT_GENOME115300	UHGG	TRUE	ERS396309	ERP004605	ftp://ftp.ebi.ac.uk/pub/databases/metagenomics/mgnify_genomes/human-gut/2019_09/all_genomes/MGYG-HGUT-039/MGYG-HGUT-03937/genomes4/GUT_GENOME115300.gff.gz
GUT_GENOME115301	UHGG	TRUE	ERS396309	ERP004605	ftp://ftp.ebi.ac.uk/pub/databases/metagenomics/mgnify_genomes/human-gut/2019_09/all_genomes/MGYG-HGUT-013/MGYG-HGUT-01346/genomes6/GUT_GENOME115301.gff.gz
GUT_GENOME115302	UHGG	TRUE	ERS396309	ERP004605	ftp://ftp.ebi.ac.uk/pub/databases/metagenomics/mgnify_genomes/human-gut/2019_09/all_genomes/MGYG-HGUT-002/MGYG-HGUT-00254/genomes2/GUT_GENOME115302.gff.gz
GUT_GENOME115303	UHGG	TRUE	ERS396309	ERP004605	ftp://ftp.ebi.ac.uk/pub/databases/metagenomics/mgnify_genomes/human-gut/2019_09/all_genomes/MGYG-HGUT-000/MGYG-HGUT-00084/genomes3/GUT_GENOME115303.gff.gz
GUT_GENOME115304	UHGG	TRUE	ERS396309	ERP004605	ftp://ftp.ebi.ac.uk/pub/databases/metagenomics/mgnify_genomes/human-gut/2019_09/all_genomes/MGYG-HGUT-028/MGYG-HGUT-02882/genomes1/GUT_GENOME115304.gff.gz
GUT_GENOME115305	UHGG	TRUE	ERS396309	ERP004605	ftp://ftp.ebi.ac.uk/pub/databases/metagenomics/mgnify_genomes/human-gut/2019_09/all_genomes/MGYG-HGUT-024/MGYG-HGUT-02445/genomes1/GUT_GENOME115305.gff.gz
GUT_GENOME115306	UHGG	TRUE	ERS396309	ERP004605	ftp://ftp.ebi.ac.uk/pub/databases/metagenomics/mgnify_genomes/human-gut/2019_09/all_genomes/MGYG-HGUT-013/MGYG-HGUT-01374/genomes1/GUT_GENOME115306.gff.gz
GUT_GENOME115307	UHGG	TRUE	ERS396309	ERP004605	ftp://ftp.ebi.ac.uk/pub/databases/metagenomics/mgnify_genomes/human-gut/2019_09/all_genomes/MGYG-HGUT-000/MGYG-HGUT-00018/genomes1/GUT_GENOME115307.gff.gz
GUT_GENOME115308	UHGG	TRUE	ERS396309	ERP004605	ftp://ftp.ebi.ac.uk/pub/databases/metagenomics/mgnify_genomes/human-gut/2019_09/all_genomes/MGYG-HGUT-037/MGYG-HGUT-03702/genomes2/GUT_GENOME115308.gff.gz
GUT_GENOME115309	UHGG	TRUE	ERS396309	ERP004605	ftp://ftp.ebi.ac.uk/pub/databases/metagenomics/mgnify_genomes/human-gut/2019_09/all_genomes/MGYG-HGUT-002/MGYG-HGUT-00242/genomes1/GUT_GENOME115309.gff.gz
GUT_GENOME115310	UHGG	TRUE	ERS396309	ERP004605	ftp://ftp.ebi.ac.uk/pub/databases/metagenomics/mgnify_genomes/human-gut/2019_09/all_genomes/MGYG-HGUT-002/MGYG-HGUT-00251/genomes5/GUT_GENOME115310.gff.gz
GUT_GENOME115311	UHGG	TRUE	ERS396309	ERP004605	ftp://ftp.ebi.ac.uk/pub/databases/metagenomics/mgnify_genomes/human-gut/2019_09/all_genomes/MGYG-HGUT-038/MGYG-HGUT-03852/genomes1/GUT_GENOME115311.gff.gz
GUT_GENOME115312	UHGG	TRUE	ERS396309	ERP004605	ftp://ftp.ebi.ac.uk/pub/databases/metagenomics/mgnify_genomes/human-gut/2019_09/all_genomes/MGYG-HGUT-036/MGYG-HGUT-03686/genomes1/GUT_GENOME115312.gff.gz
GUT_GENOME115313	UHGG	TRUE	ERS396309	ERP004605	ftp://ftp.ebi.ac.uk/pub/databases/metagenomics/mgnify_genomes/human-gut/2019_09/all_genomes/MGYG-HGUT-042/MGYG-HGUT-04250/genomes1/GUT_GENOME115313.gff.gz
GUT_GENOME115314	UHGG	TRUE	ERS396309	ERP004605	ftp://ftp.ebi.ac.uk/pub/databases/metagenomics/mgnify_genomes/human-gut/2019_09/all_genomes/MGYG-HGUT-000/MGYG-HGUT-00060/genomes2/GUT_GENOME115314.gff.gz
GUT_GENOME115315	UHGG	TRUE	ERS396309	ERP004605	ftp://ftp.ebi.ac.uk/pub/databases/metagenomics/mgnify_genomes/human-gut/2019_09/all_genomes/MGYG-HGUT-010/MGYG-HGUT-01057/genomes1/GUT_GENOME115315.gff.gz
GUT_GENOME115316	UHGG	TRUE	ERS396309	ERP004605	ftp://ftp.ebi.ac.uk/pub/databases/metagenomics/mgnify_genomes/human-gut/2019_09/all_genomes/MGYG-HGUT-013/MGYG-HGUT-01338/genomes3/GUT_GENOME115316.gff.gz
GUT_GENOME115317	UHGG	TRUE	ERS396309	ERP004605	ftp://ftp.ebi.ac.uk/pub/databases/metagenomics/mgnify_genomes/human-gut/2019_09/all_genomes/MGYG-HGUT-040/MGYG-HGUT-04099/genomes1/GUT_GENOME115317.gff.gz
GUT_GENOME115318	UHGG	TRUE	ERS396309	ERP004605	ftp://ftp.ebi.ac.uk/pub/databases/metagenomics/mgnify_genomes/human-gut/2019_09/all_genomes/MGYG-HGUT-018/MGYG-HGUT-01848/genomes1/GUT_GENOME115318.gff.gz
GUT_GENOME115319	UHGG	TRUE	ERS396309	ERP004605	ftp://ftp.ebi.ac.uk/pub/databases/metagenomics/mgnify_genomes/human-gut/2019_09/all_genomes/MGYG-HGUT-020/MGYG-HGUT-02057/genomes1/GUT_GENOME115319.gff.gz
GUT_GENOME115320	UHGG	TRUE	ERS396309	ERP004605	ftp://ftp.ebi.ac.uk/pub/databases/metagenomics/mgnify_genomes/human-gut/2019_09/all_genomes/MGYG-HGUT-001/MGYG-HGUT-00177/genomes1/GUT_GENOME115320.gff.gz
GUT_GENOME115321	UHGG	TRUE	ERS396309	ERP004605	ftp://ftp.ebi.ac.uk/pub/databases/metagenomics/mgnify_genomes/human-gut/2019_09/all_genomes/MGYG-HGUT-000/MGYG-HGUT-00044/genomes2/GUT_GENOME115321.gff.gz
GUT_GENOME115322	UHGG	TRUE	ERS396309	ERP004605	ftp://ftp.ebi.ac.uk/pub/databases/metagenomics/mgnify_genomes/human-gut/2019_09/all_genomes/MGYG-HGUT-024/MGYG-HGUT-02454/genomes5/GUT_GENOME115322.gff.gz
GUT_GENOME115323	UHGG	TRUE	ERS396309	ERP004605	ftp://ftp.ebi.ac.uk/pub/databases/metagenomics/mgnify_genomes/human-gut/2019_09/all_genomes/MGYG-HGUT-026/MGYG-HGUT-02602/genomes1/GUT_GENOME115323.gff.gz
GUT_GENOME115324	UHGG	TRUE	ERS396309	ERP004605	ftp://ftp.ebi.ac.uk/pub/databases/metagenomics/mgnify_genomes/human-gut/2019_09/all_genomes/MGYG-HGUT-018/MGYG-HGUT-01866/genomes1/GUT_GENOME115324.gff.gz
GUT_GENOME115325	UHGG	TRUE	ERS396309	ERP004605	ftp://ftp.ebi.ac.uk/pub/databases/metagenomics/mgnify_genomes/human-gut/2019_09/all_genomes/MGYG-HGUT-001/MGYG-HGUT-00136/genomes1/GUT_GENOME115325.gff.gz
GUT_GENOME115326	UHGG	TRUE	ERS396309	ERP004605	ftp://ftp.ebi.ac.uk/pub/databases/metagenomics/mgnify_genomes/human-gut/2019_09/all_genomes/MGYG-HGUT-000/MGYG-HGUT-00087/genomes1/GUT_GENOME115326.gff.gz
GUT_GENOME115327	UHGG	TRUE	ERS396309	ERP004605	ftp://ftp.ebi.ac.uk/pub/databases/metagenomics/mgnify_genomes/human-gut/2019_09/all_genomes/MGYG-HGUT-032/MGYG-HGUT-03217/genomes1/GUT_GENOME115327.gff.gz
GUT_GENOME115328	UHGG	TRUE	ERS396309	ERP004605	ftp://ftp.ebi.ac.uk/pub/databases/metagenomics/mgnify_genomes/human-gut/2019_09/all_genomes/MGYG-HGUT-006/MGYG-HGUT-00646/genomes3/GUT_GENOME115328.gff.gz
GUT_GENOME115329	UHGG	TRUE	ERS396309	ERP004605	ftp://ftp.ebi.ac.uk/pub/databases/metagenomics/mgnify_genomes/human-gut/2019_09/all_genomes/MGYG-HGUT-002/MGYG-HGUT-00258/genomes1/GUT_GENOME115329.gff.gz
GUT_GENOME115330	UHGG	TRUE	ERS396309	ERP004605	ftp://ftp.ebi.ac.uk/pub/databases/metagenomics/mgnify_genomes/human-gut/2019_09/all_genomes/MGYG-HGUT-013/MGYG-HGUT-01300/genomes3/GUT_GENOME115330.gff.gz
GUT_GENOME115331	UHGG	TRUE	ERS396309	ERP004605	ftp://ftp.ebi.ac.uk/pub/databases/metagenomics/mgnify_genomes/human-gut/2019_09/all_genomes/MGYG-HGUT-002/MGYG-HGUT-00243/genomes1/GUT_GENOME115331.gff.gz
GUT_GENOME115332	UHGG	TRUE	ERS396310	ERP004605	ftp://ftp.ebi.ac.uk/pub/databases/metagenomics/mgnify_genomes/human-gut/2019_09/all_genomes/MGYG-HGUT-003/MGYG-HGUT-00382/genomes1/GUT_GENOME115332.gff.gz
GUT_GENOME115333	UHGG	TRUE	ERS396310	ERP004605	ftp://ftp.ebi.ac.uk/pub/databases/metagenomics/mgnify_genomes/human-gut/2019_09/all_genomes/MGYG-HGUT-003/MGYG-HGUT-00362/genomes1/GUT_GENOME115333.gff.gz
GUT_GENOME115334	UHGG	TRUE	ERS396310	ERP004605	ftp://ftp.ebi.ac.uk/pub/databases/metagenomics/mgnify_genomes/human-gut/2019_09/all_genomes/MGYG-HGUT-000/MGYG-HGUT-00041/genomes1/GUT_GENOME115334.gff.gz
GUT_GENOME115335	UHGG	TRUE	ERS396310	ERP004605	ftp://ftp.ebi.ac.uk/pub/databases/metagenomics/mgnify_genomes/human-gut/2019_09/all_genomes/MGYG-HGUT-010/MGYG-HGUT-01029/genomes2/GUT_GENOME115335.gff.gz
GUT_GENOME115336	UHGG	TRUE	ERS396310	ERP004605	ftp://ftp.ebi.ac.uk/pub/databases/metagenomics/mgnify_genomes/human-gut/2019_09/all_genomes/MGYG-HGUT-000/MGYG-HGUT-00036/genomes1/GUT_GENOME115336.gff.gz
GUT_GENOME115337	UHGG	TRUE	ERS396310	ERP004605	ftp://ftp.ebi.ac.uk/pub/databases/metagenomics/mgnify_genomes/human-gut/2019_09/all_genomes/MGYG-HGUT-039/MGYG-HGUT-03937/genomes1/GUT_GENOME115337.gff.gz
GUT_GENOME115338	UHGG	TRUE	ERS396310	ERP004605	ftp://ftp.ebi.ac.uk/pub/databases/metagenomics/mgnify_genomes/human-gut/2019_09/all_genomes/MGYG-HGUT-002/MGYG-HGUT-00254/genomes3/GUT_GENOME115338.gff.gz
GUT_GENOME115339	UHGG	TRUE	ERS396310	ERP004605	ftp://ftp.ebi.ac.uk/pub/databases/metagenomics/mgnify_genomes/human-gut/2019_09/all_genomes/MGYG-HGUT-032/MGYG-HGUT-03217/genomes1/GUT_GENOME115339.gff.gz
GUT_GENOME115340	UHGG	TRUE	ERS396310	ERP004605	ftp://ftp.ebi.ac.uk/pub/databases/metagenomics/mgnify_genomes/human-gut/2019_09/all_genomes/MGYG-HGUT-019/MGYG-HGUT-01922/genomes1/GUT_GENOME115340.gff.gz
GUT_GENOME115341	UHGG	TRUE	ERS396310	ERP004605	ftp://ftp.ebi.ac.uk/pub/databases/metagenomics/mgnify_genomes/human-gut/2019_09/all_genomes/MGYG-HGUT-045/MGYG-HGUT-04593/genomes1/GUT_GENOME115341.gff.gz
GUT_GENOME115342	UHGG	TRUE	ERS396310	ERP004605	ftp://ftp.ebi.ac.uk/pub/databases/metagenomics/mgnify_genomes/human-gut/2019_09/all_genomes/MGYG-HGUT-002/MGYG-HGUT-00205/genomes1/GUT_GENOME115342.gff.gz
GUT_GENOME115343	UHGG	TRUE	ERS396310	ERP004605	ftp://ftp.ebi.ac.uk/pub/databases/metagenomics/mgnify_genomes/human-gut/2019_09/all_genomes/MGYG-HGUT-018/MGYG-HGUT-01830/genomes1/GUT_GENOME115343.gff.gz
GUT_GENOME115344	UHGG	TRUE	ERS396310	ERP004605	ftp://ftp.ebi.ac.uk/pub/databases/metagenomics/mgnify_genomes/human-gut/2019_09/all_genomes/MGYG-HGUT-002/MGYG-HGUT-00209/genomes1/GUT_GENOME115344.gff.gz
GUT_GENOME115345	UHGG	TRUE	ERS396310	ERP004605	ftp://ftp.ebi.ac.uk/pub/databases/metagenomics/mgnify_genomes/human-gut/2019_09/all_genomes/MGYG-HGUT-024/MGYG-HGUT-02438/genomes2/GUT_GENOME115345.gff.gz
GUT_GENOME115346	UHGG	TRUE	ERS396310	ERP004605	ftp://ftp.ebi.ac.uk/pub/databases/metagenomics/mgnify_genomes/human-gut/2019_09/all_genomes/MGYG-HGUT-011/MGYG-HGUT-01136/genomes1/GUT_GENOME115346.gff.gz
GUT_GENOME115347	UHGG	TRUE	ERS396310	ERP004605	ftp://ftp.ebi.ac.uk/pub/databases/metagenomics/mgnify_genomes/human-gut/2019_09/all_genomes/MGYG-HGUT-023/MGYG-HGUT-02321/genomes6/GUT_GENOME115347.gff.gz
GUT_GENOME115348	UHGG	TRUE	ERS396310	ERP004605	ftp://ftp.ebi.ac.uk/pub/databases/metagenomics/mgnify_genomes/human-gut/2019_09/all_genomes/MGYG-HGUT-001/MGYG-HGUT-00144/genomes2/GUT_GENOME115348.gff.gz
GUT_GENOME115349	UHGG	TRUE	ERS396310	ERP004605	ftp://ftp.ebi.ac.uk/pub/databases/metagenomics/mgnify_genomes/human-gut/2019_09/all_genomes/MGYG-HGUT-013/MGYG-HGUT-01346/genomes6/GUT_GENOME115349.gff.gz
GUT_GENOME115350	UHGG	TRUE	ERS396310	ERP004605	ftp://ftp.ebi.ac.uk/pub/databases/metagenomics/mgnify_genomes/human-gut/2019_09/all_genomes/MGYG-HGUT-039/MGYG-HGUT-03942/genomes1/GUT_GENOME115350.gff.gz
GUT_GENOME115351	UHGG	TRUE	ERS396310	ERP004605	ftp://ftp.ebi.ac.uk/pub/databases/metagenomics/mgnify_genomes/human-gut/2019_09/all_genomes/MGYG-HGUT-024/MGYG-HGUT-02492/genomes6/GUT_GENOME115351.gff.gz
GUT_GENOME115352	UHGG	TRUE	ERS396310	ERP004605	ftp://ftp.ebi.ac.uk/pub/databases/metagenomics/mgnify_genomes/human-gut/2019_09/all_genomes/MGYG-HGUT-001/MGYG-HGUT-00189/genomes1/GUT_GENOME115352.gff.gz
GUT_GENOME115353	UHGG	TRUE	ERS396310	ERP004605	ftp://ftp.ebi.ac.uk/pub/databases/metagenomics/mgnify_genomes/human-gut/2019_09/all_genomes/MGYG-HGUT-013/MGYG-HGUT-01302/genomes3/GUT_GENOME115353.gff.gz
GUT_GENOME115354	UHGG	TRUE	ERS396310	ERP004605	ftp://ftp.ebi.ac.uk/pub/databases/metagenomics/mgnify_genomes/human-gut/2019_09/all_genomes/MGYG-HGUT-025/MGYG-HGUT-02580/genomes1/GUT_GENOME115354.gff.gz
GUT_GENOME115355	UHGG	TRUE	ERS396310	ERP004605	ftp://ftp.ebi.ac.uk/pub/databases/metagenomics/mgnify_genomes/human-gut/2019_09/all_genomes/MGYG-HGUT-001/MGYG-HGUT-00195/genomes1/GUT_GENOME115355.gff.gz
GUT_GENOME115356	UHGG	TRUE	ERS396310	ERP004605	ftp://ftp.ebi.ac.uk/pub/databases/metagenomics/mgnify_genomes/human-gut/2019_09/all_genomes/MGYG-HGUT-041/MGYG-HGUT-04114/genomes1/GUT_GENOME115356.gff.gz
GUT_GENOME115357	UHGG	TRUE	ERS396310	ERP004605	ftp://ftp.ebi.ac.uk/pub/databases/metagenomics/mgnify_genomes/human-gut/2019_09/all_genomes/MGYG-HGUT-019/MGYG-HGUT-01923/genomes1/GUT_GENOME115357.gff.gz
GUT_GENOME115358	UHGG	TRUE	ERS396310	ERP004605	ftp://ftp.ebi.ac.uk/pub/databases/metagenomics/mgnify_genomes/human-gut/2019_09/all_genomes/MGYG-HGUT-002/MGYG-HGUT-00251/genomes6/GUT_GENOME115358.gff.gz
GUT_GENOME115359	UHGG	TRUE	ERS396310	ERP004605	ftp://ftp.ebi.ac.uk/pub/databases/metagenomics/mgnify_genomes/human-gut/2019_09/all_genomes/MGYG-HGUT-019/MGYG-HGUT-01924/genomes1/GUT_GENOME115359.gff.gz
GUT_GENOME115360	UHGG	TRUE	ERS396310	ERP004605	ftp://ftp.ebi.ac.uk/pub/databases/metagenomics/mgnify_genomes/human-gut/2019_09/all_genomes/MGYG-HGUT-000/MGYG-HGUT-00084/genomes3/GUT_GENOME115360.gff.gz
GUT_GENOME115361	UHGG	TRUE	ERS396310	ERP004605	ftp://ftp.ebi.ac.uk/pub/databases/metagenomics/mgnify_genomes/human-gut/2019_09/all_genomes/MGYG-HGUT-044/MGYG-HGUT-04439/genomes1/GUT_GENOME115361.gff.gz
GUT_GENOME115362	UHGG	TRUE	ERS396310	ERP004605	ftp://ftp.ebi.ac.uk/pub/databases/metagenomics/mgnify_genomes/human-gut/2019_09/all_genomes/MGYG-HGUT-013/MGYG-HGUT-01319/genomes2/GUT_GENOME115362.gff.gz
GUT_GENOME115363	UHGG	TRUE	ERS396310	ERP004605	ftp://ftp.ebi.ac.uk/pub/databases/metagenomics/mgnify_genomes/human-gut/2019_09/all_genomes/MGYG-HGUT-024/MGYG-HGUT-02454/genomes4/GUT_GENOME115363.gff.gz
GUT_GENOME115364	UHGG	TRUE	ERS396310	ERP004605	ftp://ftp.ebi.ac.uk/pub/databases/metagenomics/mgnify_genomes/human-gut/2019_09/all_genomes/MGYG-HGUT-030/MGYG-HGUT-03077/genomes1/GUT_GENOME115364.gff.gz
GUT_GENOME115365	UHGG	TRUE	ERS396311	ERP004605	ftp://ftp.ebi.ac.uk/pub/databases/metagenomics/mgnify_genomes/human-gut/2019_09/all_genomes/MGYG-HGUT-041/MGYG-HGUT-04137/genomes1/GUT_GENOME115365.gff.gz
GUT_GENOME115366	UHGG	TRUE	ERS396311	ERP004605	ftp://ftp.ebi.ac.uk/pub/databases/metagenomics/mgnify_genomes/human-gut/2019_09/all_genomes/MGYG-HGUT-029/MGYG-HGUT-02955/genomes1/GUT_GENOME115366.gff.gz
GUT_GENOME115367	UHGG	TRUE	ERS396311	ERP004605	ftp://ftp.ebi.ac.uk/pub/databases/metagenomics/mgnify_genomes/human-gut/2019_09/all_genomes/MGYG-HGUT-043/MGYG-HGUT-04323/genomes5/GUT_GENOME115367.gff.gz
GUT_GENOME115368	UHGG	TRUE	ERS396311	ERP004605	ftp://ftp.ebi.ac.uk/pub/databases/metagenomics/mgnify_genomes/human-gut/2019_09/all_genomes/MGYG-HGUT-007/MGYG-HGUT-00784/genomes1/GUT_GENOME115368.gff.gz
GUT_GENOME115369	UHGG	TRUE	ERS396311	ERP004605	ftp://ftp.ebi.ac.uk/pub/databases/metagenomics/mgnify_genomes/human-gut/2019_09/all_genomes/MGYG-HGUT-009/MGYG-HGUT-00933/genomes1/GUT_GENOME115369.gff.gz
GUT_GENOME115370	UHGG	TRUE	ERS396311	ERP004605	ftp://ftp.ebi.ac.uk/pub/databases/metagenomics/mgnify_genomes/human-gut/2019_09/all_genomes/MGYG-HGUT-013/MGYG-HGUT-01365/genomes1/GUT_GENOME115370.gff.gz
GUT_GENOME115371	UHGG	TRUE	ERS396311	ERP004605	ftp://ftp.ebi.ac.uk/pub/databases/metagenomics/mgnify_genomes/human-gut/2019_09/all_genomes/MGYG-HGUT-000/MGYG-HGUT-00036/genomes1/GUT_GENOME115371.gff.gz
GUT_GENOME115372	UHGG	TRUE	ERS396311	ERP004605	ftp://ftp.ebi.ac.uk/pub/databases/metagenomics/mgnify_genomes/human-gut/2019_09/all_genomes/MGYG-HGUT-020/MGYG-HGUT-02072/genomes1/GUT_GENOME115372.gff.gz
GUT_GENOME115373	UHGG	TRUE	ERS396311	ERP004605	ftp://ftp.ebi.ac.uk/pub/databases/metagenomics/mgnify_genomes/human-gut/2019_09/all_genomes/MGYG-HGUT-039/MGYG-HGUT-03958/genomes1/GUT_GENOME115373.gff.gz
GUT_GENOME115374	UHGG	TRUE	ERS396311	ERP004605	ftp://ftp.ebi.ac.uk/pub/databases/metagenomics/mgnify_genomes/human-gut/2019_09/all_genomes/MGYG-HGUT-015/MGYG-HGUT-01551/genomes1/GUT_GENOME115374.gff.gz
GUT_GENOME115375	UHGG	TRUE	ERS396311	ERP004605	ftp://ftp.ebi.ac.uk/pub/databases/metagenomics/mgnify_genomes/human-gut/2019_09/all_genomes/MGYG-HGUT-013/MGYG-HGUT-01300/genomes2/GUT_GENOME115375.gff.gz
GUT_GENOME115376	UHGG	TRUE	ERS396311	ERP004605	ftp://ftp.ebi.ac.uk/pub/databases/metagenomics/mgnify_genomes/human-gut/2019_09/all_genomes/MGYG-HGUT-006/MGYG-HGUT-00651/genomes1/GUT_GENOME115376.gff.gz
GUT_GENOME115377	UHGG	TRUE	ERS396311	ERP004605	ftp://ftp.ebi.ac.uk/pub/databases/metagenomics/mgnify_genomes/human-gut/2019_09/all_genomes/MGYG-HGUT-036/MGYG-HGUT-03694/genomes4/GUT_GENOME115377.gff.gz
GUT_GENOME115378	UHGG	TRUE	ERS396311	ERP004605	ftp://ftp.ebi.ac.uk/pub/databases/metagenomics/mgnify_genomes/human-gut/2019_09/all_genomes/MGYG-HGUT-042/MGYG-HGUT-04245/genomes1/GUT_GENOME115378.gff.gz
GUT_GENOME115379	UHGG	TRUE	ERS396311	ERP004605	ftp://ftp.ebi.ac.uk/pub/databases/metagenomics/mgnify_genomes/human-gut/2019_09/all_genomes/MGYG-HGUT-011/MGYG-HGUT-01168/genomes1/GUT_GENOME115379.gff.gz
GUT_GENOME115380	UHGG	TRUE	ERS396311	ERP004605	ftp://ftp.ebi.ac.uk/pub/databases/metagenomics/mgnify_genomes/human-gut/2019_09/all_genomes/MGYG-HGUT-002/MGYG-HGUT-00258/genomes7/GUT_GENOME115380.gff.gz
GUT_GENOME115381	UHGG	TRUE	ERS396311	ERP004605	ftp://ftp.ebi.ac.uk/pub/databases/metagenomics/mgnify_genomes/human-gut/2019_09/all_genomes/MGYG-HGUT-002/MGYG-HGUT-00251/genomes3/GUT_GENOME115381.gff.gz
GUT_GENOME115382	UHGG	TRUE	ERS396311	ERP004605	ftp://ftp.ebi.ac.uk/pub/databases/metagenomics/mgnify_genomes/human-gut/2019_09/all_genomes/MGYG-HGUT-044/MGYG-HGUT-04451/genomes1/GUT_GENOME115382.gff.gz
GUT_GENOME115383	UHGG	TRUE	ERS396311	ERP004605	ftp://ftp.ebi.ac.uk/pub/databases/metagenomics/mgnify_genomes/human-gut/2019_09/all_genomes/MGYG-HGUT-018/MGYG-HGUT-01835/genomes1/GUT_GENOME115383.gff.gz
GUT_GENOME115384	UHGG	TRUE	ERS396311	ERP004605	ftp://ftp.ebi.ac.uk/pub/databases/metagenomics/mgnify_genomes/human-gut/2019_09/all_genomes/MGYG-HGUT-013/MGYG-HGUT-01316/genomes1/GUT_GENOME115384.gff.gz
GUT_GENOME115385	UHGG	TRUE	ERS396311	ERP004605	ftp://ftp.ebi.ac.uk/pub/databases/metagenomics/mgnify_genomes/human-gut/2019_09/all_genomes/MGYG-HGUT-002/MGYG-HGUT-00209/genomes1/GUT_GENOME115385.gff.gz
GUT_GENOME115386	UHGG	TRUE	ERS396311	ERP004605	ftp://ftp.ebi.ac.uk/pub/databases/metagenomics/mgnify_genomes/human-gut/2019_09/all_genomes/MGYG-HGUT-025/MGYG-HGUT-02547/genomes1/GUT_GENOME115386.gff.gz
GUT_GENOME115387	UHGG	TRUE	ERS396311	ERP004605	ftp://ftp.ebi.ac.uk/pub/databases/metagenomics/mgnify_genomes/human-gut/2019_09/all_genomes/MGYG-HGUT-001/MGYG-HGUT-00144/genomes5/GUT_GENOME115387.gff.gz
GUT_GENOME115388	UHGG	TRUE	ERS396311	ERP004605	ftp://ftp.ebi.ac.uk/pub/databases/metagenomics/mgnify_genomes/human-gut/2019_09/all_genomes/MGYG-HGUT-005/MGYG-HGUT-00562/genomes2/GUT_GENOME115388.gff.gz
GUT_GENOME115389	UHGG	TRUE	ERS396311	ERP004605	ftp://ftp.ebi.ac.uk/pub/databases/metagenomics/mgnify_genomes/human-gut/2019_09/all_genomes/MGYG-HGUT-004/MGYG-HGUT-00419/genomes1/GUT_GENOME115389.gff.gz
GUT_GENOME115390	UHGG	TRUE	ERS396311	ERP004605	ftp://ftp.ebi.ac.uk/pub/databases/metagenomics/mgnify_genomes/human-gut/2019_09/all_genomes/MGYG-HGUT-002/MGYG-HGUT-00254/genomes1/GUT_GENOME115390.gff.gz
GUT_GENOME115391	UHGG	TRUE	ERS396311	ERP004605	ftp://ftp.ebi.ac.uk/pub/databases/metagenomics/mgnify_genomes/human-gut/2019_09/all_genomes/MGYG-HGUT-029/MGYG-HGUT-02993/genomes1/GUT_GENOME115391.gff.gz
GUT_GENOME115392	UHGG	TRUE	ERS396311	ERP004605	ftp://ftp.ebi.ac.uk/pub/databases/metagenomics/mgnify_genomes/human-gut/2019_09/all_genomes/MGYG-HGUT-002/MGYG-HGUT-00203/genomes1/GUT_GENOME115392.gff.gz
GUT_GENOME115393	UHGG	TRUE	ERS396311	ERP004605	ftp://ftp.ebi.ac.uk/pub/databases/metagenomics/mgnify_genomes/human-gut/2019_09/all_genomes/MGYG-HGUT-026/MGYG-HGUT-02621/genomes1/GUT_GENOME115393.gff.gz
GUT_GENOME115394	UHGG	TRUE	ERS396311	ERP004605	ftp://ftp.ebi.ac.uk/pub/databases/metagenomics/mgnify_genomes/human-gut/2019_09/all_genomes/MGYG-HGUT-032/MGYG-HGUT-03217/genomes1/GUT_GENOME115394.gff.gz
GUT_GENOME115395	UHGG	TRUE	ERS396311	ERP004605	ftp://ftp.ebi.ac.uk/pub/databases/metagenomics/mgnify_genomes/human-gut/2019_09/all_genomes/MGYG-HGUT-025/MGYG-HGUT-02558/genomes1/GUT_GENOME115395.gff.gz
GUT_GENOME115396	UHGG	TRUE	ERS396311	ERP004605	ftp://ftp.ebi.ac.uk/pub/databases/metagenomics/mgnify_genomes/human-gut/2019_09/all_genomes/MGYG-HGUT-024/MGYG-HGUT-02438/genomes10/GUT_GENOME115396.gff.gz
GUT_GENOME115397	UHGG	TRUE	ERS396311	ERP004605	ftp://ftp.ebi.ac.uk/pub/databases/metagenomics/mgnify_genomes/human-gut/2019_09/all_genomes/MGYG-HGUT-036/MGYG-HGUT-03686/genomes4/GUT_GENOME115397.gff.gz
GUT_GENOME115398	UHGG	TRUE	ERS396311	ERP004605	ftp://ftp.ebi.ac.uk/pub/databases/metagenomics/mgnify_genomes/human-gut/2019_09/all_genomes/MGYG-HGUT-004/MGYG-HGUT-00484/genomes1/GUT_GENOME115398.gff.gz
GUT_GENOME115399	UHGG	TRUE	ERS396311	ERP004605	ftp://ftp.ebi.ac.uk/pub/databases/metagenomics/mgnify_genomes/human-gut/2019_09/all_genomes/MGYG-HGUT-007/MGYG-HGUT-00723/genomes3/GUT_GENOME115399.gff.gz
GUT_GENOME115400	UHGG	TRUE	ERS396311	ERP004605	ftp://ftp.ebi.ac.uk/pub/databases/metagenomics/mgnify_genomes/human-gut/2019_09/all_genomes/MGYG-HGUT-024/MGYG-HGUT-02454/genomes3/GUT_GENOME115400.gff.gz
GUT_GENOME115401	UHGG	TRUE	ERS396311	ERP004605	ftp://ftp.ebi.ac.uk/pub/databases/metagenomics/mgnify_genomes/human-gut/2019_09/all_genomes/MGYG-HGUT-001/MGYG-HGUT-00189/genomes1/GUT_GENOME115401.gff.gz
GUT_GENOME115402	UHGG	TRUE	ERS396311	ERP004605	ftp://ftp.ebi.ac.uk/pub/databases/metagenomics/mgnify_genomes/human-gut/2019_09/all_genomes/MGYG-HGUT-000/MGYG-HGUT-00041/genomes1/GUT_GENOME115402.gff.gz
GUT_GENOME115403	UHGG	TRUE	ERS396311	ERP004605	ftp://ftp.ebi.ac.uk/pub/databases/metagenomics/mgnify_genomes/human-gut/2019_09/all_genomes/MGYG-HGUT-041/MGYG-HGUT-04111/genomes2/GUT_GENOME115403.gff.gz
GUT_GENOME115404	UHGG	TRUE	ERS396311	ERP004605	ftp://ftp.ebi.ac.uk/pub/databases/metagenomics/mgnify_genomes/human-gut/2019_09/all_genomes/MGYG-HGUT-010/MGYG-HGUT-01057/genomes1/GUT_GENOME115404.gff.gz
GUT_GENOME115405	UHGG	TRUE	ERS396311	ERP004605	ftp://ftp.ebi.ac.uk/pub/databases/metagenomics/mgnify_genomes/human-gut/2019_09/all_genomes/MGYG-HGUT-007/MGYG-HGUT-00730/genomes2/GUT_GENOME115405.gff.gz
GUT_GENOME115406	UHGG	TRUE	ERS396311	ERP004605	ftp://ftp.ebi.ac.uk/pub/databases/metagenomics/mgnify_genomes/human-gut/2019_09/all_genomes/MGYG-HGUT-000/MGYG-HGUT-00060/genomes2/GUT_GENOME115406.gff.gz
GUT_GENOME115407	UHGG	TRUE	ERS396311	ERP004605	ftp://ftp.ebi.ac.uk/pub/databases/metagenomics/mgnify_genomes/human-gut/2019_09/all_genomes/MGYG-HGUT-013/MGYG-HGUT-01346/genomes12/GUT_GENOME115407.gff.gz
GUT_GENOME115408	UHGG	TRUE	ERS396311	ERP004605	ftp://ftp.ebi.ac.uk/pub/databases/metagenomics/mgnify_genomes/human-gut/2019_09/all_genomes/MGYG-HGUT-013/MGYG-HGUT-01302/genomes4/GUT_GENOME115408.gff.gz
GUT_GENOME115409	UHGG	TRUE	ERS396311	ERP004605	ftp://ftp.ebi.ac.uk/pub/databases/metagenomics/mgnify_genomes/human-gut/2019_09/all_genomes/MGYG-HGUT-042/MGYG-HGUT-04260/genomes1/GUT_GENOME115409.gff.gz
GUT_GENOME115410	UHGG	TRUE	ERS396311	ERP004605	ftp://ftp.ebi.ac.uk/pub/databases/metagenomics/mgnify_genomes/human-gut/2019_09/all_genomes/MGYG-HGUT-028/MGYG-HGUT-02831/genomes1/GUT_GENOME115410.gff.gz
GUT_GENOME115411	UHGG	TRUE	ERS396311	ERP004605	ftp://ftp.ebi.ac.uk/pub/databases/metagenomics/mgnify_genomes/human-gut/2019_09/all_genomes/MGYG-HGUT-011/MGYG-HGUT-01136/genomes1/GUT_GENOME115411.gff.gz
GUT_GENOME115412	UHGG	TRUE	ERS396311	ERP004605	ftp://ftp.ebi.ac.uk/pub/databases/metagenomics/mgnify_genomes/human-gut/2019_09/all_genomes/MGYG-HGUT-039/MGYG-HGUT-03937/genomes1/GUT_GENOME115412.gff.gz
GUT_GENOME115413	UHGG	TRUE	ERS396311	ERP004605	ftp://ftp.ebi.ac.uk/pub/databases/metagenomics/mgnify_genomes/human-gut/2019_09/all_genomes/MGYG-HGUT-019/MGYG-HGUT-01926/genomes1/GUT_GENOME115413.gff.gz
GUT_GENOME115414	UHGG	TRUE	ERS396312	ERP004605	ftp://ftp.ebi.ac.uk/pub/databases/metagenomics/mgnify_genomes/human-gut/2019_09/all_genomes/MGYG-HGUT-002/MGYG-HGUT-00258/genomes4/GUT_GENOME115414.gff.gz
GUT_GENOME115415	UHGG	TRUE	ERS396312	ERP004605	ftp://ftp.ebi.ac.uk/pub/databases/metagenomics/mgnify_genomes/human-gut/2019_09/all_genomes/MGYG-HGUT-028/MGYG-HGUT-02876/genomes1/GUT_GENOME115415.gff.gz
GUT_GENOME115416	UHGG	TRUE	ERS396312	ERP004605	ftp://ftp.ebi.ac.uk/pub/databases/metagenomics/mgnify_genomes/human-gut/2019_09/all_genomes/MGYG-HGUT-002/MGYG-HGUT-00254/genomes1/GUT_GENOME115416.gff.gz
GUT_GENOME115417	UHGG	TRUE	ERS396312	ERP004605	ftp://ftp.ebi.ac.uk/pub/databases/metagenomics/mgnify_genomes/human-gut/2019_09/all_genomes/MGYG-HGUT-041/MGYG-HGUT-04160/genomes1/GUT_GENOME115417.gff.gz
GUT_GENOME115418	UHGG	TRUE	ERS396312	ERP004605	ftp://ftp.ebi.ac.uk/pub/databases/metagenomics/mgnify_genomes/human-gut/2019_09/all_genomes/MGYG-HGUT-041/MGYG-HGUT-04158/genomes3/GUT_GENOME115418.gff.gz
GUT_GENOME115419	UHGG	TRUE	ERS396312	ERP004605	ftp://ftp.ebi.ac.uk/pub/databases/metagenomics/mgnify_genomes/human-gut/2019_09/all_genomes/MGYG-HGUT-019/MGYG-HGUT-01925/genomes1/GUT_GENOME115419.gff.gz
GUT_GENOME115420	UHGG	TRUE	ERS396312	ERP004605	ftp://ftp.ebi.ac.uk/pub/databases/metagenomics/mgnify_genomes/human-gut/2019_09/all_genomes/MGYG-HGUT-013/MGYG-HGUT-01302/genomes5/GUT_GENOME115420.gff.gz
GUT_GENOME115421	UHGG	TRUE	ERS396312	ERP004605	ftp://ftp.ebi.ac.uk/pub/databases/metagenomics/mgnify_genomes/human-gut/2019_09/all_genomes/MGYG-HGUT-019/MGYG-HGUT-01926/genomes1/GUT_GENOME115421.gff.gz
GUT_GENOME115422	UHGG	TRUE	ERS396312	ERP004605	ftp://ftp.ebi.ac.uk/pub/databases/metagenomics/mgnify_genomes/human-gut/2019_09/all_genomes/MGYG-HGUT-036/MGYG-HGUT-03694/genomes6/GUT_GENOME115422.gff.gz
GUT_GENOME115423	UHGG	TRUE	ERS396312	ERP004605	ftp://ftp.ebi.ac.uk/pub/databases/metagenomics/mgnify_genomes/human-gut/2019_09/all_genomes/MGYG-HGUT-002/MGYG-HGUT-00242/genomes2/GUT_GENOME115423.gff.gz
GUT_GENOME115424	UHGG	TRUE	ERS396312	ERP004605	ftp://ftp.ebi.ac.uk/pub/databases/metagenomics/mgnify_genomes/human-gut/2019_09/all_genomes/MGYG-HGUT-024/MGYG-HGUT-02455/genomes1/GUT_GENOME115424.gff.gz
GUT_GENOME115425	UHGG	TRUE	ERS396312	ERP004605	ftp://ftp.ebi.ac.uk/pub/databases/metagenomics/mgnify_genomes/human-gut/2019_09/all_genomes/MGYG-HGUT-001/MGYG-HGUT-00154/genomes1/GUT_GENOME115425.gff.gz
GUT_GENOME115426	UHGG	TRUE	ERS396312	ERP004605	ftp://ftp.ebi.ac.uk/pub/databases/metagenomics/mgnify_genomes/human-gut/2019_09/all_genomes/MGYG-HGUT-000/MGYG-HGUT-00074/genomes2/GUT_GENOME115426.gff.gz
GUT_GENOME115427	UHGG	TRUE	ERS396312	ERP004605	ftp://ftp.ebi.ac.uk/pub/databases/metagenomics/mgnify_genomes/human-gut/2019_09/all_genomes/MGYG-HGUT-020/MGYG-HGUT-02082/genomes1/GUT_GENOME115427.gff.gz
GUT_GENOME115428	UHGG	TRUE	ERS396312	ERP004605	ftp://ftp.ebi.ac.uk/pub/databases/metagenomics/mgnify_genomes/human-gut/2019_09/all_genomes/MGYG-HGUT-024/MGYG-HGUT-02445/genomes1/GUT_GENOME115428.gff.gz
GUT_GENOME115429	UHGG	TRUE	ERS396312	ERP004605	ftp://ftp.ebi.ac.uk/pub/databases/metagenomics/mgnify_genomes/human-gut/2019_09/all_genomes/MGYG-HGUT-025/MGYG-HGUT-02530/genomes2/GUT_GENOME115429.gff.gz
GUT_GENOME115430	UHGG	TRUE	ERS396312	ERP004605	ftp://ftp.ebi.ac.uk/pub/databases/metagenomics/mgnify_genomes/human-gut/2019_09/all_genomes/MGYG-HGUT-000/MGYG-HGUT-00045/genomes2/GUT_GENOME115430.gff.gz
GUT_GENOME115431	UHGG	TRUE	ERS396312	ERP004605	ftp://ftp.ebi.ac.uk/pub/databases/metagenomics/mgnify_genomes/human-gut/2019_09/all_genomes/MGYG-HGUT-045/MGYG-HGUT-04557/genomes1/GUT_GENOME115431.gff.gz
GUT_GENOME115432	UHGG	TRUE	ERS396312	ERP004605	ftp://ftp.ebi.ac.uk/pub/databases/metagenomics/mgnify_genomes/human-gut/2019_09/all_genomes/MGYG-HGUT-031/MGYG-HGUT-03169/genomes1/GUT_GENOME115432.gff.gz
GUT_GENOME115433	UHGG	TRUE	ERS396312	ERP004605	ftp://ftp.ebi.ac.uk/pub/databases/metagenomics/mgnify_genomes/human-gut/2019_09/all_genomes/MGYG-HGUT-024/MGYG-HGUT-02438/genomes1/GUT_GENOME115433.gff.gz
GUT_GENOME115434	UHGG	TRUE	ERS396312	ERP004605	ftp://ftp.ebi.ac.uk/pub/databases/metagenomics/mgnify_genomes/human-gut/2019_09/all_genomes/MGYG-HGUT-002/MGYG-HGUT-00251/genomes5/GUT_GENOME115434.gff.gz
GUT_GENOME115435	UHGG	TRUE	ERS396312	ERP004605	ftp://ftp.ebi.ac.uk/pub/databases/metagenomics/mgnify_genomes/human-gut/2019_09/all_genomes/MGYG-HGUT-045/MGYG-HGUT-04533/genomes1/GUT_GENOME115435.gff.gz
GUT_GENOME115436	UHGG	TRUE	ERS396312	ERP004605	ftp://ftp.ebi.ac.uk/pub/databases/metagenomics/mgnify_genomes/human-gut/2019_09/all_genomes/MGYG-HGUT-013/MGYG-HGUT-01338/genomes5/GUT_GENOME115436.gff.gz
GUT_GENOME115437	UHGG	TRUE	ERS396312	ERP004605	ftp://ftp.ebi.ac.uk/pub/databases/metagenomics/mgnify_genomes/human-gut/2019_09/all_genomes/MGYG-HGUT-002/MGYG-HGUT-00217/genomes3/GUT_GENOME115437.gff.gz
GUT_GENOME115438	UHGG	TRUE	ERS396312	ERP004605	ftp://ftp.ebi.ac.uk/pub/databases/metagenomics/mgnify_genomes/human-gut/2019_09/all_genomes/MGYG-HGUT-014/MGYG-HGUT-01429/genomes1/GUT_GENOME115438.gff.gz
GUT_GENOME115439	UHGG	TRUE	ERS396312	ERP004605	ftp://ftp.ebi.ac.uk/pub/databases/metagenomics/mgnify_genomes/human-gut/2019_09/all_genomes/MGYG-HGUT-013/MGYG-HGUT-01346/genomes3/GUT_GENOME115439.gff.gz
GUT_GENOME115440	UHGG	TRUE	ERS396312	ERP004605	ftp://ftp.ebi.ac.uk/pub/databases/metagenomics/mgnify_genomes/human-gut/2019_09/all_genomes/MGYG-HGUT-018/MGYG-HGUT-01830/genomes1/GUT_GENOME115440.gff.gz
GUT_GENOME115441	UHGG	TRUE	ERS396312	ERP004605	ftp://ftp.ebi.ac.uk/pub/databases/metagenomics/mgnify_genomes/human-gut/2019_09/all_genomes/MGYG-HGUT-021/MGYG-HGUT-02191/genomes1/GUT_GENOME115441.gff.gz
GUT_GENOME115442	UHGG	TRUE	ERS396312	ERP004605	ftp://ftp.ebi.ac.uk/pub/databases/metagenomics/mgnify_genomes/human-gut/2019_09/all_genomes/MGYG-HGUT-009/MGYG-HGUT-00933/genomes1/GUT_GENOME115442.gff.gz
GUT_GENOME115443	UHGG	TRUE	ERS396312	ERP004605	ftp://ftp.ebi.ac.uk/pub/databases/metagenomics/mgnify_genomes/human-gut/2019_09/all_genomes/MGYG-HGUT-002/MGYG-HGUT-00225/genomes1/GUT_GENOME115443.gff.gz
GUT_GENOME115444	UHGG	TRUE	ERS396312	ERP004605	ftp://ftp.ebi.ac.uk/pub/databases/metagenomics/mgnify_genomes/human-gut/2019_09/all_genomes/MGYG-HGUT-010/MGYG-HGUT-01029/genomes1/GUT_GENOME115444.gff.gz
GUT_GENOME115445	UHGG	TRUE	ERS396312	ERP004605	ftp://ftp.ebi.ac.uk/pub/databases/metagenomics/mgnify_genomes/human-gut/2019_09/all_genomes/MGYG-HGUT-024/MGYG-HGUT-02454/genomes1/GUT_GENOME115445.gff.gz
GUT_GENOME115446	UHGG	TRUE	ERS396312	ERP004605	ftp://ftp.ebi.ac.uk/pub/databases/metagenomics/mgnify_genomes/human-gut/2019_09/all_genomes/MGYG-HGUT-001/MGYG-HGUT-00183/genomes1/GUT_GENOME115446.gff.gz
GUT_GENOME115447	UHGG	TRUE	ERS396312	ERP004605	ftp://ftp.ebi.ac.uk/pub/databases/metagenomics/mgnify_genomes/human-gut/2019_09/all_genomes/MGYG-HGUT-000/MGYG-HGUT-00084/genomes3/GUT_GENOME115447.gff.gz
GUT_GENOME115448	UHGG	TRUE	ERS396312	ERP004605	ftp://ftp.ebi.ac.uk/pub/databases/metagenomics/mgnify_genomes/human-gut/2019_09/all_genomes/MGYG-HGUT-000/MGYG-HGUT-00078/genomes2/GUT_GENOME115448.gff.gz
GUT_GENOME115449	UHGG	TRUE	ERS396312	ERP004605	ftp://ftp.ebi.ac.uk/pub/databases/metagenomics/mgnify_genomes/human-gut/2019_09/all_genomes/MGYG-HGUT-023/MGYG-HGUT-02327/genomes1/GUT_GENOME115449.gff.gz
GUT_GENOME115450	UHGG	TRUE	ERS396312	ERP004605	ftp://ftp.ebi.ac.uk/pub/databases/metagenomics/mgnify_genomes/human-gut/2019_09/all_genomes/MGYG-HGUT-022/MGYG-HGUT-02272/genomes3/GUT_GENOME115450.gff.gz
GUT_GENOME115451	UHGG	TRUE	ERS396313	ERP004605	ftp://ftp.ebi.ac.uk/pub/databases/metagenomics/mgnify_genomes/human-gut/2019_09/all_genomes/MGYG-HGUT-034/MGYG-HGUT-03483/genomes1/GUT_GENOME115451.gff.gz
GUT_GENOME115452	UHGG	TRUE	ERS396313	ERP004605	ftp://ftp.ebi.ac.uk/pub/databases/metagenomics/mgnify_genomes/human-gut/2019_09/all_genomes/MGYG-HGUT-000/MGYG-HGUT-00060/genomes4/GUT_GENOME115452.gff.gz
GUT_GENOME115453	UHGG	TRUE	ERS396313	ERP004605	ftp://ftp.ebi.ac.uk/pub/databases/metagenomics/mgnify_genomes/human-gut/2019_09/all_genomes/MGYG-HGUT-002/MGYG-HGUT-00217/genomes2/GUT_GENOME115453.gff.gz
GUT_GENOME115454	UHGG	TRUE	ERS396313	ERP004605	ftp://ftp.ebi.ac.uk/pub/databases/metagenomics/mgnify_genomes/human-gut/2019_09/all_genomes/MGYG-HGUT-029/MGYG-HGUT-02930/genomes1/GUT_GENOME115454.gff.gz
GUT_GENOME115455	UHGG	TRUE	ERS396313	ERP004605	ftp://ftp.ebi.ac.uk/pub/databases/metagenomics/mgnify_genomes/human-gut/2019_09/all_genomes/MGYG-HGUT-043/MGYG-HGUT-04390/genomes1/GUT_GENOME115455.gff.gz
GUT_GENOME115456	UHGG	TRUE	ERS396313	ERP004605	ftp://ftp.ebi.ac.uk/pub/databases/metagenomics/mgnify_genomes/human-gut/2019_09/all_genomes/MGYG-HGUT-022/MGYG-HGUT-02293/genomes3/GUT_GENOME115456.gff.gz
GUT_GENOME115457	UHGG	TRUE	ERS396313	ERP004605	ftp://ftp.ebi.ac.uk/pub/databases/metagenomics/mgnify_genomes/human-gut/2019_09/all_genomes/MGYG-HGUT-013/MGYG-HGUT-01300/genomes3/GUT_GENOME115457.gff.gz
GUT_GENOME115458	UHGG	TRUE	ERS396313	ERP004605	ftp://ftp.ebi.ac.uk/pub/databases/metagenomics/mgnify_genomes/human-gut/2019_09/all_genomes/MGYG-HGUT-024/MGYG-HGUT-02492/genomes1/GUT_GENOME115458.gff.gz
GUT_GENOME115459	UHGG	TRUE	ERS396313	ERP004605	ftp://ftp.ebi.ac.uk/pub/databases/metagenomics/mgnify_genomes/human-gut/2019_09/all_genomes/MGYG-HGUT-025/MGYG-HGUT-02540/genomes1/GUT_GENOME115459.gff.gz
GUT_GENOME115460	UHGG	TRUE	ERS396313	ERP004605	ftp://ftp.ebi.ac.uk/pub/databases/metagenomics/mgnify_genomes/human-gut/2019_09/all_genomes/MGYG-HGUT-043/MGYG-HGUT-04323/genomes5/GUT_GENOME115460.gff.gz
GUT_GENOME115461	UHGG	TRUE	ERS396313	ERP004605	ftp://ftp.ebi.ac.uk/pub/databases/metagenomics/mgnify_genomes/human-gut/2019_09/all_genomes/MGYG-HGUT-016/MGYG-HGUT-01633/genomes1/GUT_GENOME115461.gff.gz
GUT_GENOME115462	UHGG	TRUE	ERS396313	ERP004605	ftp://ftp.ebi.ac.uk/pub/databases/metagenomics/mgnify_genomes/human-gut/2019_09/all_genomes/MGYG-HGUT-001/MGYG-HGUT-00189/genomes2/GUT_GENOME115462.gff.gz
GUT_GENOME115463	UHGG	TRUE	ERS396313	ERP004605	ftp://ftp.ebi.ac.uk/pub/databases/metagenomics/mgnify_genomes/human-gut/2019_09/all_genomes/MGYG-HGUT-000/MGYG-HGUT-00027/genomes1/GUT_GENOME115463.gff.gz
GUT_GENOME115464	UHGG	TRUE	ERS396313	ERP004605	ftp://ftp.ebi.ac.uk/pub/databases/metagenomics/mgnify_genomes/human-gut/2019_09/all_genomes/MGYG-HGUT-021/MGYG-HGUT-02180/genomes1/GUT_GENOME115464.gff.gz
GUT_GENOME115465	UHGG	TRUE	ERS396313	ERP004605	ftp://ftp.ebi.ac.uk/pub/databases/metagenomics/mgnify_genomes/human-gut/2019_09/all_genomes/MGYG-HGUT-024/MGYG-HGUT-02438/genomes8/GUT_GENOME115465.gff.gz
GUT_GENOME115466	UHGG	TRUE	ERS396313	ERP004605	ftp://ftp.ebi.ac.uk/pub/databases/metagenomics/mgnify_genomes/human-gut/2019_09/all_genomes/MGYG-HGUT-025/MGYG-HGUT-02556/genomes2/GUT_GENOME115466.gff.gz
GUT_GENOME115467	UHGG	TRUE	ERS396313	ERP004605	ftp://ftp.ebi.ac.uk/pub/databases/metagenomics/mgnify_genomes/human-gut/2019_09/all_genomes/MGYG-HGUT-018/MGYG-HGUT-01866/genomes1/GUT_GENOME115467.gff.gz
GUT_GENOME115468	UHGG	TRUE	ERS396313	ERP004605	ftp://ftp.ebi.ac.uk/pub/databases/metagenomics/mgnify_genomes/human-gut/2019_09/all_genomes/MGYG-HGUT-007/MGYG-HGUT-00725/genomes1/GUT_GENOME115468.gff.gz
GUT_GENOME115469	UHGG	TRUE	ERS396314	ERP004605	ftp://ftp.ebi.ac.uk/pub/databases/metagenomics/mgnify_genomes/human-gut/2019_09/all_genomes/MGYG-HGUT-000/MGYG-HGUT-00078/genomes2/GUT_GENOME115469.gff.gz
GUT_GENOME115470	UHGG	TRUE	ERS396314	ERP004605	ftp://ftp.ebi.ac.uk/pub/databases/metagenomics/mgnify_genomes/human-gut/2019_09/all_genomes/MGYG-HGUT-000/MGYG-HGUT-00003/genomes2/GUT_GENOME115470.gff.gz
GUT_GENOME115471	UHGG	TRUE	ERS396314	ERP004605	ftp://ftp.ebi.ac.uk/pub/databases/metagenomics/mgnify_genomes/human-gut/2019_09/all_genomes/MGYG-HGUT-007/MGYG-HGUT-00725/genomes1/GUT_GENOME115471.gff.gz
GUT_GENOME115472	UHGG	TRUE	ERS396314	ERP004605	ftp://ftp.ebi.ac.uk/pub/databases/metagenomics/mgnify_genomes/human-gut/2019_09/all_genomes/MGYG-HGUT-018/MGYG-HGUT-01866/genomes1/GUT_GENOME115472.gff.gz
GUT_GENOME115473	UHGG	TRUE	ERS396314	ERP004605	ftp://ftp.ebi.ac.uk/pub/databases/metagenomics/mgnify_genomes/human-gut/2019_09/all_genomes/MGYG-HGUT-023/MGYG-HGUT-02395/genomes3/GUT_GENOME115473.gff.gz
GUT_GENOME115474	UHGG	TRUE	ERS396314	ERP004605	ftp://ftp.ebi.ac.uk/pub/databases/metagenomics/mgnify_genomes/human-gut/2019_09/all_genomes/MGYG-HGUT-024/MGYG-HGUT-02438/genomes1/GUT_GENOME115474.gff.gz
GUT_GENOME115475	UHGG	TRUE	ERS396314	ERP004605	ftp://ftp.ebi.ac.uk/pub/databases/metagenomics/mgnify_genomes/human-gut/2019_09/all_genomes/MGYG-HGUT-013/MGYG-HGUT-01302/genomes2/GUT_GENOME115475.gff.gz
GUT_GENOME115476	UHGG	TRUE	ERS396314	ERP004605	ftp://ftp.ebi.ac.uk/pub/databases/metagenomics/mgnify_genomes/human-gut/2019_09/all_genomes/MGYG-HGUT-007/MGYG-HGUT-00723/genomes4/GUT_GENOME115476.gff.gz
GUT_GENOME115477	UHGG	TRUE	ERS396314	ERP004605	ftp://ftp.ebi.ac.uk/pub/databases/metagenomics/mgnify_genomes/human-gut/2019_09/all_genomes/MGYG-HGUT-042/MGYG-HGUT-04284/genomes1/GUT_GENOME115477.gff.gz
GUT_GENOME115478	UHGG	TRUE	ERS396314	ERP004605	ftp://ftp.ebi.ac.uk/pub/databases/metagenomics/mgnify_genomes/human-gut/2019_09/all_genomes/MGYG-HGUT-036/MGYG-HGUT-03686/genomes3/GUT_GENOME115478.gff.gz
GUT_GENOME115479	UHGG	TRUE	ERS396314	ERP004605	ftp://ftp.ebi.ac.uk/pub/databases/metagenomics/mgnify_genomes/human-gut/2019_09/all_genomes/MGYG-HGUT-002/MGYG-HGUT-00244/genomes1/GUT_GENOME115479.gff.gz
GUT_GENOME115480	UHGG	TRUE	ERS396314	ERP004605	ftp://ftp.ebi.ac.uk/pub/databases/metagenomics/mgnify_genomes/human-gut/2019_09/all_genomes/MGYG-HGUT-036/MGYG-HGUT-03694/genomes4/GUT_GENOME115480.gff.gz
GUT_GENOME115481	UHGG	TRUE	ERS396314	ERP004605	ftp://ftp.ebi.ac.uk/pub/databases/metagenomics/mgnify_genomes/human-gut/2019_09/all_genomes/MGYG-HGUT-022/MGYG-HGUT-02293/genomes5/GUT_GENOME115481.gff.gz
GUT_GENOME115482	UHGG	TRUE	ERS396314	ERP004605	ftp://ftp.ebi.ac.uk/pub/databases/metagenomics/mgnify_genomes/human-gut/2019_09/all_genomes/MGYG-HGUT-009/MGYG-HGUT-00901/genomes1/GUT_GENOME115482.gff.gz
GUT_GENOME115483	UHGG	TRUE	ERS396314	ERP004605	ftp://ftp.ebi.ac.uk/pub/databases/metagenomics/mgnify_genomes/human-gut/2019_09/all_genomes/MGYG-HGUT-010/MGYG-HGUT-01029/genomes1/GUT_GENOME115483.gff.gz
GUT_GENOME115484	UHGG	TRUE	ERS396314	ERP004605	ftp://ftp.ebi.ac.uk/pub/databases/metagenomics/mgnify_genomes/human-gut/2019_09/all_genomes/MGYG-HGUT-001/MGYG-HGUT-00190/genomes1/GUT_GENOME115484.gff.gz
GUT_GENOME115485	UHGG	TRUE	ERS396314	ERP004605	ftp://ftp.ebi.ac.uk/pub/databases/metagenomics/mgnify_genomes/human-gut/2019_09/all_genomes/MGYG-HGUT-044/MGYG-HGUT-04491/genomes1/GUT_GENOME115485.gff.gz
GUT_GENOME115486	UHGG	TRUE	ERS396314	ERP004605	ftp://ftp.ebi.ac.uk/pub/databases/metagenomics/mgnify_genomes/human-gut/2019_09/all_genomes/MGYG-HGUT-020/MGYG-HGUT-02072/genomes1/GUT_GENOME115486.gff.gz
GUT_GENOME115487	UHGG	TRUE	ERS396314	ERP004605	ftp://ftp.ebi.ac.uk/pub/databases/metagenomics/mgnify_genomes/human-gut/2019_09/all_genomes/MGYG-HGUT-017/MGYG-HGUT-01770/genomes1/GUT_GENOME115487.gff.gz
GUT_GENOME115488	UHGG	TRUE	ERS396314	ERP004605	ftp://ftp.ebi.ac.uk/pub/databases/metagenomics/mgnify_genomes/human-gut/2019_09/all_genomes/MGYG-HGUT-024/MGYG-HGUT-02492/genomes13/GUT_GENOME115488.gff.gz
GUT_GENOME115489	UHGG	TRUE	ERS396314	ERP004605	ftp://ftp.ebi.ac.uk/pub/databases/metagenomics/mgnify_genomes/human-gut/2019_09/all_genomes/MGYG-HGUT-043/MGYG-HGUT-04323/genomes3/GUT_GENOME115489.gff.gz
GUT_GENOME115490	UHGG	TRUE	ERS396314	ERP004605	ftp://ftp.ebi.ac.uk/pub/databases/metagenomics/mgnify_genomes/human-gut/2019_09/all_genomes/MGYG-HGUT-013/MGYG-HGUT-01316/genomes1/GUT_GENOME115490.gff.gz
GUT_GENOME115491	UHGG	TRUE	ERS396314	ERP004605	ftp://ftp.ebi.ac.uk/pub/databases/metagenomics/mgnify_genomes/human-gut/2019_09/all_genomes/MGYG-HGUT-002/MGYG-HGUT-00258/genomes3/GUT_GENOME115491.gff.gz
GUT_GENOME115492	UHGG	TRUE	ERS396314	ERP004605	ftp://ftp.ebi.ac.uk/pub/databases/metagenomics/mgnify_genomes/human-gut/2019_09/all_genomes/MGYG-HGUT-022/MGYG-HGUT-02297/genomes1/GUT_GENOME115492.gff.gz
GUT_GENOME115493	UHGG	TRUE	ERS396314	ERP004605	ftp://ftp.ebi.ac.uk/pub/databases/metagenomics/mgnify_genomes/human-gut/2019_09/all_genomes/MGYG-HGUT-005/MGYG-HGUT-00549/genomes1/GUT_GENOME115493.gff.gz
GUT_GENOME115494	UHGG	TRUE	ERS396314	ERP004605	ftp://ftp.ebi.ac.uk/pub/databases/metagenomics/mgnify_genomes/human-gut/2019_09/all_genomes/MGYG-HGUT-002/MGYG-HGUT-00271/genomes2/GUT_GENOME115494.gff.gz
GUT_GENOME115495	UHGG	TRUE	ERS396314	ERP004605	ftp://ftp.ebi.ac.uk/pub/databases/metagenomics/mgnify_genomes/human-gut/2019_09/all_genomes/MGYG-HGUT-013/MGYG-HGUT-01321/genomes1/GUT_GENOME115495.gff.gz
GUT_GENOME115496	UHGG	TRUE	ERS396314	ERP004605	ftp://ftp.ebi.ac.uk/pub/databases/metagenomics/mgnify_genomes/human-gut/2019_09/all_genomes/MGYG-HGUT-025/MGYG-HGUT-02556/genomes3/GUT_GENOME115496.gff.gz
GUT_GENOME115497	UHGG	TRUE	ERS396314	ERP004605	ftp://ftp.ebi.ac.uk/pub/databases/metagenomics/mgnify_genomes/human-gut/2019_09/all_genomes/MGYG-HGUT-027/MGYG-HGUT-02720/genomes1/GUT_GENOME115497.gff.gz
GUT_GENOME115498	UHGG	TRUE	ERS396314	ERP004605	ftp://ftp.ebi.ac.uk/pub/databases/metagenomics/mgnify_genomes/human-gut/2019_09/all_genomes/MGYG-HGUT-001/MGYG-HGUT-00189/genomes2/GUT_GENOME115498.gff.gz
GUT_GENOME115499	UHGG	TRUE	ERS396314	ERP004605	ftp://ftp.ebi.ac.uk/pub/databases/metagenomics/mgnify_genomes/human-gut/2019_09/all_genomes/MGYG-HGUT-000/MGYG-HGUT-00084/genomes1/GUT_GENOME115499.gff.gz
GUT_GENOME115500	UHGG	TRUE	ERS396315	ERP004605	ftp://ftp.ebi.ac.uk/pub/databases/metagenomics/mgnify_genomes/human-gut/2019_09/all_genomes/MGYG-HGUT-002/MGYG-HGUT-00209/genomes2/GUT_GENOME115500.gff.gz
GUT_GENOME115501	UHGG	TRUE	ERS396315	ERP004605	ftp://ftp.ebi.ac.uk/pub/databases/metagenomics/mgnify_genomes/human-gut/2019_09/all_genomes/MGYG-HGUT-037/MGYG-HGUT-03702/genomes2/GUT_GENOME115501.gff.gz
GUT_GENOME115502	UHGG	TRUE	ERS396315	ERP004605	ftp://ftp.ebi.ac.uk/pub/databases/metagenomics/mgnify_genomes/human-gut/2019_09/all_genomes/MGYG-HGUT-045/MGYG-HGUT-04526/genomes1/GUT_GENOME115502.gff.gz
GUT_GENOME115503	UHGG	TRUE	ERS396315	ERP004605	ftp://ftp.ebi.ac.uk/pub/databases/metagenomics/mgnify_genomes/human-gut/2019_09/all_genomes/MGYG-HGUT-039/MGYG-HGUT-03937/genomes2/GUT_GENOME115503.gff.gz
GUT_GENOME115504	UHGG	TRUE	ERS396315	ERP004605	ftp://ftp.ebi.ac.uk/pub/databases/metagenomics/mgnify_genomes/human-gut/2019_09/all_genomes/MGYG-HGUT-000/MGYG-HGUT-00078/genomes3/GUT_GENOME115504.gff.gz
GUT_GENOME115505	UHGG	TRUE	ERS396315	ERP004605	ftp://ftp.ebi.ac.uk/pub/databases/metagenomics/mgnify_genomes/human-gut/2019_09/all_genomes/MGYG-HGUT-000/MGYG-HGUT-00027/genomes1/GUT_GENOME115505.gff.gz
GUT_GENOME115506	UHGG	TRUE	ERS396315	ERP004605	ftp://ftp.ebi.ac.uk/pub/databases/metagenomics/mgnify_genomes/human-gut/2019_09/all_genomes/MGYG-HGUT-013/MGYG-HGUT-01365/genomes2/GUT_GENOME115506.gff.gz
GUT_GENOME115507	UHGG	TRUE	ERS396315	ERP004605	ftp://ftp.ebi.ac.uk/pub/databases/metagenomics/mgnify_genomes/human-gut/2019_09/all_genomes/MGYG-HGUT-013/MGYG-HGUT-01346/genomes9/GUT_GENOME115507.gff.gz
GUT_GENOME115508	UHGG	TRUE	ERS396315	ERP004605	ftp://ftp.ebi.ac.uk/pub/databases/metagenomics/mgnify_genomes/human-gut/2019_09/all_genomes/MGYG-HGUT-017/MGYG-HGUT-01711/genomes1/GUT_GENOME115508.gff.gz
GUT_GENOME115509	UHGG	TRUE	ERS396315	ERP004605	ftp://ftp.ebi.ac.uk/pub/databases/metagenomics/mgnify_genomes/human-gut/2019_09/all_genomes/MGYG-HGUT-024/MGYG-HGUT-02492/genomes6/GUT_GENOME115509.gff.gz
GUT_GENOME115510	UHGG	TRUE	ERS396315	ERP004605	ftp://ftp.ebi.ac.uk/pub/databases/metagenomics/mgnify_genomes/human-gut/2019_09/all_genomes/MGYG-HGUT-002/MGYG-HGUT-00258/genomes8/GUT_GENOME115510.gff.gz
GUT_GENOME115511	UHGG	TRUE	ERS396315	ERP004605	ftp://ftp.ebi.ac.uk/pub/databases/metagenomics/mgnify_genomes/human-gut/2019_09/all_genomes/MGYG-HGUT-023/MGYG-HGUT-02395/genomes1/GUT_GENOME115511.gff.gz
GUT_GENOME115512	UHGG	TRUE	ERS396315	ERP004605	ftp://ftp.ebi.ac.uk/pub/databases/metagenomics/mgnify_genomes/human-gut/2019_09/all_genomes/MGYG-HGUT-038/MGYG-HGUT-03891/genomes1/GUT_GENOME115512.gff.gz
GUT_GENOME115513	UHGG	TRUE	ERS396315	ERP004605	ftp://ftp.ebi.ac.uk/pub/databases/metagenomics/mgnify_genomes/human-gut/2019_09/all_genomes/MGYG-HGUT-036/MGYG-HGUT-03686/genomes1/GUT_GENOME115513.gff.gz
GUT_GENOME115514	UHGG	TRUE	ERS396315	ERP004605	ftp://ftp.ebi.ac.uk/pub/databases/metagenomics/mgnify_genomes/human-gut/2019_09/all_genomes/MGYG-HGUT-001/MGYG-HGUT-00190/genomes2/GUT_GENOME115514.gff.gz
GUT_GENOME115515	UHGG	TRUE	ERS396315	ERP004605	ftp://ftp.ebi.ac.uk/pub/databases/metagenomics/mgnify_genomes/human-gut/2019_09/all_genomes/MGYG-HGUT-004/MGYG-HGUT-00405/genomes1/GUT_GENOME115515.gff.gz
GUT_GENOME115516	UHGG	TRUE	ERS396315	ERP004605	ftp://ftp.ebi.ac.uk/pub/databases/metagenomics/mgnify_genomes/human-gut/2019_09/all_genomes/MGYG-HGUT-025/MGYG-HGUT-02556/genomes2/GUT_GENOME115516.gff.gz
GUT_GENOME115517	UHGG	TRUE	ERS396315	ERP004605	ftp://ftp.ebi.ac.uk/pub/databases/metagenomics/mgnify_genomes/human-gut/2019_09/all_genomes/MGYG-HGUT-036/MGYG-HGUT-03694/genomes1/GUT_GENOME115517.gff.gz
GUT_GENOME115518	UHGG	TRUE	ERS396315	ERP004605	ftp://ftp.ebi.ac.uk/pub/databases/metagenomics/mgnify_genomes/human-gut/2019_09/all_genomes/MGYG-HGUT-043/MGYG-HGUT-04379/genomes1/GUT_GENOME115518.gff.gz
GUT_GENOME115519	UHGG	TRUE	ERS396315	ERP004605	ftp://ftp.ebi.ac.uk/pub/databases/metagenomics/mgnify_genomes/human-gut/2019_09/all_genomes/MGYG-HGUT-007/MGYG-HGUT-00723/genomes3/GUT_GENOME115519.gff.gz
GUT_GENOME115520	UHGG	TRUE	ERS396315	ERP004605	ftp://ftp.ebi.ac.uk/pub/databases/metagenomics/mgnify_genomes/human-gut/2019_09/all_genomes/MGYG-HGUT-013/MGYG-HGUT-01302/genomes2/GUT_GENOME115520.gff.gz
GUT_GENOME115521	UHGG	TRUE	ERS396315	ERP004605	ftp://ftp.ebi.ac.uk/pub/databases/metagenomics/mgnify_genomes/human-gut/2019_09/all_genomes/MGYG-HGUT-002/MGYG-HGUT-00254/genomes1/GUT_GENOME115521.gff.gz
GUT_GENOME115522	UHGG	TRUE	ERS396316	ERP004605	ftp://ftp.ebi.ac.uk/pub/databases/metagenomics/mgnify_genomes/human-gut/2019_09/all_genomes/MGYG-HGUT-043/MGYG-HGUT-04388/genomes1/GUT_GENOME115522.gff.gz
GUT_GENOME115523	UHGG	TRUE	ERS396316	ERP004605	ftp://ftp.ebi.ac.uk/pub/databases/metagenomics/mgnify_genomes/human-gut/2019_09/all_genomes/MGYG-HGUT-043/MGYG-HGUT-04337/genomes1/GUT_GENOME115523.gff.gz
GUT_GENOME115524	UHGG	TRUE	ERS396316	ERP004605	ftp://ftp.ebi.ac.uk/pub/databases/metagenomics/mgnify_genomes/human-gut/2019_09/all_genomes/MGYG-HGUT-013/MGYG-HGUT-01346/genomes6/GUT_GENOME115524.gff.gz
GUT_GENOME115525	UHGG	TRUE	ERS396316	ERP004605	ftp://ftp.ebi.ac.uk/pub/databases/metagenomics/mgnify_genomes/human-gut/2019_09/all_genomes/MGYG-HGUT-037/MGYG-HGUT-03702/genomes1/GUT_GENOME115525.gff.gz
GUT_GENOME115526	UHGG	TRUE	ERS396316	ERP004605	ftp://ftp.ebi.ac.uk/pub/databases/metagenomics/mgnify_genomes/human-gut/2019_09/all_genomes/MGYG-HGUT-001/MGYG-HGUT-00177/genomes2/GUT_GENOME115526.gff.gz
GUT_GENOME115527	UHGG	TRUE	ERS396316	ERP004605	ftp://ftp.ebi.ac.uk/pub/databases/metagenomics/mgnify_genomes/human-gut/2019_09/all_genomes/MGYG-HGUT-002/MGYG-HGUT-00209/genomes2/GUT_GENOME115527.gff.gz
GUT_GENOME115528	UHGG	TRUE	ERS396316	ERP004605	ftp://ftp.ebi.ac.uk/pub/databases/metagenomics/mgnify_genomes/human-gut/2019_09/all_genomes/MGYG-HGUT-023/MGYG-HGUT-02395/genomes3/GUT_GENOME115528.gff.gz
GUT_GENOME115529	UHGG	TRUE	ERS396316	ERP004605	ftp://ftp.ebi.ac.uk/pub/databases/metagenomics/mgnify_genomes/human-gut/2019_09/all_genomes/MGYG-HGUT-000/MGYG-HGUT-00078/genomes1/GUT_GENOME115529.gff.gz
GUT_GENOME115530	UHGG	TRUE	ERS396316	ERP004605	ftp://ftp.ebi.ac.uk/pub/databases/metagenomics/mgnify_genomes/human-gut/2019_09/all_genomes/MGYG-HGUT-007/MGYG-HGUT-00723/genomes3/GUT_GENOME115530.gff.gz
GUT_GENOME115531	UHGG	TRUE	ERS396316	ERP004605	ftp://ftp.ebi.ac.uk/pub/databases/metagenomics/mgnify_genomes/human-gut/2019_09/all_genomes/MGYG-HGUT-017/MGYG-HGUT-01711/genomes1/GUT_GENOME115531.gff.gz
GUT_GENOME115532	UHGG	TRUE	ERS396316	ERP004605	ftp://ftp.ebi.ac.uk/pub/databases/metagenomics/mgnify_genomes/human-gut/2019_09/all_genomes/MGYG-HGUT-000/MGYG-HGUT-00060/genomes7/GUT_GENOME115532.gff.gz
GUT_GENOME115533	UHGG	TRUE	ERS396316	ERP004605	ftp://ftp.ebi.ac.uk/pub/databases/metagenomics/mgnify_genomes/human-gut/2019_09/all_genomes/MGYG-HGUT-025/MGYG-HGUT-02530/genomes1/GUT_GENOME115533.gff.gz
GUT_GENOME115534	UHGG	TRUE	ERS396316	ERP004605	ftp://ftp.ebi.ac.uk/pub/databases/metagenomics/mgnify_genomes/human-gut/2019_09/all_genomes/MGYG-HGUT-014/MGYG-HGUT-01440/genomes2/GUT_GENOME115534.gff.gz
GUT_GENOME115535	UHGG	TRUE	ERS396316	ERP004605	ftp://ftp.ebi.ac.uk/pub/databases/metagenomics/mgnify_genomes/human-gut/2019_09/all_genomes/MGYG-HGUT-017/MGYG-HGUT-01737/genomes1/GUT_GENOME115535.gff.gz
GUT_GENOME115536	UHGG	TRUE	ERS396316	ERP004605	ftp://ftp.ebi.ac.uk/pub/databases/metagenomics/mgnify_genomes/human-gut/2019_09/all_genomes/MGYG-HGUT-013/MGYG-HGUT-01300/genomes3/GUT_GENOME115536.gff.gz
GUT_GENOME115537	UHGG	TRUE	ERS396316	ERP004605	ftp://ftp.ebi.ac.uk/pub/databases/metagenomics/mgnify_genomes/human-gut/2019_09/all_genomes/MGYG-HGUT-045/MGYG-HGUT-04593/genomes1/GUT_GENOME115537.gff.gz
GUT_GENOME115538	UHGG	TRUE	ERS396316	ERP004605	ftp://ftp.ebi.ac.uk/pub/databases/metagenomics/mgnify_genomes/human-gut/2019_09/all_genomes/MGYG-HGUT-036/MGYG-HGUT-03694/genomes6/GUT_GENOME115538.gff.gz
GUT_GENOME115539	UHGG	TRUE	ERS396316	ERP004605	ftp://ftp.ebi.ac.uk/pub/databases/metagenomics/mgnify_genomes/human-gut/2019_09/all_genomes/MGYG-HGUT-013/MGYG-HGUT-01334/genomes1/GUT_GENOME115539.gff.gz
GUT_GENOME115540	UHGG	TRUE	ERS396316	ERP004605	ftp://ftp.ebi.ac.uk/pub/databases/metagenomics/mgnify_genomes/human-gut/2019_09/all_genomes/MGYG-HGUT-024/MGYG-HGUT-02446/genomes1/GUT_GENOME115540.gff.gz
GUT_GENOME115541	UHGG	TRUE	ERS396316	ERP004605	ftp://ftp.ebi.ac.uk/pub/databases/metagenomics/mgnify_genomes/human-gut/2019_09/all_genomes/MGYG-HGUT-024/MGYG-HGUT-02478/genomes3/GUT_GENOME115541.gff.gz
GUT_GENOME115542	UHGG	TRUE	ERS396316	ERP004605	ftp://ftp.ebi.ac.uk/pub/databases/metagenomics/mgnify_genomes/human-gut/2019_09/all_genomes/MGYG-HGUT-024/MGYG-HGUT-02438/genomes4/GUT_GENOME115542.gff.gz
GUT_GENOME115543	UHGG	TRUE	ERS396316	ERP004605	ftp://ftp.ebi.ac.uk/pub/databases/metagenomics/mgnify_genomes/human-gut/2019_09/all_genomes/MGYG-HGUT-024/MGYG-HGUT-02492/genomes12/GUT_GENOME115543.gff.gz
GUT_GENOME115544	UHGG	TRUE	ERS396316	ERP004605	ftp://ftp.ebi.ac.uk/pub/databases/metagenomics/mgnify_genomes/human-gut/2019_09/all_genomes/MGYG-HGUT-023/MGYG-HGUT-02321/genomes2/GUT_GENOME115544.gff.gz
GUT_GENOME115545	UHGG	TRUE	ERS396316	ERP004605	ftp://ftp.ebi.ac.uk/pub/databases/metagenomics/mgnify_genomes/human-gut/2019_09/all_genomes/MGYG-HGUT-029/MGYG-HGUT-02955/genomes1/GUT_GENOME115545.gff.gz
GUT_GENOME115546	UHGG	TRUE	ERS396316	ERP004605	ftp://ftp.ebi.ac.uk/pub/databases/metagenomics/mgnify_genomes/human-gut/2019_09/all_genomes/MGYG-HGUT-020/MGYG-HGUT-02072/genomes1/GUT_GENOME115546.gff.gz
GUT_GENOME115547	UHGG	TRUE	ERS396316	ERP004605	ftp://ftp.ebi.ac.uk/pub/databases/metagenomics/mgnify_genomes/human-gut/2019_09/all_genomes/MGYG-HGUT-021/MGYG-HGUT-02143/genomes1/GUT_GENOME115547.gff.gz
GUT_GENOME115548	UHGG	TRUE	ERS396316	ERP004605	ftp://ftp.ebi.ac.uk/pub/databases/metagenomics/mgnify_genomes/human-gut/2019_09/all_genomes/MGYG-HGUT-013/MGYG-HGUT-01302/genomes11/GUT_GENOME115548.gff.gz
GUT_GENOME115549	UHGG	TRUE	ERS396316	ERP004605	ftp://ftp.ebi.ac.uk/pub/databases/metagenomics/mgnify_genomes/human-gut/2019_09/all_genomes/MGYG-HGUT-007/MGYG-HGUT-00743/genomes1/GUT_GENOME115549.gff.gz
GUT_GENOME115550	UHGG	TRUE	ERS396316	ERP004605	ftp://ftp.ebi.ac.uk/pub/databases/metagenomics/mgnify_genomes/human-gut/2019_09/all_genomes/MGYG-HGUT-025/MGYG-HGUT-02540/genomes1/GUT_GENOME115550.gff.gz
GUT_GENOME115551	UHGG	TRUE	ERS396316	ERP004605	ftp://ftp.ebi.ac.uk/pub/databases/metagenomics/mgnify_genomes/human-gut/2019_09/all_genomes/MGYG-HGUT-017/MGYG-HGUT-01756/genomes1/GUT_GENOME115551.gff.gz
GUT_GENOME115552	UHGG	TRUE	ERS396316	ERP004605	ftp://ftp.ebi.ac.uk/pub/databases/metagenomics/mgnify_genomes/human-gut/2019_09/all_genomes/MGYG-HGUT-019/MGYG-HGUT-01959/genomes1/GUT_GENOME115552.gff.gz
GUT_GENOME115553	UHGG	TRUE	ERS396316	ERP004605	ftp://ftp.ebi.ac.uk/pub/databases/metagenomics/mgnify_genomes/human-gut/2019_09/all_genomes/MGYG-HGUT-036/MGYG-HGUT-03686/genomes1/GUT_GENOME115553.gff.gz
GUT_GENOME115554	UHGG	TRUE	ERS396316	ERP004605	ftp://ftp.ebi.ac.uk/pub/databases/metagenomics/mgnify_genomes/human-gut/2019_09/all_genomes/MGYG-HGUT-039/MGYG-HGUT-03937/genomes1/GUT_GENOME115554.gff.gz
GUT_GENOME115555	UHGG	TRUE	ERS396316	ERP004605	ftp://ftp.ebi.ac.uk/pub/databases/metagenomics/mgnify_genomes/human-gut/2019_09/all_genomes/MGYG-HGUT-038/MGYG-HGUT-03891/genomes4/GUT_GENOME115555.gff.gz
GUT_GENOME115556	UHGG	TRUE	ERS396316	ERP004605	ftp://ftp.ebi.ac.uk/pub/databases/metagenomics/mgnify_genomes/human-gut/2019_09/all_genomes/MGYG-HGUT-045/MGYG-HGUT-04526/genomes2/GUT_GENOME115556.gff.gz
GUT_GENOME115557	UHGG	TRUE	ERS396316	ERP004605	ftp://ftp.ebi.ac.uk/pub/databases/metagenomics/mgnify_genomes/human-gut/2019_09/all_genomes/MGYG-HGUT-004/MGYG-HGUT-00419/genomes1/GUT_GENOME115557.gff.gz
GUT_GENOME115558	UHGG	TRUE	ERS396317	ERP004605	ftp://ftp.ebi.ac.uk/pub/databases/metagenomics/mgnify_genomes/human-gut/2019_09/all_genomes/MGYG-HGUT-002/MGYG-HGUT-00258/genomes7/GUT_GENOME115558.gff.gz
GUT_GENOME115559	UHGG	TRUE	ERS396317	ERP004605	ftp://ftp.ebi.ac.uk/pub/databases/metagenomics/mgnify_genomes/human-gut/2019_09/all_genomes/MGYG-HGUT-023/MGYG-HGUT-02321/genomes2/GUT_GENOME115559.gff.gz
GUT_GENOME115560	UHGG	TRUE	ERS396317	ERP004605	ftp://ftp.ebi.ac.uk/pub/databases/metagenomics/mgnify_genomes/human-gut/2019_09/all_genomes/MGYG-HGUT-013/MGYG-HGUT-01345/genomes1/GUT_GENOME115560.gff.gz
GUT_GENOME115561	UHGG	TRUE	ERS396317	ERP004605	ftp://ftp.ebi.ac.uk/pub/databases/metagenomics/mgnify_genomes/human-gut/2019_09/all_genomes/MGYG-HGUT-024/MGYG-HGUT-02492/genomes2/GUT_GENOME115561.gff.gz
GUT_GENOME115562	UHGG	TRUE	ERS396317	ERP004605	ftp://ftp.ebi.ac.uk/pub/databases/metagenomics/mgnify_genomes/human-gut/2019_09/all_genomes/MGYG-HGUT-034/MGYG-HGUT-03439/genomes4/GUT_GENOME115562.gff.gz
GUT_GENOME115563	UHGG	TRUE	ERS396317	ERP004605	ftp://ftp.ebi.ac.uk/pub/databases/metagenomics/mgnify_genomes/human-gut/2019_09/all_genomes/MGYG-HGUT-037/MGYG-HGUT-03702/genomes2/GUT_GENOME115563.gff.gz
GUT_GENOME115564	UHGG	TRUE	ERS396317	ERP004605	ftp://ftp.ebi.ac.uk/pub/databases/metagenomics/mgnify_genomes/human-gut/2019_09/all_genomes/MGYG-HGUT-043/MGYG-HGUT-04317/genomes1/GUT_GENOME115564.gff.gz
GUT_GENOME115565	UHGG	TRUE	ERS396317	ERP004605	ftp://ftp.ebi.ac.uk/pub/databases/metagenomics/mgnify_genomes/human-gut/2019_09/all_genomes/MGYG-HGUT-000/MGYG-HGUT-00074/genomes3/GUT_GENOME115565.gff.gz
GUT_GENOME115566	UHGG	TRUE	ERS396317	ERP004605	ftp://ftp.ebi.ac.uk/pub/databases/metagenomics/mgnify_genomes/human-gut/2019_09/all_genomes/MGYG-HGUT-039/MGYG-HGUT-03937/genomes5/GUT_GENOME115566.gff.gz
GUT_GENOME115567	UHGG	TRUE	ERS396317	ERP004605	ftp://ftp.ebi.ac.uk/pub/databases/metagenomics/mgnify_genomes/human-gut/2019_09/all_genomes/MGYG-HGUT-000/MGYG-HGUT-00060/genomes3/GUT_GENOME115567.gff.gz
GUT_GENOME115568	UHGG	TRUE	ERS396317	ERP004605	ftp://ftp.ebi.ac.uk/pub/databases/metagenomics/mgnify_genomes/human-gut/2019_09/all_genomes/MGYG-HGUT-020/MGYG-HGUT-02021/genomes1/GUT_GENOME115568.gff.gz
GUT_GENOME115569	UHGG	TRUE	ERS396317	ERP004605	ftp://ftp.ebi.ac.uk/pub/databases/metagenomics/mgnify_genomes/human-gut/2019_09/all_genomes/MGYG-HGUT-030/MGYG-HGUT-03017/genomes1/GUT_GENOME115569.gff.gz
GUT_GENOME115570	UHGG	TRUE	ERS396317	ERP004605	ftp://ftp.ebi.ac.uk/pub/databases/metagenomics/mgnify_genomes/human-gut/2019_09/all_genomes/MGYG-HGUT-025/MGYG-HGUT-02545/genomes3/GUT_GENOME115570.gff.gz
GUT_GENOME115571	UHGG	TRUE	ERS396317	ERP004605	ftp://ftp.ebi.ac.uk/pub/databases/metagenomics/mgnify_genomes/human-gut/2019_09/all_genomes/MGYG-HGUT-013/MGYG-HGUT-01302/genomes3/GUT_GENOME115571.gff.gz
GUT_GENOME115572	UHGG	TRUE	ERS396317	ERP004605	ftp://ftp.ebi.ac.uk/pub/databases/metagenomics/mgnify_genomes/human-gut/2019_09/all_genomes/MGYG-HGUT-002/MGYG-HGUT-00254/genomes4/GUT_GENOME115572.gff.gz
GUT_GENOME115573	UHGG	TRUE	ERS396317	ERP004605	ftp://ftp.ebi.ac.uk/pub/databases/metagenomics/mgnify_genomes/human-gut/2019_09/all_genomes/MGYG-HGUT-024/MGYG-HGUT-02438/genomes3/GUT_GENOME115573.gff.gz
GUT_GENOME115574	UHGG	TRUE	ERS396317	ERP004605	ftp://ftp.ebi.ac.uk/pub/databases/metagenomics/mgnify_genomes/human-gut/2019_09/all_genomes/MGYG-HGUT-001/MGYG-HGUT-00144/genomes4/GUT_GENOME115574.gff.gz
GUT_GENOME115575	UHGG	TRUE	ERS396317	ERP004605	ftp://ftp.ebi.ac.uk/pub/databases/metagenomics/mgnify_genomes/human-gut/2019_09/all_genomes/MGYG-HGUT-002/MGYG-HGUT-00217/genomes1/GUT_GENOME115575.gff.gz
GUT_GENOME115576	UHGG	TRUE	ERS396317	ERP004605	ftp://ftp.ebi.ac.uk/pub/databases/metagenomics/mgnify_genomes/human-gut/2019_09/all_genomes/MGYG-HGUT-004/MGYG-HGUT-00431/genomes1/GUT_GENOME115576.gff.gz
GUT_GENOME115577	UHGG	TRUE	ERS396317	ERP004605	ftp://ftp.ebi.ac.uk/pub/databases/metagenomics/mgnify_genomes/human-gut/2019_09/all_genomes/MGYG-HGUT-025/MGYG-HGUT-02540/genomes2/GUT_GENOME115577.gff.gz
GUT_GENOME115578	UHGG	TRUE	ERS396317	ERP004605	ftp://ftp.ebi.ac.uk/pub/databases/metagenomics/mgnify_genomes/human-gut/2019_09/all_genomes/MGYG-HGUT-030/MGYG-HGUT-03077/genomes1/GUT_GENOME115578.gff.gz
GUT_GENOME115579	UHGG	TRUE	ERS396318	ERP004605	ftp://ftp.ebi.ac.uk/pub/databases/metagenomics/mgnify_genomes/human-gut/2019_09/all_genomes/MGYG-HGUT-025/MGYG-HGUT-02506/genomes17/GUT_GENOME115579.gff.gz
GUT_GENOME115580	UHGG	TRUE	ERS396318	ERP004605	ftp://ftp.ebi.ac.uk/pub/databases/metagenomics/mgnify_genomes/human-gut/2019_09/all_genomes/MGYG-HGUT-043/MGYG-HGUT-04388/genomes1/GUT_GENOME115580.gff.gz
GUT_GENOME115581	UHGG	TRUE	ERS396318	ERP004605	ftp://ftp.ebi.ac.uk/pub/databases/metagenomics/mgnify_genomes/human-gut/2019_09/all_genomes/MGYG-HGUT-023/MGYG-HGUT-02395/genomes3/GUT_GENOME115581.gff.gz
GUT_GENOME115582	UHGG	TRUE	ERS396318	ERP004605	ftp://ftp.ebi.ac.uk/pub/databases/metagenomics/mgnify_genomes/human-gut/2019_09/all_genomes/MGYG-HGUT-002/MGYG-HGUT-00251/genomes6/GUT_GENOME115582.gff.gz
GUT_GENOME115583	UHGG	TRUE	ERS396318	ERP004605	ftp://ftp.ebi.ac.uk/pub/databases/metagenomics/mgnify_genomes/human-gut/2019_09/all_genomes/MGYG-HGUT-043/MGYG-HGUT-04343/genomes1/GUT_GENOME115583.gff.gz
GUT_GENOME115584	UHGG	TRUE	ERS396318	ERP004605	ftp://ftp.ebi.ac.uk/pub/databases/metagenomics/mgnify_genomes/human-gut/2019_09/all_genomes/MGYG-HGUT-005/MGYG-HGUT-00568/genomes1/GUT_GENOME115584.gff.gz
GUT_GENOME115585	UHGG	TRUE	ERS396318	ERP004605	ftp://ftp.ebi.ac.uk/pub/databases/metagenomics/mgnify_genomes/human-gut/2019_09/all_genomes/MGYG-HGUT-027/MGYG-HGUT-02720/genomes1/GUT_GENOME115585.gff.gz
GUT_GENOME115586	UHGG	TRUE	ERS396318	ERP004605	ftp://ftp.ebi.ac.uk/pub/databases/metagenomics/mgnify_genomes/human-gut/2019_09/all_genomes/MGYG-HGUT-016/MGYG-HGUT-01633/genomes1/GUT_GENOME115586.gff.gz
GUT_GENOME115587	UHGG	TRUE	ERS396318	ERP004605	ftp://ftp.ebi.ac.uk/pub/databases/metagenomics/mgnify_genomes/human-gut/2019_09/all_genomes/MGYG-HGUT-020/MGYG-HGUT-02021/genomes1/GUT_GENOME115587.gff.gz
GUT_GENOME115588	UHGG	TRUE	ERS396318	ERP004605	ftp://ftp.ebi.ac.uk/pub/databases/metagenomics/mgnify_genomes/human-gut/2019_09/all_genomes/MGYG-HGUT-017/MGYG-HGUT-01737/genomes1/GUT_GENOME115588.gff.gz
GUT_GENOME115589	UHGG	TRUE	ERS396318	ERP004605	ftp://ftp.ebi.ac.uk/pub/databases/metagenomics/mgnify_genomes/human-gut/2019_09/all_genomes/MGYG-HGUT-004/MGYG-HGUT-00404/genomes1/GUT_GENOME115589.gff.gz
GUT_GENOME115590	UHGG	TRUE	ERS396318	ERP004605	ftp://ftp.ebi.ac.uk/pub/databases/metagenomics/mgnify_genomes/human-gut/2019_09/all_genomes/MGYG-HGUT-000/MGYG-HGUT-00074/genomes2/GUT_GENOME115590.gff.gz
GUT_GENOME115591	UHGG	TRUE	ERS396318	ERP004605	ftp://ftp.ebi.ac.uk/pub/databases/metagenomics/mgnify_genomes/human-gut/2019_09/all_genomes/MGYG-HGUT-013/MGYG-HGUT-01300/genomes2/GUT_GENOME115591.gff.gz
GUT_GENOME115592	UHGG	TRUE	ERS396318	ERP004605	ftp://ftp.ebi.ac.uk/pub/databases/metagenomics/mgnify_genomes/human-gut/2019_09/all_genomes/MGYG-HGUT-013/MGYG-HGUT-01302/genomes9/GUT_GENOME115592.gff.gz
GUT_GENOME115593	UHGG	TRUE	ERS396318	ERP004605	ftp://ftp.ebi.ac.uk/pub/databases/metagenomics/mgnify_genomes/human-gut/2019_09/all_genomes/MGYG-HGUT-001/MGYG-HGUT-00138/genomes1/GUT_GENOME115593.gff.gz
GUT_GENOME115594	UHGG	TRUE	ERS396318	ERP004605	ftp://ftp.ebi.ac.uk/pub/databases/metagenomics/mgnify_genomes/human-gut/2019_09/all_genomes/MGYG-HGUT-034/MGYG-HGUT-03439/genomes1/GUT_GENOME115594.gff.gz
GUT_GENOME115595	UHGG	TRUE	ERS396318	ERP004605	ftp://ftp.ebi.ac.uk/pub/databases/metagenomics/mgnify_genomes/human-gut/2019_09/all_genomes/MGYG-HGUT-026/MGYG-HGUT-02608/genomes1/GUT_GENOME115595.gff.gz
GUT_GENOME115596	UHGG	TRUE	ERS396318	ERP004605	ftp://ftp.ebi.ac.uk/pub/databases/metagenomics/mgnify_genomes/human-gut/2019_09/all_genomes/MGYG-HGUT-002/MGYG-HGUT-00209/genomes3/GUT_GENOME115596.gff.gz
GUT_GENOME115597	UHGG	TRUE	ERS396318	ERP004605	ftp://ftp.ebi.ac.uk/pub/databases/metagenomics/mgnify_genomes/human-gut/2019_09/all_genomes/MGYG-HGUT-019/MGYG-HGUT-01927/genomes1/GUT_GENOME115597.gff.gz
GUT_GENOME115598	UHGG	TRUE	ERS396318	ERP004605	ftp://ftp.ebi.ac.uk/pub/databases/metagenomics/mgnify_genomes/human-gut/2019_09/all_genomes/MGYG-HGUT-002/MGYG-HGUT-00253/genomes1/GUT_GENOME115598.gff.gz
GUT_GENOME115599	UHGG	TRUE	ERS396318	ERP004605	ftp://ftp.ebi.ac.uk/pub/databases/metagenomics/mgnify_genomes/human-gut/2019_09/all_genomes/MGYG-HGUT-000/MGYG-HGUT-00060/genomes5/GUT_GENOME115599.gff.gz
GUT_GENOME115600	UHGG	TRUE	ERS396318	ERP004605	ftp://ftp.ebi.ac.uk/pub/databases/metagenomics/mgnify_genomes/human-gut/2019_09/all_genomes/MGYG-HGUT-042/MGYG-HGUT-04256/genomes1/GUT_GENOME115600.gff.gz
GUT_GENOME115601	UHGG	TRUE	ERS396318	ERP004605	ftp://ftp.ebi.ac.uk/pub/databases/metagenomics/mgnify_genomes/human-gut/2019_09/all_genomes/MGYG-HGUT-036/MGYG-HGUT-03694/genomes3/GUT_GENOME115601.gff.gz
GUT_GENOME115602	UHGG	TRUE	ERS396318	ERP004605	ftp://ftp.ebi.ac.uk/pub/databases/metagenomics/mgnify_genomes/human-gut/2019_09/all_genomes/MGYG-HGUT-013/MGYG-HGUT-01319/genomes2/GUT_GENOME115602.gff.gz
GUT_GENOME115603	UHGG	TRUE	ERS396318	ERP004605	ftp://ftp.ebi.ac.uk/pub/databases/metagenomics/mgnify_genomes/human-gut/2019_09/all_genomes/MGYG-HGUT-019/MGYG-HGUT-01946/genomes1/GUT_GENOME115603.gff.gz
GUT_GENOME115604	UHGG	TRUE	ERS396318	ERP004605	ftp://ftp.ebi.ac.uk/pub/databases/metagenomics/mgnify_genomes/human-gut/2019_09/all_genomes/MGYG-HGUT-024/MGYG-HGUT-02478/genomes3/GUT_GENOME115604.gff.gz
GUT_GENOME115605	UHGG	TRUE	ERS396318	ERP004605	ftp://ftp.ebi.ac.uk/pub/databases/metagenomics/mgnify_genomes/human-gut/2019_09/all_genomes/MGYG-HGUT-024/MGYG-HGUT-02492/genomes5/GUT_GENOME115605.gff.gz
GUT_GENOME115606	UHGG	TRUE	ERS396318	ERP004605	ftp://ftp.ebi.ac.uk/pub/databases/metagenomics/mgnify_genomes/human-gut/2019_09/all_genomes/MGYG-HGUT-038/MGYG-HGUT-03891/genomes2/GUT_GENOME115606.gff.gz
GUT_GENOME115607	UHGG	TRUE	ERS396319	ERP004605	ftp://ftp.ebi.ac.uk/pub/databases/metagenomics/mgnify_genomes/human-gut/2019_09/all_genomes/MGYG-HGUT-024/MGYG-HGUT-02492/genomes5/GUT_GENOME115607.gff.gz
GUT_GENOME115608	UHGG	TRUE	ERS396319	ERP004605	ftp://ftp.ebi.ac.uk/pub/databases/metagenomics/mgnify_genomes/human-gut/2019_09/all_genomes/MGYG-HGUT-025/MGYG-HGUT-02556/genomes2/GUT_GENOME115608.gff.gz
GUT_GENOME115609	UHGG	TRUE	ERS396319	ERP004605	ftp://ftp.ebi.ac.uk/pub/databases/metagenomics/mgnify_genomes/human-gut/2019_09/all_genomes/MGYG-HGUT-002/MGYG-HGUT-00243/genomes2/GUT_GENOME115609.gff.gz
GUT_GENOME115610	UHGG	TRUE	ERS396319	ERP004605	ftp://ftp.ebi.ac.uk/pub/databases/metagenomics/mgnify_genomes/human-gut/2019_09/all_genomes/MGYG-HGUT-002/MGYG-HGUT-00258/genomes2/GUT_GENOME115610.gff.gz
GUT_GENOME115611	UHGG	TRUE	ERS396319	ERP004605	ftp://ftp.ebi.ac.uk/pub/databases/metagenomics/mgnify_genomes/human-gut/2019_09/all_genomes/MGYG-HGUT-022/MGYG-HGUT-02293/genomes3/GUT_GENOME115611.gff.gz
GUT_GENOME115612	UHGG	TRUE	ERS396319	ERP004605	ftp://ftp.ebi.ac.uk/pub/databases/metagenomics/mgnify_genomes/human-gut/2019_09/all_genomes/MGYG-HGUT-043/MGYG-HGUT-04323/genomes1/GUT_GENOME115612.gff.gz
GUT_GENOME115613	UHGG	TRUE	ERS396319	ERP004605	ftp://ftp.ebi.ac.uk/pub/databases/metagenomics/mgnify_genomes/human-gut/2019_09/all_genomes/MGYG-HGUT-023/MGYG-HGUT-02321/genomes4/GUT_GENOME115613.gff.gz
GUT_GENOME115614	UHGG	TRUE	ERS396319	ERP004605	ftp://ftp.ebi.ac.uk/pub/databases/metagenomics/mgnify_genomes/human-gut/2019_09/all_genomes/MGYG-HGUT-024/MGYG-HGUT-02444/genomes1/GUT_GENOME115614.gff.gz
GUT_GENOME115615	UHGG	TRUE	ERS396319	ERP004605	ftp://ftp.ebi.ac.uk/pub/databases/metagenomics/mgnify_genomes/human-gut/2019_09/all_genomes/MGYG-HGUT-013/MGYG-HGUT-01365/genomes2/GUT_GENOME115615.gff.gz
GUT_GENOME115616	UHGG	TRUE	ERS396319	ERP004605	ftp://ftp.ebi.ac.uk/pub/databases/metagenomics/mgnify_genomes/human-gut/2019_09/all_genomes/MGYG-HGUT-013/MGYG-HGUT-01300/genomes1/GUT_GENOME115616.gff.gz
GUT_GENOME115617	UHGG	TRUE	ERS396319	ERP004605	ftp://ftp.ebi.ac.uk/pub/databases/metagenomics/mgnify_genomes/human-gut/2019_09/all_genomes/MGYG-HGUT-017/MGYG-HGUT-01763/genomes1/GUT_GENOME115617.gff.gz
GUT_GENOME115618	UHGG	TRUE	ERS396319	ERP004605	ftp://ftp.ebi.ac.uk/pub/databases/metagenomics/mgnify_genomes/human-gut/2019_09/all_genomes/MGYG-HGUT-010/MGYG-HGUT-01085/genomes1/GUT_GENOME115618.gff.gz
GUT_GENOME115619	UHGG	TRUE	ERS396319	ERP004605	ftp://ftp.ebi.ac.uk/pub/databases/metagenomics/mgnify_genomes/human-gut/2019_09/all_genomes/MGYG-HGUT-000/MGYG-HGUT-00041/genomes2/GUT_GENOME115619.gff.gz
GUT_GENOME115620	UHGG	TRUE	ERS396319	ERP004605	ftp://ftp.ebi.ac.uk/pub/databases/metagenomics/mgnify_genomes/human-gut/2019_09/all_genomes/MGYG-HGUT-000/MGYG-HGUT-00078/genomes2/GUT_GENOME115620.gff.gz
GUT_GENOME115621	UHGG	TRUE	ERS396319	ERP004605	ftp://ftp.ebi.ac.uk/pub/databases/metagenomics/mgnify_genomes/human-gut/2019_09/all_genomes/MGYG-HGUT-002/MGYG-HGUT-00242/genomes1/GUT_GENOME115621.gff.gz
GUT_GENOME115622	UHGG	TRUE	ERS396319	ERP004605	ftp://ftp.ebi.ac.uk/pub/databases/metagenomics/mgnify_genomes/human-gut/2019_09/all_genomes/MGYG-HGUT-024/MGYG-HGUT-02445/genomes1/GUT_GENOME115622.gff.gz
GUT_GENOME115623	UHGG	TRUE	ERS396319	ERP004605	ftp://ftp.ebi.ac.uk/pub/databases/metagenomics/mgnify_genomes/human-gut/2019_09/all_genomes/MGYG-HGUT-014/MGYG-HGUT-01410/genomes1/GUT_GENOME115623.gff.gz
GUT_GENOME115624	UHGG	TRUE	ERS396320	ERP004605	ftp://ftp.ebi.ac.uk/pub/databases/metagenomics/mgnify_genomes/human-gut/2019_09/all_genomes/MGYG-HGUT-001/MGYG-HGUT-00144/genomes5/GUT_GENOME115624.gff.gz
GUT_GENOME115625	UHGG	TRUE	ERS396320	ERP004605	ftp://ftp.ebi.ac.uk/pub/databases/metagenomics/mgnify_genomes/human-gut/2019_09/all_genomes/MGYG-HGUT-000/MGYG-HGUT-00044/genomes1/GUT_GENOME115625.gff.gz
GUT_GENOME115626	UHGG	TRUE	ERS396320	ERP004605	ftp://ftp.ebi.ac.uk/pub/databases/metagenomics/mgnify_genomes/human-gut/2019_09/all_genomes/MGYG-HGUT-043/MGYG-HGUT-04323/genomes5/GUT_GENOME115626.gff.gz
GUT_GENOME115627	UHGG	TRUE	ERS396320	ERP004605	ftp://ftp.ebi.ac.uk/pub/databases/metagenomics/mgnify_genomes/human-gut/2019_09/all_genomes/MGYG-HGUT-014/MGYG-HGUT-01494/genomes1/GUT_GENOME115627.gff.gz
GUT_GENOME115628	UHGG	TRUE	ERS396320	ERP004605	ftp://ftp.ebi.ac.uk/pub/databases/metagenomics/mgnify_genomes/human-gut/2019_09/all_genomes/MGYG-HGUT-012/MGYG-HGUT-01295/genomes1/GUT_GENOME115628.gff.gz
GUT_GENOME115629	UHGG	TRUE	ERS396320	ERP004605	ftp://ftp.ebi.ac.uk/pub/databases/metagenomics/mgnify_genomes/human-gut/2019_09/all_genomes/MGYG-HGUT-025/MGYG-HGUT-02506/genomes8/GUT_GENOME115629.gff.gz
GUT_GENOME115630	UHGG	TRUE	ERS396320	ERP004605	ftp://ftp.ebi.ac.uk/pub/databases/metagenomics/mgnify_genomes/human-gut/2019_09/all_genomes/MGYG-HGUT-024/MGYG-HGUT-02478/genomes4/GUT_GENOME115630.gff.gz
GUT_GENOME115631	UHGG	TRUE	ERS396320	ERP004605	ftp://ftp.ebi.ac.uk/pub/databases/metagenomics/mgnify_genomes/human-gut/2019_09/all_genomes/MGYG-HGUT-018/MGYG-HGUT-01866/genomes1/GUT_GENOME115631.gff.gz
GUT_GENOME115632	UHGG	TRUE	ERS396320	ERP004605	ftp://ftp.ebi.ac.uk/pub/databases/metagenomics/mgnify_genomes/human-gut/2019_09/all_genomes/MGYG-HGUT-013/MGYG-HGUT-01302/genomes8/GUT_GENOME115632.gff.gz
GUT_GENOME115633	UHGG	TRUE	ERS396320	ERP004605	ftp://ftp.ebi.ac.uk/pub/databases/metagenomics/mgnify_genomes/human-gut/2019_09/all_genomes/MGYG-HGUT-001/MGYG-HGUT-00142/genomes1/GUT_GENOME115633.gff.gz
GUT_GENOME115634	UHGG	TRUE	ERS396320	ERP004605	ftp://ftp.ebi.ac.uk/pub/databases/metagenomics/mgnify_genomes/human-gut/2019_09/all_genomes/MGYG-HGUT-024/MGYG-HGUT-02492/genomes11/GUT_GENOME115634.gff.gz
GUT_GENOME115635	UHGG	TRUE	ERS396320	ERP004605	ftp://ftp.ebi.ac.uk/pub/databases/metagenomics/mgnify_genomes/human-gut/2019_09/all_genomes/MGYG-HGUT-005/MGYG-HGUT-00562/genomes1/GUT_GENOME115635.gff.gz
GUT_GENOME115636	UHGG	TRUE	ERS396320	ERP004605	ftp://ftp.ebi.ac.uk/pub/databases/metagenomics/mgnify_genomes/human-gut/2019_09/all_genomes/MGYG-HGUT-036/MGYG-HGUT-03694/genomes2/GUT_GENOME115636.gff.gz
GUT_GENOME115637	UHGG	TRUE	ERS396320	ERP004605	ftp://ftp.ebi.ac.uk/pub/databases/metagenomics/mgnify_genomes/human-gut/2019_09/all_genomes/MGYG-HGUT-024/MGYG-HGUT-02455/genomes1/GUT_GENOME115637.gff.gz
GUT_GENOME115638	UHGG	TRUE	ERS396320	ERP004605	ftp://ftp.ebi.ac.uk/pub/databases/metagenomics/mgnify_genomes/human-gut/2019_09/all_genomes/MGYG-HGUT-025/MGYG-HGUT-02540/genomes2/GUT_GENOME115638.gff.gz
GUT_GENOME115639	UHGG	TRUE	ERS396320	ERP004605	ftp://ftp.ebi.ac.uk/pub/databases/metagenomics/mgnify_genomes/human-gut/2019_09/all_genomes/MGYG-HGUT-000/MGYG-HGUT-00076/genomes1/GUT_GENOME115639.gff.gz
GUT_GENOME115640	UHGG	TRUE	ERS396320	ERP004605	ftp://ftp.ebi.ac.uk/pub/databases/metagenomics/mgnify_genomes/human-gut/2019_09/all_genomes/MGYG-HGUT-024/MGYG-HGUT-02438/genomes4/GUT_GENOME115640.gff.gz
GUT_GENOME115641	UHGG	TRUE	ERS396320	ERP004605	ftp://ftp.ebi.ac.uk/pub/databases/metagenomics/mgnify_genomes/human-gut/2019_09/all_genomes/MGYG-HGUT-022/MGYG-HGUT-02292/genomes1/GUT_GENOME115641.gff.gz
GUT_GENOME115642	UHGG	TRUE	ERS396320	ERP004605	ftp://ftp.ebi.ac.uk/pub/databases/metagenomics/mgnify_genomes/human-gut/2019_09/all_genomes/MGYG-HGUT-041/MGYG-HGUT-04137/genomes1/GUT_GENOME115642.gff.gz
GUT_GENOME115643	UHGG	TRUE	ERS396320	ERP004605	ftp://ftp.ebi.ac.uk/pub/databases/metagenomics/mgnify_genomes/human-gut/2019_09/all_genomes/MGYG-HGUT-036/MGYG-HGUT-03656/genomes2/GUT_GENOME115643.gff.gz
GUT_GENOME115644	UHGG	TRUE	ERS396320	ERP004605	ftp://ftp.ebi.ac.uk/pub/databases/metagenomics/mgnify_genomes/human-gut/2019_09/all_genomes/MGYG-HGUT-027/MGYG-HGUT-02720/genomes2/GUT_GENOME115644.gff.gz
GUT_GENOME115645	UHGG	TRUE	ERS396320	ERP004605	ftp://ftp.ebi.ac.uk/pub/databases/metagenomics/mgnify_genomes/human-gut/2019_09/all_genomes/MGYG-HGUT-002/MGYG-HGUT-00253/genomes1/GUT_GENOME115645.gff.gz
GUT_GENOME115646	UHGG	TRUE	ERS396320	ERP004605	ftp://ftp.ebi.ac.uk/pub/databases/metagenomics/mgnify_genomes/human-gut/2019_09/all_genomes/MGYG-HGUT-025/MGYG-HGUT-02570/genomes1/GUT_GENOME115646.gff.gz
GUT_GENOME115647	UHGG	TRUE	ERS396320	ERP004605	ftp://ftp.ebi.ac.uk/pub/databases/metagenomics/mgnify_genomes/human-gut/2019_09/all_genomes/MGYG-HGUT-024/MGYG-HGUT-02454/genomes2/GUT_GENOME115647.gff.gz
GUT_GENOME115648	UHGG	TRUE	ERS396320	ERP004605	ftp://ftp.ebi.ac.uk/pub/databases/metagenomics/mgnify_genomes/human-gut/2019_09/all_genomes/MGYG-HGUT-002/MGYG-HGUT-00242/genomes2/GUT_GENOME115648.gff.gz
GUT_GENOME115649	UHGG	TRUE	ERS396320	ERP004605	ftp://ftp.ebi.ac.uk/pub/databases/metagenomics/mgnify_genomes/human-gut/2019_09/all_genomes/MGYG-HGUT-013/MGYG-HGUT-01365/genomes2/GUT_GENOME115649.gff.gz
GUT_GENOME115650	UHGG	TRUE	ERS396321	ERP004605	ftp://ftp.ebi.ac.uk/pub/databases/metagenomics/mgnify_genomes/human-gut/2019_09/all_genomes/MGYG-HGUT-036/MGYG-HGUT-03694/genomes2/GUT_GENOME115650.gff.gz
GUT_GENOME115651	UHGG	TRUE	ERS396321	ERP004605	ftp://ftp.ebi.ac.uk/pub/databases/metagenomics/mgnify_genomes/human-gut/2019_09/all_genomes/MGYG-HGUT-023/MGYG-HGUT-02395/genomes5/GUT_GENOME115651.gff.gz
GUT_GENOME115652	UHGG	TRUE	ERS396321	ERP004605	ftp://ftp.ebi.ac.uk/pub/databases/metagenomics/mgnify_genomes/human-gut/2019_09/all_genomes/MGYG-HGUT-004/MGYG-HGUT-00431/genomes1/GUT_GENOME115652.gff.gz
GUT_GENOME115653	UHGG	TRUE	ERS396321	ERP004605	ftp://ftp.ebi.ac.uk/pub/databases/metagenomics/mgnify_genomes/human-gut/2019_09/all_genomes/MGYG-HGUT-004/MGYG-HGUT-00484/genomes1/GUT_GENOME115653.gff.gz
GUT_GENOME115654	UHGG	TRUE	ERS396321	ERP004605	ftp://ftp.ebi.ac.uk/pub/databases/metagenomics/mgnify_genomes/human-gut/2019_09/all_genomes/MGYG-HGUT-019/MGYG-HGUT-01928/genomes1/GUT_GENOME115654.gff.gz
GUT_GENOME115655	UHGG	TRUE	ERS396321	ERP004605	ftp://ftp.ebi.ac.uk/pub/databases/metagenomics/mgnify_genomes/human-gut/2019_09/all_genomes/MGYG-HGUT-000/MGYG-HGUT-00038/genomes2/GUT_GENOME115655.gff.gz
GUT_GENOME115656	UHGG	TRUE	ERS396321	ERP004605	ftp://ftp.ebi.ac.uk/pub/databases/metagenomics/mgnify_genomes/human-gut/2019_09/all_genomes/MGYG-HGUT-005/MGYG-HGUT-00530/genomes2/GUT_GENOME115656.gff.gz
GUT_GENOME115657	UHGG	TRUE	ERS396321	ERP004605	ftp://ftp.ebi.ac.uk/pub/databases/metagenomics/mgnify_genomes/human-gut/2019_09/all_genomes/MGYG-HGUT-024/MGYG-HGUT-02454/genomes2/GUT_GENOME115657.gff.gz
GUT_GENOME115658	UHGG	TRUE	ERS396321	ERP004605	ftp://ftp.ebi.ac.uk/pub/databases/metagenomics/mgnify_genomes/human-gut/2019_09/all_genomes/MGYG-HGUT-002/MGYG-HGUT-00267/genomes1/GUT_GENOME115658.gff.gz
GUT_GENOME115659	UHGG	TRUE	ERS396321	ERP004605	ftp://ftp.ebi.ac.uk/pub/databases/metagenomics/mgnify_genomes/human-gut/2019_09/all_genomes/MGYG-HGUT-007/MGYG-HGUT-00734/genomes1/GUT_GENOME115659.gff.gz
GUT_GENOME115660	UHGG	TRUE	ERS396321	ERP004605	ftp://ftp.ebi.ac.uk/pub/databases/metagenomics/mgnify_genomes/human-gut/2019_09/all_genomes/MGYG-HGUT-032/MGYG-HGUT-03217/genomes1/GUT_GENOME115660.gff.gz
GUT_GENOME115661	UHGG	TRUE	ERS396321	ERP004605	ftp://ftp.ebi.ac.uk/pub/databases/metagenomics/mgnify_genomes/human-gut/2019_09/all_genomes/MGYG-HGUT-005/MGYG-HGUT-00532/genomes1/GUT_GENOME115661.gff.gz
GUT_GENOME115662	UHGG	TRUE	ERS396321	ERP004605	ftp://ftp.ebi.ac.uk/pub/databases/metagenomics/mgnify_genomes/human-gut/2019_09/all_genomes/MGYG-HGUT-021/MGYG-HGUT-02188/genomes1/GUT_GENOME115662.gff.gz
GUT_GENOME115663	UHGG	TRUE	ERS396321	ERP004605	ftp://ftp.ebi.ac.uk/pub/databases/metagenomics/mgnify_genomes/human-gut/2019_09/all_genomes/MGYG-HGUT-045/MGYG-HGUT-04521/genomes1/GUT_GENOME115663.gff.gz
GUT_GENOME115664	UHGG	TRUE	ERS396321	ERP004605	ftp://ftp.ebi.ac.uk/pub/databases/metagenomics/mgnify_genomes/human-gut/2019_09/all_genomes/MGYG-HGUT-007/MGYG-HGUT-00730/genomes1/GUT_GENOME115664.gff.gz
GUT_GENOME115665	UHGG	TRUE	ERS396321	ERP004605	ftp://ftp.ebi.ac.uk/pub/databases/metagenomics/mgnify_genomes/human-gut/2019_09/all_genomes/MGYG-HGUT-028/MGYG-HGUT-02882/genomes1/GUT_GENOME115665.gff.gz
GUT_GENOME115666	UHGG	TRUE	ERS396321	ERP004605	ftp://ftp.ebi.ac.uk/pub/databases/metagenomics/mgnify_genomes/human-gut/2019_09/all_genomes/MGYG-HGUT-041/MGYG-HGUT-04111/genomes1/GUT_GENOME115666.gff.gz
GUT_GENOME115667	UHGG	TRUE	ERS396321	ERP004605	ftp://ftp.ebi.ac.uk/pub/databases/metagenomics/mgnify_genomes/human-gut/2019_09/all_genomes/MGYG-HGUT-042/MGYG-HGUT-04245/genomes1/GUT_GENOME115667.gff.gz
GUT_GENOME115668	UHGG	TRUE	ERS396321	ERP004605	ftp://ftp.ebi.ac.uk/pub/databases/metagenomics/mgnify_genomes/human-gut/2019_09/all_genomes/MGYG-HGUT-004/MGYG-HGUT-00405/genomes1/GUT_GENOME115668.gff.gz
GUT_GENOME115669	UHGG	TRUE	ERS396321	ERP004605	ftp://ftp.ebi.ac.uk/pub/databases/metagenomics/mgnify_genomes/human-gut/2019_09/all_genomes/MGYG-HGUT-039/MGYG-HGUT-03937/genomes4/GUT_GENOME115669.gff.gz
GUT_GENOME115670	UHGG	TRUE	ERS396321	ERP004605	ftp://ftp.ebi.ac.uk/pub/databases/metagenomics/mgnify_genomes/human-gut/2019_09/all_genomes/MGYG-HGUT-002/MGYG-HGUT-00273/genomes1/GUT_GENOME115670.gff.gz
GUT_GENOME115671	UHGG	TRUE	ERS396321	ERP004605	ftp://ftp.ebi.ac.uk/pub/databases/metagenomics/mgnify_genomes/human-gut/2019_09/all_genomes/MGYG-HGUT-025/MGYG-HGUT-02547/genomes1/GUT_GENOME115671.gff.gz
GUT_GENOME115672	UHGG	TRUE	ERS396321	ERP004605	ftp://ftp.ebi.ac.uk/pub/databases/metagenomics/mgnify_genomes/human-gut/2019_09/all_genomes/MGYG-HGUT-024/MGYG-HGUT-02438/genomes4/GUT_GENOME115672.gff.gz
GUT_GENOME115673	UHGG	TRUE	ERS396321	ERP004605	ftp://ftp.ebi.ac.uk/pub/databases/metagenomics/mgnify_genomes/human-gut/2019_09/all_genomes/MGYG-HGUT-007/MGYG-HGUT-00705/genomes1/GUT_GENOME115673.gff.gz
GUT_GENOME115674	UHGG	TRUE	ERS396321	ERP004605	ftp://ftp.ebi.ac.uk/pub/databases/metagenomics/mgnify_genomes/human-gut/2019_09/all_genomes/MGYG-HGUT-014/MGYG-HGUT-01440/genomes1/GUT_GENOME115674.gff.gz
GUT_GENOME115675	UHGG	TRUE	ERS396321	ERP004605	ftp://ftp.ebi.ac.uk/pub/databases/metagenomics/mgnify_genomes/human-gut/2019_09/all_genomes/MGYG-HGUT-007/MGYG-HGUT-00725/genomes2/GUT_GENOME115675.gff.gz
GUT_GENOME115676	UHGG	TRUE	ERS396321	ERP004605	ftp://ftp.ebi.ac.uk/pub/databases/metagenomics/mgnify_genomes/human-gut/2019_09/all_genomes/MGYG-HGUT-002/MGYG-HGUT-00209/genomes2/GUT_GENOME115676.gff.gz
GUT_GENOME115677	UHGG	TRUE	ERS396321	ERP004605	ftp://ftp.ebi.ac.uk/pub/databases/metagenomics/mgnify_genomes/human-gut/2019_09/all_genomes/MGYG-HGUT-006/MGYG-HGUT-00679/genomes1/GUT_GENOME115677.gff.gz
GUT_GENOME115678	UHGG	TRUE	ERS396321	ERP004605	ftp://ftp.ebi.ac.uk/pub/databases/metagenomics/mgnify_genomes/human-gut/2019_09/all_genomes/MGYG-HGUT-034/MGYG-HGUT-03464/genomes1/GUT_GENOME115678.gff.gz
GUT_GENOME115679	UHGG	TRUE	ERS396321	ERP004605	ftp://ftp.ebi.ac.uk/pub/databases/metagenomics/mgnify_genomes/human-gut/2019_09/all_genomes/MGYG-HGUT-038/MGYG-HGUT-03891/genomes4/GUT_GENOME115679.gff.gz
GUT_GENOME115680	UHGG	TRUE	ERS396321	ERP004605	ftp://ftp.ebi.ac.uk/pub/databases/metagenomics/mgnify_genomes/human-gut/2019_09/all_genomes/MGYG-HGUT-017/MGYG-HGUT-01769/genomes1/GUT_GENOME115680.gff.gz
GUT_GENOME115681	UHGG	TRUE	ERS396321	ERP004605	ftp://ftp.ebi.ac.uk/pub/databases/metagenomics/mgnify_genomes/human-gut/2019_09/all_genomes/MGYG-HGUT-024/MGYG-HGUT-02447/genomes1/GUT_GENOME115681.gff.gz
GUT_GENOME115682	UHGG	TRUE	ERS396321	ERP004605	ftp://ftp.ebi.ac.uk/pub/databases/metagenomics/mgnify_genomes/human-gut/2019_09/all_genomes/MGYG-HGUT-035/MGYG-HGUT-03504/genomes1/GUT_GENOME115682.gff.gz
GUT_GENOME115683	UHGG	TRUE	ERS396321	ERP004605	ftp://ftp.ebi.ac.uk/pub/databases/metagenomics/mgnify_genomes/human-gut/2019_09/all_genomes/MGYG-HGUT-007/MGYG-HGUT-00743/genomes1/GUT_GENOME115683.gff.gz
GUT_GENOME115684	UHGG	TRUE	ERS396321	ERP004605	ftp://ftp.ebi.ac.uk/pub/databases/metagenomics/mgnify_genomes/human-gut/2019_09/all_genomes/MGYG-HGUT-040/MGYG-HGUT-04014/genomes1/GUT_GENOME115684.gff.gz
GUT_GENOME115685	UHGG	TRUE	ERS396321	ERP004605	ftp://ftp.ebi.ac.uk/pub/databases/metagenomics/mgnify_genomes/human-gut/2019_09/all_genomes/MGYG-HGUT-010/MGYG-HGUT-01029/genomes1/GUT_GENOME115685.gff.gz
GUT_GENOME115686	UHGG	TRUE	ERS396321	ERP004605	ftp://ftp.ebi.ac.uk/pub/databases/metagenomics/mgnify_genomes/human-gut/2019_09/all_genomes/MGYG-HGUT-000/MGYG-HGUT-00041/genomes1/GUT_GENOME115686.gff.gz
GUT_GENOME115687	UHGG	TRUE	ERS396321	ERP004605	ftp://ftp.ebi.ac.uk/pub/databases/metagenomics/mgnify_genomes/human-gut/2019_09/all_genomes/MGYG-HGUT-039/MGYG-HGUT-03958/genomes1/GUT_GENOME115687.gff.gz
GUT_GENOME115688	UHGG	TRUE	ERS396321	ERP004605	ftp://ftp.ebi.ac.uk/pub/databases/metagenomics/mgnify_genomes/human-gut/2019_09/all_genomes/MGYG-HGUT-043/MGYG-HGUT-04308/genomes1/GUT_GENOME115688.gff.gz
GUT_GENOME115689	UHGG	TRUE	ERS396321	ERP004605	ftp://ftp.ebi.ac.uk/pub/databases/metagenomics/mgnify_genomes/human-gut/2019_09/all_genomes/MGYG-HGUT-025/MGYG-HGUT-02506/genomes15/GUT_GENOME115689.gff.gz
GUT_GENOME115690	UHGG	TRUE	ERS396321	ERP004605	ftp://ftp.ebi.ac.uk/pub/databases/metagenomics/mgnify_genomes/human-gut/2019_09/all_genomes/MGYG-HGUT-015/MGYG-HGUT-01565/genomes1/GUT_GENOME115690.gff.gz
GUT_GENOME115691	UHGG	TRUE	ERS396321	ERP004605	ftp://ftp.ebi.ac.uk/pub/databases/metagenomics/mgnify_genomes/human-gut/2019_09/all_genomes/MGYG-HGUT-011/MGYG-HGUT-01158/genomes1/GUT_GENOME115691.gff.gz
GUT_GENOME115692	UHGG	TRUE	ERS396321	ERP004605	ftp://ftp.ebi.ac.uk/pub/databases/metagenomics/mgnify_genomes/human-gut/2019_09/all_genomes/MGYG-HGUT-023/MGYG-HGUT-02321/genomes3/GUT_GENOME115692.gff.gz
GUT_GENOME115693	UHGG	TRUE	ERS396322	ERP004605	ftp://ftp.ebi.ac.uk/pub/databases/metagenomics/mgnify_genomes/human-gut/2019_09/all_genomes/MGYG-HGUT-020/MGYG-HGUT-02072/genomes1/GUT_GENOME115693.gff.gz
GUT_GENOME115694	UHGG	TRUE	ERS396322	ERP004605	ftp://ftp.ebi.ac.uk/pub/databases/metagenomics/mgnify_genomes/human-gut/2019_09/all_genomes/MGYG-HGUT-042/MGYG-HGUT-04245/genomes2/GUT_GENOME115694.gff.gz
GUT_GENOME115695	UHGG	TRUE	ERS396322	ERP004605	ftp://ftp.ebi.ac.uk/pub/databases/metagenomics/mgnify_genomes/human-gut/2019_09/all_genomes/MGYG-HGUT-006/MGYG-HGUT-00672/genomes1/GUT_GENOME115695.gff.gz
GUT_GENOME115696	UHGG	TRUE	ERS396322	ERP004605	ftp://ftp.ebi.ac.uk/pub/databases/metagenomics/mgnify_genomes/human-gut/2019_09/all_genomes/MGYG-HGUT-029/MGYG-HGUT-02993/genomes1/GUT_GENOME115696.gff.gz
GUT_GENOME115697	UHGG	TRUE	ERS396322	ERP004605	ftp://ftp.ebi.ac.uk/pub/databases/metagenomics/mgnify_genomes/human-gut/2019_09/all_genomes/MGYG-HGUT-005/MGYG-HGUT-00530/genomes3/GUT_GENOME115697.gff.gz
GUT_GENOME115698	UHGG	TRUE	ERS396322	ERP004605	ftp://ftp.ebi.ac.uk/pub/databases/metagenomics/mgnify_genomes/human-gut/2019_09/all_genomes/MGYG-HGUT-004/MGYG-HGUT-00475/genomes1/GUT_GENOME115698.gff.gz
GUT_GENOME115699	UHGG	TRUE	ERS396322	ERP004605	ftp://ftp.ebi.ac.uk/pub/databases/metagenomics/mgnify_genomes/human-gut/2019_09/all_genomes/MGYG-HGUT-000/MGYG-HGUT-00060/genomes5/GUT_GENOME115699.gff.gz
GUT_GENOME115700	UHGG	TRUE	ERS396322	ERP004605	ftp://ftp.ebi.ac.uk/pub/databases/metagenomics/mgnify_genomes/human-gut/2019_09/all_genomes/MGYG-HGUT-000/MGYG-HGUT-00044/genomes3/GUT_GENOME115700.gff.gz
GUT_GENOME115701	UHGG	TRUE	ERS396322	ERP004605	ftp://ftp.ebi.ac.uk/pub/databases/metagenomics/mgnify_genomes/human-gut/2019_09/all_genomes/MGYG-HGUT-043/MGYG-HGUT-04337/genomes1/GUT_GENOME115701.gff.gz
GUT_GENOME115702	UHGG	TRUE	ERS396322	ERP004605	ftp://ftp.ebi.ac.uk/pub/databases/metagenomics/mgnify_genomes/human-gut/2019_09/all_genomes/MGYG-HGUT-024/MGYG-HGUT-02492/genomes11/GUT_GENOME115702.gff.gz
GUT_GENOME115703	UHGG	TRUE	ERS396322	ERP004605	ftp://ftp.ebi.ac.uk/pub/databases/metagenomics/mgnify_genomes/human-gut/2019_09/all_genomes/MGYG-HGUT-042/MGYG-HGUT-04256/genomes1/GUT_GENOME115703.gff.gz
GUT_GENOME115704	UHGG	TRUE	ERS396322	ERP004605	ftp://ftp.ebi.ac.uk/pub/databases/metagenomics/mgnify_genomes/human-gut/2019_09/all_genomes/MGYG-HGUT-002/MGYG-HGUT-00231/genomes1/GUT_GENOME115704.gff.gz
GUT_GENOME115705	UHGG	TRUE	ERS396322	ERP004605	ftp://ftp.ebi.ac.uk/pub/databases/metagenomics/mgnify_genomes/human-gut/2019_09/all_genomes/MGYG-HGUT-028/MGYG-HGUT-02831/genomes1/GUT_GENOME115705.gff.gz
GUT_GENOME115706	UHGG	TRUE	ERS396322	ERP004605	ftp://ftp.ebi.ac.uk/pub/databases/metagenomics/mgnify_genomes/human-gut/2019_09/all_genomes/MGYG-HGUT-001/MGYG-HGUT-00189/genomes2/GUT_GENOME115706.gff.gz
GUT_GENOME115707	UHGG	TRUE	ERS396322	ERP004605	ftp://ftp.ebi.ac.uk/pub/databases/metagenomics/mgnify_genomes/human-gut/2019_09/all_genomes/MGYG-HGUT-013/MGYG-HGUT-01302/genomes10/GUT_GENOME115707.gff.gz
GUT_GENOME115708	UHGG	TRUE	ERS396322	ERP004605	ftp://ftp.ebi.ac.uk/pub/databases/metagenomics/mgnify_genomes/human-gut/2019_09/all_genomes/MGYG-HGUT-025/MGYG-HGUT-02506/genomes10/GUT_GENOME115708.gff.gz
GUT_GENOME115709	UHGG	TRUE	ERS396322	ERP004605	ftp://ftp.ebi.ac.uk/pub/databases/metagenomics/mgnify_genomes/human-gut/2019_09/all_genomes/MGYG-HGUT-000/MGYG-HGUT-00084/genomes4/GUT_GENOME115709.gff.gz
GUT_GENOME115710	UHGG	TRUE	ERS396322	ERP004605	ftp://ftp.ebi.ac.uk/pub/databases/metagenomics/mgnify_genomes/human-gut/2019_09/all_genomes/MGYG-HGUT-010/MGYG-HGUT-01085/genomes1/GUT_GENOME115710.gff.gz
GUT_GENOME115711	UHGG	TRUE	ERS396322	ERP004605	ftp://ftp.ebi.ac.uk/pub/databases/metagenomics/mgnify_genomes/human-gut/2019_09/all_genomes/MGYG-HGUT-005/MGYG-HGUT-00567/genomes1/GUT_GENOME115711.gff.gz
GUT_GENOME115712	UHGG	TRUE	ERS396322	ERP004605	ftp://ftp.ebi.ac.uk/pub/databases/metagenomics/mgnify_genomes/human-gut/2019_09/all_genomes/MGYG-HGUT-038/MGYG-HGUT-03891/genomes1/GUT_GENOME115712.gff.gz
GUT_GENOME115713	UHGG	TRUE	ERS396322	ERP004605	ftp://ftp.ebi.ac.uk/pub/databases/metagenomics/mgnify_genomes/human-gut/2019_09/all_genomes/MGYG-HGUT-007/MGYG-HGUT-00743/genomes1/GUT_GENOME115713.gff.gz
GUT_GENOME115714	UHGG	TRUE	ERS396322	ERP004605	ftp://ftp.ebi.ac.uk/pub/databases/metagenomics/mgnify_genomes/human-gut/2019_09/all_genomes/MGYG-HGUT-039/MGYG-HGUT-03937/genomes5/GUT_GENOME115714.gff.gz
GUT_GENOME115715	UHGG	TRUE	ERS396322	ERP004605	ftp://ftp.ebi.ac.uk/pub/databases/metagenomics/mgnify_genomes/human-gut/2019_09/all_genomes/MGYG-HGUT-001/MGYG-HGUT-00144/genomes3/GUT_GENOME115715.gff.gz
GUT_GENOME115716	UHGG	TRUE	ERS396322	ERP004605	ftp://ftp.ebi.ac.uk/pub/databases/metagenomics/mgnify_genomes/human-gut/2019_09/all_genomes/MGYG-HGUT-039/MGYG-HGUT-03960/genomes1/GUT_GENOME115716.gff.gz
GUT_GENOME115717	UHGG	TRUE	ERS396322	ERP004605	ftp://ftp.ebi.ac.uk/pub/databases/metagenomics/mgnify_genomes/human-gut/2019_09/all_genomes/MGYG-HGUT-043/MGYG-HGUT-04388/genomes1/GUT_GENOME115717.gff.gz
GUT_GENOME115718	UHGG	TRUE	ERS396322	ERP004605	ftp://ftp.ebi.ac.uk/pub/databases/metagenomics/mgnify_genomes/human-gut/2019_09/all_genomes/MGYG-HGUT-019/MGYG-HGUT-01929/genomes1/GUT_GENOME115718.gff.gz
GUT_GENOME115719	UHGG	TRUE	ERS396322	ERP004605	ftp://ftp.ebi.ac.uk/pub/databases/metagenomics/mgnify_genomes/human-gut/2019_09/all_genomes/MGYG-HGUT-036/MGYG-HGUT-03656/genomes2/GUT_GENOME115719.gff.gz
GUT_GENOME115720	UHGG	TRUE	ERS396322	ERP004605	ftp://ftp.ebi.ac.uk/pub/databases/metagenomics/mgnify_genomes/human-gut/2019_09/all_genomes/MGYG-HGUT-024/MGYG-HGUT-02438/genomes1/GUT_GENOME115720.gff.gz
GUT_GENOME115721	UHGG	TRUE	ERS396322	ERP004605	ftp://ftp.ebi.ac.uk/pub/databases/metagenomics/mgnify_genomes/human-gut/2019_09/all_genomes/MGYG-HGUT-007/MGYG-HGUT-00779/genomes1/GUT_GENOME115721.gff.gz
GUT_GENOME115722	UHGG	TRUE	ERS396322	ERP004605	ftp://ftp.ebi.ac.uk/pub/databases/metagenomics/mgnify_genomes/human-gut/2019_09/all_genomes/MGYG-HGUT-000/MGYG-HGUT-00074/genomes4/GUT_GENOME115722.gff.gz
GUT_GENOME115723	UHGG	TRUE	ERS396322	ERP004605	ftp://ftp.ebi.ac.uk/pub/databases/metagenomics/mgnify_genomes/human-gut/2019_09/all_genomes/MGYG-HGUT-019/MGYG-HGUT-01930/genomes1/GUT_GENOME115723.gff.gz
GUT_GENOME115724	UHGG	TRUE	ERS396322	ERP004605	ftp://ftp.ebi.ac.uk/pub/databases/metagenomics/mgnify_genomes/human-gut/2019_09/all_genomes/MGYG-HGUT-031/MGYG-HGUT-03192/genomes1/GUT_GENOME115724.gff.gz
GUT_GENOME115725	UHGG	TRUE	ERS396322	ERP004605	ftp://ftp.ebi.ac.uk/pub/databases/metagenomics/mgnify_genomes/human-gut/2019_09/all_genomes/MGYG-HGUT-002/MGYG-HGUT-00258/genomes6/GUT_GENOME115725.gff.gz
GUT_GENOME115726	UHGG	TRUE	ERS396322	ERP004605	ftp://ftp.ebi.ac.uk/pub/databases/metagenomics/mgnify_genomes/human-gut/2019_09/all_genomes/MGYG-HGUT-019/MGYG-HGUT-01938/genomes1/GUT_GENOME115726.gff.gz
GUT_GENOME115727	UHGG	TRUE	ERS396322	ERP004605	ftp://ftp.ebi.ac.uk/pub/databases/metagenomics/mgnify_genomes/human-gut/2019_09/all_genomes/MGYG-HGUT-002/MGYG-HGUT-00254/genomes1/GUT_GENOME115727.gff.gz
GUT_GENOME115728	UHGG	TRUE	ERS396322	ERP004605	ftp://ftp.ebi.ac.uk/pub/databases/metagenomics/mgnify_genomes/human-gut/2019_09/all_genomes/MGYG-HGUT-045/MGYG-HGUT-04544/genomes1/GUT_GENOME115728.gff.gz
GUT_GENOME115729	UHGG	TRUE	ERS396322	ERP004605	ftp://ftp.ebi.ac.uk/pub/databases/metagenomics/mgnify_genomes/human-gut/2019_09/all_genomes/MGYG-HGUT-025/MGYG-HGUT-02530/genomes4/GUT_GENOME115729.gff.gz
GUT_GENOME115730	UHGG	TRUE	ERS396322	ERP004605	ftp://ftp.ebi.ac.uk/pub/databases/metagenomics/mgnify_genomes/human-gut/2019_09/all_genomes/MGYG-HGUT-025/MGYG-HGUT-02545/genomes2/GUT_GENOME115730.gff.gz
GUT_GENOME115731	UHGG	TRUE	ERS396322	ERP004605	ftp://ftp.ebi.ac.uk/pub/databases/metagenomics/mgnify_genomes/human-gut/2019_09/all_genomes/MGYG-HGUT-041/MGYG-HGUT-04111/genomes2/GUT_GENOME115731.gff.gz
GUT_GENOME115732	UHGG	TRUE	ERS396323	ERP004605	ftp://ftp.ebi.ac.uk/pub/databases/metagenomics/mgnify_genomes/human-gut/2019_09/all_genomes/MGYG-HGUT-007/MGYG-HGUT-00729/genomes1/GUT_GENOME115732.gff.gz
GUT_GENOME115733	UHGG	TRUE	ERS396323	ERP004605	ftp://ftp.ebi.ac.uk/pub/databases/metagenomics/mgnify_genomes/human-gut/2019_09/all_genomes/MGYG-HGUT-039/MGYG-HGUT-03937/genomes3/GUT_GENOME115733.gff.gz
GUT_GENOME115734	UHGG	TRUE	ERS396323	ERP004605	ftp://ftp.ebi.ac.uk/pub/databases/metagenomics/mgnify_genomes/human-gut/2019_09/all_genomes/MGYG-HGUT-007/MGYG-HGUT-00730/genomes1/GUT_GENOME115734.gff.gz
GUT_GENOME115735	UHGG	TRUE	ERS396323	ERP004605	ftp://ftp.ebi.ac.uk/pub/databases/metagenomics/mgnify_genomes/human-gut/2019_09/all_genomes/MGYG-HGUT-024/MGYG-HGUT-02438/genomes8/GUT_GENOME115735.gff.gz
GUT_GENOME115736	UHGG	TRUE	ERS396323	ERP004605	ftp://ftp.ebi.ac.uk/pub/databases/metagenomics/mgnify_genomes/human-gut/2019_09/all_genomes/MGYG-HGUT-045/MGYG-HGUT-04533/genomes1/GUT_GENOME115736.gff.gz
GUT_GENOME115737	UHGG	TRUE	ERS396323	ERP004605	ftp://ftp.ebi.ac.uk/pub/databases/metagenomics/mgnify_genomes/human-gut/2019_09/all_genomes/MGYG-HGUT-027/MGYG-HGUT-02723/genomes1/GUT_GENOME115737.gff.gz
GUT_GENOME115738	UHGG	TRUE	ERS396323	ERP004605	ftp://ftp.ebi.ac.uk/pub/databases/metagenomics/mgnify_genomes/human-gut/2019_09/all_genomes/MGYG-HGUT-003/MGYG-HGUT-00372/genomes1/GUT_GENOME115738.gff.gz
GUT_GENOME115739	UHGG	TRUE	ERS396323	ERP004605	ftp://ftp.ebi.ac.uk/pub/databases/metagenomics/mgnify_genomes/human-gut/2019_09/all_genomes/MGYG-HGUT-006/MGYG-HGUT-00646/genomes1/GUT_GENOME115739.gff.gz
GUT_GENOME115740	UHGG	TRUE	ERS396323	ERP004605	ftp://ftp.ebi.ac.uk/pub/databases/metagenomics/mgnify_genomes/human-gut/2019_09/all_genomes/MGYG-HGUT-013/MGYG-HGUT-01302/genomes10/GUT_GENOME115740.gff.gz
GUT_GENOME115741	UHGG	TRUE	ERS396323	ERP004605	ftp://ftp.ebi.ac.uk/pub/databases/metagenomics/mgnify_genomes/human-gut/2019_09/all_genomes/MGYG-HGUT-043/MGYG-HGUT-04323/genomes5/GUT_GENOME115741.gff.gz
GUT_GENOME115742	UHGG	TRUE	ERS396323	ERP004605	ftp://ftp.ebi.ac.uk/pub/databases/metagenomics/mgnify_genomes/human-gut/2019_09/all_genomes/MGYG-HGUT-021/MGYG-HGUT-02160/genomes1/GUT_GENOME115742.gff.gz
GUT_GENOME115743	UHGG	TRUE	ERS396323	ERP004605	ftp://ftp.ebi.ac.uk/pub/databases/metagenomics/mgnify_genomes/human-gut/2019_09/all_genomes/MGYG-HGUT-036/MGYG-HGUT-03682/genomes2/GUT_GENOME115743.gff.gz
GUT_GENOME115744	UHGG	TRUE	ERS396323	ERP004605	ftp://ftp.ebi.ac.uk/pub/databases/metagenomics/mgnify_genomes/human-gut/2019_09/all_genomes/MGYG-HGUT-000/MGYG-HGUT-00060/genomes5/GUT_GENOME115744.gff.gz
GUT_GENOME115745	UHGG	TRUE	ERS396323	ERP004605	ftp://ftp.ebi.ac.uk/pub/databases/metagenomics/mgnify_genomes/human-gut/2019_09/all_genomes/MGYG-HGUT-032/MGYG-HGUT-03230/genomes1/GUT_GENOME115745.gff.gz
GUT_GENOME115746	UHGG	TRUE	ERS396323	ERP004605	ftp://ftp.ebi.ac.uk/pub/databases/metagenomics/mgnify_genomes/human-gut/2019_09/all_genomes/MGYG-HGUT-024/MGYG-HGUT-02492/genomes15/GUT_GENOME115746.gff.gz
GUT_GENOME115747	UHGG	TRUE	ERS396323	ERP004605	ftp://ftp.ebi.ac.uk/pub/databases/metagenomics/mgnify_genomes/human-gut/2019_09/all_genomes/MGYG-HGUT-008/MGYG-HGUT-00875/genomes1/GUT_GENOME115747.gff.gz
GUT_GENOME115748	UHGG	TRUE	ERS396323	ERP004605	ftp://ftp.ebi.ac.uk/pub/databases/metagenomics/mgnify_genomes/human-gut/2019_09/all_genomes/MGYG-HGUT-042/MGYG-HGUT-04245/genomes1/GUT_GENOME115748.gff.gz
GUT_GENOME115749	UHGG	TRUE	ERS396323	ERP004605	ftp://ftp.ebi.ac.uk/pub/databases/metagenomics/mgnify_genomes/human-gut/2019_09/all_genomes/MGYG-HGUT-025/MGYG-HGUT-02506/genomes17/GUT_GENOME115749.gff.gz
GUT_GENOME115750	UHGG	TRUE	ERS396323	ERP004605	ftp://ftp.ebi.ac.uk/pub/databases/metagenomics/mgnify_genomes/human-gut/2019_09/all_genomes/MGYG-HGUT-006/MGYG-HGUT-00651/genomes1/GUT_GENOME115750.gff.gz
GUT_GENOME115751	UHGG	TRUE	ERS396323	ERP004605	ftp://ftp.ebi.ac.uk/pub/databases/metagenomics/mgnify_genomes/human-gut/2019_09/all_genomes/MGYG-HGUT-001/MGYG-HGUT-00196/genomes1/GUT_GENOME115751.gff.gz
GUT_GENOME115752	UHGG	TRUE	ERS396323	ERP004605	ftp://ftp.ebi.ac.uk/pub/databases/metagenomics/mgnify_genomes/human-gut/2019_09/all_genomes/MGYG-HGUT-009/MGYG-HGUT-00933/genomes1/GUT_GENOME115752.gff.gz
GUT_GENOME115753	UHGG	TRUE	ERS396323	ERP004605	ftp://ftp.ebi.ac.uk/pub/databases/metagenomics/mgnify_genomes/human-gut/2019_09/all_genomes/MGYG-HGUT-033/MGYG-HGUT-03306/genomes1/GUT_GENOME115753.gff.gz
GUT_GENOME115754	UHGG	TRUE	ERS396323	ERP004605	ftp://ftp.ebi.ac.uk/pub/databases/metagenomics/mgnify_genomes/human-gut/2019_09/all_genomes/MGYG-HGUT-018/MGYG-HGUT-01830/genomes1/GUT_GENOME115754.gff.gz
GUT_GENOME115755	UHGG	TRUE	ERS396323	ERP004605	ftp://ftp.ebi.ac.uk/pub/databases/metagenomics/mgnify_genomes/human-gut/2019_09/all_genomes/MGYG-HGUT-042/MGYG-HGUT-04256/genomes1/GUT_GENOME115755.gff.gz
GUT_GENOME115756	UHGG	TRUE	ERS396323	ERP004605	ftp://ftp.ebi.ac.uk/pub/databases/metagenomics/mgnify_genomes/human-gut/2019_09/all_genomes/MGYG-HGUT-024/MGYG-HGUT-02454/genomes4/GUT_GENOME115756.gff.gz
GUT_GENOME115757	UHGG	TRUE	ERS396323	ERP004605	ftp://ftp.ebi.ac.uk/pub/databases/metagenomics/mgnify_genomes/human-gut/2019_09/all_genomes/MGYG-HGUT-027/MGYG-HGUT-02720/genomes2/GUT_GENOME115757.gff.gz
GUT_GENOME115758	UHGG	TRUE	ERS396323	ERP004605	ftp://ftp.ebi.ac.uk/pub/databases/metagenomics/mgnify_genomes/human-gut/2019_09/all_genomes/MGYG-HGUT-027/MGYG-HGUT-02773/genomes1/GUT_GENOME115758.gff.gz
GUT_GENOME115759	UHGG	TRUE	ERS396323	ERP004605	ftp://ftp.ebi.ac.uk/pub/databases/metagenomics/mgnify_genomes/human-gut/2019_09/all_genomes/MGYG-HGUT-013/MGYG-HGUT-01346/genomes9/GUT_GENOME115759.gff.gz
GUT_GENOME115760	UHGG	TRUE	ERS396323	ERP004605	ftp://ftp.ebi.ac.uk/pub/databases/metagenomics/mgnify_genomes/human-gut/2019_09/all_genomes/MGYG-HGUT-039/MGYG-HGUT-03961/genomes1/GUT_GENOME115760.gff.gz
GUT_GENOME115761	UHGG	TRUE	ERS396323	ERP004605	ftp://ftp.ebi.ac.uk/pub/databases/metagenomics/mgnify_genomes/human-gut/2019_09/all_genomes/MGYG-HGUT-022/MGYG-HGUT-02282/genomes1/GUT_GENOME115761.gff.gz
GUT_GENOME115762	UHGG	TRUE	ERS396323	ERP004605	ftp://ftp.ebi.ac.uk/pub/databases/metagenomics/mgnify_genomes/human-gut/2019_09/all_genomes/MGYG-HGUT-000/MGYG-HGUT-00074/genomes3/GUT_GENOME115762.gff.gz
GUT_GENOME115763	UHGG	TRUE	ERS396323	ERP004605	ftp://ftp.ebi.ac.uk/pub/databases/metagenomics/mgnify_genomes/human-gut/2019_09/all_genomes/MGYG-HGUT-025/MGYG-HGUT-02530/genomes2/GUT_GENOME115763.gff.gz
GUT_GENOME115764	UHGG	TRUE	ERS396323	ERP004605	ftp://ftp.ebi.ac.uk/pub/databases/metagenomics/mgnify_genomes/human-gut/2019_09/all_genomes/MGYG-HGUT-024/MGYG-HGUT-02478/genomes1/GUT_GENOME115764.gff.gz
GUT_GENOME115765	UHGG	TRUE	ERS396323	ERP004605	ftp://ftp.ebi.ac.uk/pub/databases/metagenomics/mgnify_genomes/human-gut/2019_09/all_genomes/MGYG-HGUT-011/MGYG-HGUT-01158/genomes1/GUT_GENOME115765.gff.gz
GUT_GENOME115766	UHGG	TRUE	ERS396324	ERP004605	ftp://ftp.ebi.ac.uk/pub/databases/metagenomics/mgnify_genomes/human-gut/2019_09/all_genomes/MGYG-HGUT-001/MGYG-HGUT-00144/genomes4/GUT_GENOME115766.gff.gz
GUT_GENOME115767	UHGG	TRUE	ERS396324	ERP004605	ftp://ftp.ebi.ac.uk/pub/databases/metagenomics/mgnify_genomes/human-gut/2019_09/all_genomes/MGYG-HGUT-025/MGYG-HGUT-02540/genomes2/GUT_GENOME115767.gff.gz
GUT_GENOME115768	UHGG	TRUE	ERS396324	ERP004605	ftp://ftp.ebi.ac.uk/pub/databases/metagenomics/mgnify_genomes/human-gut/2019_09/all_genomes/MGYG-HGUT-020/MGYG-HGUT-02021/genomes1/GUT_GENOME115768.gff.gz
GUT_GENOME115769	UHGG	TRUE	ERS396324	ERP004605	ftp://ftp.ebi.ac.uk/pub/databases/metagenomics/mgnify_genomes/human-gut/2019_09/all_genomes/MGYG-HGUT-043/MGYG-HGUT-04388/genomes1/GUT_GENOME115769.gff.gz
GUT_GENOME115770	UHGG	TRUE	ERS396324	ERP004605	ftp://ftp.ebi.ac.uk/pub/databases/metagenomics/mgnify_genomes/human-gut/2019_09/all_genomes/MGYG-HGUT-024/MGYG-HGUT-02478/genomes7/GUT_GENOME115770.gff.gz
GUT_GENOME115771	UHGG	TRUE	ERS396324	ERP004605	ftp://ftp.ebi.ac.uk/pub/databases/metagenomics/mgnify_genomes/human-gut/2019_09/all_genomes/MGYG-HGUT-002/MGYG-HGUT-00251/genomes2/GUT_GENOME115771.gff.gz
GUT_GENOME115772	UHGG	TRUE	ERS396324	ERP004605	ftp://ftp.ebi.ac.uk/pub/databases/metagenomics/mgnify_genomes/human-gut/2019_09/all_genomes/MGYG-HGUT-013/MGYG-HGUT-01346/genomes5/GUT_GENOME115772.gff.gz
GUT_GENOME115773	UHGG	TRUE	ERS396324	ERP004605	ftp://ftp.ebi.ac.uk/pub/databases/metagenomics/mgnify_genomes/human-gut/2019_09/all_genomes/MGYG-HGUT-036/MGYG-HGUT-03694/genomes2/GUT_GENOME115773.gff.gz
GUT_GENOME115774	UHGG	TRUE	ERS396324	ERP004605	ftp://ftp.ebi.ac.uk/pub/databases/metagenomics/mgnify_genomes/human-gut/2019_09/all_genomes/MGYG-HGUT-024/MGYG-HGUT-02438/genomes4/GUT_GENOME115774.gff.gz
GUT_GENOME115775	UHGG	TRUE	ERS396324	ERP004605	ftp://ftp.ebi.ac.uk/pub/databases/metagenomics/mgnify_genomes/human-gut/2019_09/all_genomes/MGYG-HGUT-039/MGYG-HGUT-03937/genomes4/GUT_GENOME115775.gff.gz
GUT_GENOME115776	UHGG	TRUE	ERS396324	ERP004605	ftp://ftp.ebi.ac.uk/pub/databases/metagenomics/mgnify_genomes/human-gut/2019_09/all_genomes/MGYG-HGUT-044/MGYG-HGUT-04494/genomes1/GUT_GENOME115776.gff.gz
GUT_GENOME115777	UHGG	TRUE	ERS396324	ERP004605	ftp://ftp.ebi.ac.uk/pub/databases/metagenomics/mgnify_genomes/human-gut/2019_09/all_genomes/MGYG-HGUT-014/MGYG-HGUT-01415/genomes1/GUT_GENOME115777.gff.gz
GUT_GENOME115778	UHGG	TRUE	ERS396324	ERP004605	ftp://ftp.ebi.ac.uk/pub/databases/metagenomics/mgnify_genomes/human-gut/2019_09/all_genomes/MGYG-HGUT-001/MGYG-HGUT-00154/genomes1/GUT_GENOME115778.gff.gz
GUT_GENOME115779	UHGG	TRUE	ERS396324	ERP004605	ftp://ftp.ebi.ac.uk/pub/databases/metagenomics/mgnify_genomes/human-gut/2019_09/all_genomes/MGYG-HGUT-000/MGYG-HGUT-00076/genomes1/GUT_GENOME115779.gff.gz
GUT_GENOME115780	UHGG	TRUE	ERS396324	ERP004605	ftp://ftp.ebi.ac.uk/pub/databases/metagenomics/mgnify_genomes/human-gut/2019_09/all_genomes/MGYG-HGUT-023/MGYG-HGUT-02321/genomes3/GUT_GENOME115780.gff.gz
GUT_GENOME115781	UHGG	TRUE	ERS396324	ERP004605	ftp://ftp.ebi.ac.uk/pub/databases/metagenomics/mgnify_genomes/human-gut/2019_09/all_genomes/MGYG-HGUT-025/MGYG-HGUT-02530/genomes2/GUT_GENOME115781.gff.gz
GUT_GENOME115782	UHGG	TRUE	ERS396324	ERP004605	ftp://ftp.ebi.ac.uk/pub/databases/metagenomics/mgnify_genomes/human-gut/2019_09/all_genomes/MGYG-HGUT-030/MGYG-HGUT-03017/genomes1/GUT_GENOME115782.gff.gz
GUT_GENOME115783	UHGG	TRUE	ERS396324	ERP004605	ftp://ftp.ebi.ac.uk/pub/databases/metagenomics/mgnify_genomes/human-gut/2019_09/all_genomes/MGYG-HGUT-038/MGYG-HGUT-03891/genomes1/GUT_GENOME115783.gff.gz
GUT_GENOME115784	UHGG	TRUE	ERS396324	ERP004605	ftp://ftp.ebi.ac.uk/pub/databases/metagenomics/mgnify_genomes/human-gut/2019_09/all_genomes/MGYG-HGUT-025/MGYG-HGUT-02545/genomes2/GUT_GENOME115784.gff.gz
GUT_GENOME115785	UHGG	TRUE	ERS396324	ERP004605	ftp://ftp.ebi.ac.uk/pub/databases/metagenomics/mgnify_genomes/human-gut/2019_09/all_genomes/MGYG-HGUT-013/MGYG-HGUT-01300/genomes3/GUT_GENOME115785.gff.gz
GUT_GENOME115786	UHGG	TRUE	ERS396324	ERP004605	ftp://ftp.ebi.ac.uk/pub/databases/metagenomics/mgnify_genomes/human-gut/2019_09/all_genomes/MGYG-HGUT-041/MGYG-HGUT-04158/genomes2/GUT_GENOME115786.gff.gz
GUT_GENOME115787	UHGG	TRUE	ERS396324	ERP004605	ftp://ftp.ebi.ac.uk/pub/databases/metagenomics/mgnify_genomes/human-gut/2019_09/all_genomes/MGYG-HGUT-013/MGYG-HGUT-01302/genomes9/GUT_GENOME115787.gff.gz
GUT_GENOME115788	UHGG	TRUE	ERS396324	ERP004605	ftp://ftp.ebi.ac.uk/pub/databases/metagenomics/mgnify_genomes/human-gut/2019_09/all_genomes/MGYG-HGUT-023/MGYG-HGUT-02371/genomes1/GUT_GENOME115788.gff.gz
GUT_GENOME115789	UHGG	TRUE	ERS396324	ERP004605	ftp://ftp.ebi.ac.uk/pub/databases/metagenomics/mgnify_genomes/human-gut/2019_09/all_genomes/MGYG-HGUT-043/MGYG-HGUT-04323/genomes2/GUT_GENOME115789.gff.gz
GUT_GENOME115790	UHGG	TRUE	ERS396324	ERP004605	ftp://ftp.ebi.ac.uk/pub/databases/metagenomics/mgnify_genomes/human-gut/2019_09/all_genomes/MGYG-HGUT-002/MGYG-HGUT-00217/genomes2/GUT_GENOME115790.gff.gz
GUT_GENOME115791	UHGG	TRUE	ERS396324	ERP004605	ftp://ftp.ebi.ac.uk/pub/databases/metagenomics/mgnify_genomes/human-gut/2019_09/all_genomes/MGYG-HGUT-000/MGYG-HGUT-00003/genomes1/GUT_GENOME115791.gff.gz
GUT_GENOME115792	UHGG	TRUE	ERS396324	ERP004605	ftp://ftp.ebi.ac.uk/pub/databases/metagenomics/mgnify_genomes/human-gut/2019_09/all_genomes/MGYG-HGUT-030/MGYG-HGUT-03077/genomes1/GUT_GENOME115792.gff.gz
GUT_GENOME115793	UHGG	TRUE	ERS396325	ERP004605	ftp://ftp.ebi.ac.uk/pub/databases/metagenomics/mgnify_genomes/human-gut/2019_09/all_genomes/MGYG-HGUT-036/MGYG-HGUT-03686/genomes1/GUT_GENOME115793.gff.gz
GUT_GENOME115794	UHGG	TRUE	ERS396325	ERP004605	ftp://ftp.ebi.ac.uk/pub/databases/metagenomics/mgnify_genomes/human-gut/2019_09/all_genomes/MGYG-HGUT-001/MGYG-HGUT-00105/genomes1/GUT_GENOME115794.gff.gz
GUT_GENOME115795	UHGG	TRUE	ERS396325	ERP004605	ftp://ftp.ebi.ac.uk/pub/databases/metagenomics/mgnify_genomes/human-gut/2019_09/all_genomes/MGYG-HGUT-024/MGYG-HGUT-02445/genomes2/GUT_GENOME115795.gff.gz
GUT_GENOME115796	UHGG	TRUE	ERS396325	ERP004605	ftp://ftp.ebi.ac.uk/pub/databases/metagenomics/mgnify_genomes/human-gut/2019_09/all_genomes/MGYG-HGUT-002/MGYG-HGUT-00203/genomes1/GUT_GENOME115796.gff.gz
GUT_GENOME115797	UHGG	TRUE	ERS396325	ERP004605	ftp://ftp.ebi.ac.uk/pub/databases/metagenomics/mgnify_genomes/human-gut/2019_09/all_genomes/MGYG-HGUT-000/MGYG-HGUT-00016/genomes1/GUT_GENOME115797.gff.gz
GUT_GENOME115798	UHGG	TRUE	ERS396325	ERP004605	ftp://ftp.ebi.ac.uk/pub/databases/metagenomics/mgnify_genomes/human-gut/2019_09/all_genomes/MGYG-HGUT-002/MGYG-HGUT-00243/genomes1/GUT_GENOME115798.gff.gz
GUT_GENOME115799	UHGG	TRUE	ERS396325	ERP004605	ftp://ftp.ebi.ac.uk/pub/databases/metagenomics/mgnify_genomes/human-gut/2019_09/all_genomes/MGYG-HGUT-000/MGYG-HGUT-00084/genomes4/GUT_GENOME115799.gff.gz
GUT_GENOME115800	UHGG	TRUE	ERS396325	ERP004605	ftp://ftp.ebi.ac.uk/pub/databases/metagenomics/mgnify_genomes/human-gut/2019_09/all_genomes/MGYG-HGUT-002/MGYG-HGUT-00205/genomes1/GUT_GENOME115800.gff.gz
GUT_GENOME115801	UHGG	TRUE	ERS396325	ERP004605	ftp://ftp.ebi.ac.uk/pub/databases/metagenomics/mgnify_genomes/human-gut/2019_09/all_genomes/MGYG-HGUT-002/MGYG-HGUT-00217/genomes3/GUT_GENOME115801.gff.gz
GUT_GENOME115802	UHGG	TRUE	ERS396325	ERP004605	ftp://ftp.ebi.ac.uk/pub/databases/metagenomics/mgnify_genomes/human-gut/2019_09/all_genomes/MGYG-HGUT-013/MGYG-HGUT-01391/genomes1/GUT_GENOME115802.gff.gz
GUT_GENOME115803	UHGG	TRUE	ERS396325	ERP004605	ftp://ftp.ebi.ac.uk/pub/databases/metagenomics/mgnify_genomes/human-gut/2019_09/all_genomes/MGYG-HGUT-025/MGYG-HGUT-02549/genomes1/GUT_GENOME115803.gff.gz
GUT_GENOME115804	UHGG	TRUE	ERS396325	ERP004605	ftp://ftp.ebi.ac.uk/pub/databases/metagenomics/mgnify_genomes/human-gut/2019_09/all_genomes/MGYG-HGUT-024/MGYG-HGUT-02438/genomes7/GUT_GENOME115804.gff.gz
GUT_GENOME115805	UHGG	TRUE	ERS396325	ERP004605	ftp://ftp.ebi.ac.uk/pub/databases/metagenomics/mgnify_genomes/human-gut/2019_09/all_genomes/MGYG-HGUT-024/MGYG-HGUT-02492/genomes6/GUT_GENOME115805.gff.gz
GUT_GENOME115806	UHGG	TRUE	ERS396325	ERP004605	ftp://ftp.ebi.ac.uk/pub/databases/metagenomics/mgnify_genomes/human-gut/2019_09/all_genomes/MGYG-HGUT-025/MGYG-HGUT-02517/genomes1/GUT_GENOME115806.gff.gz
GUT_GENOME115807	UHGG	TRUE	ERS396325	ERP004605	ftp://ftp.ebi.ac.uk/pub/databases/metagenomics/mgnify_genomes/human-gut/2019_09/all_genomes/MGYG-HGUT-000/MGYG-HGUT-00060/genomes1/GUT_GENOME115807.gff.gz
GUT_GENOME115808	UHGG	TRUE	ERS396325	ERP004605	ftp://ftp.ebi.ac.uk/pub/databases/metagenomics/mgnify_genomes/human-gut/2019_09/all_genomes/MGYG-HGUT-001/MGYG-HGUT-00144/genomes4/GUT_GENOME115808.gff.gz
GUT_GENOME115809	UHGG	TRUE	ERS396325	ERP004605	ftp://ftp.ebi.ac.uk/pub/databases/metagenomics/mgnify_genomes/human-gut/2019_09/all_genomes/MGYG-HGUT-013/MGYG-HGUT-01346/genomes7/GUT_GENOME115809.gff.gz
GUT_GENOME115810	UHGG	TRUE	ERS396325	ERP004605	ftp://ftp.ebi.ac.uk/pub/databases/metagenomics/mgnify_genomes/human-gut/2019_09/all_genomes/MGYG-HGUT-014/MGYG-HGUT-01410/genomes1/GUT_GENOME115810.gff.gz
GUT_GENOME115811	UHGG	TRUE	ERS396325	ERP004605	ftp://ftp.ebi.ac.uk/pub/databases/metagenomics/mgnify_genomes/human-gut/2019_09/all_genomes/MGYG-HGUT-013/MGYG-HGUT-01365/genomes3/GUT_GENOME115811.gff.gz
GUT_GENOME115812	UHGG	TRUE	ERS396325	ERP004605	ftp://ftp.ebi.ac.uk/pub/databases/metagenomics/mgnify_genomes/human-gut/2019_09/all_genomes/MGYG-HGUT-013/MGYG-HGUT-01302/genomes9/GUT_GENOME115812.gff.gz
GUT_GENOME115813	UHGG	TRUE	ERS396326	ERP004605	ftp://ftp.ebi.ac.uk/pub/databases/metagenomics/mgnify_genomes/human-gut/2019_09/all_genomes/MGYG-HGUT-013/MGYG-HGUT-01374/genomes3/GUT_GENOME115813.gff.gz
GUT_GENOME115814	UHGG	TRUE	ERS396326	ERP004605	ftp://ftp.ebi.ac.uk/pub/databases/metagenomics/mgnify_genomes/human-gut/2019_09/all_genomes/MGYG-HGUT-021/MGYG-HGUT-02163/genomes1/GUT_GENOME115814.gff.gz
GUT_GENOME115815	UHGG	TRUE	ERS396326	ERP004605	ftp://ftp.ebi.ac.uk/pub/databases/metagenomics/mgnify_genomes/human-gut/2019_09/all_genomes/MGYG-HGUT-013/MGYG-HGUT-01391/genomes1/GUT_GENOME115815.gff.gz
GUT_GENOME115816	UHGG	TRUE	ERS396326	ERP004605	ftp://ftp.ebi.ac.uk/pub/databases/metagenomics/mgnify_genomes/human-gut/2019_09/all_genomes/MGYG-HGUT-030/MGYG-HGUT-03022/genomes1/GUT_GENOME115816.gff.gz
GUT_GENOME115817	UHGG	TRUE	ERS396326	ERP004605	ftp://ftp.ebi.ac.uk/pub/databases/metagenomics/mgnify_genomes/human-gut/2019_09/all_genomes/MGYG-HGUT-002/MGYG-HGUT-00217/genomes4/GUT_GENOME115817.gff.gz
GUT_GENOME115818	UHGG	TRUE	ERS396326	ERP004605	ftp://ftp.ebi.ac.uk/pub/databases/metagenomics/mgnify_genomes/human-gut/2019_09/all_genomes/MGYG-HGUT-000/MGYG-HGUT-00084/genomes1/GUT_GENOME115818.gff.gz
GUT_GENOME115819	UHGG	TRUE	ERS396326	ERP004605	ftp://ftp.ebi.ac.uk/pub/databases/metagenomics/mgnify_genomes/human-gut/2019_09/all_genomes/MGYG-HGUT-002/MGYG-HGUT-00258/genomes2/GUT_GENOME115819.gff.gz
GUT_GENOME115820	UHGG	TRUE	ERS396326	ERP004605	ftp://ftp.ebi.ac.uk/pub/databases/metagenomics/mgnify_genomes/human-gut/2019_09/all_genomes/MGYG-HGUT-023/MGYG-HGUT-02371/genomes1/GUT_GENOME115820.gff.gz
GUT_GENOME115821	UHGG	TRUE	ERS396326	ERP004605	ftp://ftp.ebi.ac.uk/pub/databases/metagenomics/mgnify_genomes/human-gut/2019_09/all_genomes/MGYG-HGUT-017/MGYG-HGUT-01756/genomes1/GUT_GENOME115821.gff.gz
GUT_GENOME115822	UHGG	TRUE	ERS396326	ERP004605	ftp://ftp.ebi.ac.uk/pub/databases/metagenomics/mgnify_genomes/human-gut/2019_09/all_genomes/MGYG-HGUT-025/MGYG-HGUT-02552/genomes1/GUT_GENOME115822.gff.gz
GUT_GENOME115823	UHGG	TRUE	ERS396326	ERP004605	ftp://ftp.ebi.ac.uk/pub/databases/metagenomics/mgnify_genomes/human-gut/2019_09/all_genomes/MGYG-HGUT-024/MGYG-HGUT-02438/genomes3/GUT_GENOME115823.gff.gz
GUT_GENOME115824	UHGG	TRUE	ERS396326	ERP004605	ftp://ftp.ebi.ac.uk/pub/databases/metagenomics/mgnify_genomes/human-gut/2019_09/all_genomes/MGYG-HGUT-025/MGYG-HGUT-02562/genomes1/GUT_GENOME115824.gff.gz
GUT_GENOME115825	UHGG	TRUE	ERS396326	ERP004605	ftp://ftp.ebi.ac.uk/pub/databases/metagenomics/mgnify_genomes/human-gut/2019_09/all_genomes/MGYG-HGUT-002/MGYG-HGUT-00253/genomes2/GUT_GENOME115825.gff.gz
GUT_GENOME115826	UHGG	TRUE	ERS396326	ERP004605	ftp://ftp.ebi.ac.uk/pub/databases/metagenomics/mgnify_genomes/human-gut/2019_09/all_genomes/MGYG-HGUT-015/MGYG-HGUT-01565/genomes1/GUT_GENOME115826.gff.gz
GUT_GENOME115827	UHGG	TRUE	ERS396326	ERP004605	ftp://ftp.ebi.ac.uk/pub/databases/metagenomics/mgnify_genomes/human-gut/2019_09/all_genomes/MGYG-HGUT-036/MGYG-HGUT-03686/genomes2/GUT_GENOME115827.gff.gz
GUT_GENOME115828	UHGG	TRUE	ERS396326	ERP004605	ftp://ftp.ebi.ac.uk/pub/databases/metagenomics/mgnify_genomes/human-gut/2019_09/all_genomes/MGYG-HGUT-004/MGYG-HGUT-00405/genomes1/GUT_GENOME115828.gff.gz
GUT_GENOME115829	UHGG	TRUE	ERS396326	ERP004605	ftp://ftp.ebi.ac.uk/pub/databases/metagenomics/mgnify_genomes/human-gut/2019_09/all_genomes/MGYG-HGUT-000/MGYG-HGUT-00060/genomes1/GUT_GENOME115829.gff.gz
GUT_GENOME115830	UHGG	TRUE	ERS396326	ERP004605	ftp://ftp.ebi.ac.uk/pub/databases/metagenomics/mgnify_genomes/human-gut/2019_09/all_genomes/MGYG-HGUT-023/MGYG-HGUT-02321/genomes2/GUT_GENOME115830.gff.gz
GUT_GENOME115831	UHGG	TRUE	ERS396326	ERP004605	ftp://ftp.ebi.ac.uk/pub/databases/metagenomics/mgnify_genomes/human-gut/2019_09/all_genomes/MGYG-HGUT-001/MGYG-HGUT-00154/genomes1/GUT_GENOME115831.gff.gz
GUT_GENOME115832	UHGG	TRUE	ERS396326	ERP004605	ftp://ftp.ebi.ac.uk/pub/databases/metagenomics/mgnify_genomes/human-gut/2019_09/all_genomes/MGYG-HGUT-036/MGYG-HGUT-03694/genomes2/GUT_GENOME115832.gff.gz
GUT_GENOME115833	UHGG	TRUE	ERS396326	ERP004605	ftp://ftp.ebi.ac.uk/pub/databases/metagenomics/mgnify_genomes/human-gut/2019_09/all_genomes/MGYG-HGUT-001/MGYG-HGUT-00183/genomes1/GUT_GENOME115833.gff.gz
GUT_GENOME115834	UHGG	TRUE	ERS396326	ERP004605	ftp://ftp.ebi.ac.uk/pub/databases/metagenomics/mgnify_genomes/human-gut/2019_09/all_genomes/MGYG-HGUT-022/MGYG-HGUT-02284/genomes2/GUT_GENOME115834.gff.gz
GUT_GENOME115835	UHGG	TRUE	ERS396326	ERP004605	ftp://ftp.ebi.ac.uk/pub/databases/metagenomics/mgnify_genomes/human-gut/2019_09/all_genomes/MGYG-HGUT-039/MGYG-HGUT-03937/genomes3/GUT_GENOME115835.gff.gz
GUT_GENOME115836	UHGG	TRUE	ERS396326	ERP004605	ftp://ftp.ebi.ac.uk/pub/databases/metagenomics/mgnify_genomes/human-gut/2019_09/all_genomes/MGYG-HGUT-024/MGYG-HGUT-02492/genomes1/GUT_GENOME115836.gff.gz
GUT_GENOME115837	UHGG	TRUE	ERS396326	ERP004605	ftp://ftp.ebi.ac.uk/pub/databases/metagenomics/mgnify_genomes/human-gut/2019_09/all_genomes/MGYG-HGUT-025/MGYG-HGUT-02530/genomes2/GUT_GENOME115837.gff.gz
GUT_GENOME115838	UHGG	TRUE	ERS396326	ERP004605	ftp://ftp.ebi.ac.uk/pub/databases/metagenomics/mgnify_genomes/human-gut/2019_09/all_genomes/MGYG-HGUT-019/MGYG-HGUT-01931/genomes1/GUT_GENOME115838.gff.gz
GUT_GENOME115839	UHGG	TRUE	ERS396326	ERP004605	ftp://ftp.ebi.ac.uk/pub/databases/metagenomics/mgnify_genomes/human-gut/2019_09/all_genomes/MGYG-HGUT-001/MGYG-HGUT-00190/genomes3/GUT_GENOME115839.gff.gz
GUT_GENOME115840	UHGG	TRUE	ERS396326	ERP004605	ftp://ftp.ebi.ac.uk/pub/databases/metagenomics/mgnify_genomes/human-gut/2019_09/all_genomes/MGYG-HGUT-038/MGYG-HGUT-03891/genomes1/GUT_GENOME115840.gff.gz
GUT_GENOME115841	UHGG	TRUE	ERS396327	ERP004605	ftp://ftp.ebi.ac.uk/pub/databases/metagenomics/mgnify_genomes/human-gut/2019_09/all_genomes/MGYG-HGUT-013/MGYG-HGUT-01359/genomes1/GUT_GENOME115841.gff.gz
GUT_GENOME115842	UHGG	TRUE	ERS396327	ERP004605	ftp://ftp.ebi.ac.uk/pub/databases/metagenomics/mgnify_genomes/human-gut/2019_09/all_genomes/MGYG-HGUT-024/MGYG-HGUT-02478/genomes4/GUT_GENOME115842.gff.gz
GUT_GENOME115843	UHGG	TRUE	ERS396327	ERP004605	ftp://ftp.ebi.ac.uk/pub/databases/metagenomics/mgnify_genomes/human-gut/2019_09/all_genomes/MGYG-HGUT-002/MGYG-HGUT-00251/genomes7/GUT_GENOME115843.gff.gz
GUT_GENOME115844	UHGG	TRUE	ERS396327	ERP004605	ftp://ftp.ebi.ac.uk/pub/databases/metagenomics/mgnify_genomes/human-gut/2019_09/all_genomes/MGYG-HGUT-025/MGYG-HGUT-02530/genomes2/GUT_GENOME115844.gff.gz
GUT_GENOME115845	UHGG	TRUE	ERS396327	ERP004605	ftp://ftp.ebi.ac.uk/pub/databases/metagenomics/mgnify_genomes/human-gut/2019_09/all_genomes/MGYG-HGUT-002/MGYG-HGUT-00254/genomes2/GUT_GENOME115845.gff.gz
GUT_GENOME115846	UHGG	TRUE	ERS396327	ERP004605	ftp://ftp.ebi.ac.uk/pub/databases/metagenomics/mgnify_genomes/human-gut/2019_09/all_genomes/MGYG-HGUT-026/MGYG-HGUT-02612/genomes1/GUT_GENOME115846.gff.gz
GUT_GENOME115847	UHGG	TRUE	ERS396327	ERP004605	ftp://ftp.ebi.ac.uk/pub/databases/metagenomics/mgnify_genomes/human-gut/2019_09/all_genomes/MGYG-HGUT-010/MGYG-HGUT-01029/genomes1/GUT_GENOME115847.gff.gz
GUT_GENOME115848	UHGG	TRUE	ERS396327	ERP004605	ftp://ftp.ebi.ac.uk/pub/databases/metagenomics/mgnify_genomes/human-gut/2019_09/all_genomes/MGYG-HGUT-001/MGYG-HGUT-00154/genomes1/GUT_GENOME115848.gff.gz
GUT_GENOME115849	UHGG	TRUE	ERS396327	ERP004605	ftp://ftp.ebi.ac.uk/pub/databases/metagenomics/mgnify_genomes/human-gut/2019_09/all_genomes/MGYG-HGUT-042/MGYG-HGUT-04245/genomes1/GUT_GENOME115849.gff.gz
GUT_GENOME115850	UHGG	TRUE	ERS396327	ERP004605	ftp://ftp.ebi.ac.uk/pub/databases/metagenomics/mgnify_genomes/human-gut/2019_09/all_genomes/MGYG-HGUT-024/MGYG-HGUT-02492/genomes13/GUT_GENOME115850.gff.gz
GUT_GENOME115851	UHGG	TRUE	ERS396327	ERP004605	ftp://ftp.ebi.ac.uk/pub/databases/metagenomics/mgnify_genomes/human-gut/2019_09/all_genomes/MGYG-HGUT-013/MGYG-HGUT-01302/genomes7/GUT_GENOME115851.gff.gz
GUT_GENOME115852	UHGG	TRUE	ERS396327	ERP004605	ftp://ftp.ebi.ac.uk/pub/databases/metagenomics/mgnify_genomes/human-gut/2019_09/all_genomes/MGYG-HGUT-013/MGYG-HGUT-01346/genomes8/GUT_GENOME115852.gff.gz
GUT_GENOME115853	UHGG	TRUE	ERS396327	ERP004605	ftp://ftp.ebi.ac.uk/pub/databases/metagenomics/mgnify_genomes/human-gut/2019_09/all_genomes/MGYG-HGUT-009/MGYG-HGUT-00933/genomes1/GUT_GENOME115853.gff.gz
GUT_GENOME115854	UHGG	TRUE	ERS396327	ERP004605	ftp://ftp.ebi.ac.uk/pub/databases/metagenomics/mgnify_genomes/human-gut/2019_09/all_genomes/MGYG-HGUT-000/MGYG-HGUT-00022/genomes1/GUT_GENOME115854.gff.gz
GUT_GENOME115855	UHGG	TRUE	ERS396327	ERP004605	ftp://ftp.ebi.ac.uk/pub/databases/metagenomics/mgnify_genomes/human-gut/2019_09/all_genomes/MGYG-HGUT-002/MGYG-HGUT-00271/genomes2/GUT_GENOME115855.gff.gz
GUT_GENOME115856	UHGG	TRUE	ERS396327	ERP004605	ftp://ftp.ebi.ac.uk/pub/databases/metagenomics/mgnify_genomes/human-gut/2019_09/all_genomes/MGYG-HGUT-023/MGYG-HGUT-02395/genomes1/GUT_GENOME115856.gff.gz
GUT_GENOME115857	UHGG	TRUE	ERS396327	ERP004605	ftp://ftp.ebi.ac.uk/pub/databases/metagenomics/mgnify_genomes/human-gut/2019_09/all_genomes/MGYG-HGUT-023/MGYG-HGUT-02321/genomes5/GUT_GENOME115857.gff.gz
GUT_GENOME115858	UHGG	TRUE	ERS396327	ERP004605	ftp://ftp.ebi.ac.uk/pub/databases/metagenomics/mgnify_genomes/human-gut/2019_09/all_genomes/MGYG-HGUT-005/MGYG-HGUT-00530/genomes1/GUT_GENOME115858.gff.gz
GUT_GENOME115859	UHGG	TRUE	ERS396327	ERP004605	ftp://ftp.ebi.ac.uk/pub/databases/metagenomics/mgnify_genomes/human-gut/2019_09/all_genomes/MGYG-HGUT-002/MGYG-HGUT-00231/genomes2/GUT_GENOME115859.gff.gz
GUT_GENOME115860	UHGG	TRUE	ERS396327	ERP004605	ftp://ftp.ebi.ac.uk/pub/databases/metagenomics/mgnify_genomes/human-gut/2019_09/all_genomes/MGYG-HGUT-018/MGYG-HGUT-01866/genomes1/GUT_GENOME115860.gff.gz
GUT_GENOME115861	UHGG	TRUE	ERS396327	ERP004605	ftp://ftp.ebi.ac.uk/pub/databases/metagenomics/mgnify_genomes/human-gut/2019_09/all_genomes/MGYG-HGUT-025/MGYG-HGUT-02506/genomes10/GUT_GENOME115861.gff.gz
GUT_GENOME115862	UHGG	TRUE	ERS396327	ERP004605	ftp://ftp.ebi.ac.uk/pub/databases/metagenomics/mgnify_genomes/human-gut/2019_09/all_genomes/MGYG-HGUT-024/MGYG-HGUT-02438/genomes9/GUT_GENOME115862.gff.gz
GUT_GENOME115863	UHGG	TRUE	ERS396327	ERP004605	ftp://ftp.ebi.ac.uk/pub/databases/metagenomics/mgnify_genomes/human-gut/2019_09/all_genomes/MGYG-HGUT-036/MGYG-HGUT-03686/genomes2/GUT_GENOME115863.gff.gz
GUT_GENOME115864	UHGG	TRUE	ERS396327	ERP004605	ftp://ftp.ebi.ac.uk/pub/databases/metagenomics/mgnify_genomes/human-gut/2019_09/all_genomes/MGYG-HGUT-025/MGYG-HGUT-02580/genomes1/GUT_GENOME115864.gff.gz
GUT_GENOME115865	UHGG	TRUE	ERS396327	ERP004605	ftp://ftp.ebi.ac.uk/pub/databases/metagenomics/mgnify_genomes/human-gut/2019_09/all_genomes/MGYG-HGUT-007/MGYG-HGUT-00723/genomes1/GUT_GENOME115865.gff.gz
GUT_GENOME115866	UHGG	TRUE	ERS396327	ERP004605	ftp://ftp.ebi.ac.uk/pub/databases/metagenomics/mgnify_genomes/human-gut/2019_09/all_genomes/MGYG-HGUT-001/MGYG-HGUT-00144/genomes2/GUT_GENOME115866.gff.gz
GUT_GENOME115867	UHGG	TRUE	ERS396327	ERP004605	ftp://ftp.ebi.ac.uk/pub/databases/metagenomics/mgnify_genomes/human-gut/2019_09/all_genomes/MGYG-HGUT-036/MGYG-HGUT-03694/genomes3/GUT_GENOME115867.gff.gz
GUT_GENOME115868	UHGG	TRUE	ERS396327	ERP004605	ftp://ftp.ebi.ac.uk/pub/databases/metagenomics/mgnify_genomes/human-gut/2019_09/all_genomes/MGYG-HGUT-019/MGYG-HGUT-01938/genomes1/GUT_GENOME115868.gff.gz
GUT_GENOME115869	UHGG	TRUE	ERS396327	ERP004605	ftp://ftp.ebi.ac.uk/pub/databases/metagenomics/mgnify_genomes/human-gut/2019_09/all_genomes/MGYG-HGUT-013/MGYG-HGUT-01337/genomes2/GUT_GENOME115869.gff.gz
GUT_GENOME115870	UHGG	TRUE	ERS396327	ERP004605	ftp://ftp.ebi.ac.uk/pub/databases/metagenomics/mgnify_genomes/human-gut/2019_09/all_genomes/MGYG-HGUT-007/MGYG-HGUT-00729/genomes1/GUT_GENOME115870.gff.gz
GUT_GENOME115871	UHGG	TRUE	ERS396327	ERP004605	ftp://ftp.ebi.ac.uk/pub/databases/metagenomics/mgnify_genomes/human-gut/2019_09/all_genomes/MGYG-HGUT-039/MGYG-HGUT-03937/genomes2/GUT_GENOME115871.gff.gz
GUT_GENOME115872	UHGG	TRUE	ERS396327	ERP004605	ftp://ftp.ebi.ac.uk/pub/databases/metagenomics/mgnify_genomes/human-gut/2019_09/all_genomes/MGYG-HGUT-021/MGYG-HGUT-02143/genomes1/GUT_GENOME115872.gff.gz
GUT_GENOME115873	UHGG	TRUE	ERS396327	ERP004605	ftp://ftp.ebi.ac.uk/pub/databases/metagenomics/mgnify_genomes/human-gut/2019_09/all_genomes/MGYG-HGUT-030/MGYG-HGUT-03022/genomes1/GUT_GENOME115873.gff.gz
GUT_GENOME115874	UHGG	TRUE	ERS396327	ERP004605	ftp://ftp.ebi.ac.uk/pub/databases/metagenomics/mgnify_genomes/human-gut/2019_09/all_genomes/MGYG-HGUT-002/MGYG-HGUT-00217/genomes1/GUT_GENOME115874.gff.gz
GUT_GENOME115875	UHGG	TRUE	ERS396328	ERP004605	ftp://ftp.ebi.ac.uk/pub/databases/metagenomics/mgnify_genomes/human-gut/2019_09/all_genomes/MGYG-HGUT-025/MGYG-HGUT-02538/genomes2/GUT_GENOME115875.gff.gz
GUT_GENOME115876	UHGG	TRUE	ERS396328	ERP004605	ftp://ftp.ebi.ac.uk/pub/databases/metagenomics/mgnify_genomes/human-gut/2019_09/all_genomes/MGYG-HGUT-011/MGYG-HGUT-01164/genomes1/GUT_GENOME115876.gff.gz
GUT_GENOME115877	UHGG	TRUE	ERS396328	ERP004605	ftp://ftp.ebi.ac.uk/pub/databases/metagenomics/mgnify_genomes/human-gut/2019_09/all_genomes/MGYG-HGUT-024/MGYG-HGUT-02478/genomes10/GUT_GENOME115877.gff.gz
GUT_GENOME115878	UHGG	TRUE	ERS396328	ERP004605	ftp://ftp.ebi.ac.uk/pub/databases/metagenomics/mgnify_genomes/human-gut/2019_09/all_genomes/MGYG-HGUT-021/MGYG-HGUT-02113/genomes1/GUT_GENOME115878.gff.gz
GUT_GENOME115879	UHGG	TRUE	ERS396328	ERP004605	ftp://ftp.ebi.ac.uk/pub/databases/metagenomics/mgnify_genomes/human-gut/2019_09/all_genomes/MGYG-HGUT-000/MGYG-HGUT-00039/genomes1/GUT_GENOME115879.gff.gz
GUT_GENOME115880	UHGG	TRUE	ERS396328	ERP004605	ftp://ftp.ebi.ac.uk/pub/databases/metagenomics/mgnify_genomes/human-gut/2019_09/all_genomes/MGYG-HGUT-041/MGYG-HGUT-04196/genomes1/GUT_GENOME115880.gff.gz
GUT_GENOME115881	UHGG	TRUE	ERS396328	ERP004605	ftp://ftp.ebi.ac.uk/pub/databases/metagenomics/mgnify_genomes/human-gut/2019_09/all_genomes/MGYG-HGUT-024/MGYG-HGUT-02454/genomes5/GUT_GENOME115881.gff.gz
GUT_GENOME115882	UHGG	TRUE	ERS396328	ERP004605	ftp://ftp.ebi.ac.uk/pub/databases/metagenomics/mgnify_genomes/human-gut/2019_09/all_genomes/MGYG-HGUT-001/MGYG-HGUT-00190/genomes3/GUT_GENOME115882.gff.gz
GUT_GENOME115883	UHGG	TRUE	ERS396328	ERP004605	ftp://ftp.ebi.ac.uk/pub/databases/metagenomics/mgnify_genomes/human-gut/2019_09/all_genomes/MGYG-HGUT-024/MGYG-HGUT-02492/genomes8/GUT_GENOME115883.gff.gz
GUT_GENOME115884	UHGG	TRUE	ERS396328	ERP004605	ftp://ftp.ebi.ac.uk/pub/databases/metagenomics/mgnify_genomes/human-gut/2019_09/all_genomes/MGYG-HGUT-036/MGYG-HGUT-03686/genomes3/GUT_GENOME115884.gff.gz
GUT_GENOME115885	UHGG	TRUE	ERS396328	ERP004605	ftp://ftp.ebi.ac.uk/pub/databases/metagenomics/mgnify_genomes/human-gut/2019_09/all_genomes/MGYG-HGUT-013/MGYG-HGUT-01346/genomes11/GUT_GENOME115885.gff.gz
GUT_GENOME115886	UHGG	TRUE	ERS396328	ERP004605	ftp://ftp.ebi.ac.uk/pub/databases/metagenomics/mgnify_genomes/human-gut/2019_09/all_genomes/MGYG-HGUT-013/MGYG-HGUT-01302/genomes1/GUT_GENOME115886.gff.gz
GUT_GENOME115887	UHGG	TRUE	ERS396328	ERP004605	ftp://ftp.ebi.ac.uk/pub/databases/metagenomics/mgnify_genomes/human-gut/2019_09/all_genomes/MGYG-HGUT-002/MGYG-HGUT-00242/genomes1/GUT_GENOME115887.gff.gz
GUT_GENOME115888	UHGG	TRUE	ERS396328	ERP004605	ftp://ftp.ebi.ac.uk/pub/databases/metagenomics/mgnify_genomes/human-gut/2019_09/all_genomes/MGYG-HGUT-004/MGYG-HGUT-00484/genomes1/GUT_GENOME115888.gff.gz
GUT_GENOME115889	UHGG	TRUE	ERS396328	ERP004605	ftp://ftp.ebi.ac.uk/pub/databases/metagenomics/mgnify_genomes/human-gut/2019_09/all_genomes/MGYG-HGUT-024/MGYG-HGUT-02438/genomes4/GUT_GENOME115889.gff.gz
GUT_GENOME115890	UHGG	TRUE	ERS396328	ERP004605	ftp://ftp.ebi.ac.uk/pub/databases/metagenomics/mgnify_genomes/human-gut/2019_09/all_genomes/MGYG-HGUT-001/MGYG-HGUT-00196/genomes1/GUT_GENOME115890.gff.gz
GUT_GENOME115891	UHGG	TRUE	ERS396328	ERP004605	ftp://ftp.ebi.ac.uk/pub/databases/metagenomics/mgnify_genomes/human-gut/2019_09/all_genomes/MGYG-HGUT-029/MGYG-HGUT-02955/genomes1/GUT_GENOME115891.gff.gz
GUT_GENOME115892	UHGG	TRUE	ERS396328	ERP004605	ftp://ftp.ebi.ac.uk/pub/databases/metagenomics/mgnify_genomes/human-gut/2019_09/all_genomes/MGYG-HGUT-019/MGYG-HGUT-01931/genomes1/GUT_GENOME115892.gff.gz
GUT_GENOME115893	UHGG	TRUE	ERS396328	ERP004605	ftp://ftp.ebi.ac.uk/pub/databases/metagenomics/mgnify_genomes/human-gut/2019_09/all_genomes/MGYG-HGUT-010/MGYG-HGUT-01029/genomes3/GUT_GENOME115893.gff.gz
GUT_GENOME115894	UHGG	TRUE	ERS396328	ERP004605	ftp://ftp.ebi.ac.uk/pub/databases/metagenomics/mgnify_genomes/human-gut/2019_09/all_genomes/MGYG-HGUT-036/MGYG-HGUT-03694/genomes3/GUT_GENOME115894.gff.gz
GUT_GENOME115895	UHGG	TRUE	ERS396328	ERP004605	ftp://ftp.ebi.ac.uk/pub/databases/metagenomics/mgnify_genomes/human-gut/2019_09/all_genomes/MGYG-HGUT-007/MGYG-HGUT-00723/genomes3/GUT_GENOME115895.gff.gz
GUT_GENOME115896	UHGG	TRUE	ERS396328	ERP004605	ftp://ftp.ebi.ac.uk/pub/databases/metagenomics/mgnify_genomes/human-gut/2019_09/all_genomes/MGYG-HGUT-013/MGYG-HGUT-01365/genomes2/GUT_GENOME115896.gff.gz
GUT_GENOME115897	UHGG	TRUE	ERS396328	ERP004605	ftp://ftp.ebi.ac.uk/pub/databases/metagenomics/mgnify_genomes/human-gut/2019_09/all_genomes/MGYG-HGUT-022/MGYG-HGUT-02287/genomes1/GUT_GENOME115897.gff.gz
GUT_GENOME115898	UHGG	TRUE	ERS396328	ERP004605	ftp://ftp.ebi.ac.uk/pub/databases/metagenomics/mgnify_genomes/human-gut/2019_09/all_genomes/MGYG-HGUT-015/MGYG-HGUT-01565/genomes1/GUT_GENOME115898.gff.gz
GUT_GENOME115899	UHGG	TRUE	ERS396328	ERP004605	ftp://ftp.ebi.ac.uk/pub/databases/metagenomics/mgnify_genomes/human-gut/2019_09/all_genomes/MGYG-HGUT-024/MGYG-HGUT-02445/genomes2/GUT_GENOME115899.gff.gz
GUT_GENOME115900	UHGG	TRUE	ERS396328	ERP004605	ftp://ftp.ebi.ac.uk/pub/databases/metagenomics/mgnify_genomes/human-gut/2019_09/all_genomes/MGYG-HGUT-000/MGYG-HGUT-00078/genomes3/GUT_GENOME115900.gff.gz
GUT_GENOME115901	UHGG	TRUE	ERS396328	ERP004605	ftp://ftp.ebi.ac.uk/pub/databases/metagenomics/mgnify_genomes/human-gut/2019_09/all_genomes/MGYG-HGUT-014/MGYG-HGUT-01440/genomes1/GUT_GENOME115901.gff.gz
GUT_GENOME115902	UHGG	TRUE	ERS396328	ERP004605	ftp://ftp.ebi.ac.uk/pub/databases/metagenomics/mgnify_genomes/human-gut/2019_09/all_genomes/MGYG-HGUT-000/MGYG-HGUT-00041/genomes3/GUT_GENOME115902.gff.gz
GUT_GENOME115903	UHGG	TRUE	ERS396328	ERP004605	ftp://ftp.ebi.ac.uk/pub/databases/metagenomics/mgnify_genomes/human-gut/2019_09/all_genomes/MGYG-HGUT-018/MGYG-HGUT-01866/genomes2/GUT_GENOME115903.gff.gz
GUT_GENOME115904	UHGG	TRUE	ERS396328	ERP004605	ftp://ftp.ebi.ac.uk/pub/databases/metagenomics/mgnify_genomes/human-gut/2019_09/all_genomes/MGYG-HGUT-025/MGYG-HGUT-02540/genomes1/GUT_GENOME115904.gff.gz
GUT_GENOME115905	UHGG	TRUE	ERS396328	ERP004605	ftp://ftp.ebi.ac.uk/pub/databases/metagenomics/mgnify_genomes/human-gut/2019_09/all_genomes/MGYG-HGUT-033/MGYG-HGUT-03318/genomes1/GUT_GENOME115905.gff.gz
GUT_GENOME115906	UHGG	TRUE	ERS396328	ERP004605	ftp://ftp.ebi.ac.uk/pub/databases/metagenomics/mgnify_genomes/human-gut/2019_09/all_genomes/MGYG-HGUT-002/MGYG-HGUT-00271/genomes2/GUT_GENOME115906.gff.gz
GUT_GENOME115907	UHGG	TRUE	ERS396328	ERP004605	ftp://ftp.ebi.ac.uk/pub/databases/metagenomics/mgnify_genomes/human-gut/2019_09/all_genomes/MGYG-HGUT-022/MGYG-HGUT-02293/genomes1/GUT_GENOME115907.gff.gz
GUT_GENOME115908	UHGG	TRUE	ERS396329	ERP004605	ftp://ftp.ebi.ac.uk/pub/databases/metagenomics/mgnify_genomes/human-gut/2019_09/all_genomes/MGYG-HGUT-001/MGYG-HGUT-00189/genomes2/GUT_GENOME115908.gff.gz
GUT_GENOME115909	UHGG	TRUE	ERS396329	ERP004605	ftp://ftp.ebi.ac.uk/pub/databases/metagenomics/mgnify_genomes/human-gut/2019_09/all_genomes/MGYG-HGUT-005/MGYG-HGUT-00530/genomes2/GUT_GENOME115909.gff.gz
GUT_GENOME115910	UHGG	TRUE	ERS396329	ERP004605	ftp://ftp.ebi.ac.uk/pub/databases/metagenomics/mgnify_genomes/human-gut/2019_09/all_genomes/MGYG-HGUT-019/MGYG-HGUT-01932/genomes1/GUT_GENOME115910.gff.gz
GUT_GENOME115911	UHGG	TRUE	ERS396329	ERP004605	ftp://ftp.ebi.ac.uk/pub/databases/metagenomics/mgnify_genomes/human-gut/2019_09/all_genomes/MGYG-HGUT-025/MGYG-HGUT-02558/genomes1/GUT_GENOME115911.gff.gz
GUT_GENOME115912	UHGG	TRUE	ERS396329	ERP004605	ftp://ftp.ebi.ac.uk/pub/databases/metagenomics/mgnify_genomes/human-gut/2019_09/all_genomes/MGYG-HGUT-001/MGYG-HGUT-00195/genomes1/GUT_GENOME115912.gff.gz
GUT_GENOME115913	UHGG	TRUE	ERS396329	ERP004605	ftp://ftp.ebi.ac.uk/pub/databases/metagenomics/mgnify_genomes/human-gut/2019_09/all_genomes/MGYG-HGUT-041/MGYG-HGUT-04158/genomes3/GUT_GENOME115913.gff.gz
GUT_GENOME115914	UHGG	TRUE	ERS396329	ERP004605	ftp://ftp.ebi.ac.uk/pub/databases/metagenomics/mgnify_genomes/human-gut/2019_09/all_genomes/MGYG-HGUT-023/MGYG-HGUT-02321/genomes4/GUT_GENOME115914.gff.gz
GUT_GENOME115915	UHGG	TRUE	ERS396329	ERP004605	ftp://ftp.ebi.ac.uk/pub/databases/metagenomics/mgnify_genomes/human-gut/2019_09/all_genomes/MGYG-HGUT-007/MGYG-HGUT-00779/genomes1/GUT_GENOME115915.gff.gz
GUT_GENOME115916	UHGG	TRUE	ERS396329	ERP004605	ftp://ftp.ebi.ac.uk/pub/databases/metagenomics/mgnify_genomes/human-gut/2019_09/all_genomes/MGYG-HGUT-025/MGYG-HGUT-02545/genomes2/GUT_GENOME115916.gff.gz
GUT_GENOME115917	UHGG	TRUE	ERS396329	ERP004605	ftp://ftp.ebi.ac.uk/pub/databases/metagenomics/mgnify_genomes/human-gut/2019_09/all_genomes/MGYG-HGUT-010/MGYG-HGUT-01040/genomes1/GUT_GENOME115917.gff.gz
GUT_GENOME115918	UHGG	TRUE	ERS396329	ERP004605	ftp://ftp.ebi.ac.uk/pub/databases/metagenomics/mgnify_genomes/human-gut/2019_09/all_genomes/MGYG-HGUT-041/MGYG-HGUT-04111/genomes1/GUT_GENOME115918.gff.gz
GUT_GENOME115919	UHGG	TRUE	ERS396329	ERP004605	ftp://ftp.ebi.ac.uk/pub/databases/metagenomics/mgnify_genomes/human-gut/2019_09/all_genomes/MGYG-HGUT-002/MGYG-HGUT-00253/genomes2/GUT_GENOME115919.gff.gz
GUT_GENOME115920	UHGG	TRUE	ERS396329	ERP004605	ftp://ftp.ebi.ac.uk/pub/databases/metagenomics/mgnify_genomes/human-gut/2019_09/all_genomes/MGYG-HGUT-045/MGYG-HGUT-04526/genomes1/GUT_GENOME115920.gff.gz
GUT_GENOME115921	UHGG	TRUE	ERS396329	ERP004605	ftp://ftp.ebi.ac.uk/pub/databases/metagenomics/mgnify_genomes/human-gut/2019_09/all_genomes/MGYG-HGUT-010/MGYG-HGUT-01058/genomes1/GUT_GENOME115921.gff.gz
GUT_GENOME115922	UHGG	TRUE	ERS396329	ERP004605	ftp://ftp.ebi.ac.uk/pub/databases/metagenomics/mgnify_genomes/human-gut/2019_09/all_genomes/MGYG-HGUT-039/MGYG-HGUT-03937/genomes6/GUT_GENOME115922.gff.gz
GUT_GENOME115923	UHGG	TRUE	ERS396329	ERP004605	ftp://ftp.ebi.ac.uk/pub/databases/metagenomics/mgnify_genomes/human-gut/2019_09/all_genomes/MGYG-HGUT-024/MGYG-HGUT-02454/genomes3/GUT_GENOME115923.gff.gz
GUT_GENOME115924	UHGG	TRUE	ERS396329	ERP004605	ftp://ftp.ebi.ac.uk/pub/databases/metagenomics/mgnify_genomes/human-gut/2019_09/all_genomes/MGYG-HGUT-024/MGYG-HGUT-02445/genomes2/GUT_GENOME115924.gff.gz
GUT_GENOME115925	UHGG	TRUE	ERS396329	ERP004605	ftp://ftp.ebi.ac.uk/pub/databases/metagenomics/mgnify_genomes/human-gut/2019_09/all_genomes/MGYG-HGUT-036/MGYG-HGUT-03656/genomes2/GUT_GENOME115925.gff.gz
GUT_GENOME115926	UHGG	TRUE	ERS396329	ERP004605	ftp://ftp.ebi.ac.uk/pub/databases/metagenomics/mgnify_genomes/human-gut/2019_09/all_genomes/MGYG-HGUT-024/MGYG-HGUT-02438/genomes1/GUT_GENOME115926.gff.gz
GUT_GENOME115927	UHGG	TRUE	ERS396329	ERP004605	ftp://ftp.ebi.ac.uk/pub/databases/metagenomics/mgnify_genomes/human-gut/2019_09/all_genomes/MGYG-HGUT-000/MGYG-HGUT-00041/genomes2/GUT_GENOME115927.gff.gz
GUT_GENOME115928	UHGG	TRUE	ERS396329	ERP004605	ftp://ftp.ebi.ac.uk/pub/databases/metagenomics/mgnify_genomes/human-gut/2019_09/all_genomes/MGYG-HGUT-017/MGYG-HGUT-01763/genomes1/GUT_GENOME115928.gff.gz
GUT_GENOME115929	UHGG	TRUE	ERS396329	ERP004605	ftp://ftp.ebi.ac.uk/pub/databases/metagenomics/mgnify_genomes/human-gut/2019_09/all_genomes/MGYG-HGUT-013/MGYG-HGUT-01302/genomes4/GUT_GENOME115929.gff.gz
GUT_GENOME115930	UHGG	TRUE	ERS396329	ERP004605	ftp://ftp.ebi.ac.uk/pub/databases/metagenomics/mgnify_genomes/human-gut/2019_09/all_genomes/MGYG-HGUT-001/MGYG-HGUT-00154/genomes2/GUT_GENOME115930.gff.gz
GUT_GENOME115931	UHGG	TRUE	ERS396329	ERP004605	ftp://ftp.ebi.ac.uk/pub/databases/metagenomics/mgnify_genomes/human-gut/2019_09/all_genomes/MGYG-HGUT-043/MGYG-HGUT-04337/genomes1/GUT_GENOME115931.gff.gz
GUT_GENOME115932	UHGG	TRUE	ERS396329	ERP004605	ftp://ftp.ebi.ac.uk/pub/databases/metagenomics/mgnify_genomes/human-gut/2019_09/all_genomes/MGYG-HGUT-013/MGYG-HGUT-01346/genomes2/GUT_GENOME115932.gff.gz
GUT_GENOME115933	UHGG	TRUE	ERS396329	ERP004605	ftp://ftp.ebi.ac.uk/pub/databases/metagenomics/mgnify_genomes/human-gut/2019_09/all_genomes/MGYG-HGUT-007/MGYG-HGUT-00723/genomes1/GUT_GENOME115933.gff.gz
GUT_GENOME115934	UHGG	TRUE	ERS396329	ERP004605	ftp://ftp.ebi.ac.uk/pub/databases/metagenomics/mgnify_genomes/human-gut/2019_09/all_genomes/MGYG-HGUT-039/MGYG-HGUT-03940/genomes1/GUT_GENOME115934.gff.gz
GUT_GENOME115935	UHGG	TRUE	ERS396329	ERP004605	ftp://ftp.ebi.ac.uk/pub/databases/metagenomics/mgnify_genomes/human-gut/2019_09/all_genomes/MGYG-HGUT-019/MGYG-HGUT-01933/genomes1/GUT_GENOME115935.gff.gz
GUT_GENOME115936	UHGG	TRUE	ERS396329	ERP004605	ftp://ftp.ebi.ac.uk/pub/databases/metagenomics/mgnify_genomes/human-gut/2019_09/all_genomes/MGYG-HGUT-000/MGYG-HGUT-00060/genomes1/GUT_GENOME115936.gff.gz
GUT_GENOME115937	UHGG	TRUE	ERS396329	ERP004605	ftp://ftp.ebi.ac.uk/pub/databases/metagenomics/mgnify_genomes/human-gut/2019_09/all_genomes/MGYG-HGUT-041/MGYG-HGUT-04155/genomes1/GUT_GENOME115937.gff.gz
GUT_GENOME115938	UHGG	TRUE	ERS396329	ERP004605	ftp://ftp.ebi.ac.uk/pub/databases/metagenomics/mgnify_genomes/human-gut/2019_09/all_genomes/MGYG-HGUT-036/MGYG-HGUT-03686/genomes4/GUT_GENOME115938.gff.gz
GUT_GENOME115939	UHGG	TRUE	ERS396329	ERP004605	ftp://ftp.ebi.ac.uk/pub/databases/metagenomics/mgnify_genomes/human-gut/2019_09/all_genomes/MGYG-HGUT-022/MGYG-HGUT-02293/genomes1/GUT_GENOME115939.gff.gz
GUT_GENOME115940	UHGG	TRUE	ERS396330	ERP004605	ftp://ftp.ebi.ac.uk/pub/databases/metagenomics/mgnify_genomes/human-gut/2019_09/all_genomes/MGYG-HGUT-000/MGYG-HGUT-00022/genomes1/GUT_GENOME115940.gff.gz
GUT_GENOME115941	UHGG	TRUE	ERS396330	ERP004605	ftp://ftp.ebi.ac.uk/pub/databases/metagenomics/mgnify_genomes/human-gut/2019_09/all_genomes/MGYG-HGUT-025/MGYG-HGUT-02556/genomes2/GUT_GENOME115941.gff.gz
GUT_GENOME115942	UHGG	TRUE	ERS396330	ERP004605	ftp://ftp.ebi.ac.uk/pub/databases/metagenomics/mgnify_genomes/human-gut/2019_09/all_genomes/MGYG-HGUT-038/MGYG-HGUT-03891/genomes1/GUT_GENOME115942.gff.gz
GUT_GENOME115943	UHGG	TRUE	ERS396330	ERP004605	ftp://ftp.ebi.ac.uk/pub/databases/metagenomics/mgnify_genomes/human-gut/2019_09/all_genomes/MGYG-HGUT-013/MGYG-HGUT-01365/genomes1/GUT_GENOME115943.gff.gz
GUT_GENOME115944	UHGG	TRUE	ERS396330	ERP004605	ftp://ftp.ebi.ac.uk/pub/databases/metagenomics/mgnify_genomes/human-gut/2019_09/all_genomes/MGYG-HGUT-024/MGYG-HGUT-02438/genomes3/GUT_GENOME115944.gff.gz
GUT_GENOME115945	UHGG	TRUE	ERS396330	ERP004605	ftp://ftp.ebi.ac.uk/pub/databases/metagenomics/mgnify_genomes/human-gut/2019_09/all_genomes/MGYG-HGUT-013/MGYG-HGUT-01302/genomes1/GUT_GENOME115945.gff.gz
GUT_GENOME115946	UHGG	TRUE	ERS396330	ERP004605	ftp://ftp.ebi.ac.uk/pub/databases/metagenomics/mgnify_genomes/human-gut/2019_09/all_genomes/MGYG-HGUT-028/MGYG-HGUT-02882/genomes1/GUT_GENOME115946.gff.gz
GUT_GENOME115947	UHGG	TRUE	ERS396330	ERP004605	ftp://ftp.ebi.ac.uk/pub/databases/metagenomics/mgnify_genomes/human-gut/2019_09/all_genomes/MGYG-HGUT-013/MGYG-HGUT-01359/genomes2/GUT_GENOME115947.gff.gz
GUT_GENOME115948	UHGG	TRUE	ERS396330	ERP004605	ftp://ftp.ebi.ac.uk/pub/databases/metagenomics/mgnify_genomes/human-gut/2019_09/all_genomes/MGYG-HGUT-000/MGYG-HGUT-00084/genomes2/GUT_GENOME115948.gff.gz
GUT_GENOME115949	UHGG	TRUE	ERS396330	ERP004605	ftp://ftp.ebi.ac.uk/pub/databases/metagenomics/mgnify_genomes/human-gut/2019_09/all_genomes/MGYG-HGUT-001/MGYG-HGUT-00196/genomes1/GUT_GENOME115949.gff.gz
GUT_GENOME115950	UHGG	TRUE	ERS396330	ERP004605	ftp://ftp.ebi.ac.uk/pub/databases/metagenomics/mgnify_genomes/human-gut/2019_09/all_genomes/MGYG-HGUT-013/MGYG-HGUT-01300/genomes3/GUT_GENOME115950.gff.gz
GUT_GENOME115951	UHGG	TRUE	ERS396330	ERP004605	ftp://ftp.ebi.ac.uk/pub/databases/metagenomics/mgnify_genomes/human-gut/2019_09/all_genomes/MGYG-HGUT-000/MGYG-HGUT-00044/genomes1/GUT_GENOME115951.gff.gz
GUT_GENOME115952	UHGG	TRUE	ERS396330	ERP004605	ftp://ftp.ebi.ac.uk/pub/databases/metagenomics/mgnify_genomes/human-gut/2019_09/all_genomes/MGYG-HGUT-000/MGYG-HGUT-00078/genomes3/GUT_GENOME115952.gff.gz
GUT_GENOME115953	UHGG	TRUE	ERS396330	ERP004605	ftp://ftp.ebi.ac.uk/pub/databases/metagenomics/mgnify_genomes/human-gut/2019_09/all_genomes/MGYG-HGUT-025/MGYG-HGUT-02528/genomes4/GUT_GENOME115953.gff.gz
GUT_GENOME115954	UHGG	TRUE	ERS396330	ERP004605	ftp://ftp.ebi.ac.uk/pub/databases/metagenomics/mgnify_genomes/human-gut/2019_09/all_genomes/MGYG-HGUT-013/MGYG-HGUT-01374/genomes1/GUT_GENOME115954.gff.gz
GUT_GENOME115955	UHGG	TRUE	ERS396330	ERP004605	ftp://ftp.ebi.ac.uk/pub/databases/metagenomics/mgnify_genomes/human-gut/2019_09/all_genomes/MGYG-HGUT-041/MGYG-HGUT-04111/genomes1/GUT_GENOME115955.gff.gz
GUT_GENOME115956	UHGG	TRUE	ERS396330	ERP004605	ftp://ftp.ebi.ac.uk/pub/databases/metagenomics/mgnify_genomes/human-gut/2019_09/all_genomes/MGYG-HGUT-024/MGYG-HGUT-02492/genomes15/GUT_GENOME115956.gff.gz
GUT_GENOME115957	UHGG	TRUE	ERS396330	ERP004605	ftp://ftp.ebi.ac.uk/pub/databases/metagenomics/mgnify_genomes/human-gut/2019_09/all_genomes/MGYG-HGUT-027/MGYG-HGUT-02715/genomes1/GUT_GENOME115957.gff.gz
GUT_GENOME115958	UHGG	TRUE	ERS396330	ERP004605	ftp://ftp.ebi.ac.uk/pub/databases/metagenomics/mgnify_genomes/human-gut/2019_09/all_genomes/MGYG-HGUT-002/MGYG-HGUT-00242/genomes1/GUT_GENOME115958.gff.gz
GUT_GENOME115959	UHGG	TRUE	ERS396330	ERP004605	ftp://ftp.ebi.ac.uk/pub/databases/metagenomics/mgnify_genomes/human-gut/2019_09/all_genomes/MGYG-HGUT-036/MGYG-HGUT-03694/genomes4/GUT_GENOME115959.gff.gz
GUT_GENOME115960	UHGG	TRUE	ERS396330	ERP004605	ftp://ftp.ebi.ac.uk/pub/databases/metagenomics/mgnify_genomes/human-gut/2019_09/all_genomes/MGYG-HGUT-023/MGYG-HGUT-02321/genomes2/GUT_GENOME115960.gff.gz
GUT_GENOME115961	UHGG	TRUE	ERS396330	ERP004605	ftp://ftp.ebi.ac.uk/pub/databases/metagenomics/mgnify_genomes/human-gut/2019_09/all_genomes/MGYG-HGUT-016/MGYG-HGUT-01633/genomes1/GUT_GENOME115961.gff.gz
GUT_GENOME115962	UHGG	TRUE	ERS396330	ERP004605	ftp://ftp.ebi.ac.uk/pub/databases/metagenomics/mgnify_genomes/human-gut/2019_09/all_genomes/MGYG-HGUT-010/MGYG-HGUT-01085/genomes1/GUT_GENOME115962.gff.gz
GUT_GENOME115963	UHGG	TRUE	ERS396330	ERP004605	ftp://ftp.ebi.ac.uk/pub/databases/metagenomics/mgnify_genomes/human-gut/2019_09/all_genomes/MGYG-HGUT-005/MGYG-HGUT-00530/genomes1/GUT_GENOME115963.gff.gz
GUT_GENOME115964	UHGG	TRUE	ERS396330	ERP004605	ftp://ftp.ebi.ac.uk/pub/databases/metagenomics/mgnify_genomes/human-gut/2019_09/all_genomes/MGYG-HGUT-000/MGYG-HGUT-00087/genomes1/GUT_GENOME115964.gff.gz
GUT_GENOME115965	UHGG	TRUE	ERS396331	ERP004605	ftp://ftp.ebi.ac.uk/pub/databases/metagenomics/mgnify_genomes/human-gut/2019_09/all_genomes/MGYG-HGUT-024/MGYG-HGUT-02445/genomes1/GUT_GENOME115965.gff.gz
GUT_GENOME115966	UHGG	TRUE	ERS396331	ERP004605	ftp://ftp.ebi.ac.uk/pub/databases/metagenomics/mgnify_genomes/human-gut/2019_09/all_genomes/MGYG-HGUT-024/MGYG-HGUT-02478/genomes3/GUT_GENOME115966.gff.gz
GUT_GENOME115967	UHGG	TRUE	ERS396331	ERP004605	ftp://ftp.ebi.ac.uk/pub/databases/metagenomics/mgnify_genomes/human-gut/2019_09/all_genomes/MGYG-HGUT-001/MGYG-HGUT-00136/genomes1/GUT_GENOME115967.gff.gz
GUT_GENOME115968	UHGG	TRUE	ERS396331	ERP004605	ftp://ftp.ebi.ac.uk/pub/databases/metagenomics/mgnify_genomes/human-gut/2019_09/all_genomes/MGYG-HGUT-000/MGYG-HGUT-00060/genomes5/GUT_GENOME115968.gff.gz
GUT_GENOME115969	UHGG	TRUE	ERS396331	ERP004605	ftp://ftp.ebi.ac.uk/pub/databases/metagenomics/mgnify_genomes/human-gut/2019_09/all_genomes/MGYG-HGUT-018/MGYG-HGUT-01866/genomes2/GUT_GENOME115969.gff.gz
GUT_GENOME115970	UHGG	TRUE	ERS396331	ERP004605	ftp://ftp.ebi.ac.uk/pub/databases/metagenomics/mgnify_genomes/human-gut/2019_09/all_genomes/MGYG-HGUT-000/MGYG-HGUT-00041/genomes3/GUT_GENOME115970.gff.gz
GUT_GENOME115971	UHGG	TRUE	ERS396331	ERP004605	ftp://ftp.ebi.ac.uk/pub/databases/metagenomics/mgnify_genomes/human-gut/2019_09/all_genomes/MGYG-HGUT-040/MGYG-HGUT-04000/genomes1/GUT_GENOME115971.gff.gz
GUT_GENOME115972	UHGG	TRUE	ERS396331	ERP004605	ftp://ftp.ebi.ac.uk/pub/databases/metagenomics/mgnify_genomes/human-gut/2019_09/all_genomes/MGYG-HGUT-025/MGYG-HGUT-02517/genomes1/GUT_GENOME115972.gff.gz
GUT_GENOME115973	UHGG	TRUE	ERS396331	ERP004605	ftp://ftp.ebi.ac.uk/pub/databases/metagenomics/mgnify_genomes/human-gut/2019_09/all_genomes/MGYG-HGUT-025/MGYG-HGUT-02540/genomes1/GUT_GENOME115973.gff.gz
GUT_GENOME115974	UHGG	TRUE	ERS396331	ERP004605	ftp://ftp.ebi.ac.uk/pub/databases/metagenomics/mgnify_genomes/human-gut/2019_09/all_genomes/MGYG-HGUT-025/MGYG-HGUT-02530/genomes2/GUT_GENOME115974.gff.gz
GUT_GENOME115975	UHGG	TRUE	ERS396331	ERP004605	ftp://ftp.ebi.ac.uk/pub/databases/metagenomics/mgnify_genomes/human-gut/2019_09/all_genomes/MGYG-HGUT-002/MGYG-HGUT-00258/genomes3/GUT_GENOME115975.gff.gz
GUT_GENOME115976	UHGG	TRUE	ERS396331	ERP004605	ftp://ftp.ebi.ac.uk/pub/databases/metagenomics/mgnify_genomes/human-gut/2019_09/all_genomes/MGYG-HGUT-032/MGYG-HGUT-03217/genomes1/GUT_GENOME115976.gff.gz
GUT_GENOME115977	UHGG	TRUE	ERS396331	ERP004605	ftp://ftp.ebi.ac.uk/pub/databases/metagenomics/mgnify_genomes/human-gut/2019_09/all_genomes/MGYG-HGUT-000/MGYG-HGUT-00084/genomes3/GUT_GENOME115977.gff.gz
GUT_GENOME115978	UHGG	TRUE	ERS396331	ERP004605	ftp://ftp.ebi.ac.uk/pub/databases/metagenomics/mgnify_genomes/human-gut/2019_09/all_genomes/MGYG-HGUT-013/MGYG-HGUT-01346/genomes4/GUT_GENOME115978.gff.gz
GUT_GENOME115979	UHGG	TRUE	ERS396331	ERP004605	ftp://ftp.ebi.ac.uk/pub/databases/metagenomics/mgnify_genomes/human-gut/2019_09/all_genomes/MGYG-HGUT-002/MGYG-HGUT-00231/genomes2/GUT_GENOME115979.gff.gz
GUT_GENOME115980	UHGG	TRUE	ERS396331	ERP004605	ftp://ftp.ebi.ac.uk/pub/databases/metagenomics/mgnify_genomes/human-gut/2019_09/all_genomes/MGYG-HGUT-044/MGYG-HGUT-04402/genomes1/GUT_GENOME115980.gff.gz
GUT_GENOME115981	UHGG	TRUE	ERS396331	ERP004605	ftp://ftp.ebi.ac.uk/pub/databases/metagenomics/mgnify_genomes/human-gut/2019_09/all_genomes/MGYG-HGUT-003/MGYG-HGUT-00353/genomes1/GUT_GENOME115981.gff.gz
GUT_GENOME115982	UHGG	TRUE	ERS396331	ERP004605	ftp://ftp.ebi.ac.uk/pub/databases/metagenomics/mgnify_genomes/human-gut/2019_09/all_genomes/MGYG-HGUT-030/MGYG-HGUT-03077/genomes1/GUT_GENOME115982.gff.gz
GUT_GENOME115983	UHGG	TRUE	ERS396331	ERP004605	ftp://ftp.ebi.ac.uk/pub/databases/metagenomics/mgnify_genomes/human-gut/2019_09/all_genomes/MGYG-HGUT-024/MGYG-HGUT-02438/genomes9/GUT_GENOME115983.gff.gz
GUT_GENOME115984	UHGG	TRUE	ERS396331	ERP004605	ftp://ftp.ebi.ac.uk/pub/databases/metagenomics/mgnify_genomes/human-gut/2019_09/all_genomes/MGYG-HGUT-015/MGYG-HGUT-01565/genomes1/GUT_GENOME115984.gff.gz
GUT_GENOME115985	UHGG	TRUE	ERS396331	ERP004605	ftp://ftp.ebi.ac.uk/pub/databases/metagenomics/mgnify_genomes/human-gut/2019_09/all_genomes/MGYG-HGUT-013/MGYG-HGUT-01338/genomes2/GUT_GENOME115985.gff.gz
GUT_GENOME115986	UHGG	TRUE	ERS396331	ERP004605	ftp://ftp.ebi.ac.uk/pub/databases/metagenomics/mgnify_genomes/human-gut/2019_09/all_genomes/MGYG-HGUT-002/MGYG-HGUT-00209/genomes1/GUT_GENOME115986.gff.gz
GUT_GENOME115987	UHGG	TRUE	ERS396331	ERP004605	ftp://ftp.ebi.ac.uk/pub/databases/metagenomics/mgnify_genomes/human-gut/2019_09/all_genomes/MGYG-HGUT-002/MGYG-HGUT-00254/genomes2/GUT_GENOME115987.gff.gz
GUT_GENOME115988	UHGG	TRUE	ERS396331	ERP004605	ftp://ftp.ebi.ac.uk/pub/databases/metagenomics/mgnify_genomes/human-gut/2019_09/all_genomes/MGYG-HGUT-043/MGYG-HGUT-04323/genomes3/GUT_GENOME115988.gff.gz
GUT_GENOME115989	UHGG	TRUE	ERS396331	ERP004605	ftp://ftp.ebi.ac.uk/pub/databases/metagenomics/mgnify_genomes/human-gut/2019_09/all_genomes/MGYG-HGUT-038/MGYG-HGUT-03891/genomes4/GUT_GENOME115989.gff.gz
GUT_GENOME115990	UHGG	TRUE	ERS396331	ERP004605	ftp://ftp.ebi.ac.uk/pub/databases/metagenomics/mgnify_genomes/human-gut/2019_09/all_genomes/MGYG-HGUT-040/MGYG-HGUT-04036/genomes1/GUT_GENOME115990.gff.gz
GUT_GENOME115991	UHGG	TRUE	ERS396331	ERP004605	ftp://ftp.ebi.ac.uk/pub/databases/metagenomics/mgnify_genomes/human-gut/2019_09/all_genomes/MGYG-HGUT-034/MGYG-HGUT-03439/genomes2/GUT_GENOME115991.gff.gz
GUT_GENOME115992	UHGG	TRUE	ERS396331	ERP004605	ftp://ftp.ebi.ac.uk/pub/databases/metagenomics/mgnify_genomes/human-gut/2019_09/all_genomes/MGYG-HGUT-044/MGYG-HGUT-04431/genomes1/GUT_GENOME115992.gff.gz
GUT_GENOME115993	UHGG	TRUE	ERS396331	ERP004605	ftp://ftp.ebi.ac.uk/pub/databases/metagenomics/mgnify_genomes/human-gut/2019_09/all_genomes/MGYG-HGUT-024/MGYG-HGUT-02492/genomes3/GUT_GENOME115993.gff.gz
GUT_GENOME115994	UHGG	TRUE	ERS396331	ERP004605	ftp://ftp.ebi.ac.uk/pub/databases/metagenomics/mgnify_genomes/human-gut/2019_09/all_genomes/MGYG-HGUT-025/MGYG-HGUT-02552/genomes1/GUT_GENOME115994.gff.gz
GUT_GENOME115995	UHGG	TRUE	ERS396331	ERP004605	ftp://ftp.ebi.ac.uk/pub/databases/metagenomics/mgnify_genomes/human-gut/2019_09/all_genomes/MGYG-HGUT-006/MGYG-HGUT-00606/genomes1/GUT_GENOME115995.gff.gz
GUT_GENOME115996	UHGG	TRUE	ERS396331	ERP004605	ftp://ftp.ebi.ac.uk/pub/databases/metagenomics/mgnify_genomes/human-gut/2019_09/all_genomes/MGYG-HGUT-012/MGYG-HGUT-01294/genomes1/GUT_GENOME115996.gff.gz
GUT_GENOME115997	UHGG	TRUE	ERS396331	ERP004605	ftp://ftp.ebi.ac.uk/pub/databases/metagenomics/mgnify_genomes/human-gut/2019_09/all_genomes/MGYG-HGUT-025/MGYG-HGUT-02545/genomes3/GUT_GENOME115997.gff.gz
GUT_GENOME115998	UHGG	TRUE	ERS396332	ERP004605	ftp://ftp.ebi.ac.uk/pub/databases/metagenomics/mgnify_genomes/human-gut/2019_09/all_genomes/MGYG-HGUT-002/MGYG-HGUT-00242/genomes1/GUT_GENOME115998.gff.gz
GUT_GENOME115999	UHGG	TRUE	ERS396332	ERP004605	ftp://ftp.ebi.ac.uk/pub/databases/metagenomics/mgnify_genomes/human-gut/2019_09/all_genomes/MGYG-HGUT-002/MGYG-HGUT-00205/genomes2/GUT_GENOME115999.gff.gz
GUT_GENOME116000	UHGG	TRUE	ERS396332	ERP004605	ftp://ftp.ebi.ac.uk/pub/databases/metagenomics/mgnify_genomes/human-gut/2019_09/all_genomes/MGYG-HGUT-013/MGYG-HGUT-01361/genomes2/GUT_GENOME116000.gff.gz
GUT_GENOME116001	UHGG	TRUE	ERS396332	ERP004605	ftp://ftp.ebi.ac.uk/pub/databases/metagenomics/mgnify_genomes/human-gut/2019_09/all_genomes/MGYG-HGUT-024/MGYG-HGUT-02438/genomes4/GUT_GENOME116001.gff.gz
GUT_GENOME116002	UHGG	TRUE	ERS396332	ERP004605	ftp://ftp.ebi.ac.uk/pub/databases/metagenomics/mgnify_genomes/human-gut/2019_09/all_genomes/MGYG-HGUT-024/MGYG-HGUT-02492/genomes1/GUT_GENOME116002.gff.gz
GUT_GENOME116003	UHGG	TRUE	ERS396332	ERP004605	ftp://ftp.ebi.ac.uk/pub/databases/metagenomics/mgnify_genomes/human-gut/2019_09/all_genomes/MGYG-HGUT-018/MGYG-HGUT-01866/genomes1/GUT_GENOME116003.gff.gz
GUT_GENOME116004	UHGG	TRUE	ERS396332	ERP004605	ftp://ftp.ebi.ac.uk/pub/databases/metagenomics/mgnify_genomes/human-gut/2019_09/all_genomes/MGYG-HGUT-000/MGYG-HGUT-00038/genomes1/GUT_GENOME116004.gff.gz
GUT_GENOME116005	UHGG	TRUE	ERS396332	ERP004605	ftp://ftp.ebi.ac.uk/pub/databases/metagenomics/mgnify_genomes/human-gut/2019_09/all_genomes/MGYG-HGUT-000/MGYG-HGUT-00003/genomes3/GUT_GENOME116005.gff.gz
GUT_GENOME116006	UHGG	TRUE	ERS396332	ERP004605	ftp://ftp.ebi.ac.uk/pub/databases/metagenomics/mgnify_genomes/human-gut/2019_09/all_genomes/MGYG-HGUT-026/MGYG-HGUT-02617/genomes1/GUT_GENOME116006.gff.gz
GUT_GENOME116007	UHGG	TRUE	ERS396332	ERP004605	ftp://ftp.ebi.ac.uk/pub/databases/metagenomics/mgnify_genomes/human-gut/2019_09/all_genomes/MGYG-HGUT-018/MGYG-HGUT-01815/genomes1/GUT_GENOME116007.gff.gz
GUT_GENOME116008	UHGG	TRUE	ERS396332	ERP004605	ftp://ftp.ebi.ac.uk/pub/databases/metagenomics/mgnify_genomes/human-gut/2019_09/all_genomes/MGYG-HGUT-024/MGYG-HGUT-02445/genomes1/GUT_GENOME116008.gff.gz
GUT_GENOME116009	UHGG	TRUE	ERS396332	ERP004605	ftp://ftp.ebi.ac.uk/pub/databases/metagenomics/mgnify_genomes/human-gut/2019_09/all_genomes/MGYG-HGUT-002/MGYG-HGUT-00258/genomes6/GUT_GENOME116009.gff.gz
GUT_GENOME116010	UHGG	TRUE	ERS396332	ERP004605	ftp://ftp.ebi.ac.uk/pub/databases/metagenomics/mgnify_genomes/human-gut/2019_09/all_genomes/MGYG-HGUT-036/MGYG-HGUT-03694/genomes3/GUT_GENOME116010.gff.gz
GUT_GENOME116011	UHGG	TRUE	ERS396332	ERP004605	ftp://ftp.ebi.ac.uk/pub/databases/metagenomics/mgnify_genomes/human-gut/2019_09/all_genomes/MGYG-HGUT-013/MGYG-HGUT-01346/genomes2/GUT_GENOME116011.gff.gz
GUT_GENOME116012	UHGG	TRUE	ERS396332	ERP004605	ftp://ftp.ebi.ac.uk/pub/databases/metagenomics/mgnify_genomes/human-gut/2019_09/all_genomes/MGYG-HGUT-013/MGYG-HGUT-01378/genomes2/GUT_GENOME116012.gff.gz
GUT_GENOME116013	UHGG	TRUE	ERS396332	ERP004605	ftp://ftp.ebi.ac.uk/pub/databases/metagenomics/mgnify_genomes/human-gut/2019_09/all_genomes/MGYG-HGUT-024/MGYG-HGUT-02478/genomes9/GUT_GENOME116013.gff.gz
GUT_GENOME116014	UHGG	TRUE	ERS396332	ERP004605	ftp://ftp.ebi.ac.uk/pub/databases/metagenomics/mgnify_genomes/human-gut/2019_09/all_genomes/MGYG-HGUT-010/MGYG-HGUT-01029/genomes2/GUT_GENOME116014.gff.gz
GUT_GENOME116015	UHGG	TRUE	ERS396332	ERP004605	ftp://ftp.ebi.ac.uk/pub/databases/metagenomics/mgnify_genomes/human-gut/2019_09/all_genomes/MGYG-HGUT-000/MGYG-HGUT-00044/genomes2/GUT_GENOME116015.gff.gz
GUT_GENOME116016	UHGG	TRUE	ERS396332	ERP004605	ftp://ftp.ebi.ac.uk/pub/databases/metagenomics/mgnify_genomes/human-gut/2019_09/all_genomes/MGYG-HGUT-001/MGYG-HGUT-00196/genomes2/GUT_GENOME116016.gff.gz
GUT_GENOME116017	UHGG	TRUE	ERS396332	ERP004605	ftp://ftp.ebi.ac.uk/pub/databases/metagenomics/mgnify_genomes/human-gut/2019_09/all_genomes/MGYG-HGUT-041/MGYG-HGUT-04158/genomes1/GUT_GENOME116017.gff.gz
GUT_GENOME116018	UHGG	TRUE	ERS396332	ERP004605	ftp://ftp.ebi.ac.uk/pub/databases/metagenomics/mgnify_genomes/human-gut/2019_09/all_genomes/MGYG-HGUT-002/MGYG-HGUT-00271/genomes2/GUT_GENOME116018.gff.gz
GUT_GENOME116019	UHGG	TRUE	ERS396332	ERP004605	ftp://ftp.ebi.ac.uk/pub/databases/metagenomics/mgnify_genomes/human-gut/2019_09/all_genomes/MGYG-HGUT-024/MGYG-HGUT-02455/genomes1/GUT_GENOME116019.gff.gz
GUT_GENOME116020	UHGG	TRUE	ERS396332	ERP004605	ftp://ftp.ebi.ac.uk/pub/databases/metagenomics/mgnify_genomes/human-gut/2019_09/all_genomes/MGYG-HGUT-036/MGYG-HGUT-03683/genomes1/GUT_GENOME116020.gff.gz
GUT_GENOME116021	UHGG	TRUE	ERS396332	ERP004605	ftp://ftp.ebi.ac.uk/pub/databases/metagenomics/mgnify_genomes/human-gut/2019_09/all_genomes/MGYG-HGUT-025/MGYG-HGUT-02545/genomes2/GUT_GENOME116021.gff.gz
GUT_GENOME116022	UHGG	TRUE	ERS396332	ERP004605	ftp://ftp.ebi.ac.uk/pub/databases/metagenomics/mgnify_genomes/human-gut/2019_09/all_genomes/MGYG-HGUT-004/MGYG-HGUT-00404/genomes1/GUT_GENOME116022.gff.gz
GUT_GENOME116023	UHGG	TRUE	ERS396332	ERP004605	ftp://ftp.ebi.ac.uk/pub/databases/metagenomics/mgnify_genomes/human-gut/2019_09/all_genomes/MGYG-HGUT-006/MGYG-HGUT-00648/genomes1/GUT_GENOME116023.gff.gz
GUT_GENOME116024	UHGG	TRUE	ERS396333	ERP004605	ftp://ftp.ebi.ac.uk/pub/databases/metagenomics/mgnify_genomes/human-gut/2019_09/all_genomes/MGYG-HGUT-007/MGYG-HGUT-00725/genomes2/GUT_GENOME116024.gff.gz
GUT_GENOME116025	UHGG	TRUE	ERS396333	ERP004605	ftp://ftp.ebi.ac.uk/pub/databases/metagenomics/mgnify_genomes/human-gut/2019_09/all_genomes/MGYG-HGUT-013/MGYG-HGUT-01346/genomes11/GUT_GENOME116025.gff.gz
GUT_GENOME116026	UHGG	TRUE	ERS396333	ERP004605	ftp://ftp.ebi.ac.uk/pub/databases/metagenomics/mgnify_genomes/human-gut/2019_09/all_genomes/MGYG-HGUT-005/MGYG-HGUT-00530/genomes1/GUT_GENOME116026.gff.gz
GUT_GENOME116027	UHGG	TRUE	ERS396333	ERP004605	ftp://ftp.ebi.ac.uk/pub/databases/metagenomics/mgnify_genomes/human-gut/2019_09/all_genomes/MGYG-HGUT-025/MGYG-HGUT-02530/genomes3/GUT_GENOME116027.gff.gz
GUT_GENOME116028	UHGG	TRUE	ERS396333	ERP004605	ftp://ftp.ebi.ac.uk/pub/databases/metagenomics/mgnify_genomes/human-gut/2019_09/all_genomes/MGYG-HGUT-001/MGYG-HGUT-00190/genomes1/GUT_GENOME116028.gff.gz
GUT_GENOME116029	UHGG	TRUE	ERS396333	ERP004605	ftp://ftp.ebi.ac.uk/pub/databases/metagenomics/mgnify_genomes/human-gut/2019_09/all_genomes/MGYG-HGUT-009/MGYG-HGUT-00960/genomes1/GUT_GENOME116029.gff.gz
GUT_GENOME116030	UHGG	TRUE	ERS396333	ERP004605	ftp://ftp.ebi.ac.uk/pub/databases/metagenomics/mgnify_genomes/human-gut/2019_09/all_genomes/MGYG-HGUT-042/MGYG-HGUT-04245/genomes2/GUT_GENOME116030.gff.gz
GUT_GENOME116031	UHGG	TRUE	ERS396333	ERP004605	ftp://ftp.ebi.ac.uk/pub/databases/metagenomics/mgnify_genomes/human-gut/2019_09/all_genomes/MGYG-HGUT-024/MGYG-HGUT-02438/genomes3/GUT_GENOME116031.gff.gz
GUT_GENOME116032	UHGG	TRUE	ERS396333	ERP004605	ftp://ftp.ebi.ac.uk/pub/databases/metagenomics/mgnify_genomes/human-gut/2019_09/all_genomes/MGYG-HGUT-022/MGYG-HGUT-02293/genomes4/GUT_GENOME116032.gff.gz
GUT_GENOME116033	UHGG	TRUE	ERS396333	ERP004605	ftp://ftp.ebi.ac.uk/pub/databases/metagenomics/mgnify_genomes/human-gut/2019_09/all_genomes/MGYG-HGUT-003/MGYG-HGUT-00372/genomes1/GUT_GENOME116033.gff.gz
GUT_GENOME116034	UHGG	TRUE	ERS396333	ERP004605	ftp://ftp.ebi.ac.uk/pub/databases/metagenomics/mgnify_genomes/human-gut/2019_09/all_genomes/MGYG-HGUT-028/MGYG-HGUT-02831/genomes1/GUT_GENOME116034.gff.gz
GUT_GENOME116035	UHGG	TRUE	ERS396333	ERP004605	ftp://ftp.ebi.ac.uk/pub/databases/metagenomics/mgnify_genomes/human-gut/2019_09/all_genomes/MGYG-HGUT-024/MGYG-HGUT-02454/genomes1/GUT_GENOME116035.gff.gz
GUT_GENOME116036	UHGG	TRUE	ERS396333	ERP004605	ftp://ftp.ebi.ac.uk/pub/databases/metagenomics/mgnify_genomes/human-gut/2019_09/all_genomes/MGYG-HGUT-025/MGYG-HGUT-02506/genomes11/GUT_GENOME116036.gff.gz
GUT_GENOME116037	UHGG	TRUE	ERS396333	ERP004605	ftp://ftp.ebi.ac.uk/pub/databases/metagenomics/mgnify_genomes/human-gut/2019_09/all_genomes/MGYG-HGUT-007/MGYG-HGUT-00730/genomes2/GUT_GENOME116037.gff.gz
GUT_GENOME116038	UHGG	TRUE	ERS396333	ERP004605	ftp://ftp.ebi.ac.uk/pub/databases/metagenomics/mgnify_genomes/human-gut/2019_09/all_genomes/MGYG-HGUT-007/MGYG-HGUT-00705/genomes1/GUT_GENOME116038.gff.gz
GUT_GENOME116039	UHGG	TRUE	ERS396333	ERP004605	ftp://ftp.ebi.ac.uk/pub/databases/metagenomics/mgnify_genomes/human-gut/2019_09/all_genomes/MGYG-HGUT-027/MGYG-HGUT-02720/genomes1/GUT_GENOME116039.gff.gz
GUT_GENOME116040	UHGG	TRUE	ERS396333	ERP004605	ftp://ftp.ebi.ac.uk/pub/databases/metagenomics/mgnify_genomes/human-gut/2019_09/all_genomes/MGYG-HGUT-041/MGYG-HGUT-04130/genomes1/GUT_GENOME116040.gff.gz
GUT_GENOME116041	UHGG	TRUE	ERS396333	ERP004605	ftp://ftp.ebi.ac.uk/pub/databases/metagenomics/mgnify_genomes/human-gut/2019_09/all_genomes/MGYG-HGUT-045/MGYG-HGUT-04593/genomes1/GUT_GENOME116041.gff.gz
GUT_GENOME116042	UHGG	TRUE	ERS396333	ERP004605	ftp://ftp.ebi.ac.uk/pub/databases/metagenomics/mgnify_genomes/human-gut/2019_09/all_genomes/MGYG-HGUT-018/MGYG-HGUT-01866/genomes1/GUT_GENOME116042.gff.gz
GUT_GENOME116043	UHGG	TRUE	ERS396333	ERP004605	ftp://ftp.ebi.ac.uk/pub/databases/metagenomics/mgnify_genomes/human-gut/2019_09/all_genomes/MGYG-HGUT-003/MGYG-HGUT-00370/genomes1/GUT_GENOME116043.gff.gz
GUT_GENOME116044	UHGG	TRUE	ERS396333	ERP004605	ftp://ftp.ebi.ac.uk/pub/databases/metagenomics/mgnify_genomes/human-gut/2019_09/all_genomes/MGYG-HGUT-000/MGYG-HGUT-00003/genomes2/GUT_GENOME116044.gff.gz
GUT_GENOME116045	UHGG	TRUE	ERS396333	ERP004605	ftp://ftp.ebi.ac.uk/pub/databases/metagenomics/mgnify_genomes/human-gut/2019_09/all_genomes/MGYG-HGUT-005/MGYG-HGUT-00584/genomes1/GUT_GENOME116045.gff.gz
GUT_GENOME116046	UHGG	TRUE	ERS396333	ERP004605	ftp://ftp.ebi.ac.uk/pub/databases/metagenomics/mgnify_genomes/human-gut/2019_09/all_genomes/MGYG-HGUT-019/MGYG-HGUT-01963/genomes1/GUT_GENOME116046.gff.gz
GUT_GENOME116047	UHGG	TRUE	ERS396333	ERP004605	ftp://ftp.ebi.ac.uk/pub/databases/metagenomics/mgnify_genomes/human-gut/2019_09/all_genomes/MGYG-HGUT-038/MGYG-HGUT-03891/genomes3/GUT_GENOME116047.gff.gz
GUT_GENOME116048	UHGG	TRUE	ERS396333	ERP004605	ftp://ftp.ebi.ac.uk/pub/databases/metagenomics/mgnify_genomes/human-gut/2019_09/all_genomes/MGYG-HGUT-000/MGYG-HGUT-00026/genomes1/GUT_GENOME116048.gff.gz
GUT_GENOME116049	UHGG	TRUE	ERS396333	ERP004605	ftp://ftp.ebi.ac.uk/pub/databases/metagenomics/mgnify_genomes/human-gut/2019_09/all_genomes/MGYG-HGUT-007/MGYG-HGUT-00723/genomes3/GUT_GENOME116049.gff.gz
GUT_GENOME116050	UHGG	TRUE	ERS396333	ERP004605	ftp://ftp.ebi.ac.uk/pub/databases/metagenomics/mgnify_genomes/human-gut/2019_09/all_genomes/MGYG-HGUT-002/MGYG-HGUT-00258/genomes8/GUT_GENOME116050.gff.gz
GUT_GENOME116051	UHGG	TRUE	ERS396333	ERP004605	ftp://ftp.ebi.ac.uk/pub/databases/metagenomics/mgnify_genomes/human-gut/2019_09/all_genomes/MGYG-HGUT-013/MGYG-HGUT-01319/genomes1/GUT_GENOME116051.gff.gz
GUT_GENOME116052	UHGG	TRUE	ERS396333	ERP004605	ftp://ftp.ebi.ac.uk/pub/databases/metagenomics/mgnify_genomes/human-gut/2019_09/all_genomes/MGYG-HGUT-043/MGYG-HGUT-04388/genomes1/GUT_GENOME116052.gff.gz
GUT_GENOME116053	UHGG	TRUE	ERS396333	ERP004605	ftp://ftp.ebi.ac.uk/pub/databases/metagenomics/mgnify_genomes/human-gut/2019_09/all_genomes/MGYG-HGUT-021/MGYG-HGUT-02175/genomes1/GUT_GENOME116053.gff.gz
GUT_GENOME116054	UHGG	TRUE	ERS396333	ERP004605	ftp://ftp.ebi.ac.uk/pub/databases/metagenomics/mgnify_genomes/human-gut/2019_09/all_genomes/MGYG-HGUT-010/MGYG-HGUT-01034/genomes1/GUT_GENOME116054.gff.gz
GUT_GENOME116055	UHGG	TRUE	ERS396333	ERP004605	ftp://ftp.ebi.ac.uk/pub/databases/metagenomics/mgnify_genomes/human-gut/2019_09/all_genomes/MGYG-HGUT-046/MGYG-HGUT-04637/genomes1/GUT_GENOME116055.gff.gz
GUT_GENOME116056	UHGG	TRUE	ERS396333	ERP004605	ftp://ftp.ebi.ac.uk/pub/databases/metagenomics/mgnify_genomes/human-gut/2019_09/all_genomes/MGYG-HGUT-009/MGYG-HGUT-00933/genomes1/GUT_GENOME116056.gff.gz
GUT_GENOME116057	UHGG	TRUE	ERS396333	ERP004605	ftp://ftp.ebi.ac.uk/pub/databases/metagenomics/mgnify_genomes/human-gut/2019_09/all_genomes/MGYG-HGUT-043/MGYG-HGUT-04323/genomes1/GUT_GENOME116057.gff.gz
GUT_GENOME116058	UHGG	TRUE	ERS396333	ERP004605	ftp://ftp.ebi.ac.uk/pub/databases/metagenomics/mgnify_genomes/human-gut/2019_09/all_genomes/MGYG-HGUT-013/MGYG-HGUT-01302/genomes8/GUT_GENOME116058.gff.gz
GUT_GENOME116059	UHGG	TRUE	ERS396333	ERP004605	ftp://ftp.ebi.ac.uk/pub/databases/metagenomics/mgnify_genomes/human-gut/2019_09/all_genomes/MGYG-HGUT-036/MGYG-HGUT-03693/genomes1/GUT_GENOME116059.gff.gz
GUT_GENOME116060	UHGG	TRUE	ERS396333	ERP004605	ftp://ftp.ebi.ac.uk/pub/databases/metagenomics/mgnify_genomes/human-gut/2019_09/all_genomes/MGYG-HGUT-010/MGYG-HGUT-01041/genomes1/GUT_GENOME116060.gff.gz
GUT_GENOME116061	UHGG	TRUE	ERS396334	ERP004605	ftp://ftp.ebi.ac.uk/pub/databases/metagenomics/mgnify_genomes/human-gut/2019_09/all_genomes/MGYG-HGUT-013/MGYG-HGUT-01365/genomes2/GUT_GENOME116061.gff.gz
GUT_GENOME116062	UHGG	TRUE	ERS396334	ERP004605	ftp://ftp.ebi.ac.uk/pub/databases/metagenomics/mgnify_genomes/human-gut/2019_09/all_genomes/MGYG-HGUT-040/MGYG-HGUT-04052/genomes1/GUT_GENOME116062.gff.gz
GUT_GENOME116063	UHGG	TRUE	ERS396334	ERP004605	ftp://ftp.ebi.ac.uk/pub/databases/metagenomics/mgnify_genomes/human-gut/2019_09/all_genomes/MGYG-HGUT-025/MGYG-HGUT-02556/genomes2/GUT_GENOME116063.gff.gz
GUT_GENOME116064	UHGG	TRUE	ERS396334	ERP004605	ftp://ftp.ebi.ac.uk/pub/databases/metagenomics/mgnify_genomes/human-gut/2019_09/all_genomes/MGYG-HGUT-034/MGYG-HGUT-03409/genomes1/GUT_GENOME116064.gff.gz
GUT_GENOME116065	UHGG	TRUE	ERS396334	ERP004605	ftp://ftp.ebi.ac.uk/pub/databases/metagenomics/mgnify_genomes/human-gut/2019_09/all_genomes/MGYG-HGUT-004/MGYG-HGUT-00414/genomes1/GUT_GENOME116065.gff.gz
GUT_GENOME116066	UHGG	TRUE	ERS396334	ERP004605	ftp://ftp.ebi.ac.uk/pub/databases/metagenomics/mgnify_genomes/human-gut/2019_09/all_genomes/MGYG-HGUT-027/MGYG-HGUT-02715/genomes1/GUT_GENOME116066.gff.gz
GUT_GENOME116067	UHGG	TRUE	ERS396334	ERP004605	ftp://ftp.ebi.ac.uk/pub/databases/metagenomics/mgnify_genomes/human-gut/2019_09/all_genomes/MGYG-HGUT-013/MGYG-HGUT-01314/genomes1/GUT_GENOME116067.gff.gz
GUT_GENOME116068	UHGG	TRUE	ERS396334	ERP004605	ftp://ftp.ebi.ac.uk/pub/databases/metagenomics/mgnify_genomes/human-gut/2019_09/all_genomes/MGYG-HGUT-041/MGYG-HGUT-04130/genomes1/GUT_GENOME116068.gff.gz
GUT_GENOME116069	UHGG	TRUE	ERS396334	ERP004605	ftp://ftp.ebi.ac.uk/pub/databases/metagenomics/mgnify_genomes/human-gut/2019_09/all_genomes/MGYG-HGUT-019/MGYG-HGUT-01934/genomes1/GUT_GENOME116069.gff.gz
GUT_GENOME116070	UHGG	TRUE	ERS396334	ERP004605	ftp://ftp.ebi.ac.uk/pub/databases/metagenomics/mgnify_genomes/human-gut/2019_09/all_genomes/MGYG-HGUT-022/MGYG-HGUT-02293/genomes3/GUT_GENOME116070.gff.gz
GUT_GENOME116071	UHGG	TRUE	ERS396334	ERP004605	ftp://ftp.ebi.ac.uk/pub/databases/metagenomics/mgnify_genomes/human-gut/2019_09/all_genomes/MGYG-HGUT-021/MGYG-HGUT-02163/genomes2/GUT_GENOME116071.gff.gz
GUT_GENOME116072	UHGG	TRUE	ERS396334	ERP004605	ftp://ftp.ebi.ac.uk/pub/databases/metagenomics/mgnify_genomes/human-gut/2019_09/all_genomes/MGYG-HGUT-024/MGYG-HGUT-02438/genomes7/GUT_GENOME116072.gff.gz
GUT_GENOME116073	UHGG	TRUE	ERS396334	ERP004605	ftp://ftp.ebi.ac.uk/pub/databases/metagenomics/mgnify_genomes/human-gut/2019_09/all_genomes/MGYG-HGUT-026/MGYG-HGUT-02681/genomes1/GUT_GENOME116073.gff.gz
GUT_GENOME116074	UHGG	TRUE	ERS396334	ERP004605	ftp://ftp.ebi.ac.uk/pub/databases/metagenomics/mgnify_genomes/human-gut/2019_09/all_genomes/MGYG-HGUT-025/MGYG-HGUT-02540/genomes2/GUT_GENOME116074.gff.gz
GUT_GENOME116075	UHGG	TRUE	ERS396334	ERP004605	ftp://ftp.ebi.ac.uk/pub/databases/metagenomics/mgnify_genomes/human-gut/2019_09/all_genomes/MGYG-HGUT-024/MGYG-HGUT-02454/genomes5/GUT_GENOME116075.gff.gz
GUT_GENOME116076	UHGG	TRUE	ERS396334	ERP004605	ftp://ftp.ebi.ac.uk/pub/databases/metagenomics/mgnify_genomes/human-gut/2019_09/all_genomes/MGYG-HGUT-041/MGYG-HGUT-04111/genomes2/GUT_GENOME116076.gff.gz
GUT_GENOME116077	UHGG	TRUE	ERS396334	ERP004605	ftp://ftp.ebi.ac.uk/pub/databases/metagenomics/mgnify_genomes/human-gut/2019_09/all_genomes/MGYG-HGUT-013/MGYG-HGUT-01302/genomes3/GUT_GENOME116077.gff.gz
GUT_GENOME116078	UHGG	TRUE	ERS396334	ERP004605	ftp://ftp.ebi.ac.uk/pub/databases/metagenomics/mgnify_genomes/human-gut/2019_09/all_genomes/MGYG-HGUT-042/MGYG-HGUT-04245/genomes1/GUT_GENOME116078.gff.gz
GUT_GENOME116079	UHGG	TRUE	ERS396334	ERP004605	ftp://ftp.ebi.ac.uk/pub/databases/metagenomics/mgnify_genomes/human-gut/2019_09/all_genomes/MGYG-HGUT-022/MGYG-HGUT-02272/genomes3/GUT_GENOME116079.gff.gz
GUT_GENOME116080	UHGG	TRUE	ERS396334	ERP004605	ftp://ftp.ebi.ac.uk/pub/databases/metagenomics/mgnify_genomes/human-gut/2019_09/all_genomes/MGYG-HGUT-006/MGYG-HGUT-00651/genomes1/GUT_GENOME116080.gff.gz
GUT_GENOME116081	UHGG	TRUE	ERS396334	ERP004605	ftp://ftp.ebi.ac.uk/pub/databases/metagenomics/mgnify_genomes/human-gut/2019_09/all_genomes/MGYG-HGUT-002/MGYG-HGUT-00251/genomes2/GUT_GENOME116081.gff.gz
GUT_GENOME116082	UHGG	TRUE	ERS396334	ERP004605	ftp://ftp.ebi.ac.uk/pub/databases/metagenomics/mgnify_genomes/human-gut/2019_09/all_genomes/MGYG-HGUT-025/MGYG-HGUT-02580/genomes1/GUT_GENOME116082.gff.gz
GUT_GENOME116083	UHGG	TRUE	ERS396334	ERP004605	ftp://ftp.ebi.ac.uk/pub/databases/metagenomics/mgnify_genomes/human-gut/2019_09/all_genomes/MGYG-HGUT-036/MGYG-HGUT-03694/genomes6/GUT_GENOME116083.gff.gz
GUT_GENOME116084	UHGG	TRUE	ERS396334	ERP004605	ftp://ftp.ebi.ac.uk/pub/databases/metagenomics/mgnify_genomes/human-gut/2019_09/all_genomes/MGYG-HGUT-013/MGYG-HGUT-01346/genomes1/GUT_GENOME116084.gff.gz
GUT_GENOME116085	UHGG	TRUE	ERS396334	ERP004605	ftp://ftp.ebi.ac.uk/pub/databases/metagenomics/mgnify_genomes/human-gut/2019_09/all_genomes/MGYG-HGUT-043/MGYG-HGUT-04308/genomes1/GUT_GENOME116085.gff.gz
GUT_GENOME116086	UHGG	TRUE	ERS396334	ERP004605	ftp://ftp.ebi.ac.uk/pub/databases/metagenomics/mgnify_genomes/human-gut/2019_09/all_genomes/MGYG-HGUT-007/MGYG-HGUT-00703/genomes1/GUT_GENOME116086.gff.gz
GUT_GENOME116087	UHGG	TRUE	ERS396334	ERP004605	ftp://ftp.ebi.ac.uk/pub/databases/metagenomics/mgnify_genomes/human-gut/2019_09/all_genomes/MGYG-HGUT-026/MGYG-HGUT-02608/genomes1/GUT_GENOME116087.gff.gz
GUT_GENOME116088	UHGG	TRUE	ERS396334	ERP004605	ftp://ftp.ebi.ac.uk/pub/databases/metagenomics/mgnify_genomes/human-gut/2019_09/all_genomes/MGYG-HGUT-034/MGYG-HGUT-03465/genomes1/GUT_GENOME116088.gff.gz
GUT_GENOME116089	UHGG	TRUE	ERS396334	ERP004605	ftp://ftp.ebi.ac.uk/pub/databases/metagenomics/mgnify_genomes/human-gut/2019_09/all_genomes/MGYG-HGUT-000/MGYG-HGUT-00089/genomes1/GUT_GENOME116089.gff.gz
GUT_GENOME116090	UHGG	TRUE	ERS396334	ERP004605	ftp://ftp.ebi.ac.uk/pub/databases/metagenomics/mgnify_genomes/human-gut/2019_09/all_genomes/MGYG-HGUT-018/MGYG-HGUT-01855/genomes1/GUT_GENOME116090.gff.gz
GUT_GENOME116091	UHGG	TRUE	ERS396334	ERP004605	ftp://ftp.ebi.ac.uk/pub/databases/metagenomics/mgnify_genomes/human-gut/2019_09/all_genomes/MGYG-HGUT-043/MGYG-HGUT-04323/genomes3/GUT_GENOME116091.gff.gz
GUT_GENOME116092	UHGG	TRUE	ERS396334	ERP004605	ftp://ftp.ebi.ac.uk/pub/databases/metagenomics/mgnify_genomes/human-gut/2019_09/all_genomes/MGYG-HGUT-000/MGYG-HGUT-00036/genomes1/GUT_GENOME116092.gff.gz
GUT_GENOME116093	UHGG	TRUE	ERS396334	ERP004605	ftp://ftp.ebi.ac.uk/pub/databases/metagenomics/mgnify_genomes/human-gut/2019_09/all_genomes/MGYG-HGUT-001/MGYG-HGUT-00154/genomes1/GUT_GENOME116093.gff.gz
GUT_GENOME116094	UHGG	TRUE	ERS396334	ERP004605	ftp://ftp.ebi.ac.uk/pub/databases/metagenomics/mgnify_genomes/human-gut/2019_09/all_genomes/MGYG-HGUT-028/MGYG-HGUT-02805/genomes1/GUT_GENOME116094.gff.gz
GUT_GENOME116095	UHGG	TRUE	ERS396334	ERP004605	ftp://ftp.ebi.ac.uk/pub/databases/metagenomics/mgnify_genomes/human-gut/2019_09/all_genomes/MGYG-HGUT-006/MGYG-HGUT-00615/genomes1/GUT_GENOME116095.gff.gz
GUT_GENOME116096	UHGG	TRUE	ERS396334	ERP004605	ftp://ftp.ebi.ac.uk/pub/databases/metagenomics/mgnify_genomes/human-gut/2019_09/all_genomes/MGYG-HGUT-023/MGYG-HGUT-02395/genomes1/GUT_GENOME116096.gff.gz
GUT_GENOME116097	UHGG	TRUE	ERS396334	ERP004605	ftp://ftp.ebi.ac.uk/pub/databases/metagenomics/mgnify_genomes/human-gut/2019_09/all_genomes/MGYG-HGUT-025/MGYG-HGUT-02528/genomes4/GUT_GENOME116097.gff.gz
GUT_GENOME116098	UHGG	TRUE	ERS396334	ERP004605	ftp://ftp.ebi.ac.uk/pub/databases/metagenomics/mgnify_genomes/human-gut/2019_09/all_genomes/MGYG-HGUT-036/MGYG-HGUT-03656/genomes2/GUT_GENOME116098.gff.gz
GUT_GENOME116099	UHGG	TRUE	ERS396334	ERP004605	ftp://ftp.ebi.ac.uk/pub/databases/metagenomics/mgnify_genomes/human-gut/2019_09/all_genomes/MGYG-HGUT-012/MGYG-HGUT-01228/genomes1/GUT_GENOME116099.gff.gz
GUT_GENOME116100	UHGG	TRUE	ERS396334	ERP004605	ftp://ftp.ebi.ac.uk/pub/databases/metagenomics/mgnify_genomes/human-gut/2019_09/all_genomes/MGYG-HGUT-036/MGYG-HGUT-03697/genomes1/GUT_GENOME116100.gff.gz
GUT_GENOME116101	UHGG	TRUE	ERS396334	ERP004605	ftp://ftp.ebi.ac.uk/pub/databases/metagenomics/mgnify_genomes/human-gut/2019_09/all_genomes/MGYG-HGUT-043/MGYG-HGUT-04388/genomes1/GUT_GENOME116101.gff.gz
GUT_GENOME116102	UHGG	TRUE	ERS396335	ERP004605	ftp://ftp.ebi.ac.uk/pub/databases/metagenomics/mgnify_genomes/human-gut/2019_09/all_genomes/MGYG-HGUT-023/MGYG-HGUT-02395/genomes1/GUT_GENOME116102.gff.gz
GUT_GENOME116103	UHGG	TRUE	ERS396335	ERP004605	ftp://ftp.ebi.ac.uk/pub/databases/metagenomics/mgnify_genomes/human-gut/2019_09/all_genomes/MGYG-HGUT-038/MGYG-HGUT-03891/genomes2/GUT_GENOME116103.gff.gz
GUT_GENOME116104	UHGG	TRUE	ERS396335	ERP004605	ftp://ftp.ebi.ac.uk/pub/databases/metagenomics/mgnify_genomes/human-gut/2019_09/all_genomes/MGYG-HGUT-043/MGYG-HGUT-04389/genomes1/GUT_GENOME116104.gff.gz
GUT_GENOME116105	UHGG	TRUE	ERS396335	ERP004605	ftp://ftp.ebi.ac.uk/pub/databases/metagenomics/mgnify_genomes/human-gut/2019_09/all_genomes/MGYG-HGUT-018/MGYG-HGUT-01866/genomes1/GUT_GENOME116105.gff.gz
GUT_GENOME116106	UHGG	TRUE	ERS396335	ERP004605	ftp://ftp.ebi.ac.uk/pub/databases/metagenomics/mgnify_genomes/human-gut/2019_09/all_genomes/MGYG-HGUT-036/MGYG-HGUT-03694/genomes2/GUT_GENOME116106.gff.gz
GUT_GENOME116107	UHGG	TRUE	ERS396335	ERP004605	ftp://ftp.ebi.ac.uk/pub/databases/metagenomics/mgnify_genomes/human-gut/2019_09/all_genomes/MGYG-HGUT-043/MGYG-HGUT-04329/genomes1/GUT_GENOME116107.gff.gz
GUT_GENOME116108	UHGG	TRUE	ERS396335	ERP004605	ftp://ftp.ebi.ac.uk/pub/databases/metagenomics/mgnify_genomes/human-gut/2019_09/all_genomes/MGYG-HGUT-016/MGYG-HGUT-01677/genomes1/GUT_GENOME116108.gff.gz
GUT_GENOME116109	UHGG	TRUE	ERS396335	ERP004605	ftp://ftp.ebi.ac.uk/pub/databases/metagenomics/mgnify_genomes/human-gut/2019_09/all_genomes/MGYG-HGUT-001/MGYG-HGUT-00190/genomes3/GUT_GENOME116109.gff.gz
GUT_GENOME116110	UHGG	TRUE	ERS396335	ERP004605	ftp://ftp.ebi.ac.uk/pub/databases/metagenomics/mgnify_genomes/human-gut/2019_09/all_genomes/MGYG-HGUT-004/MGYG-HGUT-00404/genomes1/GUT_GENOME116110.gff.gz
GUT_GENOME116111	UHGG	TRUE	ERS396335	ERP004605	ftp://ftp.ebi.ac.uk/pub/databases/metagenomics/mgnify_genomes/human-gut/2019_09/all_genomes/MGYG-HGUT-019/MGYG-HGUT-01938/genomes1/GUT_GENOME116111.gff.gz
GUT_GENOME116112	UHGG	TRUE	ERS396335	ERP004605	ftp://ftp.ebi.ac.uk/pub/databases/metagenomics/mgnify_genomes/human-gut/2019_09/all_genomes/MGYG-HGUT-024/MGYG-HGUT-02492/genomes8/GUT_GENOME116112.gff.gz
GUT_GENOME116113	UHGG	TRUE	ERS396335	ERP004605	ftp://ftp.ebi.ac.uk/pub/databases/metagenomics/mgnify_genomes/human-gut/2019_09/all_genomes/MGYG-HGUT-027/MGYG-HGUT-02796/genomes1/GUT_GENOME116113.gff.gz
GUT_GENOME116114	UHGG	TRUE	ERS396335	ERP004605	ftp://ftp.ebi.ac.uk/pub/databases/metagenomics/mgnify_genomes/human-gut/2019_09/all_genomes/MGYG-HGUT-002/MGYG-HGUT-00273/genomes1/GUT_GENOME116114.gff.gz
GUT_GENOME116115	UHGG	TRUE	ERS396335	ERP004605	ftp://ftp.ebi.ac.uk/pub/databases/metagenomics/mgnify_genomes/human-gut/2019_09/all_genomes/MGYG-HGUT-025/MGYG-HGUT-02556/genomes2/GUT_GENOME116115.gff.gz
GUT_GENOME116116	UHGG	TRUE	ERS396335	ERP004605	ftp://ftp.ebi.ac.uk/pub/databases/metagenomics/mgnify_genomes/human-gut/2019_09/all_genomes/MGYG-HGUT-022/MGYG-HGUT-02293/genomes2/GUT_GENOME116116.gff.gz
GUT_GENOME116117	UHGG	TRUE	ERS396335	ERP004605	ftp://ftp.ebi.ac.uk/pub/databases/metagenomics/mgnify_genomes/human-gut/2019_09/all_genomes/MGYG-HGUT-025/MGYG-HGUT-02570/genomes2/GUT_GENOME116117.gff.gz
GUT_GENOME116118	UHGG	TRUE	ERS396335	ERP004605	ftp://ftp.ebi.ac.uk/pub/databases/metagenomics/mgnify_genomes/human-gut/2019_09/all_genomes/MGYG-HGUT-013/MGYG-HGUT-01365/genomes2/GUT_GENOME116118.gff.gz
GUT_GENOME116119	UHGG	TRUE	ERS396335	ERP004605	ftp://ftp.ebi.ac.uk/pub/databases/metagenomics/mgnify_genomes/human-gut/2019_09/all_genomes/MGYG-HGUT-025/MGYG-HGUT-02506/genomes3/GUT_GENOME116119.gff.gz
GUT_GENOME116120	UHGG	TRUE	ERS396335	ERP004605	ftp://ftp.ebi.ac.uk/pub/databases/metagenomics/mgnify_genomes/human-gut/2019_09/all_genomes/MGYG-HGUT-025/MGYG-HGUT-02540/genomes1/GUT_GENOME116120.gff.gz
GUT_GENOME116121	UHGG	TRUE	ERS396335	ERP004605	ftp://ftp.ebi.ac.uk/pub/databases/metagenomics/mgnify_genomes/human-gut/2019_09/all_genomes/MGYG-HGUT-002/MGYG-HGUT-00215/genomes1/GUT_GENOME116121.gff.gz
GUT_GENOME116122	UHGG	TRUE	ERS396335	ERP004605	ftp://ftp.ebi.ac.uk/pub/databases/metagenomics/mgnify_genomes/human-gut/2019_09/all_genomes/MGYG-HGUT-039/MGYG-HGUT-03937/genomes5/GUT_GENOME116122.gff.gz
GUT_GENOME116123	UHGG	TRUE	ERS396335	ERP004605	ftp://ftp.ebi.ac.uk/pub/databases/metagenomics/mgnify_genomes/human-gut/2019_09/all_genomes/MGYG-HGUT-000/MGYG-HGUT-00078/genomes2/GUT_GENOME116123.gff.gz
GUT_GENOME116124	UHGG	TRUE	ERS396335	ERP004605	ftp://ftp.ebi.ac.uk/pub/databases/metagenomics/mgnify_genomes/human-gut/2019_09/all_genomes/MGYG-HGUT-029/MGYG-HGUT-02996/genomes1/GUT_GENOME116124.gff.gz
GUT_GENOME116125	UHGG	TRUE	ERS396335	ERP004605	ftp://ftp.ebi.ac.uk/pub/databases/metagenomics/mgnify_genomes/human-gut/2019_09/all_genomes/MGYG-HGUT-001/MGYG-HGUT-00154/genomes1/GUT_GENOME116125.gff.gz
GUT_GENOME116126	UHGG	TRUE	ERS396335	ERP004605	ftp://ftp.ebi.ac.uk/pub/databases/metagenomics/mgnify_genomes/human-gut/2019_09/all_genomes/MGYG-HGUT-013/MGYG-HGUT-01302/genomes8/GUT_GENOME116126.gff.gz
GUT_GENOME116127	UHGG	TRUE	ERS396335	ERP004605	ftp://ftp.ebi.ac.uk/pub/databases/metagenomics/mgnify_genomes/human-gut/2019_09/all_genomes/MGYG-HGUT-009/MGYG-HGUT-00901/genomes1/GUT_GENOME116127.gff.gz
GUT_GENOME116128	UHGG	TRUE	ERS396335	ERP004605	ftp://ftp.ebi.ac.uk/pub/databases/metagenomics/mgnify_genomes/human-gut/2019_09/all_genomes/MGYG-HGUT-000/MGYG-HGUT-00041/genomes2/GUT_GENOME116128.gff.gz
GUT_GENOME116129	UHGG	TRUE	ERS396335	ERP004605	ftp://ftp.ebi.ac.uk/pub/databases/metagenomics/mgnify_genomes/human-gut/2019_09/all_genomes/MGYG-HGUT-002/MGYG-HGUT-00258/genomes2/GUT_GENOME116129.gff.gz
GUT_GENOME116130	UHGG	TRUE	ERS396335	ERP004605	ftp://ftp.ebi.ac.uk/pub/databases/metagenomics/mgnify_genomes/human-gut/2019_09/all_genomes/MGYG-HGUT-006/MGYG-HGUT-00606/genomes1/GUT_GENOME116130.gff.gz
GUT_GENOME116131	UHGG	TRUE	ERS396335	ERP004605	ftp://ftp.ebi.ac.uk/pub/databases/metagenomics/mgnify_genomes/human-gut/2019_09/all_genomes/MGYG-HGUT-013/MGYG-HGUT-01346/genomes2/GUT_GENOME116131.gff.gz
GUT_GENOME116132	UHGG	TRUE	ERS396335	ERP004605	ftp://ftp.ebi.ac.uk/pub/databases/metagenomics/mgnify_genomes/human-gut/2019_09/all_genomes/MGYG-HGUT-007/MGYG-HGUT-00723/genomes3/GUT_GENOME116132.gff.gz
GUT_GENOME116133	UHGG	TRUE	ERS396335	ERP004605	ftp://ftp.ebi.ac.uk/pub/databases/metagenomics/mgnify_genomes/human-gut/2019_09/all_genomes/MGYG-HGUT-012/MGYG-HGUT-01292/genomes5/GUT_GENOME116133.gff.gz
GUT_GENOME116134	UHGG	TRUE	ERS396335	ERP004605	ftp://ftp.ebi.ac.uk/pub/databases/metagenomics/mgnify_genomes/human-gut/2019_09/all_genomes/MGYG-HGUT-025/MGYG-HGUT-02530/genomes1/GUT_GENOME116134.gff.gz
GUT_GENOME116135	UHGG	TRUE	ERS396335	ERP004605	ftp://ftp.ebi.ac.uk/pub/databases/metagenomics/mgnify_genomes/human-gut/2019_09/all_genomes/MGYG-HGUT-036/MGYG-HGUT-03686/genomes2/GUT_GENOME116135.gff.gz
GUT_GENOME116136	UHGG	TRUE	ERS396335	ERP004605	ftp://ftp.ebi.ac.uk/pub/databases/metagenomics/mgnify_genomes/human-gut/2019_09/all_genomes/MGYG-HGUT-002/MGYG-HGUT-00244/genomes2/GUT_GENOME116136.gff.gz
GUT_GENOME116137	UHGG	TRUE	ERS396335	ERP004605	ftp://ftp.ebi.ac.uk/pub/databases/metagenomics/mgnify_genomes/human-gut/2019_09/all_genomes/MGYG-HGUT-016/MGYG-HGUT-01633/genomes1/GUT_GENOME116137.gff.gz
GUT_GENOME116138	UHGG	TRUE	ERS396335	ERP004605	ftp://ftp.ebi.ac.uk/pub/databases/metagenomics/mgnify_genomes/human-gut/2019_09/all_genomes/MGYG-HGUT-024/MGYG-HGUT-02438/genomes7/GUT_GENOME116138.gff.gz
GUT_GENOME116139	UHGG	TRUE	ERS396335	ERP004605	ftp://ftp.ebi.ac.uk/pub/databases/metagenomics/mgnify_genomes/human-gut/2019_09/all_genomes/MGYG-HGUT-041/MGYG-HGUT-04111/genomes1/GUT_GENOME116139.gff.gz
GUT_GENOME116140	UHGG	TRUE	ERS396335	ERP004605	ftp://ftp.ebi.ac.uk/pub/databases/metagenomics/mgnify_genomes/human-gut/2019_09/all_genomes/MGYG-HGUT-024/MGYG-HGUT-02446/genomes1/GUT_GENOME116140.gff.gz
GUT_GENOME116141	UHGG	TRUE	ERS396335	ERP004605	ftp://ftp.ebi.ac.uk/pub/databases/metagenomics/mgnify_genomes/human-gut/2019_09/all_genomes/MGYG-HGUT-043/MGYG-HGUT-04323/genomes3/GUT_GENOME116141.gff.gz
GUT_GENOME116142	UHGG	TRUE	ERS396336	ERP004605	ftp://ftp.ebi.ac.uk/pub/databases/metagenomics/mgnify_genomes/human-gut/2019_09/all_genomes/MGYG-HGUT-041/MGYG-HGUT-04196/genomes2/GUT_GENOME116142.gff.gz
GUT_GENOME116143	UHGG	TRUE	ERS396336	ERP004605	ftp://ftp.ebi.ac.uk/pub/databases/metagenomics/mgnify_genomes/human-gut/2019_09/all_genomes/MGYG-HGUT-002/MGYG-HGUT-00225/genomes1/GUT_GENOME116143.gff.gz
GUT_GENOME116144	UHGG	TRUE	ERS396336	ERP004605	ftp://ftp.ebi.ac.uk/pub/databases/metagenomics/mgnify_genomes/human-gut/2019_09/all_genomes/MGYG-HGUT-019/MGYG-HGUT-01935/genomes1/GUT_GENOME116144.gff.gz
GUT_GENOME116145	UHGG	TRUE	ERS396336	ERP004605	ftp://ftp.ebi.ac.uk/pub/databases/metagenomics/mgnify_genomes/human-gut/2019_09/all_genomes/MGYG-HGUT-013/MGYG-HGUT-01378/genomes2/GUT_GENOME116145.gff.gz
GUT_GENOME116146	UHGG	TRUE	ERS396336	ERP004605	ftp://ftp.ebi.ac.uk/pub/databases/metagenomics/mgnify_genomes/human-gut/2019_09/all_genomes/MGYG-HGUT-002/MGYG-HGUT-00205/genomes1/GUT_GENOME116146.gff.gz
GUT_GENOME116147	UHGG	TRUE	ERS396336	ERP004605	ftp://ftp.ebi.ac.uk/pub/databases/metagenomics/mgnify_genomes/human-gut/2019_09/all_genomes/MGYG-HGUT-024/MGYG-HGUT-02492/genomes8/GUT_GENOME116147.gff.gz
GUT_GENOME116148	UHGG	TRUE	ERS396336	ERP004605	ftp://ftp.ebi.ac.uk/pub/databases/metagenomics/mgnify_genomes/human-gut/2019_09/all_genomes/MGYG-HGUT-000/MGYG-HGUT-00074/genomes5/GUT_GENOME116148.gff.gz
GUT_GENOME116149	UHGG	TRUE	ERS396336	ERP004605	ftp://ftp.ebi.ac.uk/pub/databases/metagenomics/mgnify_genomes/human-gut/2019_09/all_genomes/MGYG-HGUT-013/MGYG-HGUT-01346/genomes7/GUT_GENOME116149.gff.gz
GUT_GENOME116150	UHGG	TRUE	ERS396336	ERP004605	ftp://ftp.ebi.ac.uk/pub/databases/metagenomics/mgnify_genomes/human-gut/2019_09/all_genomes/MGYG-HGUT-024/MGYG-HGUT-02455/genomes1/GUT_GENOME116150.gff.gz
GUT_GENOME116151	UHGG	TRUE	ERS396336	ERP004605	ftp://ftp.ebi.ac.uk/pub/databases/metagenomics/mgnify_genomes/human-gut/2019_09/all_genomes/MGYG-HGUT-018/MGYG-HGUT-01830/genomes1/GUT_GENOME116151.gff.gz
GUT_GENOME116152	UHGG	TRUE	ERS396336	ERP004605	ftp://ftp.ebi.ac.uk/pub/databases/metagenomics/mgnify_genomes/human-gut/2019_09/all_genomes/MGYG-HGUT-013/MGYG-HGUT-01300/genomes3/GUT_GENOME116152.gff.gz
GUT_GENOME116153	UHGG	TRUE	ERS396336	ERP004605	ftp://ftp.ebi.ac.uk/pub/databases/metagenomics/mgnify_genomes/human-gut/2019_09/all_genomes/MGYG-HGUT-007/MGYG-HGUT-00723/genomes2/GUT_GENOME116153.gff.gz
GUT_GENOME116154	UHGG	TRUE	ERS396336	ERP004605	ftp://ftp.ebi.ac.uk/pub/databases/metagenomics/mgnify_genomes/human-gut/2019_09/all_genomes/MGYG-HGUT-013/MGYG-HGUT-01397/genomes1/GUT_GENOME116154.gff.gz
GUT_GENOME116155	UHGG	TRUE	ERS396336	ERP004605	ftp://ftp.ebi.ac.uk/pub/databases/metagenomics/mgnify_genomes/human-gut/2019_09/all_genomes/MGYG-HGUT-000/MGYG-HGUT-00078/genomes3/GUT_GENOME116155.gff.gz
GUT_GENOME116156	UHGG	TRUE	ERS396336	ERP004605	ftp://ftp.ebi.ac.uk/pub/databases/metagenomics/mgnify_genomes/human-gut/2019_09/all_genomes/MGYG-HGUT-025/MGYG-HGUT-02506/genomes1/GUT_GENOME116156.gff.gz
GUT_GENOME116157	UHGG	TRUE	ERS396336	ERP004605	ftp://ftp.ebi.ac.uk/pub/databases/metagenomics/mgnify_genomes/human-gut/2019_09/all_genomes/MGYG-HGUT-024/MGYG-HGUT-02454/genomes4/GUT_GENOME116157.gff.gz
GUT_GENOME116158	UHGG	TRUE	ERS396336	ERP004605	ftp://ftp.ebi.ac.uk/pub/databases/metagenomics/mgnify_genomes/human-gut/2019_09/all_genomes/MGYG-HGUT-002/MGYG-HGUT-00267/genomes1/GUT_GENOME116158.gff.gz
GUT_GENOME116159	UHGG	TRUE	ERS396336	ERP004605	ftp://ftp.ebi.ac.uk/pub/databases/metagenomics/mgnify_genomes/human-gut/2019_09/all_genomes/MGYG-HGUT-000/MGYG-HGUT-00084/genomes1/GUT_GENOME116159.gff.gz
GUT_GENOME116160	UHGG	TRUE	ERS396336	ERP004605	ftp://ftp.ebi.ac.uk/pub/databases/metagenomics/mgnify_genomes/human-gut/2019_09/all_genomes/MGYG-HGUT-036/MGYG-HGUT-03686/genomes2/GUT_GENOME116160.gff.gz
GUT_GENOME116161	UHGG	TRUE	ERS396336	ERP004605	ftp://ftp.ebi.ac.uk/pub/databases/metagenomics/mgnify_genomes/human-gut/2019_09/all_genomes/MGYG-HGUT-024/MGYG-HGUT-02438/genomes9/GUT_GENOME116161.gff.gz
GUT_GENOME116162	UHGG	TRUE	ERS396336	ERP004605	ftp://ftp.ebi.ac.uk/pub/databases/metagenomics/mgnify_genomes/human-gut/2019_09/all_genomes/MGYG-HGUT-036/MGYG-HGUT-03694/genomes5/GUT_GENOME116162.gff.gz
GUT_GENOME116163	UHGG	TRUE	ERS396336	ERP004605	ftp://ftp.ebi.ac.uk/pub/databases/metagenomics/mgnify_genomes/human-gut/2019_09/all_genomes/MGYG-HGUT-002/MGYG-HGUT-00242/genomes2/GUT_GENOME116163.gff.gz
GUT_GENOME116164	UHGG	TRUE	ERS396336	ERP004605	ftp://ftp.ebi.ac.uk/pub/databases/metagenomics/mgnify_genomes/human-gut/2019_09/all_genomes/MGYG-HGUT-006/MGYG-HGUT-00646/genomes2/GUT_GENOME116164.gff.gz
GUT_GENOME116165	UHGG	TRUE	ERS396337	ERP004605	ftp://ftp.ebi.ac.uk/pub/databases/metagenomics/mgnify_genomes/human-gut/2019_09/all_genomes/MGYG-HGUT-005/MGYG-HGUT-00502/genomes1/GUT_GENOME116165.gff.gz
GUT_GENOME116166	UHGG	TRUE	ERS396337	ERP004605	ftp://ftp.ebi.ac.uk/pub/databases/metagenomics/mgnify_genomes/human-gut/2019_09/all_genomes/MGYG-HGUT-023/MGYG-HGUT-02321/genomes6/GUT_GENOME116166.gff.gz
GUT_GENOME116167	UHGG	TRUE	ERS396337	ERP004605	ftp://ftp.ebi.ac.uk/pub/databases/metagenomics/mgnify_genomes/human-gut/2019_09/all_genomes/MGYG-HGUT-000/MGYG-HGUT-00028/genomes1/GUT_GENOME116167.gff.gz
GUT_GENOME116168	UHGG	TRUE	ERS396337	ERP004605	ftp://ftp.ebi.ac.uk/pub/databases/metagenomics/mgnify_genomes/human-gut/2019_09/all_genomes/MGYG-HGUT-001/MGYG-HGUT-00154/genomes2/GUT_GENOME116168.gff.gz
GUT_GENOME116169	UHGG	TRUE	ERS396337	ERP004605	ftp://ftp.ebi.ac.uk/pub/databases/metagenomics/mgnify_genomes/human-gut/2019_09/all_genomes/MGYG-HGUT-043/MGYG-HGUT-04317/genomes1/GUT_GENOME116169.gff.gz
GUT_GENOME116170	UHGG	TRUE	ERS396337	ERP004605	ftp://ftp.ebi.ac.uk/pub/databases/metagenomics/mgnify_genomes/human-gut/2019_09/all_genomes/MGYG-HGUT-036/MGYG-HGUT-03694/genomes1/GUT_GENOME116170.gff.gz
GUT_GENOME116171	UHGG	TRUE	ERS396337	ERP004605	ftp://ftp.ebi.ac.uk/pub/databases/metagenomics/mgnify_genomes/human-gut/2019_09/all_genomes/MGYG-HGUT-022/MGYG-HGUT-02272/genomes3/GUT_GENOME116171.gff.gz
GUT_GENOME116172	UHGG	TRUE	ERS396337	ERP004605	ftp://ftp.ebi.ac.uk/pub/databases/metagenomics/mgnify_genomes/human-gut/2019_09/all_genomes/MGYG-HGUT-036/MGYG-HGUT-03697/genomes1/GUT_GENOME116172.gff.gz
GUT_GENOME116173	UHGG	TRUE	ERS396337	ERP004605	ftp://ftp.ebi.ac.uk/pub/databases/metagenomics/mgnify_genomes/human-gut/2019_09/all_genomes/MGYG-HGUT-000/MGYG-HGUT-00084/genomes1/GUT_GENOME116173.gff.gz
GUT_GENOME116174	UHGG	TRUE	ERS396337	ERP004605	ftp://ftp.ebi.ac.uk/pub/databases/metagenomics/mgnify_genomes/human-gut/2019_09/all_genomes/MGYG-HGUT-037/MGYG-HGUT-03702/genomes2/GUT_GENOME116174.gff.gz
GUT_GENOME116175	UHGG	TRUE	ERS396337	ERP004605	ftp://ftp.ebi.ac.uk/pub/databases/metagenomics/mgnify_genomes/human-gut/2019_09/all_genomes/MGYG-HGUT-000/MGYG-HGUT-00060/genomes7/GUT_GENOME116175.gff.gz
GUT_GENOME116176	UHGG	TRUE	ERS396337	ERP004605	ftp://ftp.ebi.ac.uk/pub/databases/metagenomics/mgnify_genomes/human-gut/2019_09/all_genomes/MGYG-HGUT-002/MGYG-HGUT-00231/genomes2/GUT_GENOME116176.gff.gz
GUT_GENOME116177	UHGG	TRUE	ERS396337	ERP004605	ftp://ftp.ebi.ac.uk/pub/databases/metagenomics/mgnify_genomes/human-gut/2019_09/all_genomes/MGYG-HGUT-043/MGYG-HGUT-04328/genomes1/GUT_GENOME116177.gff.gz
GUT_GENOME116178	UHGG	TRUE	ERS396337	ERP004605	ftp://ftp.ebi.ac.uk/pub/databases/metagenomics/mgnify_genomes/human-gut/2019_09/all_genomes/MGYG-HGUT-013/MGYG-HGUT-01334/genomes1/GUT_GENOME116178.gff.gz
GUT_GENOME116179	UHGG	TRUE	ERS396337	ERP004605	ftp://ftp.ebi.ac.uk/pub/databases/metagenomics/mgnify_genomes/human-gut/2019_09/all_genomes/MGYG-HGUT-032/MGYG-HGUT-03217/genomes1/GUT_GENOME116179.gff.gz
GUT_GENOME116180	UHGG	TRUE	ERS396337	ERP004605	ftp://ftp.ebi.ac.uk/pub/databases/metagenomics/mgnify_genomes/human-gut/2019_09/all_genomes/MGYG-HGUT-025/MGYG-HGUT-02580/genomes1/GUT_GENOME116180.gff.gz
GUT_GENOME116181	UHGG	TRUE	ERS396337	ERP004605	ftp://ftp.ebi.ac.uk/pub/databases/metagenomics/mgnify_genomes/human-gut/2019_09/all_genomes/MGYG-HGUT-003/MGYG-HGUT-00370/genomes1/GUT_GENOME116181.gff.gz
GUT_GENOME116182	UHGG	TRUE	ERS396337	ERP004605	ftp://ftp.ebi.ac.uk/pub/databases/metagenomics/mgnify_genomes/human-gut/2019_09/all_genomes/MGYG-HGUT-013/MGYG-HGUT-01397/genomes1/GUT_GENOME116182.gff.gz
GUT_GENOME116183	UHGG	TRUE	ERS396337	ERP004605	ftp://ftp.ebi.ac.uk/pub/databases/metagenomics/mgnify_genomes/human-gut/2019_09/all_genomes/MGYG-HGUT-013/MGYG-HGUT-01302/genomes6/GUT_GENOME116183.gff.gz
GUT_GENOME116184	UHGG	TRUE	ERS396337	ERP004605	ftp://ftp.ebi.ac.uk/pub/databases/metagenomics/mgnify_genomes/human-gut/2019_09/all_genomes/MGYG-HGUT-017/MGYG-HGUT-01711/genomes1/GUT_GENOME116184.gff.gz
GUT_GENOME116185	UHGG	TRUE	ERS396337	ERP004605	ftp://ftp.ebi.ac.uk/pub/databases/metagenomics/mgnify_genomes/human-gut/2019_09/all_genomes/MGYG-HGUT-007/MGYG-HGUT-00723/genomes3/GUT_GENOME116185.gff.gz
GUT_GENOME116186	UHGG	TRUE	ERS396337	ERP004605	ftp://ftp.ebi.ac.uk/pub/databases/metagenomics/mgnify_genomes/human-gut/2019_09/all_genomes/MGYG-HGUT-024/MGYG-HGUT-02492/genomes3/GUT_GENOME116186.gff.gz
GUT_GENOME116187	UHGG	TRUE	ERS396337	ERP004605	ftp://ftp.ebi.ac.uk/pub/databases/metagenomics/mgnify_genomes/human-gut/2019_09/all_genomes/MGYG-HGUT-024/MGYG-HGUT-02478/genomes5/GUT_GENOME116187.gff.gz
GUT_GENOME116188	UHGG	TRUE	ERS396337	ERP004605	ftp://ftp.ebi.ac.uk/pub/databases/metagenomics/mgnify_genomes/human-gut/2019_09/all_genomes/MGYG-HGUT-038/MGYG-HGUT-03891/genomes3/GUT_GENOME116188.gff.gz
GUT_GENOME116189	UHGG	TRUE	ERS396337	ERP004605	ftp://ftp.ebi.ac.uk/pub/databases/metagenomics/mgnify_genomes/human-gut/2019_09/all_genomes/MGYG-HGUT-001/MGYG-HGUT-00142/genomes1/GUT_GENOME116189.gff.gz
GUT_GENOME116190	UHGG	TRUE	ERS396337	ERP004605	ftp://ftp.ebi.ac.uk/pub/databases/metagenomics/mgnify_genomes/human-gut/2019_09/all_genomes/MGYG-HGUT-046/MGYG-HGUT-04643/genomes1/GUT_GENOME116190.gff.gz
GUT_GENOME116191	UHGG	TRUE	ERS396338	ERP004605	ftp://ftp.ebi.ac.uk/pub/databases/metagenomics/mgnify_genomes/human-gut/2019_09/all_genomes/MGYG-HGUT-002/MGYG-HGUT-00205/genomes1/GUT_GENOME116191.gff.gz
GUT_GENOME116192	UHGG	TRUE	ERS396338	ERP004605	ftp://ftp.ebi.ac.uk/pub/databases/metagenomics/mgnify_genomes/human-gut/2019_09/all_genomes/MGYG-HGUT-013/MGYG-HGUT-01337/genomes1/GUT_GENOME116192.gff.gz
GUT_GENOME116193	UHGG	TRUE	ERS396338	ERP004605	ftp://ftp.ebi.ac.uk/pub/databases/metagenomics/mgnify_genomes/human-gut/2019_09/all_genomes/MGYG-HGUT-000/MGYG-HGUT-00003/genomes2/GUT_GENOME116193.gff.gz
GUT_GENOME116194	UHGG	TRUE	ERS396338	ERP004605	ftp://ftp.ebi.ac.uk/pub/databases/metagenomics/mgnify_genomes/human-gut/2019_09/all_genomes/MGYG-HGUT-000/MGYG-HGUT-00087/genomes1/GUT_GENOME116194.gff.gz
GUT_GENOME116195	UHGG	TRUE	ERS396338	ERP004605	ftp://ftp.ebi.ac.uk/pub/databases/metagenomics/mgnify_genomes/human-gut/2019_09/all_genomes/MGYG-HGUT-024/MGYG-HGUT-02438/genomes2/GUT_GENOME116195.gff.gz
GUT_GENOME116196	UHGG	TRUE	ERS396338	ERP004605	ftp://ftp.ebi.ac.uk/pub/databases/metagenomics/mgnify_genomes/human-gut/2019_09/all_genomes/MGYG-HGUT-013/MGYG-HGUT-01338/genomes2/GUT_GENOME116196.gff.gz
GUT_GENOME116197	UHGG	TRUE	ERS396338	ERP004605	ftp://ftp.ebi.ac.uk/pub/databases/metagenomics/mgnify_genomes/human-gut/2019_09/all_genomes/MGYG-HGUT-033/MGYG-HGUT-03326/genomes1/GUT_GENOME116197.gff.gz
GUT_GENOME116198	UHGG	TRUE	ERS396338	ERP004605	ftp://ftp.ebi.ac.uk/pub/databases/metagenomics/mgnify_genomes/human-gut/2019_09/all_genomes/MGYG-HGUT-000/MGYG-HGUT-00041/genomes1/GUT_GENOME116198.gff.gz
GUT_GENOME116199	UHGG	TRUE	ERS396338	ERP004605	ftp://ftp.ebi.ac.uk/pub/databases/metagenomics/mgnify_genomes/human-gut/2019_09/all_genomes/MGYG-HGUT-041/MGYG-HGUT-04158/genomes1/GUT_GENOME116199.gff.gz
GUT_GENOME116200	UHGG	TRUE	ERS396338	ERP004605	ftp://ftp.ebi.ac.uk/pub/databases/metagenomics/mgnify_genomes/human-gut/2019_09/all_genomes/MGYG-HGUT-025/MGYG-HGUT-02528/genomes6/GUT_GENOME116200.gff.gz
GUT_GENOME116201	UHGG	TRUE	ERS396338	ERP004605	ftp://ftp.ebi.ac.uk/pub/databases/metagenomics/mgnify_genomes/human-gut/2019_09/all_genomes/MGYG-HGUT-001/MGYG-HGUT-00105/genomes1/GUT_GENOME116201.gff.gz
GUT_GENOME116202	UHGG	TRUE	ERS396338	ERP004605	ftp://ftp.ebi.ac.uk/pub/databases/metagenomics/mgnify_genomes/human-gut/2019_09/all_genomes/MGYG-HGUT-002/MGYG-HGUT-00214/genomes1/GUT_GENOME116202.gff.gz
GUT_GENOME116203	UHGG	TRUE	ERS396338	ERP004605	ftp://ftp.ebi.ac.uk/pub/databases/metagenomics/mgnify_genomes/human-gut/2019_09/all_genomes/MGYG-HGUT-024/MGYG-HGUT-02445/genomes1/GUT_GENOME116203.gff.gz
GUT_GENOME116204	UHGG	TRUE	ERS396338	ERP004605	ftp://ftp.ebi.ac.uk/pub/databases/metagenomics/mgnify_genomes/human-gut/2019_09/all_genomes/MGYG-HGUT-013/MGYG-HGUT-01349/genomes2/GUT_GENOME116204.gff.gz
GUT_GENOME116205	UHGG	TRUE	ERS396338	ERP004605	ftp://ftp.ebi.ac.uk/pub/databases/metagenomics/mgnify_genomes/human-gut/2019_09/all_genomes/MGYG-HGUT-025/MGYG-HGUT-02545/genomes1/GUT_GENOME116205.gff.gz
GUT_GENOME116206	UHGG	TRUE	ERS396339	ERP004605	ftp://ftp.ebi.ac.uk/pub/databases/metagenomics/mgnify_genomes/human-gut/2019_09/all_genomes/MGYG-HGUT-000/MGYG-HGUT-00060/genomes1/GUT_GENOME116206.gff.gz
GUT_GENOME116207	UHGG	TRUE	ERS396339	ERP004605	ftp://ftp.ebi.ac.uk/pub/databases/metagenomics/mgnify_genomes/human-gut/2019_09/all_genomes/MGYG-HGUT-045/MGYG-HGUT-04581/genomes1/GUT_GENOME116207.gff.gz
GUT_GENOME116208	UHGG	TRUE	ERS396339	ERP004605	ftp://ftp.ebi.ac.uk/pub/databases/metagenomics/mgnify_genomes/human-gut/2019_09/all_genomes/MGYG-HGUT-013/MGYG-HGUT-01319/genomes2/GUT_GENOME116208.gff.gz
GUT_GENOME116209	UHGG	TRUE	ERS396339	ERP004605	ftp://ftp.ebi.ac.uk/pub/databases/metagenomics/mgnify_genomes/human-gut/2019_09/all_genomes/MGYG-HGUT-041/MGYG-HGUT-04155/genomes1/GUT_GENOME116209.gff.gz
GUT_GENOME116210	UHGG	TRUE	ERS396339	ERP004605	ftp://ftp.ebi.ac.uk/pub/databases/metagenomics/mgnify_genomes/human-gut/2019_09/all_genomes/MGYG-HGUT-013/MGYG-HGUT-01346/genomes11/GUT_GENOME116210.gff.gz
GUT_GENOME116211	UHGG	TRUE	ERS396339	ERP004605	ftp://ftp.ebi.ac.uk/pub/databases/metagenomics/mgnify_genomes/human-gut/2019_09/all_genomes/MGYG-HGUT-043/MGYG-HGUT-04389/genomes1/GUT_GENOME116211.gff.gz
GUT_GENOME116212	UHGG	TRUE	ERS396339	ERP004605	ftp://ftp.ebi.ac.uk/pub/databases/metagenomics/mgnify_genomes/human-gut/2019_09/all_genomes/MGYG-HGUT-025/MGYG-HGUT-02506/genomes11/GUT_GENOME116212.gff.gz
GUT_GENOME116213	UHGG	TRUE	ERS396339	ERP004605	ftp://ftp.ebi.ac.uk/pub/databases/metagenomics/mgnify_genomes/human-gut/2019_09/all_genomes/MGYG-HGUT-027/MGYG-HGUT-02723/genomes1/GUT_GENOME116213.gff.gz
GUT_GENOME116214	UHGG	TRUE	ERS396339	ERP004605	ftp://ftp.ebi.ac.uk/pub/databases/metagenomics/mgnify_genomes/human-gut/2019_09/all_genomes/MGYG-HGUT-024/MGYG-HGUT-02454/genomes3/GUT_GENOME116214.gff.gz
GUT_GENOME116215	UHGG	TRUE	ERS396339	ERP004605	ftp://ftp.ebi.ac.uk/pub/databases/metagenomics/mgnify_genomes/human-gut/2019_09/all_genomes/MGYG-HGUT-013/MGYG-HGUT-01399/genomes1/GUT_GENOME116215.gff.gz
GUT_GENOME116216	UHGG	TRUE	ERS396339	ERP004605	ftp://ftp.ebi.ac.uk/pub/databases/metagenomics/mgnify_genomes/human-gut/2019_09/all_genomes/MGYG-HGUT-013/MGYG-HGUT-01398/genomes1/GUT_GENOME116216.gff.gz
GUT_GENOME116217	UHGG	TRUE	ERS396339	ERP004605	ftp://ftp.ebi.ac.uk/pub/databases/metagenomics/mgnify_genomes/human-gut/2019_09/all_genomes/MGYG-HGUT-039/MGYG-HGUT-03990/genomes1/GUT_GENOME116217.gff.gz
GUT_GENOME116218	UHGG	TRUE	ERS396339	ERP004605	ftp://ftp.ebi.ac.uk/pub/databases/metagenomics/mgnify_genomes/human-gut/2019_09/all_genomes/MGYG-HGUT-042/MGYG-HGUT-04245/genomes2/GUT_GENOME116218.gff.gz
GUT_GENOME116219	UHGG	TRUE	ERS396339	ERP004605	ftp://ftp.ebi.ac.uk/pub/databases/metagenomics/mgnify_genomes/human-gut/2019_09/all_genomes/MGYG-HGUT-019/MGYG-HGUT-01936/genomes1/GUT_GENOME116219.gff.gz
GUT_GENOME116220	UHGG	TRUE	ERS396339	ERP004605	ftp://ftp.ebi.ac.uk/pub/databases/metagenomics/mgnify_genomes/human-gut/2019_09/all_genomes/MGYG-HGUT-041/MGYG-HGUT-04165/genomes1/GUT_GENOME116220.gff.gz
GUT_GENOME116221	UHGG	TRUE	ERS396339	ERP004605	ftp://ftp.ebi.ac.uk/pub/databases/metagenomics/mgnify_genomes/human-gut/2019_09/all_genomes/MGYG-HGUT-000/MGYG-HGUT-00074/genomes4/GUT_GENOME116221.gff.gz
GUT_GENOME116222	UHGG	TRUE	ERS396339	ERP004605	ftp://ftp.ebi.ac.uk/pub/databases/metagenomics/mgnify_genomes/human-gut/2019_09/all_genomes/MGYG-HGUT-002/MGYG-HGUT-00251/genomes6/GUT_GENOME116222.gff.gz
GUT_GENOME116223	UHGG	TRUE	ERS396339	ERP004605	ftp://ftp.ebi.ac.uk/pub/databases/metagenomics/mgnify_genomes/human-gut/2019_09/all_genomes/MGYG-HGUT-023/MGYG-HGUT-02330/genomes1/GUT_GENOME116223.gff.gz
GUT_GENOME116224	UHGG	TRUE	ERS396339	ERP004605	ftp://ftp.ebi.ac.uk/pub/databases/metagenomics/mgnify_genomes/human-gut/2019_09/all_genomes/MGYG-HGUT-011/MGYG-HGUT-01132/genomes1/GUT_GENOME116224.gff.gz
GUT_GENOME116225	UHGG	TRUE	ERS396339	ERP004605	ftp://ftp.ebi.ac.uk/pub/databases/metagenomics/mgnify_genomes/human-gut/2019_09/all_genomes/MGYG-HGUT-028/MGYG-HGUT-02831/genomes1/GUT_GENOME116225.gff.gz
GUT_GENOME116226	UHGG	TRUE	ERS396339	ERP004605	ftp://ftp.ebi.ac.uk/pub/databases/metagenomics/mgnify_genomes/human-gut/2019_09/all_genomes/MGYG-HGUT-043/MGYG-HGUT-04352/genomes1/GUT_GENOME116226.gff.gz
GUT_GENOME116227	UHGG	TRUE	ERS396339	ERP004605	ftp://ftp.ebi.ac.uk/pub/databases/metagenomics/mgnify_genomes/human-gut/2019_09/all_genomes/MGYG-HGUT-001/MGYG-HGUT-00144/genomes2/GUT_GENOME116227.gff.gz
GUT_GENOME116228	UHGG	TRUE	ERS396339	ERP004605	ftp://ftp.ebi.ac.uk/pub/databases/metagenomics/mgnify_genomes/human-gut/2019_09/all_genomes/MGYG-HGUT-000/MGYG-HGUT-00026/genomes1/GUT_GENOME116228.gff.gz
GUT_GENOME116229	UHGG	TRUE	ERS396339	ERP004605	ftp://ftp.ebi.ac.uk/pub/databases/metagenomics/mgnify_genomes/human-gut/2019_09/all_genomes/MGYG-HGUT-043/MGYG-HGUT-04388/genomes1/GUT_GENOME116229.gff.gz
GUT_GENOME116230	UHGG	TRUE	ERS396339	ERP004605	ftp://ftp.ebi.ac.uk/pub/databases/metagenomics/mgnify_genomes/human-gut/2019_09/all_genomes/MGYG-HGUT-043/MGYG-HGUT-04308/genomes1/GUT_GENOME116230.gff.gz
GUT_GENOME116231	UHGG	TRUE	ERS396339	ERP004605	ftp://ftp.ebi.ac.uk/pub/databases/metagenomics/mgnify_genomes/human-gut/2019_09/all_genomes/MGYG-HGUT-024/MGYG-HGUT-02492/genomes14/GUT_GENOME116231.gff.gz
GUT_GENOME116232	UHGG	TRUE	ERS396340	ERP004605	ftp://ftp.ebi.ac.uk/pub/databases/metagenomics/mgnify_genomes/human-gut/2019_09/all_genomes/MGYG-HGUT-013/MGYG-HGUT-01346/genomes5/GUT_GENOME116232.gff.gz
GUT_GENOME116233	UHGG	TRUE	ERS396340	ERP004605	ftp://ftp.ebi.ac.uk/pub/databases/metagenomics/mgnify_genomes/human-gut/2019_09/all_genomes/MGYG-HGUT-025/MGYG-HGUT-02540/genomes1/GUT_GENOME116233.gff.gz
GUT_GENOME116234	UHGG	TRUE	ERS396340	ERP004605	ftp://ftp.ebi.ac.uk/pub/databases/metagenomics/mgnify_genomes/human-gut/2019_09/all_genomes/MGYG-HGUT-013/MGYG-HGUT-01359/genomes1/GUT_GENOME116234.gff.gz
GUT_GENOME116235	UHGG	TRUE	ERS396340	ERP004605	ftp://ftp.ebi.ac.uk/pub/databases/metagenomics/mgnify_genomes/human-gut/2019_09/all_genomes/MGYG-HGUT-034/MGYG-HGUT-03439/genomes1/GUT_GENOME116235.gff.gz
GUT_GENOME116236	UHGG	TRUE	ERS396340	ERP004605	ftp://ftp.ebi.ac.uk/pub/databases/metagenomics/mgnify_genomes/human-gut/2019_09/all_genomes/MGYG-HGUT-025/MGYG-HGUT-02545/genomes5/GUT_GENOME116236.gff.gz
GUT_GENOME116237	UHGG	TRUE	ERS396340	ERP004605	ftp://ftp.ebi.ac.uk/pub/databases/metagenomics/mgnify_genomes/human-gut/2019_09/all_genomes/MGYG-HGUT-001/MGYG-HGUT-00144/genomes1/GUT_GENOME116237.gff.gz
GUT_GENOME116238	UHGG	TRUE	ERS396340	ERP004605	ftp://ftp.ebi.ac.uk/pub/databases/metagenomics/mgnify_genomes/human-gut/2019_09/all_genomes/MGYG-HGUT-000/MGYG-HGUT-00078/genomes1/GUT_GENOME116238.gff.gz
GUT_GENOME116239	UHGG	TRUE	ERS396340	ERP004605	ftp://ftp.ebi.ac.uk/pub/databases/metagenomics/mgnify_genomes/human-gut/2019_09/all_genomes/MGYG-HGUT-033/MGYG-HGUT-03346/genomes1/GUT_GENOME116239.gff.gz
GUT_GENOME116240	UHGG	TRUE	ERS396340	ERP004605	ftp://ftp.ebi.ac.uk/pub/databases/metagenomics/mgnify_genomes/human-gut/2019_09/all_genomes/MGYG-HGUT-023/MGYG-HGUT-02394/genomes1/GUT_GENOME116240.gff.gz
GUT_GENOME116241	UHGG	TRUE	ERS396340	ERP004605	ftp://ftp.ebi.ac.uk/pub/databases/metagenomics/mgnify_genomes/human-gut/2019_09/all_genomes/MGYG-HGUT-041/MGYG-HGUT-04111/genomes1/GUT_GENOME116241.gff.gz
GUT_GENOME116242	UHGG	TRUE	ERS396340	ERP004605	ftp://ftp.ebi.ac.uk/pub/databases/metagenomics/mgnify_genomes/human-gut/2019_09/all_genomes/MGYG-HGUT-011/MGYG-HGUT-01168/genomes1/GUT_GENOME116242.gff.gz
GUT_GENOME116243	UHGG	TRUE	ERS396340	ERP004605	ftp://ftp.ebi.ac.uk/pub/databases/metagenomics/mgnify_genomes/human-gut/2019_09/all_genomes/MGYG-HGUT-010/MGYG-HGUT-01029/genomes2/GUT_GENOME116243.gff.gz
GUT_GENOME116244	UHGG	TRUE	ERS396340	ERP004605	ftp://ftp.ebi.ac.uk/pub/databases/metagenomics/mgnify_genomes/human-gut/2019_09/all_genomes/MGYG-HGUT-018/MGYG-HGUT-01835/genomes1/GUT_GENOME116244.gff.gz
GUT_GENOME116245	UHGG	TRUE	ERS396340	ERP004605	ftp://ftp.ebi.ac.uk/pub/databases/metagenomics/mgnify_genomes/human-gut/2019_09/all_genomes/MGYG-HGUT-002/MGYG-HGUT-00263/genomes1/GUT_GENOME116245.gff.gz
GUT_GENOME116246	UHGG	TRUE	ERS396340	ERP004605	ftp://ftp.ebi.ac.uk/pub/databases/metagenomics/mgnify_genomes/human-gut/2019_09/all_genomes/MGYG-HGUT-024/MGYG-HGUT-02492/genomes7/GUT_GENOME116246.gff.gz
GUT_GENOME116247	UHGG	TRUE	ERS396340	ERP004605	ftp://ftp.ebi.ac.uk/pub/databases/metagenomics/mgnify_genomes/human-gut/2019_09/all_genomes/MGYG-HGUT-006/MGYG-HGUT-00646/genomes2/GUT_GENOME116247.gff.gz
GUT_GENOME116248	UHGG	TRUE	ERS396340	ERP004605	ftp://ftp.ebi.ac.uk/pub/databases/metagenomics/mgnify_genomes/human-gut/2019_09/all_genomes/MGYG-HGUT-013/MGYG-HGUT-01300/genomes3/GUT_GENOME116248.gff.gz
GUT_GENOME116249	UHGG	TRUE	ERS396340	ERP004605	ftp://ftp.ebi.ac.uk/pub/databases/metagenomics/mgnify_genomes/human-gut/2019_09/all_genomes/MGYG-HGUT-000/MGYG-HGUT-00084/genomes4/GUT_GENOME116249.gff.gz
GUT_GENOME116250	UHGG	TRUE	ERS396340	ERP004605	ftp://ftp.ebi.ac.uk/pub/databases/metagenomics/mgnify_genomes/human-gut/2019_09/all_genomes/MGYG-HGUT-001/MGYG-HGUT-00185/genomes2/GUT_GENOME116250.gff.gz
GUT_GENOME116251	UHGG	TRUE	ERS396340	ERP004605	ftp://ftp.ebi.ac.uk/pub/databases/metagenomics/mgnify_genomes/human-gut/2019_09/all_genomes/MGYG-HGUT-002/MGYG-HGUT-00217/genomes3/GUT_GENOME116251.gff.gz
GUT_GENOME116252	UHGG	TRUE	ERS396340	ERP004605	ftp://ftp.ebi.ac.uk/pub/databases/metagenomics/mgnify_genomes/human-gut/2019_09/all_genomes/MGYG-HGUT-030/MGYG-HGUT-03017/genomes1/GUT_GENOME116252.gff.gz
GUT_GENOME116253	UHGG	TRUE	ERS396340	ERP004605	ftp://ftp.ebi.ac.uk/pub/databases/metagenomics/mgnify_genomes/human-gut/2019_09/all_genomes/MGYG-HGUT-039/MGYG-HGUT-03937/genomes6/GUT_GENOME116253.gff.gz
GUT_GENOME116254	UHGG	TRUE	ERS396340	ERP004605	ftp://ftp.ebi.ac.uk/pub/databases/metagenomics/mgnify_genomes/human-gut/2019_09/all_genomes/MGYG-HGUT-001/MGYG-HGUT-00183/genomes1/GUT_GENOME116254.gff.gz
GUT_GENOME116255	UHGG	TRUE	ERS396340	ERP004605	ftp://ftp.ebi.ac.uk/pub/databases/metagenomics/mgnify_genomes/human-gut/2019_09/all_genomes/MGYG-HGUT-040/MGYG-HGUT-04006/genomes1/GUT_GENOME116255.gff.gz
GUT_GENOME116256	UHGG	TRUE	ERS396340	ERP004605	ftp://ftp.ebi.ac.uk/pub/databases/metagenomics/mgnify_genomes/human-gut/2019_09/all_genomes/MGYG-HGUT-027/MGYG-HGUT-02715/genomes1/GUT_GENOME116256.gff.gz
GUT_GENOME116257	UHGG	TRUE	ERS396340	ERP004605	ftp://ftp.ebi.ac.uk/pub/databases/metagenomics/mgnify_genomes/human-gut/2019_09/all_genomes/MGYG-HGUT-028/MGYG-HGUT-02882/genomes1/GUT_GENOME116257.gff.gz
GUT_GENOME116258	UHGG	TRUE	ERS396340	ERP004605	ftp://ftp.ebi.ac.uk/pub/databases/metagenomics/mgnify_genomes/human-gut/2019_09/all_genomes/MGYG-HGUT-019/MGYG-HGUT-01937/genomes1/GUT_GENOME116258.gff.gz
GUT_GENOME116259	UHGG	TRUE	ERS396340	ERP004605	ftp://ftp.ebi.ac.uk/pub/databases/metagenomics/mgnify_genomes/human-gut/2019_09/all_genomes/MGYG-HGUT-002/MGYG-HGUT-00244/genomes2/GUT_GENOME116259.gff.gz
GUT_GENOME116260	UHGG	TRUE	ERS396341	ERP004605	ftp://ftp.ebi.ac.uk/pub/databases/metagenomics/mgnify_genomes/human-gut/2019_09/all_genomes/MGYG-HGUT-017/MGYG-HGUT-01711/genomes1/GUT_GENOME116260.gff.gz
GUT_GENOME116261	UHGG	TRUE	ERS396341	ERP004605	ftp://ftp.ebi.ac.uk/pub/databases/metagenomics/mgnify_genomes/human-gut/2019_09/all_genomes/MGYG-HGUT-027/MGYG-HGUT-02723/genomes1/GUT_GENOME116261.gff.gz
GUT_GENOME116262	UHGG	TRUE	ERS396341	ERP004605	ftp://ftp.ebi.ac.uk/pub/databases/metagenomics/mgnify_genomes/human-gut/2019_09/all_genomes/MGYG-HGUT-045/MGYG-HGUT-04533/genomes1/GUT_GENOME116262.gff.gz
GUT_GENOME116263	UHGG	TRUE	ERS396341	ERP004605	ftp://ftp.ebi.ac.uk/pub/databases/metagenomics/mgnify_genomes/human-gut/2019_09/all_genomes/MGYG-HGUT-043/MGYG-HGUT-04323/genomes4/GUT_GENOME116263.gff.gz
GUT_GENOME116264	UHGG	TRUE	ERS396341	ERP004605	ftp://ftp.ebi.ac.uk/pub/databases/metagenomics/mgnify_genomes/human-gut/2019_09/all_genomes/MGYG-HGUT-042/MGYG-HGUT-04245/genomes2/GUT_GENOME116264.gff.gz
GUT_GENOME116265	UHGG	TRUE	ERS396341	ERP004605	ftp://ftp.ebi.ac.uk/pub/databases/metagenomics/mgnify_genomes/human-gut/2019_09/all_genomes/MGYG-HGUT-000/MGYG-HGUT-00003/genomes2/GUT_GENOME116265.gff.gz
GUT_GENOME116266	UHGG	TRUE	ERS396341	ERP004605	ftp://ftp.ebi.ac.uk/pub/databases/metagenomics/mgnify_genomes/human-gut/2019_09/all_genomes/MGYG-HGUT-039/MGYG-HGUT-03937/genomes2/GUT_GENOME116266.gff.gz
GUT_GENOME116267	UHGG	TRUE	ERS396341	ERP004605	ftp://ftp.ebi.ac.uk/pub/databases/metagenomics/mgnify_genomes/human-gut/2019_09/all_genomes/MGYG-HGUT-024/MGYG-HGUT-02438/genomes4/GUT_GENOME116267.gff.gz
GUT_GENOME116268	UHGG	TRUE	ERS396341	ERP004605	ftp://ftp.ebi.ac.uk/pub/databases/metagenomics/mgnify_genomes/human-gut/2019_09/all_genomes/MGYG-HGUT-007/MGYG-HGUT-00730/genomes1/GUT_GENOME116268.gff.gz
GUT_GENOME116269	UHGG	TRUE	ERS396341	ERP004605	ftp://ftp.ebi.ac.uk/pub/databases/metagenomics/mgnify_genomes/human-gut/2019_09/all_genomes/MGYG-HGUT-013/MGYG-HGUT-01397/genomes1/GUT_GENOME116269.gff.gz
GUT_GENOME116270	UHGG	TRUE	ERS396341	ERP004605	ftp://ftp.ebi.ac.uk/pub/databases/metagenomics/mgnify_genomes/human-gut/2019_09/all_genomes/MGYG-HGUT-011/MGYG-HGUT-01192/genomes1/GUT_GENOME116270.gff.gz
GUT_GENOME116271	UHGG	TRUE	ERS396341	ERP004605	ftp://ftp.ebi.ac.uk/pub/databases/metagenomics/mgnify_genomes/human-gut/2019_09/all_genomes/MGYG-HGUT-043/MGYG-HGUT-04308/genomes1/GUT_GENOME116271.gff.gz
GUT_GENOME116272	UHGG	TRUE	ERS396341	ERP004605	ftp://ftp.ebi.ac.uk/pub/databases/metagenomics/mgnify_genomes/human-gut/2019_09/all_genomes/MGYG-HGUT-007/MGYG-HGUT-00723/genomes2/GUT_GENOME116272.gff.gz
GUT_GENOME116273	UHGG	TRUE	ERS396341	ERP004605	ftp://ftp.ebi.ac.uk/pub/databases/metagenomics/mgnify_genomes/human-gut/2019_09/all_genomes/MGYG-HGUT-002/MGYG-HGUT-00273/genomes1/GUT_GENOME116273.gff.gz
GUT_GENOME116274	UHGG	TRUE	ERS396341	ERP004605	ftp://ftp.ebi.ac.uk/pub/databases/metagenomics/mgnify_genomes/human-gut/2019_09/all_genomes/MGYG-HGUT-013/MGYG-HGUT-01346/genomes7/GUT_GENOME116274.gff.gz
GUT_GENOME116275	UHGG	TRUE	ERS396341	ERP004605	ftp://ftp.ebi.ac.uk/pub/databases/metagenomics/mgnify_genomes/human-gut/2019_09/all_genomes/MGYG-HGUT-007/MGYG-HGUT-00705/genomes1/GUT_GENOME116275.gff.gz
GUT_GENOME116276	UHGG	TRUE	ERS396341	ERP004605	ftp://ftp.ebi.ac.uk/pub/databases/metagenomics/mgnify_genomes/human-gut/2019_09/all_genomes/MGYG-HGUT-042/MGYG-HGUT-04207/genomes1/GUT_GENOME116276.gff.gz
GUT_GENOME116277	UHGG	TRUE	ERS396341	ERP004605	ftp://ftp.ebi.ac.uk/pub/databases/metagenomics/mgnify_genomes/human-gut/2019_09/all_genomes/MGYG-HGUT-043/MGYG-HGUT-04379/genomes1/GUT_GENOME116277.gff.gz
GUT_GENOME116278	UHGG	TRUE	ERS396341	ERP004605	ftp://ftp.ebi.ac.uk/pub/databases/metagenomics/mgnify_genomes/human-gut/2019_09/all_genomes/MGYG-HGUT-043/MGYG-HGUT-04329/genomes1/GUT_GENOME116278.gff.gz
GUT_GENOME116279	UHGG	TRUE	ERS396341	ERP004605	ftp://ftp.ebi.ac.uk/pub/databases/metagenomics/mgnify_genomes/human-gut/2019_09/all_genomes/MGYG-HGUT-007/MGYG-HGUT-00743/genomes1/GUT_GENOME116279.gff.gz
GUT_GENOME116280	UHGG	TRUE	ERS396341	ERP004605	ftp://ftp.ebi.ac.uk/pub/databases/metagenomics/mgnify_genomes/human-gut/2019_09/all_genomes/MGYG-HGUT-025/MGYG-HGUT-02540/genomes1/GUT_GENOME116280.gff.gz
GUT_GENOME116281	UHGG	TRUE	ERS396341	ERP004605	ftp://ftp.ebi.ac.uk/pub/databases/metagenomics/mgnify_genomes/human-gut/2019_09/all_genomes/MGYG-HGUT-032/MGYG-HGUT-03226/genomes1/GUT_GENOME116281.gff.gz
GUT_GENOME116282	UHGG	TRUE	ERS396341	ERP004605	ftp://ftp.ebi.ac.uk/pub/databases/metagenomics/mgnify_genomes/human-gut/2019_09/all_genomes/MGYG-HGUT-019/MGYG-HGUT-01938/genomes1/GUT_GENOME116282.gff.gz
GUT_GENOME116283	UHGG	TRUE	ERS396341	ERP004605	ftp://ftp.ebi.ac.uk/pub/databases/metagenomics/mgnify_genomes/human-gut/2019_09/all_genomes/MGYG-HGUT-041/MGYG-HGUT-04114/genomes1/GUT_GENOME116283.gff.gz
GUT_GENOME116284	UHGG	TRUE	ERS396341	ERP004605	ftp://ftp.ebi.ac.uk/pub/databases/metagenomics/mgnify_genomes/human-gut/2019_09/all_genomes/MGYG-HGUT-010/MGYG-HGUT-01097/genomes1/GUT_GENOME116284.gff.gz
GUT_GENOME116285	UHGG	TRUE	ERS396341	ERP004605	ftp://ftp.ebi.ac.uk/pub/databases/metagenomics/mgnify_genomes/human-gut/2019_09/all_genomes/MGYG-HGUT-039/MGYG-HGUT-03961/genomes1/GUT_GENOME116285.gff.gz
GUT_GENOME116286	UHGG	TRUE	ERS396341	ERP004605	ftp://ftp.ebi.ac.uk/pub/databases/metagenomics/mgnify_genomes/human-gut/2019_09/all_genomes/MGYG-HGUT-025/MGYG-HGUT-02506/genomes14/GUT_GENOME116286.gff.gz
GUT_GENOME116287	UHGG	TRUE	ERS396341	ERP004605	ftp://ftp.ebi.ac.uk/pub/databases/metagenomics/mgnify_genomes/human-gut/2019_09/all_genomes/MGYG-HGUT-019/MGYG-HGUT-01939/genomes1/GUT_GENOME116287.gff.gz
GUT_GENOME116288	UHGG	TRUE	ERS396341	ERP004605	ftp://ftp.ebi.ac.uk/pub/databases/metagenomics/mgnify_genomes/human-gut/2019_09/all_genomes/MGYG-HGUT-023/MGYG-HGUT-02321/genomes5/GUT_GENOME116288.gff.gz
GUT_GENOME116289	UHGG	TRUE	ERS396341	ERP004605	ftp://ftp.ebi.ac.uk/pub/databases/metagenomics/mgnify_genomes/human-gut/2019_09/all_genomes/MGYG-HGUT-002/MGYG-HGUT-00251/genomes3/GUT_GENOME116289.gff.gz
GUT_GENOME116290	UHGG	TRUE	ERS396342	ERP004605	ftp://ftp.ebi.ac.uk/pub/databases/metagenomics/mgnify_genomes/human-gut/2019_09/all_genomes/MGYG-HGUT-007/MGYG-HGUT-00723/genomes1/GUT_GENOME116290.gff.gz
GUT_GENOME116291	UHGG	TRUE	ERS396342	ERP004605	ftp://ftp.ebi.ac.uk/pub/databases/metagenomics/mgnify_genomes/human-gut/2019_09/all_genomes/MGYG-HGUT-039/MGYG-HGUT-03937/genomes2/GUT_GENOME116291.gff.gz
GUT_GENOME116292	UHGG	TRUE	ERS396342	ERP004605	ftp://ftp.ebi.ac.uk/pub/databases/metagenomics/mgnify_genomes/human-gut/2019_09/all_genomes/MGYG-HGUT-046/MGYG-HGUT-04600/genomes1/GUT_GENOME116292.gff.gz
GUT_GENOME116293	UHGG	TRUE	ERS396342	ERP004605	ftp://ftp.ebi.ac.uk/pub/databases/metagenomics/mgnify_genomes/human-gut/2019_09/all_genomes/MGYG-HGUT-013/MGYG-HGUT-01319/genomes2/GUT_GENOME116293.gff.gz
GUT_GENOME116294	UHGG	TRUE	ERS396342	ERP004605	ftp://ftp.ebi.ac.uk/pub/databases/metagenomics/mgnify_genomes/human-gut/2019_09/all_genomes/MGYG-HGUT-000/MGYG-HGUT-00060/genomes2/GUT_GENOME116294.gff.gz
GUT_GENOME116295	UHGG	TRUE	ERS396342	ERP004605	ftp://ftp.ebi.ac.uk/pub/databases/metagenomics/mgnify_genomes/human-gut/2019_09/all_genomes/MGYG-HGUT-043/MGYG-HGUT-04323/genomes5/GUT_GENOME116295.gff.gz
GUT_GENOME116296	UHGG	TRUE	ERS396342	ERP004605	ftp://ftp.ebi.ac.uk/pub/databases/metagenomics/mgnify_genomes/human-gut/2019_09/all_genomes/MGYG-HGUT-002/MGYG-HGUT-00209/genomes2/GUT_GENOME116296.gff.gz
GUT_GENOME116297	UHGG	TRUE	ERS396342	ERP004605	ftp://ftp.ebi.ac.uk/pub/databases/metagenomics/mgnify_genomes/human-gut/2019_09/all_genomes/MGYG-HGUT-013/MGYG-HGUT-01302/genomes8/GUT_GENOME116297.gff.gz
GUT_GENOME116298	UHGG	TRUE	ERS396342	ERP004605	ftp://ftp.ebi.ac.uk/pub/databases/metagenomics/mgnify_genomes/human-gut/2019_09/all_genomes/MGYG-HGUT-013/MGYG-HGUT-01346/genomes10/GUT_GENOME116298.gff.gz
GUT_GENOME116299	UHGG	TRUE	ERS396342	ERP004605	ftp://ftp.ebi.ac.uk/pub/databases/metagenomics/mgnify_genomes/human-gut/2019_09/all_genomes/MGYG-HGUT-042/MGYG-HGUT-04245/genomes1/GUT_GENOME116299.gff.gz
GUT_GENOME116300	UHGG	TRUE	ERS396342	ERP004605	ftp://ftp.ebi.ac.uk/pub/databases/metagenomics/mgnify_genomes/human-gut/2019_09/all_genomes/MGYG-HGUT-043/MGYG-HGUT-04388/genomes1/GUT_GENOME116300.gff.gz
GUT_GENOME116301	UHGG	TRUE	ERS396342	ERP004605	ftp://ftp.ebi.ac.uk/pub/databases/metagenomics/mgnify_genomes/human-gut/2019_09/all_genomes/MGYG-HGUT-041/MGYG-HGUT-04165/genomes1/GUT_GENOME116301.gff.gz
GUT_GENOME116302	UHGG	TRUE	ERS396342	ERP004605	ftp://ftp.ebi.ac.uk/pub/databases/metagenomics/mgnify_genomes/human-gut/2019_09/all_genomes/MGYG-HGUT-024/MGYG-HGUT-02478/genomes12/GUT_GENOME116302.gff.gz
GUT_GENOME116303	UHGG	TRUE	ERS396342	ERP004605	ftp://ftp.ebi.ac.uk/pub/databases/metagenomics/mgnify_genomes/human-gut/2019_09/all_genomes/MGYG-HGUT-025/MGYG-HGUT-02540/genomes1/GUT_GENOME116303.gff.gz
GUT_GENOME116304	UHGG	TRUE	ERS396342	ERP004605	ftp://ftp.ebi.ac.uk/pub/databases/metagenomics/mgnify_genomes/human-gut/2019_09/all_genomes/MGYG-HGUT-022/MGYG-HGUT-02293/genomes5/GUT_GENOME116304.gff.gz
GUT_GENOME116305	UHGG	TRUE	ERS396342	ERP004605	ftp://ftp.ebi.ac.uk/pub/databases/metagenomics/mgnify_genomes/human-gut/2019_09/all_genomes/MGYG-HGUT-024/MGYG-HGUT-02454/genomes2/GUT_GENOME116305.gff.gz
GUT_GENOME116306	UHGG	TRUE	ERS396342	ERP004605	ftp://ftp.ebi.ac.uk/pub/databases/metagenomics/mgnify_genomes/human-gut/2019_09/all_genomes/MGYG-HGUT-013/MGYG-HGUT-01310/genomes1/GUT_GENOME116306.gff.gz
GUT_GENOME116307	UHGG	TRUE	ERS396342	ERP004605	ftp://ftp.ebi.ac.uk/pub/databases/metagenomics/mgnify_genomes/human-gut/2019_09/all_genomes/MGYG-HGUT-035/MGYG-HGUT-03584/genomes1/GUT_GENOME116307.gff.gz
GUT_GENOME116308	UHGG	TRUE	ERS396342	ERP004605	ftp://ftp.ebi.ac.uk/pub/databases/metagenomics/mgnify_genomes/human-gut/2019_09/all_genomes/MGYG-HGUT-041/MGYG-HGUT-04155/genomes1/GUT_GENOME116308.gff.gz
GUT_GENOME116309	UHGG	TRUE	ERS396342	ERP004605	ftp://ftp.ebi.ac.uk/pub/databases/metagenomics/mgnify_genomes/human-gut/2019_09/all_genomes/MGYG-HGUT-041/MGYG-HGUT-04145/genomes1/GUT_GENOME116309.gff.gz
GUT_GENOME116310	UHGG	TRUE	ERS396342	ERP004605	ftp://ftp.ebi.ac.uk/pub/databases/metagenomics/mgnify_genomes/human-gut/2019_09/all_genomes/MGYG-HGUT-044/MGYG-HGUT-04416/genomes1/GUT_GENOME116310.gff.gz
GUT_GENOME116311	UHGG	TRUE	ERS396342	ERP004605	ftp://ftp.ebi.ac.uk/pub/databases/metagenomics/mgnify_genomes/human-gut/2019_09/all_genomes/MGYG-HGUT-019/MGYG-HGUT-01940/genomes1/GUT_GENOME116311.gff.gz
GUT_GENOME116312	UHGG	TRUE	ERS396342	ERP004605	ftp://ftp.ebi.ac.uk/pub/databases/metagenomics/mgnify_genomes/human-gut/2019_09/all_genomes/MGYG-HGUT-025/MGYG-HGUT-02549/genomes2/GUT_GENOME116312.gff.gz
GUT_GENOME116313	UHGG	TRUE	ERS396342	ERP004605	ftp://ftp.ebi.ac.uk/pub/databases/metagenomics/mgnify_genomes/human-gut/2019_09/all_genomes/MGYG-HGUT-007/MGYG-HGUT-00743/genomes1/GUT_GENOME116313.gff.gz
GUT_GENOME116314	UHGG	TRUE	ERS396342	ERP004605	ftp://ftp.ebi.ac.uk/pub/databases/metagenomics/mgnify_genomes/human-gut/2019_09/all_genomes/MGYG-HGUT-040/MGYG-HGUT-04052/genomes1/GUT_GENOME116314.gff.gz
GUT_GENOME116315	UHGG	TRUE	ERS396342	ERP004605	ftp://ftp.ebi.ac.uk/pub/databases/metagenomics/mgnify_genomes/human-gut/2019_09/all_genomes/MGYG-HGUT-004/MGYG-HGUT-00429/genomes1/GUT_GENOME116315.gff.gz
GUT_GENOME116316	UHGG	TRUE	ERS396342	ERP004605	ftp://ftp.ebi.ac.uk/pub/databases/metagenomics/mgnify_genomes/human-gut/2019_09/all_genomes/MGYG-HGUT-002/MGYG-HGUT-00254/genomes4/GUT_GENOME116316.gff.gz
GUT_GENOME116317	UHGG	TRUE	ERS396342	ERP004605	ftp://ftp.ebi.ac.uk/pub/databases/metagenomics/mgnify_genomes/human-gut/2019_09/all_genomes/MGYG-HGUT-017/MGYG-HGUT-01764/genomes1/GUT_GENOME116317.gff.gz
GUT_GENOME116318	UHGG	TRUE	ERS396342	ERP004605	ftp://ftp.ebi.ac.uk/pub/databases/metagenomics/mgnify_genomes/human-gut/2019_09/all_genomes/MGYG-HGUT-000/MGYG-HGUT-00089/genomes1/GUT_GENOME116318.gff.gz
GUT_GENOME116319	UHGG	TRUE	ERS396342	ERP004605	ftp://ftp.ebi.ac.uk/pub/databases/metagenomics/mgnify_genomes/human-gut/2019_09/all_genomes/MGYG-HGUT-039/MGYG-HGUT-03932/genomes1/GUT_GENOME116319.gff.gz
GUT_GENOME116320	UHGG	TRUE	ERS396342	ERP004605	ftp://ftp.ebi.ac.uk/pub/databases/metagenomics/mgnify_genomes/human-gut/2019_09/all_genomes/MGYG-HGUT-044/MGYG-HGUT-04451/genomes1/GUT_GENOME116320.gff.gz
GUT_GENOME116321	UHGG	TRUE	ERS396342	ERP004605	ftp://ftp.ebi.ac.uk/pub/databases/metagenomics/mgnify_genomes/human-gut/2019_09/all_genomes/MGYG-HGUT-001/MGYG-HGUT-00144/genomes4/GUT_GENOME116321.gff.gz
GUT_GENOME116322	UHGG	TRUE	ERS396342	ERP004605	ftp://ftp.ebi.ac.uk/pub/databases/metagenomics/mgnify_genomes/human-gut/2019_09/all_genomes/MGYG-HGUT-043/MGYG-HGUT-04308/genomes1/GUT_GENOME116322.gff.gz
GUT_GENOME116323	UHGG	TRUE	ERS396342	ERP004605	ftp://ftp.ebi.ac.uk/pub/databases/metagenomics/mgnify_genomes/human-gut/2019_09/all_genomes/MGYG-HGUT-040/MGYG-HGUT-04000/genomes1/GUT_GENOME116323.gff.gz
GUT_GENOME116324	UHGG	TRUE	ERS396342	ERP004605	ftp://ftp.ebi.ac.uk/pub/databases/metagenomics/mgnify_genomes/human-gut/2019_09/all_genomes/MGYG-HGUT-003/MGYG-HGUT-00370/genomes1/GUT_GENOME116324.gff.gz
GUT_GENOME116325	UHGG	TRUE	ERS396342	ERP004605	ftp://ftp.ebi.ac.uk/pub/databases/metagenomics/mgnify_genomes/human-gut/2019_09/all_genomes/MGYG-HGUT-025/MGYG-HGUT-02530/genomes3/GUT_GENOME116325.gff.gz
GUT_GENOME116326	UHGG	TRUE	ERS396342	ERP004605	ftp://ftp.ebi.ac.uk/pub/databases/metagenomics/mgnify_genomes/human-gut/2019_09/all_genomes/MGYG-HGUT-027/MGYG-HGUT-02720/genomes2/GUT_GENOME116326.gff.gz
GUT_GENOME116327	UHGG	TRUE	ERS396342	ERP004605	ftp://ftp.ebi.ac.uk/pub/databases/metagenomics/mgnify_genomes/human-gut/2019_09/all_genomes/MGYG-HGUT-038/MGYG-HGUT-03891/genomes3/GUT_GENOME116327.gff.gz
GUT_GENOME116328	UHGG	TRUE	ERS396342	ERP004605	ftp://ftp.ebi.ac.uk/pub/databases/metagenomics/mgnify_genomes/human-gut/2019_09/all_genomes/MGYG-HGUT-034/MGYG-HGUT-03439/genomes1/GUT_GENOME116328.gff.gz
GUT_GENOME116329	UHGG	TRUE	ERS396342	ERP004605	ftp://ftp.ebi.ac.uk/pub/databases/metagenomics/mgnify_genomes/human-gut/2019_09/all_genomes/MGYG-HGUT-045/MGYG-HGUT-04533/genomes1/GUT_GENOME116329.gff.gz
GUT_GENOME116330	UHGG	TRUE	ERS396342	ERP004605	ftp://ftp.ebi.ac.uk/pub/databases/metagenomics/mgnify_genomes/human-gut/2019_09/all_genomes/MGYG-HGUT-001/MGYG-HGUT-00190/genomes3/GUT_GENOME116330.gff.gz
GUT_GENOME116331	UHGG	TRUE	ERS396342	ERP004605	ftp://ftp.ebi.ac.uk/pub/databases/metagenomics/mgnify_genomes/human-gut/2019_09/all_genomes/MGYG-HGUT-004/MGYG-HGUT-00431/genomes1/GUT_GENOME116331.gff.gz
GUT_GENOME116332	UHGG	TRUE	ERS396342	ERP004605	ftp://ftp.ebi.ac.uk/pub/databases/metagenomics/mgnify_genomes/human-gut/2019_09/all_genomes/MGYG-HGUT-004/MGYG-HGUT-00405/genomes1/GUT_GENOME116332.gff.gz
GUT_GENOME116333	UHGG	TRUE	ERS396342	ERP004605	ftp://ftp.ebi.ac.uk/pub/databases/metagenomics/mgnify_genomes/human-gut/2019_09/all_genomes/MGYG-HGUT-029/MGYG-HGUT-02969/genomes1/GUT_GENOME116333.gff.gz
GUT_GENOME116334	UHGG	TRUE	ERS396342	ERP004605	ftp://ftp.ebi.ac.uk/pub/databases/metagenomics/mgnify_genomes/human-gut/2019_09/all_genomes/MGYG-HGUT-006/MGYG-HGUT-00646/genomes2/GUT_GENOME116334.gff.gz
GUT_GENOME116335	UHGG	TRUE	ERS396343	ERP004605	ftp://ftp.ebi.ac.uk/pub/databases/metagenomics/mgnify_genomes/human-gut/2019_09/all_genomes/MGYG-HGUT-043/MGYG-HGUT-04323/genomes3/GUT_GENOME116335.gff.gz
GUT_GENOME116336	UHGG	TRUE	ERS396343	ERP004605	ftp://ftp.ebi.ac.uk/pub/databases/metagenomics/mgnify_genomes/human-gut/2019_09/all_genomes/MGYG-HGUT-034/MGYG-HGUT-03411/genomes1/GUT_GENOME116336.gff.gz
GUT_GENOME116337	UHGG	TRUE	ERS396343	ERP004605	ftp://ftp.ebi.ac.uk/pub/databases/metagenomics/mgnify_genomes/human-gut/2019_09/all_genomes/MGYG-HGUT-025/MGYG-HGUT-02530/genomes1/GUT_GENOME116337.gff.gz
GUT_GENOME116338	UHGG	TRUE	ERS396343	ERP004605	ftp://ftp.ebi.ac.uk/pub/databases/metagenomics/mgnify_genomes/human-gut/2019_09/all_genomes/MGYG-HGUT-000/MGYG-HGUT-00041/genomes1/GUT_GENOME116338.gff.gz
GUT_GENOME116339	UHGG	TRUE	ERS396343	ERP004605	ftp://ftp.ebi.ac.uk/pub/databases/metagenomics/mgnify_genomes/human-gut/2019_09/all_genomes/MGYG-HGUT-042/MGYG-HGUT-04245/genomes1/GUT_GENOME116339.gff.gz
GUT_GENOME116340	UHGG	TRUE	ERS396343	ERP004605	ftp://ftp.ebi.ac.uk/pub/databases/metagenomics/mgnify_genomes/human-gut/2019_09/all_genomes/MGYG-HGUT-000/MGYG-HGUT-00074/genomes2/GUT_GENOME116340.gff.gz
GUT_GENOME116341	UHGG	TRUE	ERS396343	ERP004605	ftp://ftp.ebi.ac.uk/pub/databases/metagenomics/mgnify_genomes/human-gut/2019_09/all_genomes/MGYG-HGUT-038/MGYG-HGUT-03891/genomes1/GUT_GENOME116341.gff.gz
GUT_GENOME116342	UHGG	TRUE	ERS396343	ERP004605	ftp://ftp.ebi.ac.uk/pub/databases/metagenomics/mgnify_genomes/human-gut/2019_09/all_genomes/MGYG-HGUT-004/MGYG-HGUT-00405/genomes1/GUT_GENOME116342.gff.gz
GUT_GENOME116343	UHGG	TRUE	ERS396343	ERP004605	ftp://ftp.ebi.ac.uk/pub/databases/metagenomics/mgnify_genomes/human-gut/2019_09/all_genomes/MGYG-HGUT-046/MGYG-HGUT-04600/genomes1/GUT_GENOME116343.gff.gz
GUT_GENOME116344	UHGG	TRUE	ERS396343	ERP004605	ftp://ftp.ebi.ac.uk/pub/databases/metagenomics/mgnify_genomes/human-gut/2019_09/all_genomes/MGYG-HGUT-013/MGYG-HGUT-01319/genomes1/GUT_GENOME116344.gff.gz
GUT_GENOME116345	UHGG	TRUE	ERS396343	ERP004605	ftp://ftp.ebi.ac.uk/pub/databases/metagenomics/mgnify_genomes/human-gut/2019_09/all_genomes/MGYG-HGUT-016/MGYG-HGUT-01647/genomes1/GUT_GENOME116345.gff.gz
GUT_GENOME116346	UHGG	TRUE	ERS396343	ERP004605	ftp://ftp.ebi.ac.uk/pub/databases/metagenomics/mgnify_genomes/human-gut/2019_09/all_genomes/MGYG-HGUT-038/MGYG-HGUT-03849/genomes1/GUT_GENOME116346.gff.gz
GUT_GENOME116347	UHGG	TRUE	ERS396343	ERP004605	ftp://ftp.ebi.ac.uk/pub/databases/metagenomics/mgnify_genomes/human-gut/2019_09/all_genomes/MGYG-HGUT-018/MGYG-HGUT-01869/genomes1/GUT_GENOME116347.gff.gz
GUT_GENOME116348	UHGG	TRUE	ERS396343	ERP004605	ftp://ftp.ebi.ac.uk/pub/databases/metagenomics/mgnify_genomes/human-gut/2019_09/all_genomes/MGYG-HGUT-024/MGYG-HGUT-02438/genomes2/GUT_GENOME116348.gff.gz
GUT_GENOME116349	UHGG	TRUE	ERS396343	ERP004605	ftp://ftp.ebi.ac.uk/pub/databases/metagenomics/mgnify_genomes/human-gut/2019_09/all_genomes/MGYG-HGUT-019/MGYG-HGUT-01941/genomes1/GUT_GENOME116349.gff.gz
GUT_GENOME116350	UHGG	TRUE	ERS396343	ERP004605	ftp://ftp.ebi.ac.uk/pub/databases/metagenomics/mgnify_genomes/human-gut/2019_09/all_genomes/MGYG-HGUT-044/MGYG-HGUT-04451/genomes1/GUT_GENOME116350.gff.gz
GUT_GENOME116351	UHGG	TRUE	ERS396343	ERP004605	ftp://ftp.ebi.ac.uk/pub/databases/metagenomics/mgnify_genomes/human-gut/2019_09/all_genomes/MGYG-HGUT-024/MGYG-HGUT-02478/genomes1/GUT_GENOME116351.gff.gz
GUT_GENOME116352	UHGG	TRUE	ERS396343	ERP004605	ftp://ftp.ebi.ac.uk/pub/databases/metagenomics/mgnify_genomes/human-gut/2019_09/all_genomes/MGYG-HGUT-002/MGYG-HGUT-00231/genomes1/GUT_GENOME116352.gff.gz
GUT_GENOME116353	UHGG	TRUE	ERS396343	ERP004605	ftp://ftp.ebi.ac.uk/pub/databases/metagenomics/mgnify_genomes/human-gut/2019_09/all_genomes/MGYG-HGUT-013/MGYG-HGUT-01302/genomes3/GUT_GENOME116353.gff.gz
GUT_GENOME116354	UHGG	TRUE	ERS396343	ERP004605	ftp://ftp.ebi.ac.uk/pub/databases/metagenomics/mgnify_genomes/human-gut/2019_09/all_genomes/MGYG-HGUT-024/MGYG-HGUT-02492/genomes13/GUT_GENOME116354.gff.gz
GUT_GENOME116355	UHGG	TRUE	ERS396343	ERP004605	ftp://ftp.ebi.ac.uk/pub/databases/metagenomics/mgnify_genomes/human-gut/2019_09/all_genomes/MGYG-HGUT-036/MGYG-HGUT-03694/genomes2/GUT_GENOME116355.gff.gz
GUT_GENOME116356	UHGG	TRUE	ERS396343	ERP004605	ftp://ftp.ebi.ac.uk/pub/databases/metagenomics/mgnify_genomes/human-gut/2019_09/all_genomes/MGYG-HGUT-019/MGYG-HGUT-01946/genomes1/GUT_GENOME116356.gff.gz
GUT_GENOME116357	UHGG	TRUE	ERS396343	ERP004605	ftp://ftp.ebi.ac.uk/pub/databases/metagenomics/mgnify_genomes/human-gut/2019_09/all_genomes/MGYG-HGUT-009/MGYG-HGUT-00933/genomes1/GUT_GENOME116357.gff.gz
GUT_GENOME116358	UHGG	TRUE	ERS396343	ERP004605	ftp://ftp.ebi.ac.uk/pub/databases/metagenomics/mgnify_genomes/human-gut/2019_09/all_genomes/MGYG-HGUT-002/MGYG-HGUT-00254/genomes3/GUT_GENOME116358.gff.gz
GUT_GENOME116359	UHGG	TRUE	ERS396343	ERP004605	ftp://ftp.ebi.ac.uk/pub/databases/metagenomics/mgnify_genomes/human-gut/2019_09/all_genomes/MGYG-HGUT-001/MGYG-HGUT-00144/genomes3/GUT_GENOME116359.gff.gz
GUT_GENOME116360	UHGG	TRUE	ERS396343	ERP004605	ftp://ftp.ebi.ac.uk/pub/databases/metagenomics/mgnify_genomes/human-gut/2019_09/all_genomes/MGYG-HGUT-013/MGYG-HGUT-01346/genomes8/GUT_GENOME116360.gff.gz
GUT_GENOME116361	UHGG	TRUE	ERS396343	ERP004605	ftp://ftp.ebi.ac.uk/pub/databases/metagenomics/mgnify_genomes/human-gut/2019_09/all_genomes/MGYG-HGUT-002/MGYG-HGUT-00243/genomes1/GUT_GENOME116361.gff.gz
GUT_GENOME116362	UHGG	TRUE	ERS396343	ERP004605	ftp://ftp.ebi.ac.uk/pub/databases/metagenomics/mgnify_genomes/human-gut/2019_09/all_genomes/MGYG-HGUT-028/MGYG-HGUT-02831/genomes1/GUT_GENOME116362.gff.gz
GUT_GENOME116363	UHGG	TRUE	ERS396343	ERP004605	ftp://ftp.ebi.ac.uk/pub/databases/metagenomics/mgnify_genomes/human-gut/2019_09/all_genomes/MGYG-HGUT-007/MGYG-HGUT-00730/genomes1/GUT_GENOME116363.gff.gz
GUT_GENOME116364	UHGG	TRUE	ERS396343	ERP004605	ftp://ftp.ebi.ac.uk/pub/databases/metagenomics/mgnify_genomes/human-gut/2019_09/all_genomes/MGYG-HGUT-013/MGYG-HGUT-01314/genomes1/GUT_GENOME116364.gff.gz
GUT_GENOME116365	UHGG	TRUE	ERS396343	ERP004605	ftp://ftp.ebi.ac.uk/pub/databases/metagenomics/mgnify_genomes/human-gut/2019_09/all_genomes/MGYG-HGUT-024/MGYG-HGUT-02454/genomes1/GUT_GENOME116365.gff.gz
GUT_GENOME116366	UHGG	TRUE	ERS396343	ERP004605	ftp://ftp.ebi.ac.uk/pub/databases/metagenomics/mgnify_genomes/human-gut/2019_09/all_genomes/MGYG-HGUT-024/MGYG-HGUT-02482/genomes1/GUT_GENOME116366.gff.gz
GUT_GENOME116367	UHGG	TRUE	ERS396343	ERP004605	ftp://ftp.ebi.ac.uk/pub/databases/metagenomics/mgnify_genomes/human-gut/2019_09/all_genomes/MGYG-HGUT-030/MGYG-HGUT-03017/genomes1/GUT_GENOME116367.gff.gz
GUT_GENOME116368	UHGG	TRUE	ERS396343	ERP004605	ftp://ftp.ebi.ac.uk/pub/databases/metagenomics/mgnify_genomes/human-gut/2019_09/all_genomes/MGYG-HGUT-009/MGYG-HGUT-00929/genomes1/GUT_GENOME116368.gff.gz
GUT_GENOME116369	UHGG	TRUE	ERS396343	ERP004605	ftp://ftp.ebi.ac.uk/pub/databases/metagenomics/mgnify_genomes/human-gut/2019_09/all_genomes/MGYG-HGUT-039/MGYG-HGUT-03940/genomes1/GUT_GENOME116369.gff.gz
GUT_GENOME116370	UHGG	TRUE	ERS396343	ERP004605	ftp://ftp.ebi.ac.uk/pub/databases/metagenomics/mgnify_genomes/human-gut/2019_09/all_genomes/MGYG-HGUT-026/MGYG-HGUT-02612/genomes1/GUT_GENOME116370.gff.gz
GUT_GENOME116371	UHGG	TRUE	ERS396344	ERP004605	ftp://ftp.ebi.ac.uk/pub/databases/metagenomics/mgnify_genomes/human-gut/2019_09/all_genomes/MGYG-HGUT-024/MGYG-HGUT-02492/genomes12/GUT_GENOME116371.gff.gz
GUT_GENOME116372	UHGG	TRUE	ERS396344	ERP004605	ftp://ftp.ebi.ac.uk/pub/databases/metagenomics/mgnify_genomes/human-gut/2019_09/all_genomes/MGYG-HGUT-001/MGYG-HGUT-00142/genomes1/GUT_GENOME116372.gff.gz
GUT_GENOME116373	UHGG	TRUE	ERS396344	ERP004605	ftp://ftp.ebi.ac.uk/pub/databases/metagenomics/mgnify_genomes/human-gut/2019_09/all_genomes/MGYG-HGUT-040/MGYG-HGUT-04006/genomes1/GUT_GENOME116373.gff.gz
GUT_GENOME116374	UHGG	TRUE	ERS396344	ERP004605	ftp://ftp.ebi.ac.uk/pub/databases/metagenomics/mgnify_genomes/human-gut/2019_09/all_genomes/MGYG-HGUT-022/MGYG-HGUT-02287/genomes1/GUT_GENOME116374.gff.gz
GUT_GENOME116375	UHGG	TRUE	ERS396344	ERP004605	ftp://ftp.ebi.ac.uk/pub/databases/metagenomics/mgnify_genomes/human-gut/2019_09/all_genomes/MGYG-HGUT-000/MGYG-HGUT-00045/genomes3/GUT_GENOME116375.gff.gz
GUT_GENOME116376	UHGG	TRUE	ERS396344	ERP004605	ftp://ftp.ebi.ac.uk/pub/databases/metagenomics/mgnify_genomes/human-gut/2019_09/all_genomes/MGYG-HGUT-013/MGYG-HGUT-01361/genomes3/GUT_GENOME116376.gff.gz
GUT_GENOME116377	UHGG	TRUE	ERS396344	ERP004605	ftp://ftp.ebi.ac.uk/pub/databases/metagenomics/mgnify_genomes/human-gut/2019_09/all_genomes/MGYG-HGUT-015/MGYG-HGUT-01531/genomes1/GUT_GENOME116377.gff.gz
GUT_GENOME116378	UHGG	TRUE	ERS396344	ERP004605	ftp://ftp.ebi.ac.uk/pub/databases/metagenomics/mgnify_genomes/human-gut/2019_09/all_genomes/MGYG-HGUT-024/MGYG-HGUT-02445/genomes1/GUT_GENOME116378.gff.gz
GUT_GENOME116379	UHGG	TRUE	ERS396344	ERP004605	ftp://ftp.ebi.ac.uk/pub/databases/metagenomics/mgnify_genomes/human-gut/2019_09/all_genomes/MGYG-HGUT-002/MGYG-HGUT-00242/genomes1/GUT_GENOME116379.gff.gz
GUT_GENOME116380	UHGG	TRUE	ERS396344	ERP004605	ftp://ftp.ebi.ac.uk/pub/databases/metagenomics/mgnify_genomes/human-gut/2019_09/all_genomes/MGYG-HGUT-041/MGYG-HGUT-04158/genomes3/GUT_GENOME116380.gff.gz
GUT_GENOME116381	UHGG	TRUE	ERS396344	ERP004605	ftp://ftp.ebi.ac.uk/pub/databases/metagenomics/mgnify_genomes/human-gut/2019_09/all_genomes/MGYG-HGUT-025/MGYG-HGUT-02506/genomes17/GUT_GENOME116381.gff.gz
GUT_GENOME116382	UHGG	TRUE	ERS396344	ERP004605	ftp://ftp.ebi.ac.uk/pub/databases/metagenomics/mgnify_genomes/human-gut/2019_09/all_genomes/MGYG-HGUT-008/MGYG-HGUT-00896/genomes1/GUT_GENOME116382.gff.gz
GUT_GENOME116383	UHGG	TRUE	ERS396344	ERP004605	ftp://ftp.ebi.ac.uk/pub/databases/metagenomics/mgnify_genomes/human-gut/2019_09/all_genomes/MGYG-HGUT-001/MGYG-HGUT-00113/genomes2/GUT_GENOME116383.gff.gz
GUT_GENOME116384	UHGG	TRUE	ERS396344	ERP004605	ftp://ftp.ebi.ac.uk/pub/databases/metagenomics/mgnify_genomes/human-gut/2019_09/all_genomes/MGYG-HGUT-000/MGYG-HGUT-00060/genomes1/GUT_GENOME116384.gff.gz
GUT_GENOME116385	UHGG	TRUE	ERS396344	ERP004605	ftp://ftp.ebi.ac.uk/pub/databases/metagenomics/mgnify_genomes/human-gut/2019_09/all_genomes/MGYG-HGUT-000/MGYG-HGUT-00022/genomes1/GUT_GENOME116385.gff.gz
GUT_GENOME116386	UHGG	TRUE	ERS396344	ERP004605	ftp://ftp.ebi.ac.uk/pub/databases/metagenomics/mgnify_genomes/human-gut/2019_09/all_genomes/MGYG-HGUT-014/MGYG-HGUT-01490/genomes1/GUT_GENOME116386.gff.gz
GUT_GENOME116387	UHGG	TRUE	ERS396345	ERP004605	ftp://ftp.ebi.ac.uk/pub/databases/metagenomics/mgnify_genomes/human-gut/2019_09/all_genomes/MGYG-HGUT-002/MGYG-HGUT-00258/genomes5/GUT_GENOME116387.gff.gz
GUT_GENOME116388	UHGG	TRUE	ERS396345	ERP004605	ftp://ftp.ebi.ac.uk/pub/databases/metagenomics/mgnify_genomes/human-gut/2019_09/all_genomes/MGYG-HGUT-012/MGYG-HGUT-01294/genomes1/GUT_GENOME116388.gff.gz
GUT_GENOME116389	UHGG	TRUE	ERS396345	ERP004605	ftp://ftp.ebi.ac.uk/pub/databases/metagenomics/mgnify_genomes/human-gut/2019_09/all_genomes/MGYG-HGUT-015/MGYG-HGUT-01531/genomes1/GUT_GENOME116389.gff.gz
GUT_GENOME116390	UHGG	TRUE	ERS396345	ERP004605	ftp://ftp.ebi.ac.uk/pub/databases/metagenomics/mgnify_genomes/human-gut/2019_09/all_genomes/MGYG-HGUT-024/MGYG-HGUT-02438/genomes3/GUT_GENOME116390.gff.gz
GUT_GENOME116391	UHGG	TRUE	ERS396345	ERP004605	ftp://ftp.ebi.ac.uk/pub/databases/metagenomics/mgnify_genomes/human-gut/2019_09/all_genomes/MGYG-HGUT-030/MGYG-HGUT-03077/genomes1/GUT_GENOME116391.gff.gz
GUT_GENOME116392	UHGG	TRUE	ERS396345	ERP004605	ftp://ftp.ebi.ac.uk/pub/databases/metagenomics/mgnify_genomes/human-gut/2019_09/all_genomes/MGYG-HGUT-001/MGYG-HGUT-00177/genomes1/GUT_GENOME116392.gff.gz
GUT_GENOME116393	UHGG	TRUE	ERS396345	ERP004605	ftp://ftp.ebi.ac.uk/pub/databases/metagenomics/mgnify_genomes/human-gut/2019_09/all_genomes/MGYG-HGUT-000/MGYG-HGUT-00084/genomes4/GUT_GENOME116393.gff.gz
GUT_GENOME116394	UHGG	TRUE	ERS396345	ERP004605	ftp://ftp.ebi.ac.uk/pub/databases/metagenomics/mgnify_genomes/human-gut/2019_09/all_genomes/MGYG-HGUT-013/MGYG-HGUT-01338/genomes2/GUT_GENOME116394.gff.gz
GUT_GENOME116395	UHGG	TRUE	ERS396345	ERP004605	ftp://ftp.ebi.ac.uk/pub/databases/metagenomics/mgnify_genomes/human-gut/2019_09/all_genomes/MGYG-HGUT-000/MGYG-HGUT-00087/genomes1/GUT_GENOME116395.gff.gz
GUT_GENOME116396	UHGG	TRUE	ERS396345	ERP004605	ftp://ftp.ebi.ac.uk/pub/databases/metagenomics/mgnify_genomes/human-gut/2019_09/all_genomes/MGYG-HGUT-024/MGYG-HGUT-02478/genomes4/GUT_GENOME116396.gff.gz
GUT_GENOME116397	UHGG	TRUE	ERS396345	ERP004605	ftp://ftp.ebi.ac.uk/pub/databases/metagenomics/mgnify_genomes/human-gut/2019_09/all_genomes/MGYG-HGUT-000/MGYG-HGUT-00069/genomes1/GUT_GENOME116397.gff.gz
GUT_GENOME116398	UHGG	TRUE	ERS396345	ERP004605	ftp://ftp.ebi.ac.uk/pub/databases/metagenomics/mgnify_genomes/human-gut/2019_09/all_genomes/MGYG-HGUT-020/MGYG-HGUT-02040/genomes1/GUT_GENOME116398.gff.gz
GUT_GENOME116399	UHGG	TRUE	ERS396345	ERP004605	ftp://ftp.ebi.ac.uk/pub/databases/metagenomics/mgnify_genomes/human-gut/2019_09/all_genomes/MGYG-HGUT-013/MGYG-HGUT-01346/genomes10/GUT_GENOME116399.gff.gz
GUT_GENOME116400	UHGG	TRUE	ERS396345	ERP004605	ftp://ftp.ebi.ac.uk/pub/databases/metagenomics/mgnify_genomes/human-gut/2019_09/all_genomes/MGYG-HGUT-024/MGYG-HGUT-02492/genomes14/GUT_GENOME116400.gff.gz
GUT_GENOME116401	UHGG	TRUE	ERS396345	ERP004605	ftp://ftp.ebi.ac.uk/pub/databases/metagenomics/mgnify_genomes/human-gut/2019_09/all_genomes/MGYG-HGUT-034/MGYG-HGUT-03439/genomes5/GUT_GENOME116401.gff.gz
GUT_GENOME116402	UHGG	TRUE	ERS396345	ERP004605	ftp://ftp.ebi.ac.uk/pub/databases/metagenomics/mgnify_genomes/human-gut/2019_09/all_genomes/MGYG-HGUT-002/MGYG-HGUT-00217/genomes3/GUT_GENOME116402.gff.gz
GUT_GENOME116403	UHGG	TRUE	ERS396345	ERP004605	ftp://ftp.ebi.ac.uk/pub/databases/metagenomics/mgnify_genomes/human-gut/2019_09/all_genomes/MGYG-HGUT-036/MGYG-HGUT-03681/genomes4/GUT_GENOME116403.gff.gz
GUT_GENOME116404	UHGG	TRUE	ERS396345	ERP004605	ftp://ftp.ebi.ac.uk/pub/databases/metagenomics/mgnify_genomes/human-gut/2019_09/all_genomes/MGYG-HGUT-024/MGYG-HGUT-02445/genomes2/GUT_GENOME116404.gff.gz
GUT_GENOME116405	UHGG	TRUE	ERS396345	ERP004605	ftp://ftp.ebi.ac.uk/pub/databases/metagenomics/mgnify_genomes/human-gut/2019_09/all_genomes/MGYG-HGUT-013/MGYG-HGUT-01374/genomes2/GUT_GENOME116405.gff.gz
GUT_GENOME116406	UHGG	TRUE	ERS396345	ERP004605	ftp://ftp.ebi.ac.uk/pub/databases/metagenomics/mgnify_genomes/human-gut/2019_09/all_genomes/MGYG-HGUT-013/MGYG-HGUT-01391/genomes1/GUT_GENOME116406.gff.gz
GUT_GENOME116407	UHGG	TRUE	ERS396345	ERP004605	ftp://ftp.ebi.ac.uk/pub/databases/metagenomics/mgnify_genomes/human-gut/2019_09/all_genomes/MGYG-HGUT-003/MGYG-HGUT-00353/genomes1/GUT_GENOME116407.gff.gz
GUT_GENOME116408	UHGG	TRUE	ERS396345	ERP004605	ftp://ftp.ebi.ac.uk/pub/databases/metagenomics/mgnify_genomes/human-gut/2019_09/all_genomes/MGYG-HGUT-025/MGYG-HGUT-02506/genomes3/GUT_GENOME116408.gff.gz
GUT_GENOME116409	UHGG	TRUE	ERS396345	ERP004605	ftp://ftp.ebi.ac.uk/pub/databases/metagenomics/mgnify_genomes/human-gut/2019_09/all_genomes/MGYG-HGUT-013/MGYG-HGUT-01302/genomes6/GUT_GENOME116409.gff.gz
GUT_GENOME116410	UHGG	TRUE	ERS396345	ERP004605	ftp://ftp.ebi.ac.uk/pub/databases/metagenomics/mgnify_genomes/human-gut/2019_09/all_genomes/MGYG-HGUT-013/MGYG-HGUT-01359/genomes2/GUT_GENOME116410.gff.gz
GUT_GENOME116411	UHGG	TRUE	ERS396346	ERP004605	ftp://ftp.ebi.ac.uk/pub/databases/metagenomics/mgnify_genomes/human-gut/2019_09/all_genomes/MGYG-HGUT-042/MGYG-HGUT-04245/genomes1/GUT_GENOME116411.gff.gz
GUT_GENOME116412	UHGG	TRUE	ERS396346	ERP004605	ftp://ftp.ebi.ac.uk/pub/databases/metagenomics/mgnify_genomes/human-gut/2019_09/all_genomes/MGYG-HGUT-024/MGYG-HGUT-02492/genomes15/GUT_GENOME116412.gff.gz
GUT_GENOME116413	UHGG	TRUE	ERS396346	ERP004605	ftp://ftp.ebi.ac.uk/pub/databases/metagenomics/mgnify_genomes/human-gut/2019_09/all_genomes/MGYG-HGUT-002/MGYG-HGUT-00217/genomes2/GUT_GENOME116413.gff.gz
GUT_GENOME116414	UHGG	TRUE	ERS396346	ERP004605	ftp://ftp.ebi.ac.uk/pub/databases/metagenomics/mgnify_genomes/human-gut/2019_09/all_genomes/MGYG-HGUT-013/MGYG-HGUT-01302/genomes9/GUT_GENOME116414.gff.gz
GUT_GENOME116415	UHGG	TRUE	ERS396346	ERP004605	ftp://ftp.ebi.ac.uk/pub/databases/metagenomics/mgnify_genomes/human-gut/2019_09/all_genomes/MGYG-HGUT-041/MGYG-HGUT-04196/genomes1/GUT_GENOME116415.gff.gz
GUT_GENOME116416	UHGG	TRUE	ERS396346	ERP004605	ftp://ftp.ebi.ac.uk/pub/databases/metagenomics/mgnify_genomes/human-gut/2019_09/all_genomes/MGYG-HGUT-024/MGYG-HGUT-02478/genomes9/GUT_GENOME116416.gff.gz
GUT_GENOME116417	UHGG	TRUE	ERS396346	ERP004605	ftp://ftp.ebi.ac.uk/pub/databases/metagenomics/mgnify_genomes/human-gut/2019_09/all_genomes/MGYG-HGUT-025/MGYG-HGUT-02506/genomes1/GUT_GENOME116417.gff.gz
GUT_GENOME116418	UHGG	TRUE	ERS396346	ERP004605	ftp://ftp.ebi.ac.uk/pub/databases/metagenomics/mgnify_genomes/human-gut/2019_09/all_genomes/MGYG-HGUT-000/MGYG-HGUT-00060/genomes4/GUT_GENOME116418.gff.gz
GUT_GENOME116419	UHGG	TRUE	ERS396346	ERP004605	ftp://ftp.ebi.ac.uk/pub/databases/metagenomics/mgnify_genomes/human-gut/2019_09/all_genomes/MGYG-HGUT-023/MGYG-HGUT-02321/genomes5/GUT_GENOME116419.gff.gz
GUT_GENOME116420	UHGG	TRUE	ERS396346	ERP004605	ftp://ftp.ebi.ac.uk/pub/databases/metagenomics/mgnify_genomes/human-gut/2019_09/all_genomes/MGYG-HGUT-013/MGYG-HGUT-01346/genomes7/GUT_GENOME116420.gff.gz
GUT_GENOME116421	UHGG	TRUE	ERS396346	ERP004605	ftp://ftp.ebi.ac.uk/pub/databases/metagenomics/mgnify_genomes/human-gut/2019_09/all_genomes/MGYG-HGUT-012/MGYG-HGUT-01256/genomes1/GUT_GENOME116421.gff.gz
GUT_GENOME116422	UHGG	TRUE	ERS396346	ERP004605	ftp://ftp.ebi.ac.uk/pub/databases/metagenomics/mgnify_genomes/human-gut/2019_09/all_genomes/MGYG-HGUT-028/MGYG-HGUT-02831/genomes1/GUT_GENOME116422.gff.gz
GUT_GENOME116423	UHGG	TRUE	ERS396346	ERP004605	ftp://ftp.ebi.ac.uk/pub/databases/metagenomics/mgnify_genomes/human-gut/2019_09/all_genomes/MGYG-HGUT-022/MGYG-HGUT-02284/genomes1/GUT_GENOME116423.gff.gz
GUT_GENOME116424	UHGG	TRUE	ERS396346	ERP004605	ftp://ftp.ebi.ac.uk/pub/databases/metagenomics/mgnify_genomes/human-gut/2019_09/all_genomes/MGYG-HGUT-007/MGYG-HGUT-00784/genomes1/GUT_GENOME116424.gff.gz
GUT_GENOME116425	UHGG	TRUE	ERS396346	ERP004605	ftp://ftp.ebi.ac.uk/pub/databases/metagenomics/mgnify_genomes/human-gut/2019_09/all_genomes/MGYG-HGUT-001/MGYG-HGUT-00154/genomes1/GUT_GENOME116425.gff.gz
GUT_GENOME116426	UHGG	TRUE	ERS396346	ERP004605	ftp://ftp.ebi.ac.uk/pub/databases/metagenomics/mgnify_genomes/human-gut/2019_09/all_genomes/MGYG-HGUT-005/MGYG-HGUT-00562/genomes2/GUT_GENOME116426.gff.gz
GUT_GENOME116427	UHGG	TRUE	ERS396346	ERP004605	ftp://ftp.ebi.ac.uk/pub/databases/metagenomics/mgnify_genomes/human-gut/2019_09/all_genomes/MGYG-HGUT-009/MGYG-HGUT-00933/genomes1/GUT_GENOME116427.gff.gz
GUT_GENOME116428	UHGG	TRUE	ERS396346	ERP004605	ftp://ftp.ebi.ac.uk/pub/databases/metagenomics/mgnify_genomes/human-gut/2019_09/all_genomes/MGYG-HGUT-002/MGYG-HGUT-00254/genomes2/GUT_GENOME116428.gff.gz
GUT_GENOME116429	UHGG	TRUE	ERS396346	ERP004605	ftp://ftp.ebi.ac.uk/pub/databases/metagenomics/mgnify_genomes/human-gut/2019_09/all_genomes/MGYG-HGUT-005/MGYG-HGUT-00530/genomes2/GUT_GENOME116429.gff.gz
GUT_GENOME116430	UHGG	TRUE	ERS396346	ERP004605	ftp://ftp.ebi.ac.uk/pub/databases/metagenomics/mgnify_genomes/human-gut/2019_09/all_genomes/MGYG-HGUT-000/MGYG-HGUT-00044/genomes1/GUT_GENOME116430.gff.gz
GUT_GENOME116431	UHGG	TRUE	ERS396346	ERP004605	ftp://ftp.ebi.ac.uk/pub/databases/metagenomics/mgnify_genomes/human-gut/2019_09/all_genomes/MGYG-HGUT-022/MGYG-HGUT-02292/genomes1/GUT_GENOME116431.gff.gz
GUT_GENOME116432	UHGG	TRUE	ERS396346	ERP004605	ftp://ftp.ebi.ac.uk/pub/databases/metagenomics/mgnify_genomes/human-gut/2019_09/all_genomes/MGYG-HGUT-036/MGYG-HGUT-03694/genomes5/GUT_GENOME116432.gff.gz
GUT_GENOME116433	UHGG	TRUE	ERS396346	ERP004605	ftp://ftp.ebi.ac.uk/pub/databases/metagenomics/mgnify_genomes/human-gut/2019_09/all_genomes/MGYG-HGUT-016/MGYG-HGUT-01609/genomes1/GUT_GENOME116433.gff.gz
GUT_GENOME116434	UHGG	TRUE	ERS396346	ERP004605	ftp://ftp.ebi.ac.uk/pub/databases/metagenomics/mgnify_genomes/human-gut/2019_09/all_genomes/MGYG-HGUT-002/MGYG-HGUT-00258/genomes5/GUT_GENOME116434.gff.gz
GUT_GENOME116435	UHGG	TRUE	ERS396346	ERP004605	ftp://ftp.ebi.ac.uk/pub/databases/metagenomics/mgnify_genomes/human-gut/2019_09/all_genomes/MGYG-HGUT-000/MGYG-HGUT-00074/genomes1/GUT_GENOME116435.gff.gz
GUT_GENOME116436	UHGG	TRUE	ERS396346	ERP004605	ftp://ftp.ebi.ac.uk/pub/databases/metagenomics/mgnify_genomes/human-gut/2019_09/all_genomes/MGYG-HGUT-001/MGYG-HGUT-00144/genomes1/GUT_GENOME116436.gff.gz
GUT_GENOME116437	UHGG	TRUE	ERS396346	ERP004605	ftp://ftp.ebi.ac.uk/pub/databases/metagenomics/mgnify_genomes/human-gut/2019_09/all_genomes/MGYG-HGUT-030/MGYG-HGUT-03022/genomes1/GUT_GENOME116437.gff.gz
GUT_GENOME116438	UHGG	TRUE	ERS396346	ERP004605	ftp://ftp.ebi.ac.uk/pub/databases/metagenomics/mgnify_genomes/human-gut/2019_09/all_genomes/MGYG-HGUT-038/MGYG-HGUT-03875/genomes1/GUT_GENOME116438.gff.gz
GUT_GENOME116439	UHGG	TRUE	ERS396346	ERP004605	ftp://ftp.ebi.ac.uk/pub/databases/metagenomics/mgnify_genomes/human-gut/2019_09/all_genomes/MGYG-HGUT-002/MGYG-HGUT-00209/genomes2/GUT_GENOME116439.gff.gz
GUT_GENOME116440	UHGG	TRUE	ERS396346	ERP004605	ftp://ftp.ebi.ac.uk/pub/databases/metagenomics/mgnify_genomes/human-gut/2019_09/all_genomes/MGYG-HGUT-000/MGYG-HGUT-00084/genomes2/GUT_GENOME116440.gff.gz
GUT_GENOME116441	UHGG	TRUE	ERS396346	ERP004605	ftp://ftp.ebi.ac.uk/pub/databases/metagenomics/mgnify_genomes/human-gut/2019_09/all_genomes/MGYG-HGUT-016/MGYG-HGUT-01649/genomes1/GUT_GENOME116441.gff.gz
GUT_GENOME116442	UHGG	TRUE	ERS396346	ERP004605	ftp://ftp.ebi.ac.uk/pub/databases/metagenomics/mgnify_genomes/human-gut/2019_09/all_genomes/MGYG-HGUT-043/MGYG-HGUT-04337/genomes1/GUT_GENOME116442.gff.gz
GUT_GENOME116443	UHGG	TRUE	ERS396346	ERP004605	ftp://ftp.ebi.ac.uk/pub/databases/metagenomics/mgnify_genomes/human-gut/2019_09/all_genomes/MGYG-HGUT-044/MGYG-HGUT-04494/genomes1/GUT_GENOME116443.gff.gz
GUT_GENOME116444	UHGG	TRUE	ERS396346	ERP004605	ftp://ftp.ebi.ac.uk/pub/databases/metagenomics/mgnify_genomes/human-gut/2019_09/all_genomes/MGYG-HGUT-024/MGYG-HGUT-02438/genomes9/GUT_GENOME116444.gff.gz
GUT_GENOME116445	UHGG	TRUE	ERS396346	ERP004605	ftp://ftp.ebi.ac.uk/pub/databases/metagenomics/mgnify_genomes/human-gut/2019_09/all_genomes/MGYG-HGUT-002/MGYG-HGUT-00251/genomes6/GUT_GENOME116445.gff.gz
GUT_GENOME116446	UHGG	TRUE	ERS396346	ERP004605	ftp://ftp.ebi.ac.uk/pub/databases/metagenomics/mgnify_genomes/human-gut/2019_09/all_genomes/MGYG-HGUT-001/MGYG-HGUT-00196/genomes1/GUT_GENOME116446.gff.gz
GUT_GENOME116447	UHGG	TRUE	ERS396346	ERP004605	ftp://ftp.ebi.ac.uk/pub/databases/metagenomics/mgnify_genomes/human-gut/2019_09/all_genomes/MGYG-HGUT-024/MGYG-HGUT-02453/genomes1/GUT_GENOME116447.gff.gz
GUT_GENOME116448	UHGG	TRUE	ERS396346	ERP004605	ftp://ftp.ebi.ac.uk/pub/databases/metagenomics/mgnify_genomes/human-gut/2019_09/all_genomes/MGYG-HGUT-045/MGYG-HGUT-04533/genomes1/GUT_GENOME116448.gff.gz
GUT_GENOME116449	UHGG	TRUE	ERS396346	ERP004605	ftp://ftp.ebi.ac.uk/pub/databases/metagenomics/mgnify_genomes/human-gut/2019_09/all_genomes/MGYG-HGUT-043/MGYG-HGUT-04388/genomes1/GUT_GENOME116449.gff.gz
GUT_GENOME116450	UHGG	TRUE	ERS396347	ERP004605	ftp://ftp.ebi.ac.uk/pub/databases/metagenomics/mgnify_genomes/human-gut/2019_09/all_genomes/MGYG-HGUT-026/MGYG-HGUT-02609/genomes1/GUT_GENOME116450.gff.gz
GUT_GENOME116451	UHGG	TRUE	ERS396347	ERP004605	ftp://ftp.ebi.ac.uk/pub/databases/metagenomics/mgnify_genomes/human-gut/2019_09/all_genomes/MGYG-HGUT-043/MGYG-HGUT-04317/genomes2/GUT_GENOME116451.gff.gz
GUT_GENOME116452	UHGG	TRUE	ERS396347	ERP004605	ftp://ftp.ebi.ac.uk/pub/databases/metagenomics/mgnify_genomes/human-gut/2019_09/all_genomes/MGYG-HGUT-025/MGYG-HGUT-02563/genomes1/GUT_GENOME116452.gff.gz
GUT_GENOME116453	UHGG	TRUE	ERS396347	ERP004605	ftp://ftp.ebi.ac.uk/pub/databases/metagenomics/mgnify_genomes/human-gut/2019_09/all_genomes/MGYG-HGUT-037/MGYG-HGUT-03702/genomes2/GUT_GENOME116453.gff.gz
GUT_GENOME116454	UHGG	TRUE	ERS396347	ERP004605	ftp://ftp.ebi.ac.uk/pub/databases/metagenomics/mgnify_genomes/human-gut/2019_09/all_genomes/MGYG-HGUT-025/MGYG-HGUT-02545/genomes6/GUT_GENOME116454.gff.gz
GUT_GENOME116455	UHGG	TRUE	ERS396347	ERP004605	ftp://ftp.ebi.ac.uk/pub/databases/metagenomics/mgnify_genomes/human-gut/2019_09/all_genomes/MGYG-HGUT-006/MGYG-HGUT-00603/genomes1/GUT_GENOME116455.gff.gz
GUT_GENOME116456	UHGG	TRUE	ERS396347	ERP004605	ftp://ftp.ebi.ac.uk/pub/databases/metagenomics/mgnify_genomes/human-gut/2019_09/all_genomes/MGYG-HGUT-002/MGYG-HGUT-00250/genomes1/GUT_GENOME116456.gff.gz
GUT_GENOME116457	UHGG	TRUE	ERS396347	ERP004605	ftp://ftp.ebi.ac.uk/pub/databases/metagenomics/mgnify_genomes/human-gut/2019_09/all_genomes/MGYG-HGUT-025/MGYG-HGUT-02528/genomes6/GUT_GENOME116457.gff.gz
GUT_GENOME116458	UHGG	TRUE	ERS396347	ERP004605	ftp://ftp.ebi.ac.uk/pub/databases/metagenomics/mgnify_genomes/human-gut/2019_09/all_genomes/MGYG-HGUT-017/MGYG-HGUT-01711/genomes1/GUT_GENOME116458.gff.gz
GUT_GENOME116459	UHGG	TRUE	ERS396347	ERP004605	ftp://ftp.ebi.ac.uk/pub/databases/metagenomics/mgnify_genomes/human-gut/2019_09/all_genomes/MGYG-HGUT-012/MGYG-HGUT-01292/genomes4/GUT_GENOME116459.gff.gz
GUT_GENOME116460	UHGG	TRUE	ERS396347	ERP004605	ftp://ftp.ebi.ac.uk/pub/databases/metagenomics/mgnify_genomes/human-gut/2019_09/all_genomes/MGYG-HGUT-044/MGYG-HGUT-04431/genomes1/GUT_GENOME116460.gff.gz
GUT_GENOME116461	UHGG	TRUE	ERS396347	ERP004605	ftp://ftp.ebi.ac.uk/pub/databases/metagenomics/mgnify_genomes/human-gut/2019_09/all_genomes/MGYG-HGUT-039/MGYG-HGUT-03937/genomes5/GUT_GENOME116461.gff.gz
GUT_GENOME116462	UHGG	TRUE	ERS396347	ERP004605	ftp://ftp.ebi.ac.uk/pub/databases/metagenomics/mgnify_genomes/human-gut/2019_09/all_genomes/MGYG-HGUT-002/MGYG-HGUT-00205/genomes1/GUT_GENOME116462.gff.gz
GUT_GENOME116463	UHGG	TRUE	ERS396347	ERP004605	ftp://ftp.ebi.ac.uk/pub/databases/metagenomics/mgnify_genomes/human-gut/2019_09/all_genomes/MGYG-HGUT-022/MGYG-HGUT-02292/genomes1/GUT_GENOME116463.gff.gz
GUT_GENOME116464	UHGG	TRUE	ERS396347	ERP004605	ftp://ftp.ebi.ac.uk/pub/databases/metagenomics/mgnify_genomes/human-gut/2019_09/all_genomes/MGYG-HGUT-008/MGYG-HGUT-00839/genomes1/GUT_GENOME116464.gff.gz
GUT_GENOME116465	UHGG	TRUE	ERS396347	ERP004605	ftp://ftp.ebi.ac.uk/pub/databases/metagenomics/mgnify_genomes/human-gut/2019_09/all_genomes/MGYG-HGUT-013/MGYG-HGUT-01319/genomes1/GUT_GENOME116465.gff.gz
GUT_GENOME116466	UHGG	TRUE	ERS396347	ERP004605	ftp://ftp.ebi.ac.uk/pub/databases/metagenomics/mgnify_genomes/human-gut/2019_09/all_genomes/MGYG-HGUT-000/MGYG-HGUT-00076/genomes2/GUT_GENOME116466.gff.gz
GUT_GENOME116467	UHGG	TRUE	ERS396347	ERP004605	ftp://ftp.ebi.ac.uk/pub/databases/metagenomics/mgnify_genomes/human-gut/2019_09/all_genomes/MGYG-HGUT-017/MGYG-HGUT-01745/genomes1/GUT_GENOME116467.gff.gz
GUT_GENOME116468	UHGG	TRUE	ERS396347	ERP004605	ftp://ftp.ebi.ac.uk/pub/databases/metagenomics/mgnify_genomes/human-gut/2019_09/all_genomes/MGYG-HGUT-011/MGYG-HGUT-01168/genomes1/GUT_GENOME116468.gff.gz
GUT_GENOME116469	UHGG	TRUE	ERS396347	ERP004605	ftp://ftp.ebi.ac.uk/pub/databases/metagenomics/mgnify_genomes/human-gut/2019_09/all_genomes/MGYG-HGUT-046/MGYG-HGUT-04600/genomes1/GUT_GENOME116469.gff.gz
GUT_GENOME116470	UHGG	TRUE	ERS396347	ERP004605	ftp://ftp.ebi.ac.uk/pub/databases/metagenomics/mgnify_genomes/human-gut/2019_09/all_genomes/MGYG-HGUT-024/MGYG-HGUT-02492/genomes11/GUT_GENOME116470.gff.gz
GUT_GENOME116471	UHGG	TRUE	ERS396347	ERP004605	ftp://ftp.ebi.ac.uk/pub/databases/metagenomics/mgnify_genomes/human-gut/2019_09/all_genomes/MGYG-HGUT-019/MGYG-HGUT-01942/genomes1/GUT_GENOME116471.gff.gz
GUT_GENOME116472	UHGG	TRUE	ERS396348	ERP004605	ftp://ftp.ebi.ac.uk/pub/databases/metagenomics/mgnify_genomes/human-gut/2019_09/all_genomes/MGYG-HGUT-025/MGYG-HGUT-02545/genomes3/GUT_GENOME116472.gff.gz
GUT_GENOME116473	UHGG	TRUE	ERS396348	ERP004605	ftp://ftp.ebi.ac.uk/pub/databases/metagenomics/mgnify_genomes/human-gut/2019_09/all_genomes/MGYG-HGUT-036/MGYG-HGUT-03686/genomes5/GUT_GENOME116473.gff.gz
GUT_GENOME116474	UHGG	TRUE	ERS396348	ERP004605	ftp://ftp.ebi.ac.uk/pub/databases/metagenomics/mgnify_genomes/human-gut/2019_09/all_genomes/MGYG-HGUT-044/MGYG-HGUT-04431/genomes1/GUT_GENOME116474.gff.gz
GUT_GENOME116475	UHGG	TRUE	ERS396348	ERP004605	ftp://ftp.ebi.ac.uk/pub/databases/metagenomics/mgnify_genomes/human-gut/2019_09/all_genomes/MGYG-HGUT-012/MGYG-HGUT-01244/genomes1/GUT_GENOME116475.gff.gz
GUT_GENOME116476	UHGG	TRUE	ERS396348	ERP004605	ftp://ftp.ebi.ac.uk/pub/databases/metagenomics/mgnify_genomes/human-gut/2019_09/all_genomes/MGYG-HGUT-003/MGYG-HGUT-00369/genomes1/GUT_GENOME116476.gff.gz
GUT_GENOME116477	UHGG	TRUE	ERS396348	ERP004605	ftp://ftp.ebi.ac.uk/pub/databases/metagenomics/mgnify_genomes/human-gut/2019_09/all_genomes/MGYG-HGUT-044/MGYG-HGUT-04451/genomes1/GUT_GENOME116477.gff.gz
GUT_GENOME116478	UHGG	TRUE	ERS396348	ERP004605	ftp://ftp.ebi.ac.uk/pub/databases/metagenomics/mgnify_genomes/human-gut/2019_09/all_genomes/MGYG-HGUT-039/MGYG-HGUT-03960/genomes1/GUT_GENOME116478.gff.gz
GUT_GENOME116479	UHGG	TRUE	ERS396348	ERP004605	ftp://ftp.ebi.ac.uk/pub/databases/metagenomics/mgnify_genomes/human-gut/2019_09/all_genomes/MGYG-HGUT-034/MGYG-HGUT-03439/genomes2/GUT_GENOME116479.gff.gz
GUT_GENOME116480	UHGG	TRUE	ERS396348	ERP004605	ftp://ftp.ebi.ac.uk/pub/databases/metagenomics/mgnify_genomes/human-gut/2019_09/all_genomes/MGYG-HGUT-018/MGYG-HGUT-01848/genomes1/GUT_GENOME116480.gff.gz
GUT_GENOME116481	UHGG	TRUE	ERS396348	ERP004605	ftp://ftp.ebi.ac.uk/pub/databases/metagenomics/mgnify_genomes/human-gut/2019_09/all_genomes/MGYG-HGUT-042/MGYG-HGUT-04250/genomes1/GUT_GENOME116481.gff.gz
GUT_GENOME116482	UHGG	TRUE	ERS396348	ERP004605	ftp://ftp.ebi.ac.uk/pub/databases/metagenomics/mgnify_genomes/human-gut/2019_09/all_genomes/MGYG-HGUT-005/MGYG-HGUT-00562/genomes1/GUT_GENOME116482.gff.gz
GUT_GENOME116483	UHGG	TRUE	ERS396348	ERP004605	ftp://ftp.ebi.ac.uk/pub/databases/metagenomics/mgnify_genomes/human-gut/2019_09/all_genomes/MGYG-HGUT-013/MGYG-HGUT-01302/genomes10/GUT_GENOME116483.gff.gz
GUT_GENOME116484	UHGG	TRUE	ERS396348	ERP004605	ftp://ftp.ebi.ac.uk/pub/databases/metagenomics/mgnify_genomes/human-gut/2019_09/all_genomes/MGYG-HGUT-036/MGYG-HGUT-03656/genomes2/GUT_GENOME116484.gff.gz
GUT_GENOME116485	UHGG	TRUE	ERS396348	ERP004605	ftp://ftp.ebi.ac.uk/pub/databases/metagenomics/mgnify_genomes/human-gut/2019_09/all_genomes/MGYG-HGUT-006/MGYG-HGUT-00672/genomes1/GUT_GENOME116485.gff.gz
GUT_GENOME116486	UHGG	TRUE	ERS396348	ERP004605	ftp://ftp.ebi.ac.uk/pub/databases/metagenomics/mgnify_genomes/human-gut/2019_09/all_genomes/MGYG-HGUT-025/MGYG-HGUT-02580/genomes1/GUT_GENOME116486.gff.gz
GUT_GENOME116487	UHGG	TRUE	ERS396348	ERP004605	ftp://ftp.ebi.ac.uk/pub/databases/metagenomics/mgnify_genomes/human-gut/2019_09/all_genomes/MGYG-HGUT-024/MGYG-HGUT-02445/genomes1/GUT_GENOME116487.gff.gz
GUT_GENOME116488	UHGG	TRUE	ERS396348	ERP004605	ftp://ftp.ebi.ac.uk/pub/databases/metagenomics/mgnify_genomes/human-gut/2019_09/all_genomes/MGYG-HGUT-004/MGYG-HGUT-00460/genomes1/GUT_GENOME116488.gff.gz
GUT_GENOME116489	UHGG	TRUE	ERS396348	ERP004605	ftp://ftp.ebi.ac.uk/pub/databases/metagenomics/mgnify_genomes/human-gut/2019_09/all_genomes/MGYG-HGUT-011/MGYG-HGUT-01184/genomes1/GUT_GENOME116489.gff.gz
GUT_GENOME116490	UHGG	TRUE	ERS396348	ERP004605	ftp://ftp.ebi.ac.uk/pub/databases/metagenomics/mgnify_genomes/human-gut/2019_09/all_genomes/MGYG-HGUT-013/MGYG-HGUT-01314/genomes1/GUT_GENOME116490.gff.gz
GUT_GENOME116491	UHGG	TRUE	ERS396348	ERP004605	ftp://ftp.ebi.ac.uk/pub/databases/metagenomics/mgnify_genomes/human-gut/2019_09/all_genomes/MGYG-HGUT-018/MGYG-HGUT-01866/genomes1/GUT_GENOME116491.gff.gz
GUT_GENOME116492	UHGG	TRUE	ERS396348	ERP004605	ftp://ftp.ebi.ac.uk/pub/databases/metagenomics/mgnify_genomes/human-gut/2019_09/all_genomes/MGYG-HGUT-024/MGYG-HGUT-02492/genomes15/GUT_GENOME116492.gff.gz
GUT_GENOME116493	UHGG	TRUE	ERS396348	ERP004605	ftp://ftp.ebi.ac.uk/pub/databases/metagenomics/mgnify_genomes/human-gut/2019_09/all_genomes/MGYG-HGUT-000/MGYG-HGUT-00074/genomes4/GUT_GENOME116493.gff.gz
GUT_GENOME116494	UHGG	TRUE	ERS396348	ERP004605	ftp://ftp.ebi.ac.uk/pub/databases/metagenomics/mgnify_genomes/human-gut/2019_09/all_genomes/MGYG-HGUT-037/MGYG-HGUT-03702/genomes1/GUT_GENOME116494.gff.gz
GUT_GENOME116495	UHGG	TRUE	ERS396348	ERP004605	ftp://ftp.ebi.ac.uk/pub/databases/metagenomics/mgnify_genomes/human-gut/2019_09/all_genomes/MGYG-HGUT-039/MGYG-HGUT-03963/genomes1/GUT_GENOME116495.gff.gz
GUT_GENOME116496	UHGG	TRUE	ERS396348	ERP004605	ftp://ftp.ebi.ac.uk/pub/databases/metagenomics/mgnify_genomes/human-gut/2019_09/all_genomes/MGYG-HGUT-013/MGYG-HGUT-01346/genomes9/GUT_GENOME116496.gff.gz
GUT_GENOME116497	UHGG	TRUE	ERS396349	ERP004605	ftp://ftp.ebi.ac.uk/pub/databases/metagenomics/mgnify_genomes/human-gut/2019_09/all_genomes/MGYG-HGUT-028/MGYG-HGUT-02882/genomes1/GUT_GENOME116497.gff.gz
GUT_GENOME116498	UHGG	TRUE	ERS396349	ERP004605	ftp://ftp.ebi.ac.uk/pub/databases/metagenomics/mgnify_genomes/human-gut/2019_09/all_genomes/MGYG-HGUT-000/MGYG-HGUT-00044/genomes4/GUT_GENOME116498.gff.gz
GUT_GENOME116499	UHGG	TRUE	ERS396349	ERP004605	ftp://ftp.ebi.ac.uk/pub/databases/metagenomics/mgnify_genomes/human-gut/2019_09/all_genomes/MGYG-HGUT-024/MGYG-HGUT-02438/genomes3/GUT_GENOME116499.gff.gz
GUT_GENOME116500	UHGG	TRUE	ERS396349	ERP004605	ftp://ftp.ebi.ac.uk/pub/databases/metagenomics/mgnify_genomes/human-gut/2019_09/all_genomes/MGYG-HGUT-013/MGYG-HGUT-01302/genomes2/GUT_GENOME116500.gff.gz
GUT_GENOME116501	UHGG	TRUE	ERS396349	ERP004605	ftp://ftp.ebi.ac.uk/pub/databases/metagenomics/mgnify_genomes/human-gut/2019_09/all_genomes/MGYG-HGUT-012/MGYG-HGUT-01292/genomes1/GUT_GENOME116501.gff.gz
GUT_GENOME116502	UHGG	TRUE	ERS396349	ERP004605	ftp://ftp.ebi.ac.uk/pub/databases/metagenomics/mgnify_genomes/human-gut/2019_09/all_genomes/MGYG-HGUT-039/MGYG-HGUT-03937/genomes7/GUT_GENOME116502.gff.gz
GUT_GENOME116503	UHGG	TRUE	ERS396349	ERP004605	ftp://ftp.ebi.ac.uk/pub/databases/metagenomics/mgnify_genomes/human-gut/2019_09/all_genomes/MGYG-HGUT-013/MGYG-HGUT-01334/genomes1/GUT_GENOME116503.gff.gz
GUT_GENOME116504	UHGG	TRUE	ERS396349	ERP004605	ftp://ftp.ebi.ac.uk/pub/databases/metagenomics/mgnify_genomes/human-gut/2019_09/all_genomes/MGYG-HGUT-002/MGYG-HGUT-00209/genomes2/GUT_GENOME116504.gff.gz
GUT_GENOME116505	UHGG	TRUE	ERS396349	ERP004605	ftp://ftp.ebi.ac.uk/pub/databases/metagenomics/mgnify_genomes/human-gut/2019_09/all_genomes/MGYG-HGUT-022/MGYG-HGUT-02293/genomes5/GUT_GENOME116505.gff.gz
GUT_GENOME116506	UHGG	TRUE	ERS396349	ERP004605	ftp://ftp.ebi.ac.uk/pub/databases/metagenomics/mgnify_genomes/human-gut/2019_09/all_genomes/MGYG-HGUT-007/MGYG-HGUT-00723/genomes2/GUT_GENOME116506.gff.gz
GUT_GENOME116507	UHGG	TRUE	ERS396349	ERP004605	ftp://ftp.ebi.ac.uk/pub/databases/metagenomics/mgnify_genomes/human-gut/2019_09/all_genomes/MGYG-HGUT-029/MGYG-HGUT-02993/genomes1/GUT_GENOME116507.gff.gz
GUT_GENOME116508	UHGG	TRUE	ERS396349	ERP004605	ftp://ftp.ebi.ac.uk/pub/databases/metagenomics/mgnify_genomes/human-gut/2019_09/all_genomes/MGYG-HGUT-041/MGYG-HGUT-04117/genomes1/GUT_GENOME116508.gff.gz
GUT_GENOME116509	UHGG	TRUE	ERS396349	ERP004605	ftp://ftp.ebi.ac.uk/pub/databases/metagenomics/mgnify_genomes/human-gut/2019_09/all_genomes/MGYG-HGUT-043/MGYG-HGUT-04323/genomes1/GUT_GENOME116509.gff.gz
GUT_GENOME116510	UHGG	TRUE	ERS396349	ERP004605	ftp://ftp.ebi.ac.uk/pub/databases/metagenomics/mgnify_genomes/human-gut/2019_09/all_genomes/MGYG-HGUT-043/MGYG-HGUT-04319/genomes1/GUT_GENOME116510.gff.gz
GUT_GENOME116511	UHGG	TRUE	ERS396349	ERP004605	ftp://ftp.ebi.ac.uk/pub/databases/metagenomics/mgnify_genomes/human-gut/2019_09/all_genomes/MGYG-HGUT-023/MGYG-HGUT-02321/genomes2/GUT_GENOME116511.gff.gz
GUT_GENOME116512	UHGG	TRUE	ERS396349	ERP004605	ftp://ftp.ebi.ac.uk/pub/databases/metagenomics/mgnify_genomes/human-gut/2019_09/all_genomes/MGYG-HGUT-024/MGYG-HGUT-02455/genomes1/GUT_GENOME116512.gff.gz
GUT_GENOME116513	UHGG	TRUE	ERS396349	ERP004605	ftp://ftp.ebi.ac.uk/pub/databases/metagenomics/mgnify_genomes/human-gut/2019_09/all_genomes/MGYG-HGUT-027/MGYG-HGUT-02715/genomes1/GUT_GENOME116513.gff.gz
GUT_GENOME116514	UHGG	TRUE	ERS396349	ERP004605	ftp://ftp.ebi.ac.uk/pub/databases/metagenomics/mgnify_genomes/human-gut/2019_09/all_genomes/MGYG-HGUT-013/MGYG-HGUT-01365/genomes3/GUT_GENOME116514.gff.gz
GUT_GENOME116515	UHGG	TRUE	ERS396349	ERP004605	ftp://ftp.ebi.ac.uk/pub/databases/metagenomics/mgnify_genomes/human-gut/2019_09/all_genomes/MGYG-HGUT-024/MGYG-HGUT-02492/genomes6/GUT_GENOME116515.gff.gz
GUT_GENOME116516	UHGG	TRUE	ERS396349	ERP004605	ftp://ftp.ebi.ac.uk/pub/databases/metagenomics/mgnify_genomes/human-gut/2019_09/all_genomes/MGYG-HGUT-036/MGYG-HGUT-03694/genomes5/GUT_GENOME116516.gff.gz
GUT_GENOME116517	UHGG	TRUE	ERS396349	ERP004605	ftp://ftp.ebi.ac.uk/pub/databases/metagenomics/mgnify_genomes/human-gut/2019_09/all_genomes/MGYG-HGUT-000/MGYG-HGUT-00074/genomes1/GUT_GENOME116517.gff.gz
GUT_GENOME116518	UHGG	TRUE	ERS396349	ERP004605	ftp://ftp.ebi.ac.uk/pub/databases/metagenomics/mgnify_genomes/human-gut/2019_09/all_genomes/MGYG-HGUT-023/MGYG-HGUT-02395/genomes5/GUT_GENOME116518.gff.gz
GUT_GENOME116519	UHGG	TRUE	ERS396349	ERP004605	ftp://ftp.ebi.ac.uk/pub/databases/metagenomics/mgnify_genomes/human-gut/2019_09/all_genomes/MGYG-HGUT-027/MGYG-HGUT-02773/genomes1/GUT_GENOME116519.gff.gz
GUT_GENOME116520	UHGG	TRUE	ERS396349	ERP004605	ftp://ftp.ebi.ac.uk/pub/databases/metagenomics/mgnify_genomes/human-gut/2019_09/all_genomes/MGYG-HGUT-038/MGYG-HGUT-03820/genomes1/GUT_GENOME116520.gff.gz
GUT_GENOME116521	UHGG	TRUE	ERS396349	ERP004605	ftp://ftp.ebi.ac.uk/pub/databases/metagenomics/mgnify_genomes/human-gut/2019_09/all_genomes/MGYG-HGUT-025/MGYG-HGUT-02549/genomes2/GUT_GENOME116521.gff.gz
GUT_GENOME116522	UHGG	TRUE	ERS396349	ERP004605	ftp://ftp.ebi.ac.uk/pub/databases/metagenomics/mgnify_genomes/human-gut/2019_09/all_genomes/MGYG-HGUT-040/MGYG-HGUT-04006/genomes1/GUT_GENOME116522.gff.gz
GUT_GENOME116523	UHGG	TRUE	ERS396349	ERP004605	ftp://ftp.ebi.ac.uk/pub/databases/metagenomics/mgnify_genomes/human-gut/2019_09/all_genomes/MGYG-HGUT-016/MGYG-HGUT-01627/genomes1/GUT_GENOME116523.gff.gz
GUT_GENOME116524	UHGG	TRUE	ERS396349	ERP004605	ftp://ftp.ebi.ac.uk/pub/databases/metagenomics/mgnify_genomes/human-gut/2019_09/all_genomes/MGYG-HGUT-013/MGYG-HGUT-01346/genomes10/GUT_GENOME116524.gff.gz
GUT_GENOME116525	UHGG	TRUE	ERS396350	ERP004605	ftp://ftp.ebi.ac.uk/pub/databases/metagenomics/mgnify_genomes/human-gut/2019_09/all_genomes/MGYG-HGUT-000/MGYG-HGUT-00074/genomes1/GUT_GENOME116525.gff.gz
GUT_GENOME116526	UHGG	TRUE	ERS396350	ERP004605	ftp://ftp.ebi.ac.uk/pub/databases/metagenomics/mgnify_genomes/human-gut/2019_09/all_genomes/MGYG-HGUT-043/MGYG-HGUT-04337/genomes1/GUT_GENOME116526.gff.gz
GUT_GENOME116527	UHGG	TRUE	ERS396350	ERP004605	ftp://ftp.ebi.ac.uk/pub/databases/metagenomics/mgnify_genomes/human-gut/2019_09/all_genomes/MGYG-HGUT-002/MGYG-HGUT-00242/genomes1/GUT_GENOME116527.gff.gz
GUT_GENOME116528	UHGG	TRUE	ERS396350	ERP004605	ftp://ftp.ebi.ac.uk/pub/databases/metagenomics/mgnify_genomes/human-gut/2019_09/all_genomes/MGYG-HGUT-036/MGYG-HGUT-03686/genomes5/GUT_GENOME116528.gff.gz
GUT_GENOME116529	UHGG	TRUE	ERS396350	ERP004605	ftp://ftp.ebi.ac.uk/pub/databases/metagenomics/mgnify_genomes/human-gut/2019_09/all_genomes/MGYG-HGUT-025/MGYG-HGUT-02540/genomes2/GUT_GENOME116529.gff.gz
GUT_GENOME116530	UHGG	TRUE	ERS396350	ERP004605	ftp://ftp.ebi.ac.uk/pub/databases/metagenomics/mgnify_genomes/human-gut/2019_09/all_genomes/MGYG-HGUT-027/MGYG-HGUT-02720/genomes2/GUT_GENOME116530.gff.gz
GUT_GENOME116531	UHGG	TRUE	ERS396350	ERP004605	ftp://ftp.ebi.ac.uk/pub/databases/metagenomics/mgnify_genomes/human-gut/2019_09/all_genomes/MGYG-HGUT-025/MGYG-HGUT-02506/genomes13/GUT_GENOME116531.gff.gz
GUT_GENOME116532	UHGG	TRUE	ERS396350	ERP004605	ftp://ftp.ebi.ac.uk/pub/databases/metagenomics/mgnify_genomes/human-gut/2019_09/all_genomes/MGYG-HGUT-001/MGYG-HGUT-00144/genomes4/GUT_GENOME116532.gff.gz
GUT_GENOME116533	UHGG	TRUE	ERS396350	ERP004605	ftp://ftp.ebi.ac.uk/pub/databases/metagenomics/mgnify_genomes/human-gut/2019_09/all_genomes/MGYG-HGUT-002/MGYG-HGUT-00244/genomes2/GUT_GENOME116533.gff.gz
GUT_GENOME116534	UHGG	TRUE	ERS396350	ERP004605	ftp://ftp.ebi.ac.uk/pub/databases/metagenomics/mgnify_genomes/human-gut/2019_09/all_genomes/MGYG-HGUT-000/MGYG-HGUT-00084/genomes3/GUT_GENOME116534.gff.gz
GUT_GENOME116535	UHGG	TRUE	ERS396350	ERP004605	ftp://ftp.ebi.ac.uk/pub/databases/metagenomics/mgnify_genomes/human-gut/2019_09/all_genomes/MGYG-HGUT-042/MGYG-HGUT-04245/genomes1/GUT_GENOME116535.gff.gz
GUT_GENOME116536	UHGG	TRUE	ERS396350	ERP004605	ftp://ftp.ebi.ac.uk/pub/databases/metagenomics/mgnify_genomes/human-gut/2019_09/all_genomes/MGYG-HGUT-045/MGYG-HGUT-04533/genomes1/GUT_GENOME116536.gff.gz
GUT_GENOME116537	UHGG	TRUE	ERS396350	ERP004605	ftp://ftp.ebi.ac.uk/pub/databases/metagenomics/mgnify_genomes/human-gut/2019_09/all_genomes/MGYG-HGUT-000/MGYG-HGUT-00041/genomes1/GUT_GENOME116537.gff.gz
GUT_GENOME116538	UHGG	TRUE	ERS396350	ERP004605	ftp://ftp.ebi.ac.uk/pub/databases/metagenomics/mgnify_genomes/human-gut/2019_09/all_genomes/MGYG-HGUT-024/MGYG-HGUT-02492/genomes8/GUT_GENOME116538.gff.gz
GUT_GENOME116539	UHGG	TRUE	ERS396350	ERP004605	ftp://ftp.ebi.ac.uk/pub/databases/metagenomics/mgnify_genomes/human-gut/2019_09/all_genomes/MGYG-HGUT-021/MGYG-HGUT-02152/genomes1/GUT_GENOME116539.gff.gz
GUT_GENOME116540	UHGG	TRUE	ERS396350	ERP004605	ftp://ftp.ebi.ac.uk/pub/databases/metagenomics/mgnify_genomes/human-gut/2019_09/all_genomes/MGYG-HGUT-023/MGYG-HGUT-02394/genomes1/GUT_GENOME116540.gff.gz
GUT_GENOME116541	UHGG	TRUE	ERS396350	ERP004605	ftp://ftp.ebi.ac.uk/pub/databases/metagenomics/mgnify_genomes/human-gut/2019_09/all_genomes/MGYG-HGUT-031/MGYG-HGUT-03169/genomes1/GUT_GENOME116541.gff.gz
GUT_GENOME116542	UHGG	TRUE	ERS396350	ERP004605	ftp://ftp.ebi.ac.uk/pub/databases/metagenomics/mgnify_genomes/human-gut/2019_09/all_genomes/MGYG-HGUT-005/MGYG-HGUT-00530/genomes2/GUT_GENOME116542.gff.gz
GUT_GENOME116543	UHGG	TRUE	ERS396350	ERP004605	ftp://ftp.ebi.ac.uk/pub/databases/metagenomics/mgnify_genomes/human-gut/2019_09/all_genomes/MGYG-HGUT-024/MGYG-HGUT-02438/genomes8/GUT_GENOME116543.gff.gz
GUT_GENOME116544	UHGG	TRUE	ERS396350	ERP004605	ftp://ftp.ebi.ac.uk/pub/databases/metagenomics/mgnify_genomes/human-gut/2019_09/all_genomes/MGYG-HGUT-000/MGYG-HGUT-00044/genomes2/GUT_GENOME116544.gff.gz
GUT_GENOME116545	UHGG	TRUE	ERS396350	ERP004605	ftp://ftp.ebi.ac.uk/pub/databases/metagenomics/mgnify_genomes/human-gut/2019_09/all_genomes/MGYG-HGUT-040/MGYG-HGUT-04000/genomes1/GUT_GENOME116545.gff.gz
GUT_GENOME116546	UHGG	TRUE	ERS396350	ERP004605	ftp://ftp.ebi.ac.uk/pub/databases/metagenomics/mgnify_genomes/human-gut/2019_09/all_genomes/MGYG-HGUT-012/MGYG-HGUT-01292/genomes3/GUT_GENOME116546.gff.gz
GUT_GENOME116547	UHGG	TRUE	ERS396350	ERP004605	ftp://ftp.ebi.ac.uk/pub/databases/metagenomics/mgnify_genomes/human-gut/2019_09/all_genomes/MGYG-HGUT-007/MGYG-HGUT-00743/genomes1/GUT_GENOME116547.gff.gz
GUT_GENOME116548	UHGG	TRUE	ERS396350	ERP004605	ftp://ftp.ebi.ac.uk/pub/databases/metagenomics/mgnify_genomes/human-gut/2019_09/all_genomes/MGYG-HGUT-002/MGYG-HGUT-00225/genomes1/GUT_GENOME116548.gff.gz
GUT_GENOME116549	UHGG	TRUE	ERS396350	ERP004605	ftp://ftp.ebi.ac.uk/pub/databases/metagenomics/mgnify_genomes/human-gut/2019_09/all_genomes/MGYG-HGUT-024/MGYG-HGUT-02454/genomes3/GUT_GENOME116549.gff.gz
GUT_GENOME116550	UHGG	TRUE	ERS396350	ERP004605	ftp://ftp.ebi.ac.uk/pub/databases/metagenomics/mgnify_genomes/human-gut/2019_09/all_genomes/MGYG-HGUT-009/MGYG-HGUT-00933/genomes1/GUT_GENOME116550.gff.gz
GUT_GENOME116551	UHGG	TRUE	ERS396351	ERP004605	ftp://ftp.ebi.ac.uk/pub/databases/metagenomics/mgnify_genomes/human-gut/2019_09/all_genomes/MGYG-HGUT-000/MGYG-HGUT-00060/genomes2/GUT_GENOME116551.gff.gz
GUT_GENOME116552	UHGG	TRUE	ERS396351	ERP004605	ftp://ftp.ebi.ac.uk/pub/databases/metagenomics/mgnify_genomes/human-gut/2019_09/all_genomes/MGYG-HGUT-039/MGYG-HGUT-03937/genomes6/GUT_GENOME116552.gff.gz
GUT_GENOME116553	UHGG	TRUE	ERS396351	ERP004605	ftp://ftp.ebi.ac.uk/pub/databases/metagenomics/mgnify_genomes/human-gut/2019_09/all_genomes/MGYG-HGUT-025/MGYG-HGUT-02530/genomes1/GUT_GENOME116553.gff.gz
GUT_GENOME116554	UHGG	TRUE	ERS396351	ERP004605	ftp://ftp.ebi.ac.uk/pub/databases/metagenomics/mgnify_genomes/human-gut/2019_09/all_genomes/MGYG-HGUT-025/MGYG-HGUT-02570/genomes1/GUT_GENOME116554.gff.gz
GUT_GENOME116555	UHGG	TRUE	ERS396351	ERP004605	ftp://ftp.ebi.ac.uk/pub/databases/metagenomics/mgnify_genomes/human-gut/2019_09/all_genomes/MGYG-HGUT-013/MGYG-HGUT-01319/genomes2/GUT_GENOME116555.gff.gz
GUT_GENOME116556	UHGG	TRUE	ERS396351	ERP004605	ftp://ftp.ebi.ac.uk/pub/databases/metagenomics/mgnify_genomes/human-gut/2019_09/all_genomes/MGYG-HGUT-002/MGYG-HGUT-00251/genomes3/GUT_GENOME116556.gff.gz
GUT_GENOME116557	UHGG	TRUE	ERS396351	ERP004605	ftp://ftp.ebi.ac.uk/pub/databases/metagenomics/mgnify_genomes/human-gut/2019_09/all_genomes/MGYG-HGUT-027/MGYG-HGUT-02773/genomes1/GUT_GENOME116557.gff.gz
GUT_GENOME116558	UHGG	TRUE	ERS396351	ERP004605	ftp://ftp.ebi.ac.uk/pub/databases/metagenomics/mgnify_genomes/human-gut/2019_09/all_genomes/MGYG-HGUT-037/MGYG-HGUT-03702/genomes1/GUT_GENOME116558.gff.gz
GUT_GENOME116559	UHGG	TRUE	ERS396351	ERP004605	ftp://ftp.ebi.ac.uk/pub/databases/metagenomics/mgnify_genomes/human-gut/2019_09/all_genomes/MGYG-HGUT-041/MGYG-HGUT-04111/genomes1/GUT_GENOME116559.gff.gz
GUT_GENOME116560	UHGG	TRUE	ERS396351	ERP004605	ftp://ftp.ebi.ac.uk/pub/databases/metagenomics/mgnify_genomes/human-gut/2019_09/all_genomes/MGYG-HGUT-005/MGYG-HGUT-00530/genomes2/GUT_GENOME116560.gff.gz
GUT_GENOME116561	UHGG	TRUE	ERS396351	ERP004605	ftp://ftp.ebi.ac.uk/pub/databases/metagenomics/mgnify_genomes/human-gut/2019_09/all_genomes/MGYG-HGUT-001/MGYG-HGUT-00189/genomes1/GUT_GENOME116561.gff.gz
GUT_GENOME116562	UHGG	TRUE	ERS396351	ERP004605	ftp://ftp.ebi.ac.uk/pub/databases/metagenomics/mgnify_genomes/human-gut/2019_09/all_genomes/MGYG-HGUT-001/MGYG-HGUT-00140/genomes1/GUT_GENOME116562.gff.gz
GUT_GENOME116563	UHGG	TRUE	ERS396351	ERP004605	ftp://ftp.ebi.ac.uk/pub/databases/metagenomics/mgnify_genomes/human-gut/2019_09/all_genomes/MGYG-HGUT-000/MGYG-HGUT-00074/genomes2/GUT_GENOME116563.gff.gz
GUT_GENOME116564	UHGG	TRUE	ERS396351	ERP004605	ftp://ftp.ebi.ac.uk/pub/databases/metagenomics/mgnify_genomes/human-gut/2019_09/all_genomes/MGYG-HGUT-001/MGYG-HGUT-00190/genomes3/GUT_GENOME116564.gff.gz
GUT_GENOME116565	UHGG	TRUE	ERS396351	ERP004605	ftp://ftp.ebi.ac.uk/pub/databases/metagenomics/mgnify_genomes/human-gut/2019_09/all_genomes/MGYG-HGUT-010/MGYG-HGUT-01029/genomes1/GUT_GENOME116565.gff.gz
GUT_GENOME116566	UHGG	TRUE	ERS396351	ERP004605	ftp://ftp.ebi.ac.uk/pub/databases/metagenomics/mgnify_genomes/human-gut/2019_09/all_genomes/MGYG-HGUT-023/MGYG-HGUT-02395/genomes2/GUT_GENOME116566.gff.gz
GUT_GENOME116567	UHGG	TRUE	ERS396351	ERP004605	ftp://ftp.ebi.ac.uk/pub/databases/metagenomics/mgnify_genomes/human-gut/2019_09/all_genomes/MGYG-HGUT-003/MGYG-HGUT-00370/genomes1/GUT_GENOME116567.gff.gz
GUT_GENOME116568	UHGG	TRUE	ERS396351	ERP004605	ftp://ftp.ebi.ac.uk/pub/databases/metagenomics/mgnify_genomes/human-gut/2019_09/all_genomes/MGYG-HGUT-002/MGYG-HGUT-00253/genomes1/GUT_GENOME116568.gff.gz
GUT_GENOME116569	UHGG	TRUE	ERS396351	ERP004605	ftp://ftp.ebi.ac.uk/pub/databases/metagenomics/mgnify_genomes/human-gut/2019_09/all_genomes/MGYG-HGUT-012/MGYG-HGUT-01256/genomes1/GUT_GENOME116569.gff.gz
GUT_GENOME116570	UHGG	TRUE	ERS396351	ERP004605	ftp://ftp.ebi.ac.uk/pub/databases/metagenomics/mgnify_genomes/human-gut/2019_09/all_genomes/MGYG-HGUT-002/MGYG-HGUT-00254/genomes3/GUT_GENOME116570.gff.gz
GUT_GENOME116571	UHGG	TRUE	ERS396351	ERP004605	ftp://ftp.ebi.ac.uk/pub/databases/metagenomics/mgnify_genomes/human-gut/2019_09/all_genomes/MGYG-HGUT-038/MGYG-HGUT-03891/genomes3/GUT_GENOME116571.gff.gz
GUT_GENOME116572	UHGG	TRUE	ERS396351	ERP004605	ftp://ftp.ebi.ac.uk/pub/databases/metagenomics/mgnify_genomes/human-gut/2019_09/all_genomes/MGYG-HGUT-019/MGYG-HGUT-01919/genomes1/GUT_GENOME116572.gff.gz
GUT_GENOME116573	UHGG	TRUE	ERS396351	ERP004605	ftp://ftp.ebi.ac.uk/pub/databases/metagenomics/mgnify_genomes/human-gut/2019_09/all_genomes/MGYG-HGUT-004/MGYG-HGUT-00405/genomes1/GUT_GENOME116573.gff.gz
GUT_GENOME116574	UHGG	TRUE	ERS396351	ERP004605	ftp://ftp.ebi.ac.uk/pub/databases/metagenomics/mgnify_genomes/human-gut/2019_09/all_genomes/MGYG-HGUT-024/MGYG-HGUT-02454/genomes3/GUT_GENOME116574.gff.gz
GUT_GENOME116575	UHGG	TRUE	ERS396351	ERP004605	ftp://ftp.ebi.ac.uk/pub/databases/metagenomics/mgnify_genomes/human-gut/2019_09/all_genomes/MGYG-HGUT-005/MGYG-HGUT-00502/genomes1/GUT_GENOME116575.gff.gz
GUT_GENOME116576	UHGG	TRUE	ERS396351	ERP004605	ftp://ftp.ebi.ac.uk/pub/databases/metagenomics/mgnify_genomes/human-gut/2019_09/all_genomes/MGYG-HGUT-024/MGYG-HGUT-02492/genomes10/GUT_GENOME116576.gff.gz
GUT_GENOME116577	UHGG	TRUE	ERS396351	ERP004605	ftp://ftp.ebi.ac.uk/pub/databases/metagenomics/mgnify_genomes/human-gut/2019_09/all_genomes/MGYG-HGUT-000/MGYG-HGUT-00041/genomes1/GUT_GENOME116577.gff.gz
GUT_GENOME116578	UHGG	TRUE	ERS396352	ERP004605	ftp://ftp.ebi.ac.uk/pub/databases/metagenomics/mgnify_genomes/human-gut/2019_09/all_genomes/MGYG-HGUT-000/MGYG-HGUT-00044/genomes3/GUT_GENOME116578.gff.gz
GUT_GENOME116579	UHGG	TRUE	ERS396352	ERP004605	ftp://ftp.ebi.ac.uk/pub/databases/metagenomics/mgnify_genomes/human-gut/2019_09/all_genomes/MGYG-HGUT-013/MGYG-HGUT-01302/genomes6/GUT_GENOME116579.gff.gz
GUT_GENOME116580	UHGG	TRUE	ERS396352	ERP004605	ftp://ftp.ebi.ac.uk/pub/databases/metagenomics/mgnify_genomes/human-gut/2019_09/all_genomes/MGYG-HGUT-000/MGYG-HGUT-00084/genomes4/GUT_GENOME116580.gff.gz
GUT_GENOME116581	UHGG	TRUE	ERS396352	ERP004605	ftp://ftp.ebi.ac.uk/pub/databases/metagenomics/mgnify_genomes/human-gut/2019_09/all_genomes/MGYG-HGUT-043/MGYG-HGUT-04376/genomes1/GUT_GENOME116581.gff.gz
GUT_GENOME116582	UHGG	TRUE	ERS396352	ERP004605	ftp://ftp.ebi.ac.uk/pub/databases/metagenomics/mgnify_genomes/human-gut/2019_09/all_genomes/MGYG-HGUT-044/MGYG-HGUT-04494/genomes1/GUT_GENOME116582.gff.gz
GUT_GENOME116583	UHGG	TRUE	ERS396352	ERP004605	ftp://ftp.ebi.ac.uk/pub/databases/metagenomics/mgnify_genomes/human-gut/2019_09/all_genomes/MGYG-HGUT-043/MGYG-HGUT-04319/genomes1/GUT_GENOME116583.gff.gz
GUT_GENOME116584	UHGG	TRUE	ERS396352	ERP004605	ftp://ftp.ebi.ac.uk/pub/databases/metagenomics/mgnify_genomes/human-gut/2019_09/all_genomes/MGYG-HGUT-003/MGYG-HGUT-00370/genomes1/GUT_GENOME116584.gff.gz
GUT_GENOME116585	UHGG	TRUE	ERS396352	ERP004605	ftp://ftp.ebi.ac.uk/pub/databases/metagenomics/mgnify_genomes/human-gut/2019_09/all_genomes/MGYG-HGUT-025/MGYG-HGUT-02540/genomes1/GUT_GENOME116585.gff.gz
GUT_GENOME116586	UHGG	TRUE	ERS396352	ERP004605	ftp://ftp.ebi.ac.uk/pub/databases/metagenomics/mgnify_genomes/human-gut/2019_09/all_genomes/MGYG-HGUT-036/MGYG-HGUT-03694/genomes1/GUT_GENOME116586.gff.gz
GUT_GENOME116587	UHGG	TRUE	ERS396352	ERP004605	ftp://ftp.ebi.ac.uk/pub/databases/metagenomics/mgnify_genomes/human-gut/2019_09/all_genomes/MGYG-HGUT-002/MGYG-HGUT-00251/genomes3/GUT_GENOME116587.gff.gz
GUT_GENOME116588	UHGG	TRUE	ERS396352	ERP004605	ftp://ftp.ebi.ac.uk/pub/databases/metagenomics/mgnify_genomes/human-gut/2019_09/all_genomes/MGYG-HGUT-000/MGYG-HGUT-00039/genomes1/GUT_GENOME116588.gff.gz
GUT_GENOME116589	UHGG	TRUE	ERS396352	ERP004605	ftp://ftp.ebi.ac.uk/pub/databases/metagenomics/mgnify_genomes/human-gut/2019_09/all_genomes/MGYG-HGUT-002/MGYG-HGUT-00231/genomes2/GUT_GENOME116589.gff.gz
GUT_GENOME116590	UHGG	TRUE	ERS396352	ERP004605	ftp://ftp.ebi.ac.uk/pub/databases/metagenomics/mgnify_genomes/human-gut/2019_09/all_genomes/MGYG-HGUT-001/MGYG-HGUT-00136/genomes1/GUT_GENOME116590.gff.gz
GUT_GENOME116591	UHGG	TRUE	ERS396352	ERP004605	ftp://ftp.ebi.ac.uk/pub/databases/metagenomics/mgnify_genomes/human-gut/2019_09/all_genomes/MGYG-HGUT-001/MGYG-HGUT-00154/genomes1/GUT_GENOME116591.gff.gz
GUT_GENOME116592	UHGG	TRUE	ERS396352	ERP004605	ftp://ftp.ebi.ac.uk/pub/databases/metagenomics/mgnify_genomes/human-gut/2019_09/all_genomes/MGYG-HGUT-036/MGYG-HGUT-03686/genomes3/GUT_GENOME116592.gff.gz
GUT_GENOME116593	UHGG	TRUE	ERS396352	ERP004605	ftp://ftp.ebi.ac.uk/pub/databases/metagenomics/mgnify_genomes/human-gut/2019_09/all_genomes/MGYG-HGUT-001/MGYG-HGUT-00189/genomes1/GUT_GENOME116593.gff.gz
GUT_GENOME116594	UHGG	TRUE	ERS396352	ERP004605	ftp://ftp.ebi.ac.uk/pub/databases/metagenomics/mgnify_genomes/human-gut/2019_09/all_genomes/MGYG-HGUT-041/MGYG-HGUT-04158/genomes1/GUT_GENOME116594.gff.gz
GUT_GENOME116595	UHGG	TRUE	ERS396352	ERP004605	ftp://ftp.ebi.ac.uk/pub/databases/metagenomics/mgnify_genomes/human-gut/2019_09/all_genomes/MGYG-HGUT-013/MGYG-HGUT-01334/genomes1/GUT_GENOME116595.gff.gz
GUT_GENOME116596	UHGG	TRUE	ERS396352	ERP004605	ftp://ftp.ebi.ac.uk/pub/databases/metagenomics/mgnify_genomes/human-gut/2019_09/all_genomes/MGYG-HGUT-043/MGYG-HGUT-04323/genomes2/GUT_GENOME116596.gff.gz
GUT_GENOME116597	UHGG	TRUE	ERS396352	ERP004605	ftp://ftp.ebi.ac.uk/pub/databases/metagenomics/mgnify_genomes/human-gut/2019_09/all_genomes/MGYG-HGUT-000/MGYG-HGUT-00003/genomes2/GUT_GENOME116597.gff.gz
GUT_GENOME116598	UHGG	TRUE	ERS396352	ERP004605	ftp://ftp.ebi.ac.uk/pub/databases/metagenomics/mgnify_genomes/human-gut/2019_09/all_genomes/MGYG-HGUT-014/MGYG-HGUT-01440/genomes1/GUT_GENOME116598.gff.gz
GUT_GENOME116599	UHGG	TRUE	ERS396352	ERP004605	ftp://ftp.ebi.ac.uk/pub/databases/metagenomics/mgnify_genomes/human-gut/2019_09/all_genomes/MGYG-HGUT-039/MGYG-HGUT-03937/genomes6/GUT_GENOME116599.gff.gz
GUT_GENOME116600	UHGG	TRUE	ERS396352	ERP004605	ftp://ftp.ebi.ac.uk/pub/databases/metagenomics/mgnify_genomes/human-gut/2019_09/all_genomes/MGYG-HGUT-001/MGYG-HGUT-00144/genomes5/GUT_GENOME116600.gff.gz
GUT_GENOME116601	UHGG	TRUE	ERS396352	ERP004605	ftp://ftp.ebi.ac.uk/pub/databases/metagenomics/mgnify_genomes/human-gut/2019_09/all_genomes/MGYG-HGUT-024/MGYG-HGUT-02438/genomes2/GUT_GENOME116601.gff.gz
GUT_GENOME116602	UHGG	TRUE	ERS396352	ERP004605	ftp://ftp.ebi.ac.uk/pub/databases/metagenomics/mgnify_genomes/human-gut/2019_09/all_genomes/MGYG-HGUT-002/MGYG-HGUT-00254/genomes1/GUT_GENOME116602.gff.gz
GUT_GENOME116603	UHGG	TRUE	ERS396352	ERP004605	ftp://ftp.ebi.ac.uk/pub/databases/metagenomics/mgnify_genomes/human-gut/2019_09/all_genomes/MGYG-HGUT-038/MGYG-HGUT-03891/genomes4/GUT_GENOME116603.gff.gz
GUT_GENOME116604	UHGG	TRUE	ERS396352	ERP004605	ftp://ftp.ebi.ac.uk/pub/databases/metagenomics/mgnify_genomes/human-gut/2019_09/all_genomes/MGYG-HGUT-025/MGYG-HGUT-02506/genomes5/GUT_GENOME116604.gff.gz
GUT_GENOME116605	UHGG	TRUE	ERS396352	ERP004605	ftp://ftp.ebi.ac.uk/pub/databases/metagenomics/mgnify_genomes/human-gut/2019_09/all_genomes/MGYG-HGUT-024/MGYG-HGUT-02492/genomes1/GUT_GENOME116605.gff.gz
GUT_GENOME116606	UHGG	TRUE	ERS396352	ERP004605	ftp://ftp.ebi.ac.uk/pub/databases/metagenomics/mgnify_genomes/human-gut/2019_09/all_genomes/MGYG-HGUT-010/MGYG-HGUT-01029/genomes2/GUT_GENOME116606.gff.gz
GUT_GENOME116607	UHGG	TRUE	ERS396352	ERP004605	ftp://ftp.ebi.ac.uk/pub/databases/metagenomics/mgnify_genomes/human-gut/2019_09/all_genomes/MGYG-HGUT-012/MGYG-HGUT-01256/genomes1/GUT_GENOME116607.gff.gz
GUT_GENOME116608	UHGG	TRUE	ERS396352	ERP004605	ftp://ftp.ebi.ac.uk/pub/databases/metagenomics/mgnify_genomes/human-gut/2019_09/all_genomes/MGYG-HGUT-002/MGYG-HGUT-00258/genomes5/GUT_GENOME116608.gff.gz
GUT_GENOME116609	UHGG	TRUE	ERS396352	ERP004605	ftp://ftp.ebi.ac.uk/pub/databases/metagenomics/mgnify_genomes/human-gut/2019_09/all_genomes/MGYG-HGUT-009/MGYG-HGUT-00945/genomes1/GUT_GENOME116609.gff.gz
GUT_GENOME116610	UHGG	TRUE	ERS396352	ERP004605	ftp://ftp.ebi.ac.uk/pub/databases/metagenomics/mgnify_genomes/human-gut/2019_09/all_genomes/MGYG-HGUT-011/MGYG-HGUT-01151/genomes1/GUT_GENOME116610.gff.gz
GUT_GENOME116611	UHGG	TRUE	ERS396352	ERP004605	ftp://ftp.ebi.ac.uk/pub/databases/metagenomics/mgnify_genomes/human-gut/2019_09/all_genomes/MGYG-HGUT-023/MGYG-HGUT-02321/genomes4/GUT_GENOME116611.gff.gz
GUT_GENOME116612	UHGG	TRUE	ERS396352	ERP004605	ftp://ftp.ebi.ac.uk/pub/databases/metagenomics/mgnify_genomes/human-gut/2019_09/all_genomes/MGYG-HGUT-000/MGYG-HGUT-00026/genomes1/GUT_GENOME116612.gff.gz
GUT_GENOME116613	UHGG	TRUE	ERS396352	ERP004605	ftp://ftp.ebi.ac.uk/pub/databases/metagenomics/mgnify_genomes/human-gut/2019_09/all_genomes/MGYG-HGUT-023/MGYG-HGUT-02395/genomes2/GUT_GENOME116613.gff.gz
GUT_GENOME116614	UHGG	TRUE	ERS396353	ERP004605	ftp://ftp.ebi.ac.uk/pub/databases/metagenomics/mgnify_genomes/human-gut/2019_09/all_genomes/MGYG-HGUT-024/MGYG-HGUT-02438/genomes5/GUT_GENOME116614.gff.gz
GUT_GENOME116615	UHGG	TRUE	ERS396353	ERP004605	ftp://ftp.ebi.ac.uk/pub/databases/metagenomics/mgnify_genomes/human-gut/2019_09/all_genomes/MGYG-HGUT-013/MGYG-HGUT-01346/genomes3/GUT_GENOME116615.gff.gz
GUT_GENOME116616	UHGG	TRUE	ERS396353	ERP004605	ftp://ftp.ebi.ac.uk/pub/databases/metagenomics/mgnify_genomes/human-gut/2019_09/all_genomes/MGYG-HGUT-001/MGYG-HGUT-00144/genomes2/GUT_GENOME116616.gff.gz
GUT_GENOME116617	UHGG	TRUE	ERS396353	ERP004605	ftp://ftp.ebi.ac.uk/pub/databases/metagenomics/mgnify_genomes/human-gut/2019_09/all_genomes/MGYG-HGUT-022/MGYG-HGUT-02292/genomes1/GUT_GENOME116617.gff.gz
GUT_GENOME116618	UHGG	TRUE	ERS396353	ERP004605	ftp://ftp.ebi.ac.uk/pub/databases/metagenomics/mgnify_genomes/human-gut/2019_09/all_genomes/MGYG-HGUT-002/MGYG-HGUT-00271/genomes2/GUT_GENOME116618.gff.gz
GUT_GENOME116619	UHGG	TRUE	ERS396353	ERP004605	ftp://ftp.ebi.ac.uk/pub/databases/metagenomics/mgnify_genomes/human-gut/2019_09/all_genomes/MGYG-HGUT-044/MGYG-HGUT-04448/genomes1/GUT_GENOME116619.gff.gz
GUT_GENOME116620	UHGG	TRUE	ERS396353	ERP004605	ftp://ftp.ebi.ac.uk/pub/databases/metagenomics/mgnify_genomes/human-gut/2019_09/all_genomes/MGYG-HGUT-034/MGYG-HGUT-03439/genomes1/GUT_GENOME116620.gff.gz
GUT_GENOME116621	UHGG	TRUE	ERS396353	ERP004605	ftp://ftp.ebi.ac.uk/pub/databases/metagenomics/mgnify_genomes/human-gut/2019_09/all_genomes/MGYG-HGUT-002/MGYG-HGUT-00254/genomes3/GUT_GENOME116621.gff.gz
GUT_GENOME116622	UHGG	TRUE	ERS396353	ERP004605	ftp://ftp.ebi.ac.uk/pub/databases/metagenomics/mgnify_genomes/human-gut/2019_09/all_genomes/MGYG-HGUT-002/MGYG-HGUT-00217/genomes3/GUT_GENOME116622.gff.gz
GUT_GENOME116623	UHGG	TRUE	ERS396353	ERP004605	ftp://ftp.ebi.ac.uk/pub/databases/metagenomics/mgnify_genomes/human-gut/2019_09/all_genomes/MGYG-HGUT-000/MGYG-HGUT-00003/genomes1/GUT_GENOME116623.gff.gz
GUT_GENOME116624	UHGG	TRUE	ERS396353	ERP004605	ftp://ftp.ebi.ac.uk/pub/databases/metagenomics/mgnify_genomes/human-gut/2019_09/all_genomes/MGYG-HGUT-019/MGYG-HGUT-01943/genomes1/GUT_GENOME116624.gff.gz
GUT_GENOME116625	UHGG	TRUE	ERS396353	ERP004605	ftp://ftp.ebi.ac.uk/pub/databases/metagenomics/mgnify_genomes/human-gut/2019_09/all_genomes/MGYG-HGUT-020/MGYG-HGUT-02021/genomes1/GUT_GENOME116625.gff.gz
GUT_GENOME116626	UHGG	TRUE	ERS396353	ERP004605	ftp://ftp.ebi.ac.uk/pub/databases/metagenomics/mgnify_genomes/human-gut/2019_09/all_genomes/MGYG-HGUT-010/MGYG-HGUT-01042/genomes1/GUT_GENOME116626.gff.gz
GUT_GENOME116627	UHGG	TRUE	ERS396353	ERP004605	ftp://ftp.ebi.ac.uk/pub/databases/metagenomics/mgnify_genomes/human-gut/2019_09/all_genomes/MGYG-HGUT-022/MGYG-HGUT-02272/genomes1/GUT_GENOME116627.gff.gz
GUT_GENOME116628	UHGG	TRUE	ERS396353	ERP004605	ftp://ftp.ebi.ac.uk/pub/databases/metagenomics/mgnify_genomes/human-gut/2019_09/all_genomes/MGYG-HGUT-016/MGYG-HGUT-01619/genomes1/GUT_GENOME116628.gff.gz
GUT_GENOME116629	UHGG	TRUE	ERS396353	ERP004605	ftp://ftp.ebi.ac.uk/pub/databases/metagenomics/mgnify_genomes/human-gut/2019_09/all_genomes/MGYG-HGUT-000/MGYG-HGUT-00060/genomes1/GUT_GENOME116629.gff.gz
GUT_GENOME116630	UHGG	TRUE	ERS396353	ERP004605	ftp://ftp.ebi.ac.uk/pub/databases/metagenomics/mgnify_genomes/human-gut/2019_09/all_genomes/MGYG-HGUT-016/MGYG-HGUT-01627/genomes1/GUT_GENOME116630.gff.gz
GUT_GENOME116631	UHGG	TRUE	ERS396353	ERP004605	ftp://ftp.ebi.ac.uk/pub/databases/metagenomics/mgnify_genomes/human-gut/2019_09/all_genomes/MGYG-HGUT-025/MGYG-HGUT-02545/genomes2/GUT_GENOME116631.gff.gz
GUT_GENOME116632	UHGG	TRUE	ERS396353	ERP004605	ftp://ftp.ebi.ac.uk/pub/databases/metagenomics/mgnify_genomes/human-gut/2019_09/all_genomes/MGYG-HGUT-002/MGYG-HGUT-00251/genomes5/GUT_GENOME116632.gff.gz
GUT_GENOME116633	UHGG	TRUE	ERS396353	ERP004605	ftp://ftp.ebi.ac.uk/pub/databases/metagenomics/mgnify_genomes/human-gut/2019_09/all_genomes/MGYG-HGUT-038/MGYG-HGUT-03852/genomes1/GUT_GENOME116633.gff.gz
GUT_GENOME116634	UHGG	TRUE	ERS396353	ERP004605	ftp://ftp.ebi.ac.uk/pub/databases/metagenomics/mgnify_genomes/human-gut/2019_09/all_genomes/MGYG-HGUT-024/MGYG-HGUT-02453/genomes1/GUT_GENOME116634.gff.gz
GUT_GENOME116635	UHGG	TRUE	ERS396353	ERP004605	ftp://ftp.ebi.ac.uk/pub/databases/metagenomics/mgnify_genomes/human-gut/2019_09/all_genomes/MGYG-HGUT-025/MGYG-HGUT-02506/genomes8/GUT_GENOME116635.gff.gz
GUT_GENOME116636	UHGG	TRUE	ERS396354	ERP004605	ftp://ftp.ebi.ac.uk/pub/databases/metagenomics/mgnify_genomes/human-gut/2019_09/all_genomes/MGYG-HGUT-019/MGYG-HGUT-01944/genomes1/GUT_GENOME116636.gff.gz
GUT_GENOME116637	UHGG	TRUE	ERS396354	ERP004605	ftp://ftp.ebi.ac.uk/pub/databases/metagenomics/mgnify_genomes/human-gut/2019_09/all_genomes/MGYG-HGUT-041/MGYG-HGUT-04111/genomes1/GUT_GENOME116637.gff.gz
GUT_GENOME116638	UHGG	TRUE	ERS396354	ERP004605	ftp://ftp.ebi.ac.uk/pub/databases/metagenomics/mgnify_genomes/human-gut/2019_09/all_genomes/MGYG-HGUT-028/MGYG-HGUT-02804/genomes1/GUT_GENOME116638.gff.gz
GUT_GENOME116639	UHGG	TRUE	ERS396354	ERP004605	ftp://ftp.ebi.ac.uk/pub/databases/metagenomics/mgnify_genomes/human-gut/2019_09/all_genomes/MGYG-HGUT-000/MGYG-HGUT-00027/genomes1/GUT_GENOME116639.gff.gz
GUT_GENOME116640	UHGG	TRUE	ERS396354	ERP004605	ftp://ftp.ebi.ac.uk/pub/databases/metagenomics/mgnify_genomes/human-gut/2019_09/all_genomes/MGYG-HGUT-009/MGYG-HGUT-00901/genomes1/GUT_GENOME116640.gff.gz
GUT_GENOME116641	UHGG	TRUE	ERS396354	ERP004605	ftp://ftp.ebi.ac.uk/pub/databases/metagenomics/mgnify_genomes/human-gut/2019_09/all_genomes/MGYG-HGUT-005/MGYG-HGUT-00534/genomes1/GUT_GENOME116641.gff.gz
GUT_GENOME116642	UHGG	TRUE	ERS396354	ERP004605	ftp://ftp.ebi.ac.uk/pub/databases/metagenomics/mgnify_genomes/human-gut/2019_09/all_genomes/MGYG-HGUT-000/MGYG-HGUT-00041/genomes3/GUT_GENOME116642.gff.gz
GUT_GENOME116643	UHGG	TRUE	ERS396354	ERP004605	ftp://ftp.ebi.ac.uk/pub/databases/metagenomics/mgnify_genomes/human-gut/2019_09/all_genomes/MGYG-HGUT-007/MGYG-HGUT-00723/genomes2/GUT_GENOME116643.gff.gz
GUT_GENOME116644	UHGG	TRUE	ERS396354	ERP004605	ftp://ftp.ebi.ac.uk/pub/databases/metagenomics/mgnify_genomes/human-gut/2019_09/all_genomes/MGYG-HGUT-018/MGYG-HGUT-01866/genomes1/GUT_GENOME116644.gff.gz
GUT_GENOME116645	UHGG	TRUE	ERS396354	ERP004605	ftp://ftp.ebi.ac.uk/pub/databases/metagenomics/mgnify_genomes/human-gut/2019_09/all_genomes/MGYG-HGUT-025/MGYG-HGUT-02506/genomes8/GUT_GENOME116645.gff.gz
GUT_GENOME116646	UHGG	TRUE	ERS396354	ERP004605	ftp://ftp.ebi.ac.uk/pub/databases/metagenomics/mgnify_genomes/human-gut/2019_09/all_genomes/MGYG-HGUT-021/MGYG-HGUT-02163/genomes1/GUT_GENOME116646.gff.gz
GUT_GENOME116647	UHGG	TRUE	ERS396354	ERP004605	ftp://ftp.ebi.ac.uk/pub/databases/metagenomics/mgnify_genomes/human-gut/2019_09/all_genomes/MGYG-HGUT-020/MGYG-HGUT-02001/genomes1/GUT_GENOME116647.gff.gz
GUT_GENOME116648	UHGG	TRUE	ERS396354	ERP004605	ftp://ftp.ebi.ac.uk/pub/databases/metagenomics/mgnify_genomes/human-gut/2019_09/all_genomes/MGYG-HGUT-002/MGYG-HGUT-00267/genomes1/GUT_GENOME116648.gff.gz
GUT_GENOME116649	UHGG	TRUE	ERS396354	ERP004605	ftp://ftp.ebi.ac.uk/pub/databases/metagenomics/mgnify_genomes/human-gut/2019_09/all_genomes/MGYG-HGUT-000/MGYG-HGUT-00046/genomes1/GUT_GENOME116649.gff.gz
GUT_GENOME116650	UHGG	TRUE	ERS396354	ERP004605	ftp://ftp.ebi.ac.uk/pub/databases/metagenomics/mgnify_genomes/human-gut/2019_09/all_genomes/MGYG-HGUT-045/MGYG-HGUT-04557/genomes1/GUT_GENOME116650.gff.gz
GUT_GENOME116651	UHGG	TRUE	ERS396354	ERP004605	ftp://ftp.ebi.ac.uk/pub/databases/metagenomics/mgnify_genomes/human-gut/2019_09/all_genomes/MGYG-HGUT-024/MGYG-HGUT-02478/genomes3/GUT_GENOME116651.gff.gz
GUT_GENOME116652	UHGG	TRUE	ERS396354	ERP004605	ftp://ftp.ebi.ac.uk/pub/databases/metagenomics/mgnify_genomes/human-gut/2019_09/all_genomes/MGYG-HGUT-005/MGYG-HGUT-00584/genomes1/GUT_GENOME116652.gff.gz
GUT_GENOME116653	UHGG	TRUE	ERS396354	ERP004605	ftp://ftp.ebi.ac.uk/pub/databases/metagenomics/mgnify_genomes/human-gut/2019_09/all_genomes/MGYG-HGUT-007/MGYG-HGUT-00743/genomes1/GUT_GENOME116653.gff.gz
GUT_GENOME116654	UHGG	TRUE	ERS396354	ERP004605	ftp://ftp.ebi.ac.uk/pub/databases/metagenomics/mgnify_genomes/human-gut/2019_09/all_genomes/MGYG-HGUT-002/MGYG-HGUT-00249/genomes2/GUT_GENOME116654.gff.gz
GUT_GENOME116655	UHGG	TRUE	ERS396354	ERP004605	ftp://ftp.ebi.ac.uk/pub/databases/metagenomics/mgnify_genomes/human-gut/2019_09/all_genomes/MGYG-HGUT-038/MGYG-HGUT-03899/genomes1/GUT_GENOME116655.gff.gz
GUT_GENOME116656	UHGG	TRUE	ERS396354	ERP004605	ftp://ftp.ebi.ac.uk/pub/databases/metagenomics/mgnify_genomes/human-gut/2019_09/all_genomes/MGYG-HGUT-025/MGYG-HGUT-02556/genomes2/GUT_GENOME116656.gff.gz
GUT_GENOME116657	UHGG	TRUE	ERS396354	ERP004605	ftp://ftp.ebi.ac.uk/pub/databases/metagenomics/mgnify_genomes/human-gut/2019_09/all_genomes/MGYG-HGUT-022/MGYG-HGUT-02293/genomes2/GUT_GENOME116657.gff.gz
GUT_GENOME116658	UHGG	TRUE	ERS396354	ERP004605	ftp://ftp.ebi.ac.uk/pub/databases/metagenomics/mgnify_genomes/human-gut/2019_09/all_genomes/MGYG-HGUT-040/MGYG-HGUT-04014/genomes1/GUT_GENOME116658.gff.gz
GUT_GENOME116659	UHGG	TRUE	ERS396354	ERP004605	ftp://ftp.ebi.ac.uk/pub/databases/metagenomics/mgnify_genomes/human-gut/2019_09/all_genomes/MGYG-HGUT-013/MGYG-HGUT-01365/genomes3/GUT_GENOME116659.gff.gz
GUT_GENOME116660	UHGG	TRUE	ERS396354	ERP004605	ftp://ftp.ebi.ac.uk/pub/databases/metagenomics/mgnify_genomes/human-gut/2019_09/all_genomes/MGYG-HGUT-027/MGYG-HGUT-02720/genomes1/GUT_GENOME116660.gff.gz
GUT_GENOME116661	UHGG	TRUE	ERS396354	ERP004605	ftp://ftp.ebi.ac.uk/pub/databases/metagenomics/mgnify_genomes/human-gut/2019_09/all_genomes/MGYG-HGUT-025/MGYG-HGUT-02528/genomes4/GUT_GENOME116661.gff.gz
GUT_GENOME116662	UHGG	TRUE	ERS396354	ERP004605	ftp://ftp.ebi.ac.uk/pub/databases/metagenomics/mgnify_genomes/human-gut/2019_09/all_genomes/MGYG-HGUT-029/MGYG-HGUT-02930/genomes1/GUT_GENOME116662.gff.gz
GUT_GENOME116663	UHGG	TRUE	ERS396354	ERP004605	ftp://ftp.ebi.ac.uk/pub/databases/metagenomics/mgnify_genomes/human-gut/2019_09/all_genomes/MGYG-HGUT-000/MGYG-HGUT-00026/genomes1/GUT_GENOME116663.gff.gz
GUT_GENOME116664	UHGG	TRUE	ERS396354	ERP004605	ftp://ftp.ebi.ac.uk/pub/databases/metagenomics/mgnify_genomes/human-gut/2019_09/all_genomes/MGYG-HGUT-024/MGYG-HGUT-02492/genomes2/GUT_GENOME116664.gff.gz
GUT_GENOME116665	UHGG	TRUE	ERS396354	ERP004605	ftp://ftp.ebi.ac.uk/pub/databases/metagenomics/mgnify_genomes/human-gut/2019_09/all_genomes/MGYG-HGUT-045/MGYG-HGUT-04515/genomes1/GUT_GENOME116665.gff.gz
GUT_GENOME116666	UHGG	TRUE	ERS396355	ERP004605	ftp://ftp.ebi.ac.uk/pub/databases/metagenomics/mgnify_genomes/human-gut/2019_09/all_genomes/MGYG-HGUT-034/MGYG-HGUT-03408/genomes1/GUT_GENOME116666.gff.gz
GUT_GENOME116667	UHGG	TRUE	ERS396355	ERP004605	ftp://ftp.ebi.ac.uk/pub/databases/metagenomics/mgnify_genomes/human-gut/2019_09/all_genomes/MGYG-HGUT-042/MGYG-HGUT-04282/genomes1/GUT_GENOME116667.gff.gz
GUT_GENOME116668	UHGG	TRUE	ERS396355	ERP004605	ftp://ftp.ebi.ac.uk/pub/databases/metagenomics/mgnify_genomes/human-gut/2019_09/all_genomes/MGYG-HGUT-000/MGYG-HGUT-00089/genomes1/GUT_GENOME116668.gff.gz
GUT_GENOME116669	UHGG	TRUE	ERS396355	ERP004605	ftp://ftp.ebi.ac.uk/pub/databases/metagenomics/mgnify_genomes/human-gut/2019_09/all_genomes/MGYG-HGUT-000/MGYG-HGUT-00060/genomes5/GUT_GENOME116669.gff.gz
GUT_GENOME116670	UHGG	TRUE	ERS396355	ERP004605	ftp://ftp.ebi.ac.uk/pub/databases/metagenomics/mgnify_genomes/human-gut/2019_09/all_genomes/MGYG-HGUT-000/MGYG-HGUT-00026/genomes1/GUT_GENOME116670.gff.gz
GUT_GENOME116671	UHGG	TRUE	ERS396355	ERP004605	ftp://ftp.ebi.ac.uk/pub/databases/metagenomics/mgnify_genomes/human-gut/2019_09/all_genomes/MGYG-HGUT-038/MGYG-HGUT-03891/genomes2/GUT_GENOME116671.gff.gz
GUT_GENOME116672	UHGG	TRUE	ERS396355	ERP004605	ftp://ftp.ebi.ac.uk/pub/databases/metagenomics/mgnify_genomes/human-gut/2019_09/all_genomes/MGYG-HGUT-025/MGYG-HGUT-02530/genomes3/GUT_GENOME116672.gff.gz
GUT_GENOME116673	UHGG	TRUE	ERS396355	ERP004605	ftp://ftp.ebi.ac.uk/pub/databases/metagenomics/mgnify_genomes/human-gut/2019_09/all_genomes/MGYG-HGUT-044/MGYG-HGUT-04498/genomes1/GUT_GENOME116673.gff.gz
GUT_GENOME116674	UHGG	TRUE	ERS396355	ERP004605	ftp://ftp.ebi.ac.uk/pub/databases/metagenomics/mgnify_genomes/human-gut/2019_09/all_genomes/MGYG-HGUT-032/MGYG-HGUT-03217/genomes1/GUT_GENOME116674.gff.gz
GUT_GENOME116675	UHGG	TRUE	ERS396355	ERP004605	ftp://ftp.ebi.ac.uk/pub/databases/metagenomics/mgnify_genomes/human-gut/2019_09/all_genomes/MGYG-HGUT-013/MGYG-HGUT-01365/genomes1/GUT_GENOME116675.gff.gz
GUT_GENOME116676	UHGG	TRUE	ERS396355	ERP004605	ftp://ftp.ebi.ac.uk/pub/databases/metagenomics/mgnify_genomes/human-gut/2019_09/all_genomes/MGYG-HGUT-001/MGYG-HGUT-00144/genomes2/GUT_GENOME116676.gff.gz
GUT_GENOME116677	UHGG	TRUE	ERS396355	ERP004605	ftp://ftp.ebi.ac.uk/pub/databases/metagenomics/mgnify_genomes/human-gut/2019_09/all_genomes/MGYG-HGUT-043/MGYG-HGUT-04323/genomes2/GUT_GENOME116677.gff.gz
GUT_GENOME116678	UHGG	TRUE	ERS396355	ERP004605	ftp://ftp.ebi.ac.uk/pub/databases/metagenomics/mgnify_genomes/human-gut/2019_09/all_genomes/MGYG-HGUT-024/MGYG-HGUT-02478/genomes11/GUT_GENOME116678.gff.gz
GUT_GENOME116679	UHGG	TRUE	ERS396355	ERP004605	ftp://ftp.ebi.ac.uk/pub/databases/metagenomics/mgnify_genomes/human-gut/2019_09/all_genomes/MGYG-HGUT-017/MGYG-HGUT-01711/genomes1/GUT_GENOME116679.gff.gz
GUT_GENOME116680	UHGG	TRUE	ERS396355	ERP004605	ftp://ftp.ebi.ac.uk/pub/databases/metagenomics/mgnify_genomes/human-gut/2019_09/all_genomes/MGYG-HGUT-013/MGYG-HGUT-01319/genomes1/GUT_GENOME116680.gff.gz
GUT_GENOME116681	UHGG	TRUE	ERS396355	ERP004605	ftp://ftp.ebi.ac.uk/pub/databases/metagenomics/mgnify_genomes/human-gut/2019_09/all_genomes/MGYG-HGUT-039/MGYG-HGUT-03992/genomes1/GUT_GENOME116681.gff.gz
GUT_GENOME116682	UHGG	TRUE	ERS396355	ERP004605	ftp://ftp.ebi.ac.uk/pub/databases/metagenomics/mgnify_genomes/human-gut/2019_09/all_genomes/MGYG-HGUT-019/MGYG-HGUT-01963/genomes1/GUT_GENOME116682.gff.gz
GUT_GENOME116683	UHGG	TRUE	ERS396355	ERP004605	ftp://ftp.ebi.ac.uk/pub/databases/metagenomics/mgnify_genomes/human-gut/2019_09/all_genomes/MGYG-HGUT-024/MGYG-HGUT-02438/genomes4/GUT_GENOME116683.gff.gz
GUT_GENOME116684	UHGG	TRUE	ERS396355	ERP004605	ftp://ftp.ebi.ac.uk/pub/databases/metagenomics/mgnify_genomes/human-gut/2019_09/all_genomes/MGYG-HGUT-044/MGYG-HGUT-04409/genomes1/GUT_GENOME116684.gff.gz
GUT_GENOME116685	UHGG	TRUE	ERS396355	ERP004605	ftp://ftp.ebi.ac.uk/pub/databases/metagenomics/mgnify_genomes/human-gut/2019_09/all_genomes/MGYG-HGUT-033/MGYG-HGUT-03318/genomes1/GUT_GENOME116685.gff.gz
GUT_GENOME116686	UHGG	TRUE	ERS396355	ERP004605	ftp://ftp.ebi.ac.uk/pub/databases/metagenomics/mgnify_genomes/human-gut/2019_09/all_genomes/MGYG-HGUT-007/MGYG-HGUT-00734/genomes1/GUT_GENOME116686.gff.gz
GUT_GENOME116687	UHGG	TRUE	ERS396355	ERP004605	ftp://ftp.ebi.ac.uk/pub/databases/metagenomics/mgnify_genomes/human-gut/2019_09/all_genomes/MGYG-HGUT-042/MGYG-HGUT-04250/genomes1/GUT_GENOME116687.gff.gz
GUT_GENOME116688	UHGG	TRUE	ERS396355	ERP004605	ftp://ftp.ebi.ac.uk/pub/databases/metagenomics/mgnify_genomes/human-gut/2019_09/all_genomes/MGYG-HGUT-005/MGYG-HGUT-00501/genomes1/GUT_GENOME116688.gff.gz
GUT_GENOME116689	UHGG	TRUE	ERS396355	ERP004605	ftp://ftp.ebi.ac.uk/pub/databases/metagenomics/mgnify_genomes/human-gut/2019_09/all_genomes/MGYG-HGUT-025/MGYG-HGUT-02528/genomes2/GUT_GENOME116689.gff.gz
GUT_GENOME116690	UHGG	TRUE	ERS396355	ERP004605	ftp://ftp.ebi.ac.uk/pub/databases/metagenomics/mgnify_genomes/human-gut/2019_09/all_genomes/MGYG-HGUT-041/MGYG-HGUT-04194/genomes1/GUT_GENOME116690.gff.gz
GUT_GENOME116691	UHGG	TRUE	ERS396355	ERP004605	ftp://ftp.ebi.ac.uk/pub/databases/metagenomics/mgnify_genomes/human-gut/2019_09/all_genomes/MGYG-HGUT-038/MGYG-HGUT-03892/genomes1/GUT_GENOME116691.gff.gz
GUT_GENOME116692	UHGG	TRUE	ERS396355	ERP004605	ftp://ftp.ebi.ac.uk/pub/databases/metagenomics/mgnify_genomes/human-gut/2019_09/all_genomes/MGYG-HGUT-042/MGYG-HGUT-04207/genomes1/GUT_GENOME116692.gff.gz
GUT_GENOME116693	UHGG	TRUE	ERS396355	ERP004605	ftp://ftp.ebi.ac.uk/pub/databases/metagenomics/mgnify_genomes/human-gut/2019_09/all_genomes/MGYG-HGUT-006/MGYG-HGUT-00647/genomes1/GUT_GENOME116693.gff.gz
GUT_GENOME116694	UHGG	TRUE	ERS396355	ERP004605	ftp://ftp.ebi.ac.uk/pub/databases/metagenomics/mgnify_genomes/human-gut/2019_09/all_genomes/MGYG-HGUT-018/MGYG-HGUT-01814/genomes1/GUT_GENOME116694.gff.gz
GUT_GENOME116695	UHGG	TRUE	ERS396355	ERP004605	ftp://ftp.ebi.ac.uk/pub/databases/metagenomics/mgnify_genomes/human-gut/2019_09/all_genomes/MGYG-HGUT-002/MGYG-HGUT-00209/genomes1/GUT_GENOME116695.gff.gz
GUT_GENOME116696	UHGG	TRUE	ERS396355	ERP004605	ftp://ftp.ebi.ac.uk/pub/databases/metagenomics/mgnify_genomes/human-gut/2019_09/all_genomes/MGYG-HGUT-044/MGYG-HGUT-04448/genomes1/GUT_GENOME116696.gff.gz
GUT_GENOME116697	UHGG	TRUE	ERS396355	ERP004605	ftp://ftp.ebi.ac.uk/pub/databases/metagenomics/mgnify_genomes/human-gut/2019_09/all_genomes/MGYG-HGUT-041/MGYG-HGUT-04114/genomes1/GUT_GENOME116697.gff.gz
GUT_GENOME116698	UHGG	TRUE	ERS396355	ERP004605	ftp://ftp.ebi.ac.uk/pub/databases/metagenomics/mgnify_genomes/human-gut/2019_09/all_genomes/MGYG-HGUT-022/MGYG-HGUT-02293/genomes4/GUT_GENOME116698.gff.gz
GUT_GENOME116699	UHGG	TRUE	ERS396355	ERP004605	ftp://ftp.ebi.ac.uk/pub/databases/metagenomics/mgnify_genomes/human-gut/2019_09/all_genomes/MGYG-HGUT-043/MGYG-HGUT-04388/genomes1/GUT_GENOME116699.gff.gz
GUT_GENOME116700	UHGG	TRUE	ERS396355	ERP004605	ftp://ftp.ebi.ac.uk/pub/databases/metagenomics/mgnify_genomes/human-gut/2019_09/all_genomes/MGYG-HGUT-039/MGYG-HGUT-03937/genomes2/GUT_GENOME116700.gff.gz
GUT_GENOME116701	UHGG	TRUE	ERS396355	ERP004605	ftp://ftp.ebi.ac.uk/pub/databases/metagenomics/mgnify_genomes/human-gut/2019_09/all_genomes/MGYG-HGUT-024/MGYG-HGUT-02492/genomes6/GUT_GENOME116701.gff.gz
GUT_GENOME116702	UHGG	TRUE	ERS396355	ERP004605	ftp://ftp.ebi.ac.uk/pub/databases/metagenomics/mgnify_genomes/human-gut/2019_09/all_genomes/MGYG-HGUT-006/MGYG-HGUT-00667/genomes1/GUT_GENOME116702.gff.gz
GUT_GENOME116703	UHGG	TRUE	ERS396355	ERP004605	ftp://ftp.ebi.ac.uk/pub/databases/metagenomics/mgnify_genomes/human-gut/2019_09/all_genomes/MGYG-HGUT-003/MGYG-HGUT-00332/genomes1/GUT_GENOME116703.gff.gz
GUT_GENOME116704	UHGG	TRUE	ERS396355	ERP004605	ftp://ftp.ebi.ac.uk/pub/databases/metagenomics/mgnify_genomes/human-gut/2019_09/all_genomes/MGYG-HGUT-046/MGYG-HGUT-04600/genomes1/GUT_GENOME116704.gff.gz
GUT_GENOME116705	UHGG	TRUE	ERS396355	ERP004605	ftp://ftp.ebi.ac.uk/pub/databases/metagenomics/mgnify_genomes/human-gut/2019_09/all_genomes/MGYG-HGUT-000/MGYG-HGUT-00030/genomes1/GUT_GENOME116705.gff.gz
GUT_GENOME116706	UHGG	TRUE	ERS396355	ERP004605	ftp://ftp.ebi.ac.uk/pub/databases/metagenomics/mgnify_genomes/human-gut/2019_09/all_genomes/MGYG-HGUT-025/MGYG-HGUT-02540/genomes1/GUT_GENOME116706.gff.gz
GUT_GENOME116707	UHGG	TRUE	ERS396355	ERP004605	ftp://ftp.ebi.ac.uk/pub/databases/metagenomics/mgnify_genomes/human-gut/2019_09/all_genomes/MGYG-HGUT-001/MGYG-HGUT-00195/genomes1/GUT_GENOME116707.gff.gz
GUT_GENOME116708	UHGG	TRUE	ERS396355	ERP004605	ftp://ftp.ebi.ac.uk/pub/databases/metagenomics/mgnify_genomes/human-gut/2019_09/all_genomes/MGYG-HGUT-039/MGYG-HGUT-03958/genomes1/GUT_GENOME116708.gff.gz
GUT_GENOME116709	UHGG	TRUE	ERS396356	ERP004605	ftp://ftp.ebi.ac.uk/pub/databases/metagenomics/mgnify_genomes/human-gut/2019_09/all_genomes/MGYG-HGUT-013/MGYG-HGUT-01338/genomes4/GUT_GENOME116709.gff.gz
GUT_GENOME116710	UHGG	TRUE	ERS396356	ERP004605	ftp://ftp.ebi.ac.uk/pub/databases/metagenomics/mgnify_genomes/human-gut/2019_09/all_genomes/MGYG-HGUT-001/MGYG-HGUT-00144/genomes2/GUT_GENOME116710.gff.gz
GUT_GENOME116711	UHGG	TRUE	ERS396356	ERP004605	ftp://ftp.ebi.ac.uk/pub/databases/metagenomics/mgnify_genomes/human-gut/2019_09/all_genomes/MGYG-HGUT-009/MGYG-HGUT-00933/genomes1/GUT_GENOME116711.gff.gz
GUT_GENOME116712	UHGG	TRUE	ERS396356	ERP004605	ftp://ftp.ebi.ac.uk/pub/databases/metagenomics/mgnify_genomes/human-gut/2019_09/all_genomes/MGYG-HGUT-025/MGYG-HGUT-02528/genomes1/GUT_GENOME116712.gff.gz
GUT_GENOME116713	UHGG	TRUE	ERS396356	ERP004605	ftp://ftp.ebi.ac.uk/pub/databases/metagenomics/mgnify_genomes/human-gut/2019_09/all_genomes/MGYG-HGUT-014/MGYG-HGUT-01410/genomes2/GUT_GENOME116713.gff.gz
GUT_GENOME116714	UHGG	TRUE	ERS396356	ERP004605	ftp://ftp.ebi.ac.uk/pub/databases/metagenomics/mgnify_genomes/human-gut/2019_09/all_genomes/MGYG-HGUT-039/MGYG-HGUT-03937/genomes3/GUT_GENOME116714.gff.gz
GUT_GENOME116715	UHGG	TRUE	ERS396356	ERP004605	ftp://ftp.ebi.ac.uk/pub/databases/metagenomics/mgnify_genomes/human-gut/2019_09/all_genomes/MGYG-HGUT-029/MGYG-HGUT-02993/genomes1/GUT_GENOME116715.gff.gz
GUT_GENOME116716	UHGG	TRUE	ERS396356	ERP004605	ftp://ftp.ebi.ac.uk/pub/databases/metagenomics/mgnify_genomes/human-gut/2019_09/all_genomes/MGYG-HGUT-010/MGYG-HGUT-01029/genomes1/GUT_GENOME116716.gff.gz
GUT_GENOME116717	UHGG	TRUE	ERS396356	ERP004605	ftp://ftp.ebi.ac.uk/pub/databases/metagenomics/mgnify_genomes/human-gut/2019_09/all_genomes/MGYG-HGUT-023/MGYG-HGUT-02321/genomes3/GUT_GENOME116717.gff.gz
GUT_GENOME116718	UHGG	TRUE	ERS396356	ERP004605	ftp://ftp.ebi.ac.uk/pub/databases/metagenomics/mgnify_genomes/human-gut/2019_09/all_genomes/MGYG-HGUT-032/MGYG-HGUT-03230/genomes1/GUT_GENOME116718.gff.gz
GUT_GENOME116719	UHGG	TRUE	ERS396356	ERP004605	ftp://ftp.ebi.ac.uk/pub/databases/metagenomics/mgnify_genomes/human-gut/2019_09/all_genomes/MGYG-HGUT-018/MGYG-HGUT-01866/genomes1/GUT_GENOME116719.gff.gz
GUT_GENOME116720	UHGG	TRUE	ERS396356	ERP004605	ftp://ftp.ebi.ac.uk/pub/databases/metagenomics/mgnify_genomes/human-gut/2019_09/all_genomes/MGYG-HGUT-036/MGYG-HGUT-03683/genomes3/GUT_GENOME116720.gff.gz
GUT_GENOME116721	UHGG	TRUE	ERS396356	ERP004605	ftp://ftp.ebi.ac.uk/pub/databases/metagenomics/mgnify_genomes/human-gut/2019_09/all_genomes/MGYG-HGUT-004/MGYG-HGUT-00438/genomes1/GUT_GENOME116721.gff.gz
GUT_GENOME116722	UHGG	TRUE	ERS396356	ERP004605	ftp://ftp.ebi.ac.uk/pub/databases/metagenomics/mgnify_genomes/human-gut/2019_09/all_genomes/MGYG-HGUT-024/MGYG-HGUT-02455/genomes1/GUT_GENOME116722.gff.gz
GUT_GENOME116723	UHGG	TRUE	ERS396356	ERP004605	ftp://ftp.ebi.ac.uk/pub/databases/metagenomics/mgnify_genomes/human-gut/2019_09/all_genomes/MGYG-HGUT-011/MGYG-HGUT-01110/genomes1/GUT_GENOME116723.gff.gz
GUT_GENOME116724	UHGG	TRUE	ERS396356	ERP004605	ftp://ftp.ebi.ac.uk/pub/databases/metagenomics/mgnify_genomes/human-gut/2019_09/all_genomes/MGYG-HGUT-000/MGYG-HGUT-00074/genomes1/GUT_GENOME116724.gff.gz
GUT_GENOME116725	UHGG	TRUE	ERS396356	ERP004605	ftp://ftp.ebi.ac.uk/pub/databases/metagenomics/mgnify_genomes/human-gut/2019_09/all_genomes/MGYG-HGUT-043/MGYG-HGUT-04388/genomes1/GUT_GENOME116725.gff.gz
GUT_GENOME116726	UHGG	TRUE	ERS396356	ERP004605	ftp://ftp.ebi.ac.uk/pub/databases/metagenomics/mgnify_genomes/human-gut/2019_09/all_genomes/MGYG-HGUT-013/MGYG-HGUT-01302/genomes7/GUT_GENOME116726.gff.gz
GUT_GENOME116727	UHGG	TRUE	ERS396356	ERP004605	ftp://ftp.ebi.ac.uk/pub/databases/metagenomics/mgnify_genomes/human-gut/2019_09/all_genomes/MGYG-HGUT-004/MGYG-HGUT-00441/genomes1/GUT_GENOME116727.gff.gz
GUT_GENOME116728	UHGG	TRUE	ERS396356	ERP004605	ftp://ftp.ebi.ac.uk/pub/databases/metagenomics/mgnify_genomes/human-gut/2019_09/all_genomes/MGYG-HGUT-014/MGYG-HGUT-01455/genomes1/GUT_GENOME116728.gff.gz
GUT_GENOME116729	UHGG	TRUE	ERS396356	ERP004605	ftp://ftp.ebi.ac.uk/pub/databases/metagenomics/mgnify_genomes/human-gut/2019_09/all_genomes/MGYG-HGUT-014/MGYG-HGUT-01440/genomes1/GUT_GENOME116729.gff.gz
GUT_GENOME116730	UHGG	TRUE	ERS396356	ERP004605	ftp://ftp.ebi.ac.uk/pub/databases/metagenomics/mgnify_genomes/human-gut/2019_09/all_genomes/MGYG-HGUT-042/MGYG-HGUT-04245/genomes2/GUT_GENOME116730.gff.gz
GUT_GENOME116731	UHGG	TRUE	ERS396356	ERP004605	ftp://ftp.ebi.ac.uk/pub/databases/metagenomics/mgnify_genomes/human-gut/2019_09/all_genomes/MGYG-HGUT-043/MGYG-HGUT-04337/genomes1/GUT_GENOME116731.gff.gz
GUT_GENOME116732	UHGG	TRUE	ERS396356	ERP004605	ftp://ftp.ebi.ac.uk/pub/databases/metagenomics/mgnify_genomes/human-gut/2019_09/all_genomes/MGYG-HGUT-024/MGYG-HGUT-02438/genomes1/GUT_GENOME116732.gff.gz
GUT_GENOME116733	UHGG	TRUE	ERS396356	ERP004605	ftp://ftp.ebi.ac.uk/pub/databases/metagenomics/mgnify_genomes/human-gut/2019_09/all_genomes/MGYG-HGUT-027/MGYG-HGUT-02715/genomes1/GUT_GENOME116733.gff.gz
GUT_GENOME116734	UHGG	TRUE	ERS396356	ERP004605	ftp://ftp.ebi.ac.uk/pub/databases/metagenomics/mgnify_genomes/human-gut/2019_09/all_genomes/MGYG-HGUT-036/MGYG-HGUT-03694/genomes1/GUT_GENOME116734.gff.gz
GUT_GENOME116735	UHGG	TRUE	ERS396356	ERP004605	ftp://ftp.ebi.ac.uk/pub/databases/metagenomics/mgnify_genomes/human-gut/2019_09/all_genomes/MGYG-HGUT-001/MGYG-HGUT-00136/genomes1/GUT_GENOME116735.gff.gz
GUT_GENOME116736	UHGG	TRUE	ERS396356	ERP004605	ftp://ftp.ebi.ac.uk/pub/databases/metagenomics/mgnify_genomes/human-gut/2019_09/all_genomes/MGYG-HGUT-024/MGYG-HGUT-02492/genomes15/GUT_GENOME116736.gff.gz
GUT_GENOME116737	UHGG	TRUE	ERS396356	ERP004605	ftp://ftp.ebi.ac.uk/pub/databases/metagenomics/mgnify_genomes/human-gut/2019_09/all_genomes/MGYG-HGUT-013/MGYG-HGUT-01300/genomes1/GUT_GENOME116737.gff.gz
GUT_GENOME116738	UHGG	TRUE	ERS396356	ERP004605	ftp://ftp.ebi.ac.uk/pub/databases/metagenomics/mgnify_genomes/human-gut/2019_09/all_genomes/MGYG-HGUT-025/MGYG-HGUT-02530/genomes2/GUT_GENOME116738.gff.gz
GUT_GENOME116739	UHGG	TRUE	ERS396356	ERP004605	ftp://ftp.ebi.ac.uk/pub/databases/metagenomics/mgnify_genomes/human-gut/2019_09/all_genomes/MGYG-HGUT-001/MGYG-HGUT-00138/genomes1/GUT_GENOME116739.gff.gz
GUT_GENOME116740	UHGG	TRUE	ERS396356	ERP004605	ftp://ftp.ebi.ac.uk/pub/databases/metagenomics/mgnify_genomes/human-gut/2019_09/all_genomes/MGYG-HGUT-006/MGYG-HGUT-00648/genomes1/GUT_GENOME116740.gff.gz
GUT_GENOME116741	UHGG	TRUE	ERS396356	ERP004605	ftp://ftp.ebi.ac.uk/pub/databases/metagenomics/mgnify_genomes/human-gut/2019_09/all_genomes/MGYG-HGUT-002/MGYG-HGUT-00251/genomes4/GUT_GENOME116741.gff.gz
GUT_GENOME116742	UHGG	TRUE	ERS396356	ERP004605	ftp://ftp.ebi.ac.uk/pub/databases/metagenomics/mgnify_genomes/human-gut/2019_09/all_genomes/MGYG-HGUT-026/MGYG-HGUT-02612/genomes1/GUT_GENOME116742.gff.gz
GUT_GENOME116743	UHGG	TRUE	ERS396356	ERP004605	ftp://ftp.ebi.ac.uk/pub/databases/metagenomics/mgnify_genomes/human-gut/2019_09/all_genomes/MGYG-HGUT-023/MGYG-HGUT-02378/genomes1/GUT_GENOME116743.gff.gz
GUT_GENOME116744	UHGG	TRUE	ERS396356	ERP004605	ftp://ftp.ebi.ac.uk/pub/databases/metagenomics/mgnify_genomes/human-gut/2019_09/all_genomes/MGYG-HGUT-013/MGYG-HGUT-01346/genomes9/GUT_GENOME116744.gff.gz
GUT_GENOME116745	UHGG	TRUE	ERS396356	ERP004605	ftp://ftp.ebi.ac.uk/pub/databases/metagenomics/mgnify_genomes/human-gut/2019_09/all_genomes/MGYG-HGUT-036/MGYG-HGUT-03656/genomes1/GUT_GENOME116745.gff.gz
GUT_GENOME116746	UHGG	TRUE	ERS396357	ERP004605	ftp://ftp.ebi.ac.uk/pub/databases/metagenomics/mgnify_genomes/human-gut/2019_09/all_genomes/MGYG-HGUT-017/MGYG-HGUT-01770/genomes1/GUT_GENOME116746.gff.gz
GUT_GENOME116747	UHGG	TRUE	ERS396357	ERP004605	ftp://ftp.ebi.ac.uk/pub/databases/metagenomics/mgnify_genomes/human-gut/2019_09/all_genomes/MGYG-HGUT-009/MGYG-HGUT-00929/genomes1/GUT_GENOME116747.gff.gz
GUT_GENOME116748	UHGG	TRUE	ERS396357	ERP004605	ftp://ftp.ebi.ac.uk/pub/databases/metagenomics/mgnify_genomes/human-gut/2019_09/all_genomes/MGYG-HGUT-017/MGYG-HGUT-01763/genomes1/GUT_GENOME116748.gff.gz
GUT_GENOME116749	UHGG	TRUE	ERS396357	ERP004605	ftp://ftp.ebi.ac.uk/pub/databases/metagenomics/mgnify_genomes/human-gut/2019_09/all_genomes/MGYG-HGUT-019/MGYG-HGUT-01938/genomes1/GUT_GENOME116749.gff.gz
GUT_GENOME116750	UHGG	TRUE	ERS396357	ERP004605	ftp://ftp.ebi.ac.uk/pub/databases/metagenomics/mgnify_genomes/human-gut/2019_09/all_genomes/MGYG-HGUT-042/MGYG-HGUT-04245/genomes1/GUT_GENOME116750.gff.gz
GUT_GENOME116751	UHGG	TRUE	ERS396357	ERP004605	ftp://ftp.ebi.ac.uk/pub/databases/metagenomics/mgnify_genomes/human-gut/2019_09/all_genomes/MGYG-HGUT-046/MGYG-HGUT-04612/genomes1/GUT_GENOME116751.gff.gz
GUT_GENOME116752	UHGG	TRUE	ERS396357	ERP004605	ftp://ftp.ebi.ac.uk/pub/databases/metagenomics/mgnify_genomes/human-gut/2019_09/all_genomes/MGYG-HGUT-021/MGYG-HGUT-02113/genomes1/GUT_GENOME116752.gff.gz
GUT_GENOME116753	UHGG	TRUE	ERS396357	ERP004605	ftp://ftp.ebi.ac.uk/pub/databases/metagenomics/mgnify_genomes/human-gut/2019_09/all_genomes/MGYG-HGUT-005/MGYG-HGUT-00530/genomes2/GUT_GENOME116753.gff.gz
GUT_GENOME116754	UHGG	TRUE	ERS396357	ERP004605	ftp://ftp.ebi.ac.uk/pub/databases/metagenomics/mgnify_genomes/human-gut/2019_09/all_genomes/MGYG-HGUT-025/MGYG-HGUT-02580/genomes1/GUT_GENOME116754.gff.gz
GUT_GENOME116755	UHGG	TRUE	ERS396357	ERP004605	ftp://ftp.ebi.ac.uk/pub/databases/metagenomics/mgnify_genomes/human-gut/2019_09/all_genomes/MGYG-HGUT-043/MGYG-HGUT-04339/genomes1/GUT_GENOME116755.gff.gz
GUT_GENOME116756	UHGG	TRUE	ERS396357	ERP004605	ftp://ftp.ebi.ac.uk/pub/databases/metagenomics/mgnify_genomes/human-gut/2019_09/all_genomes/MGYG-HGUT-007/MGYG-HGUT-00705/genomes1/GUT_GENOME116756.gff.gz
GUT_GENOME116757	UHGG	TRUE	ERS396357	ERP004605	ftp://ftp.ebi.ac.uk/pub/databases/metagenomics/mgnify_genomes/human-gut/2019_09/all_genomes/MGYG-HGUT-006/MGYG-HGUT-00664/genomes1/GUT_GENOME116757.gff.gz
GUT_GENOME116758	UHGG	TRUE	ERS396357	ERP004605	ftp://ftp.ebi.ac.uk/pub/databases/metagenomics/mgnify_genomes/human-gut/2019_09/all_genomes/MGYG-HGUT-019/MGYG-HGUT-01945/genomes1/GUT_GENOME116758.gff.gz
GUT_GENOME116759	UHGG	TRUE	ERS396357	ERP004605	ftp://ftp.ebi.ac.uk/pub/databases/metagenomics/mgnify_genomes/human-gut/2019_09/all_genomes/MGYG-HGUT-004/MGYG-HGUT-00412/genomes1/GUT_GENOME116759.gff.gz
GUT_GENOME116760	UHGG	TRUE	ERS396357	ERP004605	ftp://ftp.ebi.ac.uk/pub/databases/metagenomics/mgnify_genomes/human-gut/2019_09/all_genomes/MGYG-HGUT-020/MGYG-HGUT-02001/genomes1/GUT_GENOME116760.gff.gz
GUT_GENOME116761	UHGG	TRUE	ERS396357	ERP004605	ftp://ftp.ebi.ac.uk/pub/databases/metagenomics/mgnify_genomes/human-gut/2019_09/all_genomes/MGYG-HGUT-006/MGYG-HGUT-00606/genomes2/GUT_GENOME116761.gff.gz
GUT_GENOME116762	UHGG	TRUE	ERS396357	ERP004605	ftp://ftp.ebi.ac.uk/pub/databases/metagenomics/mgnify_genomes/human-gut/2019_09/all_genomes/MGYG-HGUT-019/MGYG-HGUT-01946/genomes1/GUT_GENOME116762.gff.gz
GUT_GENOME116763	UHGG	TRUE	ERS396357	ERP004605	ftp://ftp.ebi.ac.uk/pub/databases/metagenomics/mgnify_genomes/human-gut/2019_09/all_genomes/MGYG-HGUT-034/MGYG-HGUT-03486/genomes1/GUT_GENOME116763.gff.gz
GUT_GENOME116764	UHGG	TRUE	ERS396357	ERP004605	ftp://ftp.ebi.ac.uk/pub/databases/metagenomics/mgnify_genomes/human-gut/2019_09/all_genomes/MGYG-HGUT-007/MGYG-HGUT-00725/genomes2/GUT_GENOME116764.gff.gz
GUT_GENOME116765	UHGG	TRUE	ERS396357	ERP004605	ftp://ftp.ebi.ac.uk/pub/databases/metagenomics/mgnify_genomes/human-gut/2019_09/all_genomes/MGYG-HGUT-007/MGYG-HGUT-00730/genomes2/GUT_GENOME116765.gff.gz
GUT_GENOME116766	UHGG	TRUE	ERS396357	ERP004605	ftp://ftp.ebi.ac.uk/pub/databases/metagenomics/mgnify_genomes/human-gut/2019_09/all_genomes/MGYG-HGUT-019/MGYG-HGUT-01975/genomes1/GUT_GENOME116766.gff.gz
GUT_GENOME116767	UHGG	TRUE	ERS396357	ERP004605	ftp://ftp.ebi.ac.uk/pub/databases/metagenomics/mgnify_genomes/human-gut/2019_09/all_genomes/MGYG-HGUT-045/MGYG-HGUT-04593/genomes1/GUT_GENOME116767.gff.gz
GUT_GENOME116768	UHGG	TRUE	ERS396357	ERP004605	ftp://ftp.ebi.ac.uk/pub/databases/metagenomics/mgnify_genomes/human-gut/2019_09/all_genomes/MGYG-HGUT-013/MGYG-HGUT-01365/genomes1/GUT_GENOME116768.gff.gz
GUT_GENOME116769	UHGG	TRUE	ERS396357	ERP004605	ftp://ftp.ebi.ac.uk/pub/databases/metagenomics/mgnify_genomes/human-gut/2019_09/all_genomes/MGYG-HGUT-000/MGYG-HGUT-00026/genomes1/GUT_GENOME116769.gff.gz
GUT_GENOME116770	UHGG	TRUE	ERS396357	ERP004605	ftp://ftp.ebi.ac.uk/pub/databases/metagenomics/mgnify_genomes/human-gut/2019_09/all_genomes/MGYG-HGUT-007/MGYG-HGUT-00723/genomes2/GUT_GENOME116770.gff.gz
GUT_GENOME116771	UHGG	TRUE	ERS396357	ERP004605	ftp://ftp.ebi.ac.uk/pub/databases/metagenomics/mgnify_genomes/human-gut/2019_09/all_genomes/MGYG-HGUT-033/MGYG-HGUT-03311/genomes1/GUT_GENOME116771.gff.gz
GUT_GENOME116772	UHGG	TRUE	ERS396357	ERP004605	ftp://ftp.ebi.ac.uk/pub/databases/metagenomics/mgnify_genomes/human-gut/2019_09/all_genomes/MGYG-HGUT-028/MGYG-HGUT-02831/genomes1/GUT_GENOME116772.gff.gz
GUT_GENOME116773	UHGG	TRUE	ERS396357	ERP004605	ftp://ftp.ebi.ac.uk/pub/databases/metagenomics/mgnify_genomes/human-gut/2019_09/all_genomes/MGYG-HGUT-045/MGYG-HGUT-04571/genomes1/GUT_GENOME116773.gff.gz
GUT_GENOME116774	UHGG	TRUE	ERS396357	ERP004605	ftp://ftp.ebi.ac.uk/pub/databases/metagenomics/mgnify_genomes/human-gut/2019_09/all_genomes/MGYG-HGUT-018/MGYG-HGUT-01855/genomes1/GUT_GENOME116774.gff.gz
GUT_GENOME116775	UHGG	TRUE	ERS396357	ERP004605	ftp://ftp.ebi.ac.uk/pub/databases/metagenomics/mgnify_genomes/human-gut/2019_09/all_genomes/MGYG-HGUT-000/MGYG-HGUT-00041/genomes1/GUT_GENOME116775.gff.gz
GUT_GENOME116776	UHGG	TRUE	ERS396357	ERP004605	ftp://ftp.ebi.ac.uk/pub/databases/metagenomics/mgnify_genomes/human-gut/2019_09/all_genomes/MGYG-HGUT-005/MGYG-HGUT-00596/genomes1/GUT_GENOME116776.gff.gz
GUT_GENOME116777	UHGG	TRUE	ERS396357	ERP004605	ftp://ftp.ebi.ac.uk/pub/databases/metagenomics/mgnify_genomes/human-gut/2019_09/all_genomes/MGYG-HGUT-004/MGYG-HGUT-00463/genomes1/GUT_GENOME116777.gff.gz
GUT_GENOME116778	UHGG	TRUE	ERS396357	ERP004605	ftp://ftp.ebi.ac.uk/pub/databases/metagenomics/mgnify_genomes/human-gut/2019_09/all_genomes/MGYG-HGUT-013/MGYG-HGUT-01319/genomes2/GUT_GENOME116778.gff.gz
GUT_GENOME116779	UHGG	TRUE	ERS396357	ERP004605	ftp://ftp.ebi.ac.uk/pub/databases/metagenomics/mgnify_genomes/human-gut/2019_09/all_genomes/MGYG-HGUT-024/MGYG-HGUT-02454/genomes2/GUT_GENOME116779.gff.gz
GUT_GENOME116780	UHGG	TRUE	ERS396357	ERP004605	ftp://ftp.ebi.ac.uk/pub/databases/metagenomics/mgnify_genomes/human-gut/2019_09/all_genomes/MGYG-HGUT-024/MGYG-HGUT-02482/genomes1/GUT_GENOME116780.gff.gz
GUT_GENOME116781	UHGG	TRUE	ERS396357	ERP004605	ftp://ftp.ebi.ac.uk/pub/databases/metagenomics/mgnify_genomes/human-gut/2019_09/all_genomes/MGYG-HGUT-021/MGYG-HGUT-02133/genomes1/GUT_GENOME116781.gff.gz
GUT_GENOME116782	UHGG	TRUE	ERS396357	ERP004605	ftp://ftp.ebi.ac.uk/pub/databases/metagenomics/mgnify_genomes/human-gut/2019_09/all_genomes/MGYG-HGUT-000/MGYG-HGUT-00027/genomes1/GUT_GENOME116782.gff.gz
GUT_GENOME116783	UHGG	TRUE	ERS396357	ERP004605	ftp://ftp.ebi.ac.uk/pub/databases/metagenomics/mgnify_genomes/human-gut/2019_09/all_genomes/MGYG-HGUT-009/MGYG-HGUT-00901/genomes1/GUT_GENOME116783.gff.gz
GUT_GENOME116784	UHGG	TRUE	ERS396357	ERP004605	ftp://ftp.ebi.ac.uk/pub/databases/metagenomics/mgnify_genomes/human-gut/2019_09/all_genomes/MGYG-HGUT-037/MGYG-HGUT-03747/genomes1/GUT_GENOME116784.gff.gz
GUT_GENOME116785	UHGG	TRUE	ERS396358	ERP004605	ftp://ftp.ebi.ac.uk/pub/databases/metagenomics/mgnify_genomes/human-gut/2019_09/all_genomes/MGYG-HGUT-002/MGYG-HGUT-00217/genomes2/GUT_GENOME116785.gff.gz
GUT_GENOME116786	UHGG	TRUE	ERS396358	ERP004605	ftp://ftp.ebi.ac.uk/pub/databases/metagenomics/mgnify_genomes/human-gut/2019_09/all_genomes/MGYG-HGUT-012/MGYG-HGUT-01294/genomes1/GUT_GENOME116786.gff.gz
GUT_GENOME116787	UHGG	TRUE	ERS396358	ERP004605	ftp://ftp.ebi.ac.uk/pub/databases/metagenomics/mgnify_genomes/human-gut/2019_09/all_genomes/MGYG-HGUT-016/MGYG-HGUT-01687/genomes1/GUT_GENOME116787.gff.gz
GUT_GENOME116788	UHGG	TRUE	ERS396358	ERP004605	ftp://ftp.ebi.ac.uk/pub/databases/metagenomics/mgnify_genomes/human-gut/2019_09/all_genomes/MGYG-HGUT-024/MGYG-HGUT-02478/genomes4/GUT_GENOME116788.gff.gz
GUT_GENOME116789	UHGG	TRUE	ERS396358	ERP004605	ftp://ftp.ebi.ac.uk/pub/databases/metagenomics/mgnify_genomes/human-gut/2019_09/all_genomes/MGYG-HGUT-024/MGYG-HGUT-02470/genomes1/GUT_GENOME116789.gff.gz
GUT_GENOME116790	UHGG	TRUE	ERS396358	ERP004605	ftp://ftp.ebi.ac.uk/pub/databases/metagenomics/mgnify_genomes/human-gut/2019_09/all_genomes/MGYG-HGUT-001/MGYG-HGUT-00144/genomes2/GUT_GENOME116790.gff.gz
GUT_GENOME116791	UHGG	TRUE	ERS396358	ERP004605	ftp://ftp.ebi.ac.uk/pub/databases/metagenomics/mgnify_genomes/human-gut/2019_09/all_genomes/MGYG-HGUT-010/MGYG-HGUT-01045/genomes1/GUT_GENOME116791.gff.gz
GUT_GENOME116792	UHGG	TRUE	ERS396358	ERP004605	ftp://ftp.ebi.ac.uk/pub/databases/metagenomics/mgnify_genomes/human-gut/2019_09/all_genomes/MGYG-HGUT-025/MGYG-HGUT-02570/genomes2/GUT_GENOME116792.gff.gz
GUT_GENOME116793	UHGG	TRUE	ERS396358	ERP004605	ftp://ftp.ebi.ac.uk/pub/databases/metagenomics/mgnify_genomes/human-gut/2019_09/all_genomes/MGYG-HGUT-001/MGYG-HGUT-00183/genomes1/GUT_GENOME116793.gff.gz
GUT_GENOME116794	UHGG	TRUE	ERS396358	ERP004605	ftp://ftp.ebi.ac.uk/pub/databases/metagenomics/mgnify_genomes/human-gut/2019_09/all_genomes/MGYG-HGUT-002/MGYG-HGUT-00254/genomes1/GUT_GENOME116794.gff.gz
GUT_GENOME116795	UHGG	TRUE	ERS396358	ERP004605	ftp://ftp.ebi.ac.uk/pub/databases/metagenomics/mgnify_genomes/human-gut/2019_09/all_genomes/MGYG-HGUT-026/MGYG-HGUT-02625/genomes1/GUT_GENOME116795.gff.gz
GUT_GENOME116796	UHGG	TRUE	ERS396358	ERP004605	ftp://ftp.ebi.ac.uk/pub/databases/metagenomics/mgnify_genomes/human-gut/2019_09/all_genomes/MGYG-HGUT-020/MGYG-HGUT-02060/genomes1/GUT_GENOME116796.gff.gz
GUT_GENOME116797	UHGG	TRUE	ERS396358	ERP004605	ftp://ftp.ebi.ac.uk/pub/databases/metagenomics/mgnify_genomes/human-gut/2019_09/all_genomes/MGYG-HGUT-000/MGYG-HGUT-00003/genomes2/GUT_GENOME116797.gff.gz
GUT_GENOME116798	UHGG	TRUE	ERS396358	ERP004605	ftp://ftp.ebi.ac.uk/pub/databases/metagenomics/mgnify_genomes/human-gut/2019_09/all_genomes/MGYG-HGUT-013/MGYG-HGUT-01346/genomes8/GUT_GENOME116798.gff.gz
GUT_GENOME116799	UHGG	TRUE	ERS396358	ERP004605	ftp://ftp.ebi.ac.uk/pub/databases/metagenomics/mgnify_genomes/human-gut/2019_09/all_genomes/MGYG-HGUT-039/MGYG-HGUT-03987/genomes1/GUT_GENOME116799.gff.gz
GUT_GENOME116800	UHGG	TRUE	ERS396358	ERP004605	ftp://ftp.ebi.ac.uk/pub/databases/metagenomics/mgnify_genomes/human-gut/2019_09/all_genomes/MGYG-HGUT-014/MGYG-HGUT-01415/genomes1/GUT_GENOME116800.gff.gz
GUT_GENOME116801	UHGG	TRUE	ERS396358	ERP004605	ftp://ftp.ebi.ac.uk/pub/databases/metagenomics/mgnify_genomes/human-gut/2019_09/all_genomes/MGYG-HGUT-013/MGYG-HGUT-01302/genomes5/GUT_GENOME116801.gff.gz
GUT_GENOME116802	UHGG	TRUE	ERS396358	ERP004605	ftp://ftp.ebi.ac.uk/pub/databases/metagenomics/mgnify_genomes/human-gut/2019_09/all_genomes/MGYG-HGUT-000/MGYG-HGUT-00045/genomes2/GUT_GENOME116802.gff.gz
GUT_GENOME116803	UHGG	TRUE	ERS396358	ERP004605	ftp://ftp.ebi.ac.uk/pub/databases/metagenomics/mgnify_genomes/human-gut/2019_09/all_genomes/MGYG-HGUT-036/MGYG-HGUT-03694/genomes3/GUT_GENOME116803.gff.gz
GUT_GENOME116804	UHGG	TRUE	ERS396358	ERP004605	ftp://ftp.ebi.ac.uk/pub/databases/metagenomics/mgnify_genomes/human-gut/2019_09/all_genomes/MGYG-HGUT-043/MGYG-HGUT-04337/genomes1/GUT_GENOME116804.gff.gz
GUT_GENOME116805	UHGG	TRUE	ERS396358	ERP004605	ftp://ftp.ebi.ac.uk/pub/databases/metagenomics/mgnify_genomes/human-gut/2019_09/all_genomes/MGYG-HGUT-010/MGYG-HGUT-01046/genomes1/GUT_GENOME116805.gff.gz
GUT_GENOME116806	UHGG	TRUE	ERS396358	ERP004605	ftp://ftp.ebi.ac.uk/pub/databases/metagenomics/mgnify_genomes/human-gut/2019_09/all_genomes/MGYG-HGUT-024/MGYG-HGUT-02438/genomes3/GUT_GENOME116806.gff.gz
GUT_GENOME116807	UHGG	TRUE	ERS396358	ERP004605	ftp://ftp.ebi.ac.uk/pub/databases/metagenomics/mgnify_genomes/human-gut/2019_09/all_genomes/MGYG-HGUT-019/MGYG-HGUT-01947/genomes1/GUT_GENOME116807.gff.gz
GUT_GENOME116808	UHGG	TRUE	ERS396358	ERP004605	ftp://ftp.ebi.ac.uk/pub/databases/metagenomics/mgnify_genomes/human-gut/2019_09/all_genomes/MGYG-HGUT-045/MGYG-HGUT-04533/genomes1/GUT_GENOME116808.gff.gz
GUT_GENOME116809	UHGG	TRUE	ERS396358	ERP004605	ftp://ftp.ebi.ac.uk/pub/databases/metagenomics/mgnify_genomes/human-gut/2019_09/all_genomes/MGYG-HGUT-000/MGYG-HGUT-00044/genomes3/GUT_GENOME116809.gff.gz
GUT_GENOME116810	UHGG	TRUE	ERS396358	ERP004605	ftp://ftp.ebi.ac.uk/pub/databases/metagenomics/mgnify_genomes/human-gut/2019_09/all_genomes/MGYG-HGUT-000/MGYG-HGUT-00078/genomes3/GUT_GENOME116810.gff.gz
GUT_GENOME116811	UHGG	TRUE	ERS396359	ERP004605	ftp://ftp.ebi.ac.uk/pub/databases/metagenomics/mgnify_genomes/human-gut/2019_09/all_genomes/MGYG-HGUT-013/MGYG-HGUT-01300/genomes2/GUT_GENOME116811.gff.gz
GUT_GENOME116812	UHGG	TRUE	ERS396359	ERP004605	ftp://ftp.ebi.ac.uk/pub/databases/metagenomics/mgnify_genomes/human-gut/2019_09/all_genomes/MGYG-HGUT-001/MGYG-HGUT-00190/genomes2/GUT_GENOME116812.gff.gz
GUT_GENOME116813	UHGG	TRUE	ERS396359	ERP004605	ftp://ftp.ebi.ac.uk/pub/databases/metagenomics/mgnify_genomes/human-gut/2019_09/all_genomes/MGYG-HGUT-039/MGYG-HGUT-03937/genomes1/GUT_GENOME116813.gff.gz
GUT_GENOME116814	UHGG	TRUE	ERS396359	ERP004605	ftp://ftp.ebi.ac.uk/pub/databases/metagenomics/mgnify_genomes/human-gut/2019_09/all_genomes/MGYG-HGUT-002/MGYG-HGUT-00282/genomes1/GUT_GENOME116814.gff.gz
GUT_GENOME116815	UHGG	TRUE	ERS396359	ERP004605	ftp://ftp.ebi.ac.uk/pub/databases/metagenomics/mgnify_genomes/human-gut/2019_09/all_genomes/MGYG-HGUT-000/MGYG-HGUT-00060/genomes4/GUT_GENOME116815.gff.gz
GUT_GENOME116816	UHGG	TRUE	ERS396359	ERP004605	ftp://ftp.ebi.ac.uk/pub/databases/metagenomics/mgnify_genomes/human-gut/2019_09/all_genomes/MGYG-HGUT-014/MGYG-HGUT-01440/genomes1/GUT_GENOME116816.gff.gz
GUT_GENOME116817	UHGG	TRUE	ERS396359	ERP004605	ftp://ftp.ebi.ac.uk/pub/databases/metagenomics/mgnify_genomes/human-gut/2019_09/all_genomes/MGYG-HGUT-036/MGYG-HGUT-03694/genomes3/GUT_GENOME116817.gff.gz
GUT_GENOME116818	UHGG	TRUE	ERS396359	ERP004605	ftp://ftp.ebi.ac.uk/pub/databases/metagenomics/mgnify_genomes/human-gut/2019_09/all_genomes/MGYG-HGUT-041/MGYG-HGUT-04158/genomes2/GUT_GENOME116818.gff.gz
GUT_GENOME116819	UHGG	TRUE	ERS396359	ERP004605	ftp://ftp.ebi.ac.uk/pub/databases/metagenomics/mgnify_genomes/human-gut/2019_09/all_genomes/MGYG-HGUT-025/MGYG-HGUT-02506/genomes7/GUT_GENOME116819.gff.gz
GUT_GENOME116820	UHGG	TRUE	ERS396359	ERP004605	ftp://ftp.ebi.ac.uk/pub/databases/metagenomics/mgnify_genomes/human-gut/2019_09/all_genomes/MGYG-HGUT-024/MGYG-HGUT-02454/genomes4/GUT_GENOME116820.gff.gz
GUT_GENOME116821	UHGG	TRUE	ERS396359	ERP004605	ftp://ftp.ebi.ac.uk/pub/databases/metagenomics/mgnify_genomes/human-gut/2019_09/all_genomes/MGYG-HGUT-002/MGYG-HGUT-00271/genomes2/GUT_GENOME116821.gff.gz
GUT_GENOME116822	UHGG	TRUE	ERS396359	ERP004605	ftp://ftp.ebi.ac.uk/pub/databases/metagenomics/mgnify_genomes/human-gut/2019_09/all_genomes/MGYG-HGUT-025/MGYG-HGUT-02530/genomes2/GUT_GENOME116822.gff.gz
GUT_GENOME116823	UHGG	TRUE	ERS396359	ERP004605	ftp://ftp.ebi.ac.uk/pub/databases/metagenomics/mgnify_genomes/human-gut/2019_09/all_genomes/MGYG-HGUT-023/MGYG-HGUT-02327/genomes1/GUT_GENOME116823.gff.gz
GUT_GENOME116824	UHGG	TRUE	ERS396359	ERP004605	ftp://ftp.ebi.ac.uk/pub/databases/metagenomics/mgnify_genomes/human-gut/2019_09/all_genomes/MGYG-HGUT-002/MGYG-HGUT-00251/genomes2/GUT_GENOME116824.gff.gz
GUT_GENOME116825	UHGG	TRUE	ERS396359	ERP004605	ftp://ftp.ebi.ac.uk/pub/databases/metagenomics/mgnify_genomes/human-gut/2019_09/all_genomes/MGYG-HGUT-011/MGYG-HGUT-01158/genomes1/GUT_GENOME116825.gff.gz
GUT_GENOME116826	UHGG	TRUE	ERS396359	ERP004605	ftp://ftp.ebi.ac.uk/pub/databases/metagenomics/mgnify_genomes/human-gut/2019_09/all_genomes/MGYG-HGUT-029/MGYG-HGUT-02993/genomes1/GUT_GENOME116826.gff.gz
GUT_GENOME116827	UHGG	TRUE	ERS396359	ERP004605	ftp://ftp.ebi.ac.uk/pub/databases/metagenomics/mgnify_genomes/human-gut/2019_09/all_genomes/MGYG-HGUT-001/MGYG-HGUT-00154/genomes1/GUT_GENOME116827.gff.gz
GUT_GENOME116828	UHGG	TRUE	ERS396359	ERP004605	ftp://ftp.ebi.ac.uk/pub/databases/metagenomics/mgnify_genomes/human-gut/2019_09/all_genomes/MGYG-HGUT-015/MGYG-HGUT-01531/genomes1/GUT_GENOME116828.gff.gz
GUT_GENOME116829	UHGG	TRUE	ERS396359	ERP004605	ftp://ftp.ebi.ac.uk/pub/databases/metagenomics/mgnify_genomes/human-gut/2019_09/all_genomes/MGYG-HGUT-025/MGYG-HGUT-02558/genomes1/GUT_GENOME116829.gff.gz
GUT_GENOME116830	UHGG	TRUE	ERS396359	ERP004605	ftp://ftp.ebi.ac.uk/pub/databases/metagenomics/mgnify_genomes/human-gut/2019_09/all_genomes/MGYG-HGUT-022/MGYG-HGUT-02293/genomes1/GUT_GENOME116830.gff.gz
GUT_GENOME116831	UHGG	TRUE	ERS396359	ERP004605	ftp://ftp.ebi.ac.uk/pub/databases/metagenomics/mgnify_genomes/human-gut/2019_09/all_genomes/MGYG-HGUT-036/MGYG-HGUT-03686/genomes4/GUT_GENOME116831.gff.gz
GUT_GENOME116832	UHGG	TRUE	ERS396359	ERP004605	ftp://ftp.ebi.ac.uk/pub/databases/metagenomics/mgnify_genomes/human-gut/2019_09/all_genomes/MGYG-HGUT-010/MGYG-HGUT-01029/genomes1/GUT_GENOME116832.gff.gz
GUT_GENOME116833	UHGG	TRUE	ERS396359	ERP004605	ftp://ftp.ebi.ac.uk/pub/databases/metagenomics/mgnify_genomes/human-gut/2019_09/all_genomes/MGYG-HGUT-000/MGYG-HGUT-00044/genomes2/GUT_GENOME116833.gff.gz
GUT_GENOME116834	UHGG	TRUE	ERS396359	ERP004605	ftp://ftp.ebi.ac.uk/pub/databases/metagenomics/mgnify_genomes/human-gut/2019_09/all_genomes/MGYG-HGUT-013/MGYG-HGUT-01346/genomes10/GUT_GENOME116834.gff.gz
GUT_GENOME116835	UHGG	TRUE	ERS396359	ERP004605	ftp://ftp.ebi.ac.uk/pub/databases/metagenomics/mgnify_genomes/human-gut/2019_09/all_genomes/MGYG-HGUT-009/MGYG-HGUT-00961/genomes1/GUT_GENOME116835.gff.gz
GUT_GENOME116836	UHGG	TRUE	ERS396359	ERP004605	ftp://ftp.ebi.ac.uk/pub/databases/metagenomics/mgnify_genomes/human-gut/2019_09/all_genomes/MGYG-HGUT-041/MGYG-HGUT-04196/genomes2/GUT_GENOME116836.gff.gz
GUT_GENOME116837	UHGG	TRUE	ERS396359	ERP004605	ftp://ftp.ebi.ac.uk/pub/databases/metagenomics/mgnify_genomes/human-gut/2019_09/all_genomes/MGYG-HGUT-025/MGYG-HGUT-02549/genomes2/GUT_GENOME116837.gff.gz
GUT_GENOME116838	UHGG	TRUE	ERS396359	ERP004605	ftp://ftp.ebi.ac.uk/pub/databases/metagenomics/mgnify_genomes/human-gut/2019_09/all_genomes/MGYG-HGUT-002/MGYG-HGUT-00203/genomes1/GUT_GENOME116838.gff.gz
GUT_GENOME116839	UHGG	TRUE	ERS396359	ERP004605	ftp://ftp.ebi.ac.uk/pub/databases/metagenomics/mgnify_genomes/human-gut/2019_09/all_genomes/MGYG-HGUT-013/MGYG-HGUT-01361/genomes2/GUT_GENOME116839.gff.gz
GUT_GENOME116840	UHGG	TRUE	ERS396359	ERP004605	ftp://ftp.ebi.ac.uk/pub/databases/metagenomics/mgnify_genomes/human-gut/2019_09/all_genomes/MGYG-HGUT-002/MGYG-HGUT-00209/genomes2/GUT_GENOME116840.gff.gz
GUT_GENOME116841	UHGG	TRUE	ERS396359	ERP004605	ftp://ftp.ebi.ac.uk/pub/databases/metagenomics/mgnify_genomes/human-gut/2019_09/all_genomes/MGYG-HGUT-024/MGYG-HGUT-02438/genomes2/GUT_GENOME116841.gff.gz
GUT_GENOME116842	UHGG	TRUE	ERS396359	ERP004605	ftp://ftp.ebi.ac.uk/pub/databases/metagenomics/mgnify_genomes/human-gut/2019_09/all_genomes/MGYG-HGUT-043/MGYG-HGUT-04319/genomes1/GUT_GENOME116842.gff.gz
GUT_GENOME116843	UHGG	TRUE	ERS396359	ERP004605	ftp://ftp.ebi.ac.uk/pub/databases/metagenomics/mgnify_genomes/human-gut/2019_09/all_genomes/MGYG-HGUT-007/MGYG-HGUT-00723/genomes2/GUT_GENOME116843.gff.gz
GUT_GENOME116844	UHGG	TRUE	ERS396359	ERP004605	ftp://ftp.ebi.ac.uk/pub/databases/metagenomics/mgnify_genomes/human-gut/2019_09/all_genomes/MGYG-HGUT-002/MGYG-HGUT-00254/genomes2/GUT_GENOME116844.gff.gz
GUT_GENOME116845	UHGG	TRUE	ERS396360	ERP004605	ftp://ftp.ebi.ac.uk/pub/databases/metagenomics/mgnify_genomes/human-gut/2019_09/all_genomes/MGYG-HGUT-028/MGYG-HGUT-02876/genomes1/GUT_GENOME116845.gff.gz
GUT_GENOME116846	UHGG	TRUE	ERS396360	ERP004605	ftp://ftp.ebi.ac.uk/pub/databases/metagenomics/mgnify_genomes/human-gut/2019_09/all_genomes/MGYG-HGUT-002/MGYG-HGUT-00217/genomes2/GUT_GENOME116846.gff.gz
GUT_GENOME116847	UHGG	TRUE	ERS396360	ERP004605	ftp://ftp.ebi.ac.uk/pub/databases/metagenomics/mgnify_genomes/human-gut/2019_09/all_genomes/MGYG-HGUT-029/MGYG-HGUT-02912/genomes1/GUT_GENOME116847.gff.gz
GUT_GENOME116848	UHGG	TRUE	ERS396360	ERP004605	ftp://ftp.ebi.ac.uk/pub/databases/metagenomics/mgnify_genomes/human-gut/2019_09/all_genomes/MGYG-HGUT-023/MGYG-HGUT-02371/genomes2/GUT_GENOME116848.gff.gz
GUT_GENOME116849	UHGG	TRUE	ERS396360	ERP004605	ftp://ftp.ebi.ac.uk/pub/databases/metagenomics/mgnify_genomes/human-gut/2019_09/all_genomes/MGYG-HGUT-001/MGYG-HGUT-00154/genomes1/GUT_GENOME116849.gff.gz
GUT_GENOME116850	UHGG	TRUE	ERS396360	ERP004605	ftp://ftp.ebi.ac.uk/pub/databases/metagenomics/mgnify_genomes/human-gut/2019_09/all_genomes/MGYG-HGUT-002/MGYG-HGUT-00254/genomes3/GUT_GENOME116850.gff.gz
GUT_GENOME116851	UHGG	TRUE	ERS396360	ERP004605	ftp://ftp.ebi.ac.uk/pub/databases/metagenomics/mgnify_genomes/human-gut/2019_09/all_genomes/MGYG-HGUT-013/MGYG-HGUT-01374/genomes3/GUT_GENOME116851.gff.gz
GUT_GENOME116852	UHGG	TRUE	ERS396360	ERP004605	ftp://ftp.ebi.ac.uk/pub/databases/metagenomics/mgnify_genomes/human-gut/2019_09/all_genomes/MGYG-HGUT-025/MGYG-HGUT-02556/genomes2/GUT_GENOME116852.gff.gz
GUT_GENOME116853	UHGG	TRUE	ERS396360	ERP004605	ftp://ftp.ebi.ac.uk/pub/databases/metagenomics/mgnify_genomes/human-gut/2019_09/all_genomes/MGYG-HGUT-013/MGYG-HGUT-01315/genomes1/GUT_GENOME116853.gff.gz
GUT_GENOME116854	UHGG	TRUE	ERS396360	ERP004605	ftp://ftp.ebi.ac.uk/pub/databases/metagenomics/mgnify_genomes/human-gut/2019_09/all_genomes/MGYG-HGUT-028/MGYG-HGUT-02831/genomes1/GUT_GENOME116854.gff.gz
GUT_GENOME116855	UHGG	TRUE	ERS396360	ERP004605	ftp://ftp.ebi.ac.uk/pub/databases/metagenomics/mgnify_genomes/human-gut/2019_09/all_genomes/MGYG-HGUT-037/MGYG-HGUT-03702/genomes1/GUT_GENOME116855.gff.gz
GUT_GENOME116856	UHGG	TRUE	ERS396360	ERP004605	ftp://ftp.ebi.ac.uk/pub/databases/metagenomics/mgnify_genomes/human-gut/2019_09/all_genomes/MGYG-HGUT-013/MGYG-HGUT-01346/genomes3/GUT_GENOME116856.gff.gz
GUT_GENOME116857	UHGG	TRUE	ERS396360	ERP004605	ftp://ftp.ebi.ac.uk/pub/databases/metagenomics/mgnify_genomes/human-gut/2019_09/all_genomes/MGYG-HGUT-025/MGYG-HGUT-02530/genomes2/GUT_GENOME116857.gff.gz
GUT_GENOME116858	UHGG	TRUE	ERS396360	ERP004605	ftp://ftp.ebi.ac.uk/pub/databases/metagenomics/mgnify_genomes/human-gut/2019_09/all_genomes/MGYG-HGUT-042/MGYG-HGUT-04248/genomes1/GUT_GENOME116858.gff.gz
GUT_GENOME116859	UHGG	TRUE	ERS396360	ERP004605	ftp://ftp.ebi.ac.uk/pub/databases/metagenomics/mgnify_genomes/human-gut/2019_09/all_genomes/MGYG-HGUT-025/MGYG-HGUT-02545/genomes3/GUT_GENOME116859.gff.gz
GUT_GENOME116860	UHGG	TRUE	ERS396360	ERP004605	ftp://ftp.ebi.ac.uk/pub/databases/metagenomics/mgnify_genomes/human-gut/2019_09/all_genomes/MGYG-HGUT-042/MGYG-HGUT-04245/genomes1/GUT_GENOME116860.gff.gz
GUT_GENOME116861	UHGG	TRUE	ERS396360	ERP004605	ftp://ftp.ebi.ac.uk/pub/databases/metagenomics/mgnify_genomes/human-gut/2019_09/all_genomes/MGYG-HGUT-024/MGYG-HGUT-02438/genomes7/GUT_GENOME116861.gff.gz
GUT_GENOME116862	UHGG	TRUE	ERS396360	ERP004605	ftp://ftp.ebi.ac.uk/pub/databases/metagenomics/mgnify_genomes/human-gut/2019_09/all_genomes/MGYG-HGUT-000/MGYG-HGUT-00060/genomes1/GUT_GENOME116862.gff.gz
GUT_GENOME116863	UHGG	TRUE	ERS396360	ERP004605	ftp://ftp.ebi.ac.uk/pub/databases/metagenomics/mgnify_genomes/human-gut/2019_09/all_genomes/MGYG-HGUT-024/MGYG-HGUT-02478/genomes1/GUT_GENOME116863.gff.gz
GUT_GENOME116864	UHGG	TRUE	ERS396360	ERP004605	ftp://ftp.ebi.ac.uk/pub/databases/metagenomics/mgnify_genomes/human-gut/2019_09/all_genomes/MGYG-HGUT-002/MGYG-HGUT-00258/genomes2/GUT_GENOME116864.gff.gz
GUT_GENOME116865	UHGG	TRUE	ERS396360	ERP004605	ftp://ftp.ebi.ac.uk/pub/databases/metagenomics/mgnify_genomes/human-gut/2019_09/all_genomes/MGYG-HGUT-023/MGYG-HGUT-02394/genomes1/GUT_GENOME116865.gff.gz
GUT_GENOME116866	UHGG	TRUE	ERS396360	ERP004605	ftp://ftp.ebi.ac.uk/pub/databases/metagenomics/mgnify_genomes/human-gut/2019_09/all_genomes/MGYG-HGUT-025/MGYG-HGUT-02506/genomes12/GUT_GENOME116866.gff.gz
GUT_GENOME116867	UHGG	TRUE	ERS396360	ERP004605	ftp://ftp.ebi.ac.uk/pub/databases/metagenomics/mgnify_genomes/human-gut/2019_09/all_genomes/MGYG-HGUT-041/MGYG-HGUT-04158/genomes3/GUT_GENOME116867.gff.gz
GUT_GENOME116868	UHGG	TRUE	ERS396360	ERP004605	ftp://ftp.ebi.ac.uk/pub/databases/metagenomics/mgnify_genomes/human-gut/2019_09/all_genomes/MGYG-HGUT-039/MGYG-HGUT-03987/genomes1/GUT_GENOME116868.gff.gz
GUT_GENOME116869	UHGG	TRUE	ERS396360	ERP004605	ftp://ftp.ebi.ac.uk/pub/databases/metagenomics/mgnify_genomes/human-gut/2019_09/all_genomes/MGYG-HGUT-039/MGYG-HGUT-03937/genomes2/GUT_GENOME116869.gff.gz
GUT_GENOME116870	UHGG	TRUE	ERS396360	ERP004605	ftp://ftp.ebi.ac.uk/pub/databases/metagenomics/mgnify_genomes/human-gut/2019_09/all_genomes/MGYG-HGUT-001/MGYG-HGUT-00138/genomes1/GUT_GENOME116870.gff.gz
GUT_GENOME116871	UHGG	TRUE	ERS396360	ERP004605	ftp://ftp.ebi.ac.uk/pub/databases/metagenomics/mgnify_genomes/human-gut/2019_09/all_genomes/MGYG-HGUT-024/MGYG-HGUT-02454/genomes2/GUT_GENOME116871.gff.gz
GUT_GENOME116872	UHGG	TRUE	ERS396360	ERP004605	ftp://ftp.ebi.ac.uk/pub/databases/metagenomics/mgnify_genomes/human-gut/2019_09/all_genomes/MGYG-HGUT-043/MGYG-HGUT-04319/genomes1/GUT_GENOME116872.gff.gz
GUT_GENOME116873	UHGG	TRUE	ERS396360	ERP004605	ftp://ftp.ebi.ac.uk/pub/databases/metagenomics/mgnify_genomes/human-gut/2019_09/all_genomes/MGYG-HGUT-001/MGYG-HGUT-00196/genomes1/GUT_GENOME116873.gff.gz
GUT_GENOME116874	UHGG	TRUE	ERS396361	ERP004605	ftp://ftp.ebi.ac.uk/pub/databases/metagenomics/mgnify_genomes/human-gut/2019_09/all_genomes/MGYG-HGUT-016/MGYG-HGUT-01655/genomes1/GUT_GENOME116874.gff.gz
GUT_GENOME116875	UHGG	TRUE	ERS396361	ERP004605	ftp://ftp.ebi.ac.uk/pub/databases/metagenomics/mgnify_genomes/human-gut/2019_09/all_genomes/MGYG-HGUT-034/MGYG-HGUT-03439/genomes4/GUT_GENOME116875.gff.gz
GUT_GENOME116876	UHGG	TRUE	ERS396361	ERP004605	ftp://ftp.ebi.ac.uk/pub/databases/metagenomics/mgnify_genomes/human-gut/2019_09/all_genomes/MGYG-HGUT-013/MGYG-HGUT-01374/genomes3/GUT_GENOME116876.gff.gz
GUT_GENOME116877	UHGG	TRUE	ERS396361	ERP004605	ftp://ftp.ebi.ac.uk/pub/databases/metagenomics/mgnify_genomes/human-gut/2019_09/all_genomes/MGYG-HGUT-025/MGYG-HGUT-02530/genomes1/GUT_GENOME116877.gff.gz
GUT_GENOME116878	UHGG	TRUE	ERS396361	ERP004605	ftp://ftp.ebi.ac.uk/pub/databases/metagenomics/mgnify_genomes/human-gut/2019_09/all_genomes/MGYG-HGUT-028/MGYG-HGUT-02882/genomes1/GUT_GENOME116878.gff.gz
GUT_GENOME116879	UHGG	TRUE	ERS396361	ERP004605	ftp://ftp.ebi.ac.uk/pub/databases/metagenomics/mgnify_genomes/human-gut/2019_09/all_genomes/MGYG-HGUT-024/MGYG-HGUT-02492/genomes11/GUT_GENOME116879.gff.gz
GUT_GENOME116880	UHGG	TRUE	ERS396361	ERP004605	ftp://ftp.ebi.ac.uk/pub/databases/metagenomics/mgnify_genomes/human-gut/2019_09/all_genomes/MGYG-HGUT-011/MGYG-HGUT-01164/genomes1/GUT_GENOME116880.gff.gz
GUT_GENOME116881	UHGG	TRUE	ERS396361	ERP004605	ftp://ftp.ebi.ac.uk/pub/databases/metagenomics/mgnify_genomes/human-gut/2019_09/all_genomes/MGYG-HGUT-025/MGYG-HGUT-02549/genomes1/GUT_GENOME116881.gff.gz
GUT_GENOME116882	UHGG	TRUE	ERS396361	ERP004605	ftp://ftp.ebi.ac.uk/pub/databases/metagenomics/mgnify_genomes/human-gut/2019_09/all_genomes/MGYG-HGUT-025/MGYG-HGUT-02517/genomes1/GUT_GENOME116882.gff.gz
GUT_GENOME116883	UHGG	TRUE	ERS396361	ERP004605	ftp://ftp.ebi.ac.uk/pub/databases/metagenomics/mgnify_genomes/human-gut/2019_09/all_genomes/MGYG-HGUT-043/MGYG-HGUT-04317/genomes1/GUT_GENOME116883.gff.gz
GUT_GENOME116884	UHGG	TRUE	ERS396361	ERP004605	ftp://ftp.ebi.ac.uk/pub/databases/metagenomics/mgnify_genomes/human-gut/2019_09/all_genomes/MGYG-HGUT-002/MGYG-HGUT-00217/genomes2/GUT_GENOME116884.gff.gz
GUT_GENOME116885	UHGG	TRUE	ERS396361	ERP004605	ftp://ftp.ebi.ac.uk/pub/databases/metagenomics/mgnify_genomes/human-gut/2019_09/all_genomes/MGYG-HGUT-041/MGYG-HGUT-04114/genomes1/GUT_GENOME116885.gff.gz
GUT_GENOME116886	UHGG	TRUE	ERS396361	ERP004605	ftp://ftp.ebi.ac.uk/pub/databases/metagenomics/mgnify_genomes/human-gut/2019_09/all_genomes/MGYG-HGUT-002/MGYG-HGUT-00253/genomes1/GUT_GENOME116886.gff.gz
GUT_GENOME116887	UHGG	TRUE	ERS396361	ERP004605	ftp://ftp.ebi.ac.uk/pub/databases/metagenomics/mgnify_genomes/human-gut/2019_09/all_genomes/MGYG-HGUT-002/MGYG-HGUT-00254/genomes2/GUT_GENOME116887.gff.gz
GUT_GENOME116888	UHGG	TRUE	ERS396361	ERP004605	ftp://ftp.ebi.ac.uk/pub/databases/metagenomics/mgnify_genomes/human-gut/2019_09/all_genomes/MGYG-HGUT-025/MGYG-HGUT-02545/genomes3/GUT_GENOME116888.gff.gz
GUT_GENOME116889	UHGG	TRUE	ERS396361	ERP004605	ftp://ftp.ebi.ac.uk/pub/databases/metagenomics/mgnify_genomes/human-gut/2019_09/all_genomes/MGYG-HGUT-025/MGYG-HGUT-02556/genomes1/GUT_GENOME116889.gff.gz
GUT_GENOME116890	UHGG	TRUE	ERS396361	ERP004605	ftp://ftp.ebi.ac.uk/pub/databases/metagenomics/mgnify_genomes/human-gut/2019_09/all_genomes/MGYG-HGUT-028/MGYG-HGUT-02831/genomes1/GUT_GENOME116890.gff.gz
GUT_GENOME116891	UHGG	TRUE	ERS396361	ERP004605	ftp://ftp.ebi.ac.uk/pub/databases/metagenomics/mgnify_genomes/human-gut/2019_09/all_genomes/MGYG-HGUT-024/MGYG-HGUT-02478/genomes11/GUT_GENOME116891.gff.gz
GUT_GENOME116892	UHGG	TRUE	ERS396361	ERP004605	ftp://ftp.ebi.ac.uk/pub/databases/metagenomics/mgnify_genomes/human-gut/2019_09/all_genomes/MGYG-HGUT-033/MGYG-HGUT-03318/genomes1/GUT_GENOME116892.gff.gz
GUT_GENOME116893	UHGG	TRUE	ERS396361	ERP004605	ftp://ftp.ebi.ac.uk/pub/databases/metagenomics/mgnify_genomes/human-gut/2019_09/all_genomes/MGYG-HGUT-002/MGYG-HGUT-00258/genomes2/GUT_GENOME116893.gff.gz
GUT_GENOME116894	UHGG	TRUE	ERS396361	ERP004605	ftp://ftp.ebi.ac.uk/pub/databases/metagenomics/mgnify_genomes/human-gut/2019_09/all_genomes/MGYG-HGUT-017/MGYG-HGUT-01737/genomes2/GUT_GENOME116894.gff.gz
GUT_GENOME116895	UHGG	TRUE	ERS396361	ERP004605	ftp://ftp.ebi.ac.uk/pub/databases/metagenomics/mgnify_genomes/human-gut/2019_09/all_genomes/MGYG-HGUT-020/MGYG-HGUT-02057/genomes2/GUT_GENOME116895.gff.gz
GUT_GENOME116896	UHGG	TRUE	ERS396361	ERP004605	ftp://ftp.ebi.ac.uk/pub/databases/metagenomics/mgnify_genomes/human-gut/2019_09/all_genomes/MGYG-HGUT-037/MGYG-HGUT-03702/genomes1/GUT_GENOME116896.gff.gz
GUT_GENOME116897	UHGG	TRUE	ERS396361	ERP004605	ftp://ftp.ebi.ac.uk/pub/databases/metagenomics/mgnify_genomes/human-gut/2019_09/all_genomes/MGYG-HGUT-019/MGYG-HGUT-01948/genomes1/GUT_GENOME116897.gff.gz
GUT_GENOME116898	UHGG	TRUE	ERS396361	ERP004605	ftp://ftp.ebi.ac.uk/pub/databases/metagenomics/mgnify_genomes/human-gut/2019_09/all_genomes/MGYG-HGUT-013/MGYG-HGUT-01372/genomes1/GUT_GENOME116898.gff.gz
GUT_GENOME116899	UHGG	TRUE	ERS396361	ERP004605	ftp://ftp.ebi.ac.uk/pub/databases/metagenomics/mgnify_genomes/human-gut/2019_09/all_genomes/MGYG-HGUT-002/MGYG-HGUT-00209/genomes2/GUT_GENOME116899.gff.gz
GUT_GENOME116900	UHGG	TRUE	ERS396361	ERP004605	ftp://ftp.ebi.ac.uk/pub/databases/metagenomics/mgnify_genomes/human-gut/2019_09/all_genomes/MGYG-HGUT-013/MGYG-HGUT-01302/genomes3/GUT_GENOME116900.gff.gz
GUT_GENOME116901	UHGG	TRUE	ERS396361	ERP004605	ftp://ftp.ebi.ac.uk/pub/databases/metagenomics/mgnify_genomes/human-gut/2019_09/all_genomes/MGYG-HGUT-043/MGYG-HGUT-04388/genomes1/GUT_GENOME116901.gff.gz
GUT_GENOME116902	UHGG	TRUE	ERS396361	ERP004605	ftp://ftp.ebi.ac.uk/pub/databases/metagenomics/mgnify_genomes/human-gut/2019_09/all_genomes/MGYG-HGUT-001/MGYG-HGUT-00144/genomes1/GUT_GENOME116902.gff.gz
GUT_GENOME116903	UHGG	TRUE	ERS396362	ERP004605	ftp://ftp.ebi.ac.uk/pub/databases/metagenomics/mgnify_genomes/human-gut/2019_09/all_genomes/MGYG-HGUT-040/MGYG-HGUT-04006/genomes1/GUT_GENOME116903.gff.gz
GUT_GENOME116904	UHGG	TRUE	ERS396362	ERP004605	ftp://ftp.ebi.ac.uk/pub/databases/metagenomics/mgnify_genomes/human-gut/2019_09/all_genomes/MGYG-HGUT-022/MGYG-HGUT-02272/genomes2/GUT_GENOME116904.gff.gz
GUT_GENOME116905	UHGG	TRUE	ERS396362	ERP004605	ftp://ftp.ebi.ac.uk/pub/databases/metagenomics/mgnify_genomes/human-gut/2019_09/all_genomes/MGYG-HGUT-009/MGYG-HGUT-00933/genomes1/GUT_GENOME116905.gff.gz
GUT_GENOME116906	UHGG	TRUE	ERS396362	ERP004605	ftp://ftp.ebi.ac.uk/pub/databases/metagenomics/mgnify_genomes/human-gut/2019_09/all_genomes/MGYG-HGUT-000/MGYG-HGUT-00060/genomes3/GUT_GENOME116906.gff.gz
GUT_GENOME116907	UHGG	TRUE	ERS396362	ERP004605	ftp://ftp.ebi.ac.uk/pub/databases/metagenomics/mgnify_genomes/human-gut/2019_09/all_genomes/MGYG-HGUT-007/MGYG-HGUT-00705/genomes1/GUT_GENOME116907.gff.gz
GUT_GENOME116908	UHGG	TRUE	ERS396362	ERP004605	ftp://ftp.ebi.ac.uk/pub/databases/metagenomics/mgnify_genomes/human-gut/2019_09/all_genomes/MGYG-HGUT-023/MGYG-HGUT-02395/genomes3/GUT_GENOME116908.gff.gz
GUT_GENOME116909	UHGG	TRUE	ERS396362	ERP004605	ftp://ftp.ebi.ac.uk/pub/databases/metagenomics/mgnify_genomes/human-gut/2019_09/all_genomes/MGYG-HGUT-002/MGYG-HGUT-00258/genomes2/GUT_GENOME116909.gff.gz
GUT_GENOME116910	UHGG	TRUE	ERS396362	ERP004605	ftp://ftp.ebi.ac.uk/pub/databases/metagenomics/mgnify_genomes/human-gut/2019_09/all_genomes/MGYG-HGUT-036/MGYG-HGUT-03656/genomes1/GUT_GENOME116910.gff.gz
GUT_GENOME116911	UHGG	TRUE	ERS396362	ERP004605	ftp://ftp.ebi.ac.uk/pub/databases/metagenomics/mgnify_genomes/human-gut/2019_09/all_genomes/MGYG-HGUT-025/MGYG-HGUT-02530/genomes2/GUT_GENOME116911.gff.gz
GUT_GENOME116912	UHGG	TRUE	ERS396362	ERP004605	ftp://ftp.ebi.ac.uk/pub/databases/metagenomics/mgnify_genomes/human-gut/2019_09/all_genomes/MGYG-HGUT-027/MGYG-HGUT-02720/genomes1/GUT_GENOME116912.gff.gz
GUT_GENOME116913	UHGG	TRUE	ERS396362	ERP004605	ftp://ftp.ebi.ac.uk/pub/databases/metagenomics/mgnify_genomes/human-gut/2019_09/all_genomes/MGYG-HGUT-009/MGYG-HGUT-00929/genomes1/GUT_GENOME116913.gff.gz
GUT_GENOME116914	UHGG	TRUE	ERS396362	ERP004605	ftp://ftp.ebi.ac.uk/pub/databases/metagenomics/mgnify_genomes/human-gut/2019_09/all_genomes/MGYG-HGUT-028/MGYG-HGUT-02831/genomes1/GUT_GENOME116914.gff.gz
GUT_GENOME116915	UHGG	TRUE	ERS396362	ERP004605	ftp://ftp.ebi.ac.uk/pub/databases/metagenomics/mgnify_genomes/human-gut/2019_09/all_genomes/MGYG-HGUT-041/MGYG-HGUT-04111/genomes1/GUT_GENOME116915.gff.gz
GUT_GENOME116916	UHGG	TRUE	ERS396362	ERP004605	ftp://ftp.ebi.ac.uk/pub/databases/metagenomics/mgnify_genomes/human-gut/2019_09/all_genomes/MGYG-HGUT-002/MGYG-HGUT-00253/genomes2/GUT_GENOME116916.gff.gz
GUT_GENOME116917	UHGG	TRUE	ERS396362	ERP004605	ftp://ftp.ebi.ac.uk/pub/databases/metagenomics/mgnify_genomes/human-gut/2019_09/all_genomes/MGYG-HGUT-013/MGYG-HGUT-01302/genomes8/GUT_GENOME116917.gff.gz
GUT_GENOME116918	UHGG	TRUE	ERS396362	ERP004605	ftp://ftp.ebi.ac.uk/pub/databases/metagenomics/mgnify_genomes/human-gut/2019_09/all_genomes/MGYG-HGUT-004/MGYG-HGUT-00404/genomes1/GUT_GENOME116918.gff.gz
GUT_GENOME116919	UHGG	TRUE	ERS396362	ERP004605	ftp://ftp.ebi.ac.uk/pub/databases/metagenomics/mgnify_genomes/human-gut/2019_09/all_genomes/MGYG-HGUT-039/MGYG-HGUT-03960/genomes1/GUT_GENOME116919.gff.gz
GUT_GENOME116920	UHGG	TRUE	ERS396362	ERP004605	ftp://ftp.ebi.ac.uk/pub/databases/metagenomics/mgnify_genomes/human-gut/2019_09/all_genomes/MGYG-HGUT-024/MGYG-HGUT-02438/genomes3/GUT_GENOME116920.gff.gz
GUT_GENOME116921	UHGG	TRUE	ERS396362	ERP004605	ftp://ftp.ebi.ac.uk/pub/databases/metagenomics/mgnify_genomes/human-gut/2019_09/all_genomes/MGYG-HGUT-036/MGYG-HGUT-03693/genomes2/GUT_GENOME116921.gff.gz
GUT_GENOME116922	UHGG	TRUE	ERS396362	ERP004605	ftp://ftp.ebi.ac.uk/pub/databases/metagenomics/mgnify_genomes/human-gut/2019_09/all_genomes/MGYG-HGUT-006/MGYG-HGUT-00653/genomes1/GUT_GENOME116922.gff.gz
GUT_GENOME116923	UHGG	TRUE	ERS396362	ERP004605	ftp://ftp.ebi.ac.uk/pub/databases/metagenomics/mgnify_genomes/human-gut/2019_09/all_genomes/MGYG-HGUT-002/MGYG-HGUT-00231/genomes2/GUT_GENOME116923.gff.gz
GUT_GENOME116924	UHGG	TRUE	ERS396362	ERP004605	ftp://ftp.ebi.ac.uk/pub/databases/metagenomics/mgnify_genomes/human-gut/2019_09/all_genomes/MGYG-HGUT-007/MGYG-HGUT-00740/genomes1/GUT_GENOME116924.gff.gz
GUT_GENOME116925	UHGG	TRUE	ERS396362	ERP004605	ftp://ftp.ebi.ac.uk/pub/databases/metagenomics/mgnify_genomes/human-gut/2019_09/all_genomes/MGYG-HGUT-005/MGYG-HGUT-00530/genomes2/GUT_GENOME116925.gff.gz
GUT_GENOME116926	UHGG	TRUE	ERS396362	ERP004605	ftp://ftp.ebi.ac.uk/pub/databases/metagenomics/mgnify_genomes/human-gut/2019_09/all_genomes/MGYG-HGUT-039/MGYG-HGUT-03949/genomes1/GUT_GENOME116926.gff.gz
GUT_GENOME116927	UHGG	TRUE	ERS396362	ERP004605	ftp://ftp.ebi.ac.uk/pub/databases/metagenomics/mgnify_genomes/human-gut/2019_09/all_genomes/MGYG-HGUT-013/MGYG-HGUT-01365/genomes2/GUT_GENOME116927.gff.gz
GUT_GENOME116928	UHGG	TRUE	ERS396362	ERP004605	ftp://ftp.ebi.ac.uk/pub/databases/metagenomics/mgnify_genomes/human-gut/2019_09/all_genomes/MGYG-HGUT-007/MGYG-HGUT-00729/genomes1/GUT_GENOME116928.gff.gz
GUT_GENOME116929	UHGG	TRUE	ERS396362	ERP004605	ftp://ftp.ebi.ac.uk/pub/databases/metagenomics/mgnify_genomes/human-gut/2019_09/all_genomes/MGYG-HGUT-017/MGYG-HGUT-01737/genomes1/GUT_GENOME116929.gff.gz
GUT_GENOME116930	UHGG	TRUE	ERS396362	ERP004605	ftp://ftp.ebi.ac.uk/pub/databases/metagenomics/mgnify_genomes/human-gut/2019_09/all_genomes/MGYG-HGUT-040/MGYG-HGUT-04019/genomes1/GUT_GENOME116930.gff.gz
GUT_GENOME116931	UHGG	TRUE	ERS396362	ERP004605	ftp://ftp.ebi.ac.uk/pub/databases/metagenomics/mgnify_genomes/human-gut/2019_09/all_genomes/MGYG-HGUT-024/MGYG-HGUT-02454/genomes4/GUT_GENOME116931.gff.gz
GUT_GENOME116932	UHGG	TRUE	ERS396362	ERP004605	ftp://ftp.ebi.ac.uk/pub/databases/metagenomics/mgnify_genomes/human-gut/2019_09/all_genomes/MGYG-HGUT-042/MGYG-HGUT-04245/genomes1/GUT_GENOME116932.gff.gz
GUT_GENOME116933	UHGG	TRUE	ERS396362	ERP004605	ftp://ftp.ebi.ac.uk/pub/databases/metagenomics/mgnify_genomes/human-gut/2019_09/all_genomes/MGYG-HGUT-002/MGYG-HGUT-00254/genomes3/GUT_GENOME116933.gff.gz
GUT_GENOME116934	UHGG	TRUE	ERS396362	ERP004605	ftp://ftp.ebi.ac.uk/pub/databases/metagenomics/mgnify_genomes/human-gut/2019_09/all_genomes/MGYG-HGUT-019/MGYG-HGUT-01949/genomes1/GUT_GENOME116934.gff.gz
GUT_GENOME116935	UHGG	TRUE	ERS396363	ERP004605	ftp://ftp.ebi.ac.uk/pub/databases/metagenomics/mgnify_genomes/human-gut/2019_09/all_genomes/MGYG-HGUT-013/MGYG-HGUT-01346/genomes8/GUT_GENOME116935.gff.gz
GUT_GENOME116936	UHGG	TRUE	ERS396363	ERP004605	ftp://ftp.ebi.ac.uk/pub/databases/metagenomics/mgnify_genomes/human-gut/2019_09/all_genomes/MGYG-HGUT-023/MGYG-HGUT-02394/genomes1/GUT_GENOME116936.gff.gz
GUT_GENOME116937	UHGG	TRUE	ERS396363	ERP004605	ftp://ftp.ebi.ac.uk/pub/databases/metagenomics/mgnify_genomes/human-gut/2019_09/all_genomes/MGYG-HGUT-025/MGYG-HGUT-02540/genomes2/GUT_GENOME116937.gff.gz
GUT_GENOME116938	UHGG	TRUE	ERS396363	ERP004605	ftp://ftp.ebi.ac.uk/pub/databases/metagenomics/mgnify_genomes/human-gut/2019_09/all_genomes/MGYG-HGUT-022/MGYG-HGUT-02281/genomes1/GUT_GENOME116938.gff.gz
GUT_GENOME116939	UHGG	TRUE	ERS396363	ERP004605	ftp://ftp.ebi.ac.uk/pub/databases/metagenomics/mgnify_genomes/human-gut/2019_09/all_genomes/MGYG-HGUT-002/MGYG-HGUT-00217/genomes1/GUT_GENOME116939.gff.gz
GUT_GENOME116940	UHGG	TRUE	ERS396363	ERP004605	ftp://ftp.ebi.ac.uk/pub/databases/metagenomics/mgnify_genomes/human-gut/2019_09/all_genomes/MGYG-HGUT-025/MGYG-HGUT-02545/genomes5/GUT_GENOME116940.gff.gz
GUT_GENOME116941	UHGG	TRUE	ERS396363	ERP004605	ftp://ftp.ebi.ac.uk/pub/databases/metagenomics/mgnify_genomes/human-gut/2019_09/all_genomes/MGYG-HGUT-023/MGYG-HGUT-02395/genomes4/GUT_GENOME116941.gff.gz
GUT_GENOME116942	UHGG	TRUE	ERS396363	ERP004605	ftp://ftp.ebi.ac.uk/pub/databases/metagenomics/mgnify_genomes/human-gut/2019_09/all_genomes/MGYG-HGUT-036/MGYG-HGUT-03681/genomes3/GUT_GENOME116942.gff.gz
GUT_GENOME116943	UHGG	TRUE	ERS396363	ERP004605	ftp://ftp.ebi.ac.uk/pub/databases/metagenomics/mgnify_genomes/human-gut/2019_09/all_genomes/MGYG-HGUT-024/MGYG-HGUT-02492/genomes1/GUT_GENOME116943.gff.gz
GUT_GENOME116944	UHGG	TRUE	ERS396363	ERP004605	ftp://ftp.ebi.ac.uk/pub/databases/metagenomics/mgnify_genomes/human-gut/2019_09/all_genomes/MGYG-HGUT-004/MGYG-HGUT-00484/genomes1/GUT_GENOME116944.gff.gz
GUT_GENOME116945	UHGG	TRUE	ERS396363	ERP004605	ftp://ftp.ebi.ac.uk/pub/databases/metagenomics/mgnify_genomes/human-gut/2019_09/all_genomes/MGYG-HGUT-023/MGYG-HGUT-02321/genomes6/GUT_GENOME116945.gff.gz
GUT_GENOME116946	UHGG	TRUE	ERS396363	ERP004605	ftp://ftp.ebi.ac.uk/pub/databases/metagenomics/mgnify_genomes/human-gut/2019_09/all_genomes/MGYG-HGUT-025/MGYG-HGUT-02506/genomes1/GUT_GENOME116946.gff.gz
GUT_GENOME116947	UHGG	TRUE	ERS396363	ERP004605	ftp://ftp.ebi.ac.uk/pub/databases/metagenomics/mgnify_genomes/human-gut/2019_09/all_genomes/MGYG-HGUT-003/MGYG-HGUT-00362/genomes1/GUT_GENOME116947.gff.gz
GUT_GENOME116948	UHGG	TRUE	ERS396363	ERP004605	ftp://ftp.ebi.ac.uk/pub/databases/metagenomics/mgnify_genomes/human-gut/2019_09/all_genomes/MGYG-HGUT-008/MGYG-HGUT-00850/genomes1/GUT_GENOME116948.gff.gz
GUT_GENOME116949	UHGG	TRUE	ERS396363	ERP004605	ftp://ftp.ebi.ac.uk/pub/databases/metagenomics/mgnify_genomes/human-gut/2019_09/all_genomes/MGYG-HGUT-004/MGYG-HGUT-00431/genomes1/GUT_GENOME116949.gff.gz
GUT_GENOME116950	UHGG	TRUE	ERS396363	ERP004605	ftp://ftp.ebi.ac.uk/pub/databases/metagenomics/mgnify_genomes/human-gut/2019_09/all_genomes/MGYG-HGUT-002/MGYG-HGUT-00231/genomes3/GUT_GENOME116950.gff.gz
GUT_GENOME116951	UHGG	TRUE	ERS396363	ERP004605	ftp://ftp.ebi.ac.uk/pub/databases/metagenomics/mgnify_genomes/human-gut/2019_09/all_genomes/MGYG-HGUT-036/MGYG-HGUT-03694/genomes3/GUT_GENOME116951.gff.gz
GUT_GENOME116952	UHGG	TRUE	ERS396363	ERP004605	ftp://ftp.ebi.ac.uk/pub/databases/metagenomics/mgnify_genomes/human-gut/2019_09/all_genomes/MGYG-HGUT-043/MGYG-HGUT-04337/genomes1/GUT_GENOME116952.gff.gz
GUT_GENOME116953	UHGG	TRUE	ERS396363	ERP004605	ftp://ftp.ebi.ac.uk/pub/databases/metagenomics/mgnify_genomes/human-gut/2019_09/all_genomes/MGYG-HGUT-036/MGYG-HGUT-03693/genomes1/GUT_GENOME116953.gff.gz
GUT_GENOME116954	UHGG	TRUE	ERS396363	ERP004605	ftp://ftp.ebi.ac.uk/pub/databases/metagenomics/mgnify_genomes/human-gut/2019_09/all_genomes/MGYG-HGUT-025/MGYG-HGUT-02580/genomes1/GUT_GENOME116954.gff.gz
GUT_GENOME116955	UHGG	TRUE	ERS396363	ERP004605	ftp://ftp.ebi.ac.uk/pub/databases/metagenomics/mgnify_genomes/human-gut/2019_09/all_genomes/MGYG-HGUT-001/MGYG-HGUT-00144/genomes4/GUT_GENOME116955.gff.gz
GUT_GENOME116956	UHGG	TRUE	ERS396363	ERP004605	ftp://ftp.ebi.ac.uk/pub/databases/metagenomics/mgnify_genomes/human-gut/2019_09/all_genomes/MGYG-HGUT-002/MGYG-HGUT-00225/genomes1/GUT_GENOME116956.gff.gz
GUT_GENOME116957	UHGG	TRUE	ERS396363	ERP004605	ftp://ftp.ebi.ac.uk/pub/databases/metagenomics/mgnify_genomes/human-gut/2019_09/all_genomes/MGYG-HGUT-024/MGYG-HGUT-02438/genomes3/GUT_GENOME116957.gff.gz
GUT_GENOME116958	UHGG	TRUE	ERS396363	ERP004605	ftp://ftp.ebi.ac.uk/pub/databases/metagenomics/mgnify_genomes/human-gut/2019_09/all_genomes/MGYG-HGUT-012/MGYG-HGUT-01292/genomes6/GUT_GENOME116958.gff.gz
GUT_GENOME116959	UHGG	TRUE	ERS396363	ERP004605	ftp://ftp.ebi.ac.uk/pub/databases/metagenomics/mgnify_genomes/human-gut/2019_09/all_genomes/MGYG-HGUT-045/MGYG-HGUT-04544/genomes1/GUT_GENOME116959.gff.gz
GUT_GENOME116960	UHGG	TRUE	ERS396363	ERP004605	ftp://ftp.ebi.ac.uk/pub/databases/metagenomics/mgnify_genomes/human-gut/2019_09/all_genomes/MGYG-HGUT-037/MGYG-HGUT-03702/genomes2/GUT_GENOME116960.gff.gz
GUT_GENOME116961	UHGG	TRUE	ERS396364	ERP004605	ftp://ftp.ebi.ac.uk/pub/databases/metagenomics/mgnify_genomes/human-gut/2019_09/all_genomes/MGYG-HGUT-000/MGYG-HGUT-00078/genomes1/GUT_GENOME116961.gff.gz
GUT_GENOME116962	UHGG	TRUE	ERS396364	ERP004605	ftp://ftp.ebi.ac.uk/pub/databases/metagenomics/mgnify_genomes/human-gut/2019_09/all_genomes/MGYG-HGUT-013/MGYG-HGUT-01346/genomes10/GUT_GENOME116962.gff.gz
GUT_GENOME116963	UHGG	TRUE	ERS396364	ERP004605	ftp://ftp.ebi.ac.uk/pub/databases/metagenomics/mgnify_genomes/human-gut/2019_09/all_genomes/MGYG-HGUT-038/MGYG-HGUT-03891/genomes3/GUT_GENOME116963.gff.gz
GUT_GENOME116964	UHGG	TRUE	ERS396364	ERP004605	ftp://ftp.ebi.ac.uk/pub/databases/metagenomics/mgnify_genomes/human-gut/2019_09/all_genomes/MGYG-HGUT-014/MGYG-HGUT-01429/genomes1/GUT_GENOME116964.gff.gz
GUT_GENOME116965	UHGG	TRUE	ERS396364	ERP004605	ftp://ftp.ebi.ac.uk/pub/databases/metagenomics/mgnify_genomes/human-gut/2019_09/all_genomes/MGYG-HGUT-001/MGYG-HGUT-00154/genomes1/GUT_GENOME116965.gff.gz
GUT_GENOME116966	UHGG	TRUE	ERS396364	ERP004605	ftp://ftp.ebi.ac.uk/pub/databases/metagenomics/mgnify_genomes/human-gut/2019_09/all_genomes/MGYG-HGUT-045/MGYG-HGUT-04507/genomes1/GUT_GENOME116966.gff.gz
GUT_GENOME116967	UHGG	TRUE	ERS396364	ERP004605	ftp://ftp.ebi.ac.uk/pub/databases/metagenomics/mgnify_genomes/human-gut/2019_09/all_genomes/MGYG-HGUT-033/MGYG-HGUT-03318/genomes1/GUT_GENOME116967.gff.gz
GUT_GENOME116968	UHGG	TRUE	ERS396364	ERP004605	ftp://ftp.ebi.ac.uk/pub/databases/metagenomics/mgnify_genomes/human-gut/2019_09/all_genomes/MGYG-HGUT-002/MGYG-HGUT-00231/genomes1/GUT_GENOME116968.gff.gz
GUT_GENOME116969	UHGG	TRUE	ERS396364	ERP004605	ftp://ftp.ebi.ac.uk/pub/databases/metagenomics/mgnify_genomes/human-gut/2019_09/all_genomes/MGYG-HGUT-036/MGYG-HGUT-03681/genomes3/GUT_GENOME116969.gff.gz
GUT_GENOME116970	UHGG	TRUE	ERS396364	ERP004605	ftp://ftp.ebi.ac.uk/pub/databases/metagenomics/mgnify_genomes/human-gut/2019_09/all_genomes/MGYG-HGUT-000/MGYG-HGUT-00074/genomes4/GUT_GENOME116970.gff.gz
GUT_GENOME116971	UHGG	TRUE	ERS396364	ERP004605	ftp://ftp.ebi.ac.uk/pub/databases/metagenomics/mgnify_genomes/human-gut/2019_09/all_genomes/MGYG-HGUT-044/MGYG-HGUT-04402/genomes1/GUT_GENOME116971.gff.gz
GUT_GENOME116972	UHGG	TRUE	ERS396364	ERP004605	ftp://ftp.ebi.ac.uk/pub/databases/metagenomics/mgnify_genomes/human-gut/2019_09/all_genomes/MGYG-HGUT-024/MGYG-HGUT-02478/genomes3/GUT_GENOME116972.gff.gz
GUT_GENOME116973	UHGG	TRUE	ERS396364	ERP004605	ftp://ftp.ebi.ac.uk/pub/databases/metagenomics/mgnify_genomes/human-gut/2019_09/all_genomes/MGYG-HGUT-036/MGYG-HGUT-03686/genomes2/GUT_GENOME116973.gff.gz
GUT_GENOME116974	UHGG	TRUE	ERS396364	ERP004605	ftp://ftp.ebi.ac.uk/pub/databases/metagenomics/mgnify_genomes/human-gut/2019_09/all_genomes/MGYG-HGUT-044/MGYG-HGUT-04494/genomes1/GUT_GENOME116974.gff.gz
GUT_GENOME116975	UHGG	TRUE	ERS396364	ERP004605	ftp://ftp.ebi.ac.uk/pub/databases/metagenomics/mgnify_genomes/human-gut/2019_09/all_genomes/MGYG-HGUT-023/MGYG-HGUT-02371/genomes1/GUT_GENOME116975.gff.gz
GUT_GENOME116976	UHGG	TRUE	ERS396364	ERP004605	ftp://ftp.ebi.ac.uk/pub/databases/metagenomics/mgnify_genomes/human-gut/2019_09/all_genomes/MGYG-HGUT-027/MGYG-HGUT-02720/genomes2/GUT_GENOME116976.gff.gz
GUT_GENOME116977	UHGG	TRUE	ERS396364	ERP004605	ftp://ftp.ebi.ac.uk/pub/databases/metagenomics/mgnify_genomes/human-gut/2019_09/all_genomes/MGYG-HGUT-004/MGYG-HGUT-00484/genomes1/GUT_GENOME116977.gff.gz
GUT_GENOME116978	UHGG	TRUE	ERS396364	ERP004605	ftp://ftp.ebi.ac.uk/pub/databases/metagenomics/mgnify_genomes/human-gut/2019_09/all_genomes/MGYG-HGUT-020/MGYG-HGUT-02021/genomes1/GUT_GENOME116978.gff.gz
GUT_GENOME116979	UHGG	TRUE	ERS396364	ERP004605	ftp://ftp.ebi.ac.uk/pub/databases/metagenomics/mgnify_genomes/human-gut/2019_09/all_genomes/MGYG-HGUT-012/MGYG-HGUT-01255/genomes1/GUT_GENOME116979.gff.gz
GUT_GENOME116980	UHGG	TRUE	ERS396364	ERP004605	ftp://ftp.ebi.ac.uk/pub/databases/metagenomics/mgnify_genomes/human-gut/2019_09/all_genomes/MGYG-HGUT-045/MGYG-HGUT-04526/genomes1/GUT_GENOME116980.gff.gz
GUT_GENOME116981	UHGG	TRUE	ERS396364	ERP004605	ftp://ftp.ebi.ac.uk/pub/databases/metagenomics/mgnify_genomes/human-gut/2019_09/all_genomes/MGYG-HGUT-024/MGYG-HGUT-02492/genomes7/GUT_GENOME116981.gff.gz
GUT_GENOME116982	UHGG	TRUE	ERS396364	ERP004605	ftp://ftp.ebi.ac.uk/pub/databases/metagenomics/mgnify_genomes/human-gut/2019_09/all_genomes/MGYG-HGUT-024/MGYG-HGUT-02438/genomes7/GUT_GENOME116982.gff.gz
GUT_GENOME116983	UHGG	TRUE	ERS396364	ERP004605	ftp://ftp.ebi.ac.uk/pub/databases/metagenomics/mgnify_genomes/human-gut/2019_09/all_genomes/MGYG-HGUT-001/MGYG-HGUT-00144/genomes5/GUT_GENOME116983.gff.gz
GUT_GENOME116984	UHGG	TRUE	ERS396364	ERP004605	ftp://ftp.ebi.ac.uk/pub/databases/metagenomics/mgnify_genomes/human-gut/2019_09/all_genomes/MGYG-HGUT-023/MGYG-HGUT-02395/genomes4/GUT_GENOME116984.gff.gz
GUT_GENOME116985	UHGG	TRUE	ERS396364	ERP004605	ftp://ftp.ebi.ac.uk/pub/databases/metagenomics/mgnify_genomes/human-gut/2019_09/all_genomes/MGYG-HGUT-039/MGYG-HGUT-03937/genomes5/GUT_GENOME116985.gff.gz
GUT_GENOME116986	UHGG	TRUE	ERS396364	ERP004605	ftp://ftp.ebi.ac.uk/pub/databases/metagenomics/mgnify_genomes/human-gut/2019_09/all_genomes/MGYG-HGUT-023/MGYG-HGUT-02321/genomes2/GUT_GENOME116986.gff.gz
GUT_GENOME116987	UHGG	TRUE	ERS396364	ERP004605	ftp://ftp.ebi.ac.uk/pub/databases/metagenomics/mgnify_genomes/human-gut/2019_09/all_genomes/MGYG-HGUT-024/MGYG-HGUT-02454/genomes4/GUT_GENOME116987.gff.gz
GUT_GENOME116988	UHGG	TRUE	ERS396364	ERP004605	ftp://ftp.ebi.ac.uk/pub/databases/metagenomics/mgnify_genomes/human-gut/2019_09/all_genomes/MGYG-HGUT-043/MGYG-HGUT-04323/genomes1/GUT_GENOME116988.gff.gz
GUT_GENOME116989	UHGG	TRUE	ERS396365	ERP004605	ftp://ftp.ebi.ac.uk/pub/databases/metagenomics/mgnify_genomes/human-gut/2019_09/all_genomes/MGYG-HGUT-001/MGYG-HGUT-00187/genomes1/GUT_GENOME116989.gff.gz
GUT_GENOME116990	UHGG	TRUE	ERS396365	ERP004605	ftp://ftp.ebi.ac.uk/pub/databases/metagenomics/mgnify_genomes/human-gut/2019_09/all_genomes/MGYG-HGUT-041/MGYG-HGUT-04196/genomes1/GUT_GENOME116990.gff.gz
GUT_GENOME116991	UHGG	TRUE	ERS396365	ERP004605	ftp://ftp.ebi.ac.uk/pub/databases/metagenomics/mgnify_genomes/human-gut/2019_09/all_genomes/MGYG-HGUT-024/MGYG-HGUT-02492/genomes7/GUT_GENOME116991.gff.gz
GUT_GENOME116992	UHGG	TRUE	ERS396365	ERP004605	ftp://ftp.ebi.ac.uk/pub/databases/metagenomics/mgnify_genomes/human-gut/2019_09/all_genomes/MGYG-HGUT-020/MGYG-HGUT-02021/genomes1/GUT_GENOME116992.gff.gz
GUT_GENOME116993	UHGG	TRUE	ERS396365	ERP004605	ftp://ftp.ebi.ac.uk/pub/databases/metagenomics/mgnify_genomes/human-gut/2019_09/all_genomes/MGYG-HGUT-013/MGYG-HGUT-01319/genomes1/GUT_GENOME116993.gff.gz
GUT_GENOME116994	UHGG	TRUE	ERS396365	ERP004605	ftp://ftp.ebi.ac.uk/pub/databases/metagenomics/mgnify_genomes/human-gut/2019_09/all_genomes/MGYG-HGUT-013/MGYG-HGUT-01346/genomes11/GUT_GENOME116994.gff.gz
GUT_GENOME116995	UHGG	TRUE	ERS396365	ERP004605	ftp://ftp.ebi.ac.uk/pub/databases/metagenomics/mgnify_genomes/human-gut/2019_09/all_genomes/MGYG-HGUT-023/MGYG-HGUT-02321/genomes3/GUT_GENOME116995.gff.gz
GUT_GENOME116996	UHGG	TRUE	ERS396365	ERP004605	ftp://ftp.ebi.ac.uk/pub/databases/metagenomics/mgnify_genomes/human-gut/2019_09/all_genomes/MGYG-HGUT-002/MGYG-HGUT-00273/genomes1/GUT_GENOME116996.gff.gz
GUT_GENOME116997	UHGG	TRUE	ERS396365	ERP004605	ftp://ftp.ebi.ac.uk/pub/databases/metagenomics/mgnify_genomes/human-gut/2019_09/all_genomes/MGYG-HGUT-002/MGYG-HGUT-00258/genomes2/GUT_GENOME116997.gff.gz
GUT_GENOME116998	UHGG	TRUE	ERS396365	ERP004605	ftp://ftp.ebi.ac.uk/pub/databases/metagenomics/mgnify_genomes/human-gut/2019_09/all_genomes/MGYG-HGUT-042/MGYG-HGUT-04207/genomes1/GUT_GENOME116998.gff.gz
GUT_GENOME116999	UHGG	TRUE	ERS396365	ERP004605	ftp://ftp.ebi.ac.uk/pub/databases/metagenomics/mgnify_genomes/human-gut/2019_09/all_genomes/MGYG-HGUT-038/MGYG-HGUT-03891/genomes2/GUT_GENOME116999.gff.gz
GUT_GENOME117000	UHGG	TRUE	ERS396365	ERP004605	ftp://ftp.ebi.ac.uk/pub/databases/metagenomics/mgnify_genomes/human-gut/2019_09/all_genomes/MGYG-HGUT-024/MGYG-HGUT-02438/genomes9/GUT_GENOME117000.gff.gz
GUT_GENOME117001	UHGG	TRUE	ERS396365	ERP004605	ftp://ftp.ebi.ac.uk/pub/databases/metagenomics/mgnify_genomes/human-gut/2019_09/all_genomes/MGYG-HGUT-002/MGYG-HGUT-00217/genomes1/GUT_GENOME117001.gff.gz
GUT_GENOME117002	UHGG	TRUE	ERS396365	ERP004605	ftp://ftp.ebi.ac.uk/pub/databases/metagenomics/mgnify_genomes/human-gut/2019_09/all_genomes/MGYG-HGUT-037/MGYG-HGUT-03702/genomes2/GUT_GENOME117002.gff.gz
GUT_GENOME117003	UHGG	TRUE	ERS396365	ERP004605	ftp://ftp.ebi.ac.uk/pub/databases/metagenomics/mgnify_genomes/human-gut/2019_09/all_genomes/MGYG-HGUT-026/MGYG-HGUT-02616/genomes1/GUT_GENOME117003.gff.gz
GUT_GENOME117004	UHGG	TRUE	ERS396365	ERP004605	ftp://ftp.ebi.ac.uk/pub/databases/metagenomics/mgnify_genomes/human-gut/2019_09/all_genomes/MGYG-HGUT-003/MGYG-HGUT-00362/genomes1/GUT_GENOME117004.gff.gz
GUT_GENOME117005	UHGG	TRUE	ERS396365	ERP004605	ftp://ftp.ebi.ac.uk/pub/databases/metagenomics/mgnify_genomes/human-gut/2019_09/all_genomes/MGYG-HGUT-013/MGYG-HGUT-01361/genomes1/GUT_GENOME117005.gff.gz
GUT_GENOME117006	UHGG	TRUE	ERS396365	ERP004605	ftp://ftp.ebi.ac.uk/pub/databases/metagenomics/mgnify_genomes/human-gut/2019_09/all_genomes/MGYG-HGUT-024/MGYG-HGUT-02478/genomes1/GUT_GENOME117006.gff.gz
GUT_GENOME117007	UHGG	TRUE	ERS396365	ERP004605	ftp://ftp.ebi.ac.uk/pub/databases/metagenomics/mgnify_genomes/human-gut/2019_09/all_genomes/MGYG-HGUT-025/MGYG-HGUT-02540/genomes1/GUT_GENOME117007.gff.gz
GUT_GENOME117008	UHGG	TRUE	ERS396365	ERP004605	ftp://ftp.ebi.ac.uk/pub/databases/metagenomics/mgnify_genomes/human-gut/2019_09/all_genomes/MGYG-HGUT-034/MGYG-HGUT-03481/genomes1/GUT_GENOME117008.gff.gz
GUT_GENOME117009	UHGG	TRUE	ERS396365	ERP004605	ftp://ftp.ebi.ac.uk/pub/databases/metagenomics/mgnify_genomes/human-gut/2019_09/all_genomes/MGYG-HGUT-022/MGYG-HGUT-02293/genomes5/GUT_GENOME117009.gff.gz
GUT_GENOME117010	UHGG	TRUE	ERS396365	ERP004605	ftp://ftp.ebi.ac.uk/pub/databases/metagenomics/mgnify_genomes/human-gut/2019_09/all_genomes/MGYG-HGUT-013/MGYG-HGUT-01365/genomes1/GUT_GENOME117010.gff.gz
GUT_GENOME117011	UHGG	TRUE	ERS396365	ERP004605	ftp://ftp.ebi.ac.uk/pub/databases/metagenomics/mgnify_genomes/human-gut/2019_09/all_genomes/MGYG-HGUT-043/MGYG-HGUT-04323/genomes2/GUT_GENOME117011.gff.gz
GUT_GENOME117012	UHGG	TRUE	ERS396365	ERP004605	ftp://ftp.ebi.ac.uk/pub/databases/metagenomics/mgnify_genomes/human-gut/2019_09/all_genomes/MGYG-HGUT-045/MGYG-HGUT-04593/genomes1/GUT_GENOME117012.gff.gz
GUT_GENOME117013	UHGG	TRUE	ERS396365	ERP004605	ftp://ftp.ebi.ac.uk/pub/databases/metagenomics/mgnify_genomes/human-gut/2019_09/all_genomes/MGYG-HGUT-013/MGYG-HGUT-01314/genomes1/GUT_GENOME117013.gff.gz
GUT_GENOME117014	UHGG	TRUE	ERS396365	ERP004605	ftp://ftp.ebi.ac.uk/pub/databases/metagenomics/mgnify_genomes/human-gut/2019_09/all_genomes/MGYG-HGUT-040/MGYG-HGUT-04006/genomes1/GUT_GENOME117014.gff.gz
GUT_GENOME117015	UHGG	TRUE	ERS396365	ERP004605	ftp://ftp.ebi.ac.uk/pub/databases/metagenomics/mgnify_genomes/human-gut/2019_09/all_genomes/MGYG-HGUT-025/MGYG-HGUT-02545/genomes3/GUT_GENOME117015.gff.gz
GUT_GENOME117016	UHGG	TRUE	ERS396365	ERP004605	ftp://ftp.ebi.ac.uk/pub/databases/metagenomics/mgnify_genomes/human-gut/2019_09/all_genomes/MGYG-HGUT-000/MGYG-HGUT-00089/genomes1/GUT_GENOME117016.gff.gz
GUT_GENOME117017	UHGG	TRUE	ERS396365	ERP004605	ftp://ftp.ebi.ac.uk/pub/databases/metagenomics/mgnify_genomes/human-gut/2019_09/all_genomes/MGYG-HGUT-044/MGYG-HGUT-04431/genomes1/GUT_GENOME117017.gff.gz
GUT_GENOME117018	UHGG	TRUE	ERS396366	ERP004605	ftp://ftp.ebi.ac.uk/pub/databases/metagenomics/mgnify_genomes/human-gut/2019_09/all_genomes/MGYG-HGUT-002/MGYG-HGUT-00253/genomes1/GUT_GENOME117018.gff.gz
GUT_GENOME117019	UHGG	TRUE	ERS396366	ERP004605	ftp://ftp.ebi.ac.uk/pub/databases/metagenomics/mgnify_genomes/human-gut/2019_09/all_genomes/MGYG-HGUT-028/MGYG-HGUT-02805/genomes1/GUT_GENOME117019.gff.gz
GUT_GENOME117020	UHGG	TRUE	ERS396366	ERP004605	ftp://ftp.ebi.ac.uk/pub/databases/metagenomics/mgnify_genomes/human-gut/2019_09/all_genomes/MGYG-HGUT-041/MGYG-HGUT-04111/genomes2/GUT_GENOME117020.gff.gz
GUT_GENOME117021	UHGG	TRUE	ERS396366	ERP004605	ftp://ftp.ebi.ac.uk/pub/databases/metagenomics/mgnify_genomes/human-gut/2019_09/all_genomes/MGYG-HGUT-005/MGYG-HGUT-00530/genomes1/GUT_GENOME117021.gff.gz
GUT_GENOME117022	UHGG	TRUE	ERS396366	ERP004605	ftp://ftp.ebi.ac.uk/pub/databases/metagenomics/mgnify_genomes/human-gut/2019_09/all_genomes/MGYG-HGUT-007/MGYG-HGUT-00730/genomes1/GUT_GENOME117022.gff.gz
GUT_GENOME117023	UHGG	TRUE	ERS396366	ERP004605	ftp://ftp.ebi.ac.uk/pub/databases/metagenomics/mgnify_genomes/human-gut/2019_09/all_genomes/MGYG-HGUT-016/MGYG-HGUT-01677/genomes1/GUT_GENOME117023.gff.gz
GUT_GENOME117024	UHGG	TRUE	ERS396366	ERP004605	ftp://ftp.ebi.ac.uk/pub/databases/metagenomics/mgnify_genomes/human-gut/2019_09/all_genomes/MGYG-HGUT-024/MGYG-HGUT-02454/genomes2/GUT_GENOME117024.gff.gz
GUT_GENOME117025	UHGG	TRUE	ERS396366	ERP004605	ftp://ftp.ebi.ac.uk/pub/databases/metagenomics/mgnify_genomes/human-gut/2019_09/all_genomes/MGYG-HGUT-002/MGYG-HGUT-00225/genomes1/GUT_GENOME117025.gff.gz
GUT_GENOME117026	UHGG	TRUE	ERS396366	ERP004605	ftp://ftp.ebi.ac.uk/pub/databases/metagenomics/mgnify_genomes/human-gut/2019_09/all_genomes/MGYG-HGUT-038/MGYG-HGUT-03815/genomes1/GUT_GENOME117026.gff.gz
GUT_GENOME117027	UHGG	TRUE	ERS396366	ERP004605	ftp://ftp.ebi.ac.uk/pub/databases/metagenomics/mgnify_genomes/human-gut/2019_09/all_genomes/MGYG-HGUT-006/MGYG-HGUT-00672/genomes1/GUT_GENOME117027.gff.gz
GUT_GENOME117028	UHGG	TRUE	ERS396366	ERP004605	ftp://ftp.ebi.ac.uk/pub/databases/metagenomics/mgnify_genomes/human-gut/2019_09/all_genomes/MGYG-HGUT-002/MGYG-HGUT-00231/genomes1/GUT_GENOME117028.gff.gz
GUT_GENOME117029	UHGG	TRUE	ERS396366	ERP004605	ftp://ftp.ebi.ac.uk/pub/databases/metagenomics/mgnify_genomes/human-gut/2019_09/all_genomes/MGYG-HGUT-043/MGYG-HGUT-04352/genomes1/GUT_GENOME117029.gff.gz
GUT_GENOME117030	UHGG	TRUE	ERS396366	ERP004605	ftp://ftp.ebi.ac.uk/pub/databases/metagenomics/mgnify_genomes/human-gut/2019_09/all_genomes/MGYG-HGUT-041/MGYG-HGUT-04196/genomes1/GUT_GENOME117030.gff.gz
GUT_GENOME117031	UHGG	TRUE	ERS396366	ERP004605	ftp://ftp.ebi.ac.uk/pub/databases/metagenomics/mgnify_genomes/human-gut/2019_09/all_genomes/MGYG-HGUT-029/MGYG-HGUT-02993/genomes1/GUT_GENOME117031.gff.gz
GUT_GENOME117032	UHGG	TRUE	ERS396366	ERP004605	ftp://ftp.ebi.ac.uk/pub/databases/metagenomics/mgnify_genomes/human-gut/2019_09/all_genomes/MGYG-HGUT-020/MGYG-HGUT-02001/genomes1/GUT_GENOME117032.gff.gz
GUT_GENOME117033	UHGG	TRUE	ERS396366	ERP004605	ftp://ftp.ebi.ac.uk/pub/databases/metagenomics/mgnify_genomes/human-gut/2019_09/all_genomes/MGYG-HGUT-038/MGYG-HGUT-03891/genomes2/GUT_GENOME117033.gff.gz
GUT_GENOME117034	UHGG	TRUE	ERS396366	ERP004605	ftp://ftp.ebi.ac.uk/pub/databases/metagenomics/mgnify_genomes/human-gut/2019_09/all_genomes/MGYG-HGUT-041/MGYG-HGUT-04145/genomes1/GUT_GENOME117034.gff.gz
GUT_GENOME117035	UHGG	TRUE	ERS396366	ERP004605	ftp://ftp.ebi.ac.uk/pub/databases/metagenomics/mgnify_genomes/human-gut/2019_09/all_genomes/MGYG-HGUT-023/MGYG-HGUT-02395/genomes4/GUT_GENOME117035.gff.gz
GUT_GENOME117036	UHGG	TRUE	ERS396366	ERP004605	ftp://ftp.ebi.ac.uk/pub/databases/metagenomics/mgnify_genomes/human-gut/2019_09/all_genomes/MGYG-HGUT-007/MGYG-HGUT-00734/genomes1/GUT_GENOME117036.gff.gz
GUT_GENOME117037	UHGG	TRUE	ERS396366	ERP004605	ftp://ftp.ebi.ac.uk/pub/databases/metagenomics/mgnify_genomes/human-gut/2019_09/all_genomes/MGYG-HGUT-040/MGYG-HGUT-04052/genomes1/GUT_GENOME117037.gff.gz
GUT_GENOME117038	UHGG	TRUE	ERS396366	ERP004605	ftp://ftp.ebi.ac.uk/pub/databases/metagenomics/mgnify_genomes/human-gut/2019_09/all_genomes/MGYG-HGUT-004/MGYG-HGUT-00484/genomes1/GUT_GENOME117038.gff.gz
GUT_GENOME117039	UHGG	TRUE	ERS396366	ERP004605	ftp://ftp.ebi.ac.uk/pub/databases/metagenomics/mgnify_genomes/human-gut/2019_09/all_genomes/MGYG-HGUT-021/MGYG-HGUT-02163/genomes1/GUT_GENOME117039.gff.gz
GUT_GENOME117040	UHGG	TRUE	ERS396366	ERP004605	ftp://ftp.ebi.ac.uk/pub/databases/metagenomics/mgnify_genomes/human-gut/2019_09/all_genomes/MGYG-HGUT-024/MGYG-HGUT-02482/genomes1/GUT_GENOME117040.gff.gz
GUT_GENOME117041	UHGG	TRUE	ERS396366	ERP004605	ftp://ftp.ebi.ac.uk/pub/databases/metagenomics/mgnify_genomes/human-gut/2019_09/all_genomes/MGYG-HGUT-041/MGYG-HGUT-04137/genomes1/GUT_GENOME117041.gff.gz
GUT_GENOME117042	UHGG	TRUE	ERS396366	ERP004605	ftp://ftp.ebi.ac.uk/pub/databases/metagenomics/mgnify_genomes/human-gut/2019_09/all_genomes/MGYG-HGUT-024/MGYG-HGUT-02478/genomes8/GUT_GENOME117042.gff.gz
GUT_GENOME117043	UHGG	TRUE	ERS396366	ERP004605	ftp://ftp.ebi.ac.uk/pub/databases/metagenomics/mgnify_genomes/human-gut/2019_09/all_genomes/MGYG-HGUT-043/MGYG-HGUT-04388/genomes1/GUT_GENOME117043.gff.gz
GUT_GENOME117044	UHGG	TRUE	ERS396366	ERP004605	ftp://ftp.ebi.ac.uk/pub/databases/metagenomics/mgnify_genomes/human-gut/2019_09/all_genomes/MGYG-HGUT-042/MGYG-HGUT-04245/genomes1/GUT_GENOME117044.gff.gz
GUT_GENOME117045	UHGG	TRUE	ERS396366	ERP004605	ftp://ftp.ebi.ac.uk/pub/databases/metagenomics/mgnify_genomes/human-gut/2019_09/all_genomes/MGYG-HGUT-044/MGYG-HGUT-04451/genomes1/GUT_GENOME117045.gff.gz
GUT_GENOME117046	UHGG	TRUE	ERS396366	ERP004605	ftp://ftp.ebi.ac.uk/pub/databases/metagenomics/mgnify_genomes/human-gut/2019_09/all_genomes/MGYG-HGUT-008/MGYG-HGUT-00861/genomes1/GUT_GENOME117046.gff.gz
GUT_GENOME117047	UHGG	TRUE	ERS396366	ERP004605	ftp://ftp.ebi.ac.uk/pub/databases/metagenomics/mgnify_genomes/human-gut/2019_09/all_genomes/MGYG-HGUT-013/MGYG-HGUT-01302/genomes3/GUT_GENOME117047.gff.gz
GUT_GENOME117048	UHGG	TRUE	ERS396366	ERP004605	ftp://ftp.ebi.ac.uk/pub/databases/metagenomics/mgnify_genomes/human-gut/2019_09/all_genomes/MGYG-HGUT-036/MGYG-HGUT-03656/genomes2/GUT_GENOME117048.gff.gz
GUT_GENOME117049	UHGG	TRUE	ERS396366	ERP004605	ftp://ftp.ebi.ac.uk/pub/databases/metagenomics/mgnify_genomes/human-gut/2019_09/all_genomes/MGYG-HGUT-004/MGYG-HGUT-00405/genomes1/GUT_GENOME117049.gff.gz
GUT_GENOME117050	UHGG	TRUE	ERS396367	ERP004605	ftp://ftp.ebi.ac.uk/pub/databases/metagenomics/mgnify_genomes/human-gut/2019_09/all_genomes/MGYG-HGUT-024/MGYG-HGUT-02492/genomes12/GUT_GENOME117050.gff.gz
GUT_GENOME117051	UHGG	TRUE	ERS396367	ERP004605	ftp://ftp.ebi.ac.uk/pub/databases/metagenomics/mgnify_genomes/human-gut/2019_09/all_genomes/MGYG-HGUT-001/MGYG-HGUT-00177/genomes1/GUT_GENOME117051.gff.gz
GUT_GENOME117052	UHGG	TRUE	ERS396367	ERP004605	ftp://ftp.ebi.ac.uk/pub/databases/metagenomics/mgnify_genomes/human-gut/2019_09/all_genomes/MGYG-HGUT-043/MGYG-HGUT-04317/genomes1/GUT_GENOME117052.gff.gz
GUT_GENOME117053	UHGG	TRUE	ERS396367	ERP004605	ftp://ftp.ebi.ac.uk/pub/databases/metagenomics/mgnify_genomes/human-gut/2019_09/all_genomes/MGYG-HGUT-010/MGYG-HGUT-01057/genomes1/GUT_GENOME117053.gff.gz
GUT_GENOME117054	UHGG	TRUE	ERS396367	ERP004605	ftp://ftp.ebi.ac.uk/pub/databases/metagenomics/mgnify_genomes/human-gut/2019_09/all_genomes/MGYG-HGUT-002/MGYG-HGUT-00209/genomes1/GUT_GENOME117054.gff.gz
GUT_GENOME117055	UHGG	TRUE	ERS396367	ERP004605	ftp://ftp.ebi.ac.uk/pub/databases/metagenomics/mgnify_genomes/human-gut/2019_09/all_genomes/MGYG-HGUT-024/MGYG-HGUT-02478/genomes2/GUT_GENOME117055.gff.gz
GUT_GENOME117056	UHGG	TRUE	ERS396367	ERP004605	ftp://ftp.ebi.ac.uk/pub/databases/metagenomics/mgnify_genomes/human-gut/2019_09/all_genomes/MGYG-HGUT-002/MGYG-HGUT-00253/genomes1/GUT_GENOME117056.gff.gz
GUT_GENOME117057	UHGG	TRUE	ERS396367	ERP004605	ftp://ftp.ebi.ac.uk/pub/databases/metagenomics/mgnify_genomes/human-gut/2019_09/all_genomes/MGYG-HGUT-021/MGYG-HGUT-02157/genomes1/GUT_GENOME117057.gff.gz
GUT_GENOME117058	UHGG	TRUE	ERS396367	ERP004605	ftp://ftp.ebi.ac.uk/pub/databases/metagenomics/mgnify_genomes/human-gut/2019_09/all_genomes/MGYG-HGUT-010/MGYG-HGUT-01029/genomes1/GUT_GENOME117058.gff.gz
GUT_GENOME117059	UHGG	TRUE	ERS396367	ERP004605	ftp://ftp.ebi.ac.uk/pub/databases/metagenomics/mgnify_genomes/human-gut/2019_09/all_genomes/MGYG-HGUT-000/MGYG-HGUT-00018/genomes1/GUT_GENOME117059.gff.gz
GUT_GENOME117060	UHGG	TRUE	ERS396367	ERP004605	ftp://ftp.ebi.ac.uk/pub/databases/metagenomics/mgnify_genomes/human-gut/2019_09/all_genomes/MGYG-HGUT-001/MGYG-HGUT-00144/genomes5/GUT_GENOME117060.gff.gz
GUT_GENOME117061	UHGG	TRUE	ERS396367	ERP004605	ftp://ftp.ebi.ac.uk/pub/databases/metagenomics/mgnify_genomes/human-gut/2019_09/all_genomes/MGYG-HGUT-025/MGYG-HGUT-02540/genomes2/GUT_GENOME117061.gff.gz
GUT_GENOME117062	UHGG	TRUE	ERS396367	ERP004605	ftp://ftp.ebi.ac.uk/pub/databases/metagenomics/mgnify_genomes/human-gut/2019_09/all_genomes/MGYG-HGUT-023/MGYG-HGUT-02321/genomes5/GUT_GENOME117062.gff.gz
GUT_GENOME117063	UHGG	TRUE	ERS396367	ERP004605	ftp://ftp.ebi.ac.uk/pub/databases/metagenomics/mgnify_genomes/human-gut/2019_09/all_genomes/MGYG-HGUT-036/MGYG-HGUT-03656/genomes2/GUT_GENOME117063.gff.gz
GUT_GENOME117064	UHGG	TRUE	ERS396367	ERP004605	ftp://ftp.ebi.ac.uk/pub/databases/metagenomics/mgnify_genomes/human-gut/2019_09/all_genomes/MGYG-HGUT-036/MGYG-HGUT-03694/genomes2/GUT_GENOME117064.gff.gz
GUT_GENOME117065	UHGG	TRUE	ERS396367	ERP004605	ftp://ftp.ebi.ac.uk/pub/databases/metagenomics/mgnify_genomes/human-gut/2019_09/all_genomes/MGYG-HGUT-013/MGYG-HGUT-01346/genomes5/GUT_GENOME117065.gff.gz
GUT_GENOME117066	UHGG	TRUE	ERS396367	ERP004605	ftp://ftp.ebi.ac.uk/pub/databases/metagenomics/mgnify_genomes/human-gut/2019_09/all_genomes/MGYG-HGUT-003/MGYG-HGUT-00373/genomes1/GUT_GENOME117066.gff.gz
GUT_GENOME117067	UHGG	TRUE	ERS396367	ERP004605	ftp://ftp.ebi.ac.uk/pub/databases/metagenomics/mgnify_genomes/human-gut/2019_09/all_genomes/MGYG-HGUT-038/MGYG-HGUT-03891/genomes1/GUT_GENOME117067.gff.gz
GUT_GENOME117068	UHGG	TRUE	ERS396367	ERP004605	ftp://ftp.ebi.ac.uk/pub/databases/metagenomics/mgnify_genomes/human-gut/2019_09/all_genomes/MGYG-HGUT-041/MGYG-HGUT-04111/genomes2/GUT_GENOME117068.gff.gz
GUT_GENOME117069	UHGG	TRUE	ERS396367	ERP004605	ftp://ftp.ebi.ac.uk/pub/databases/metagenomics/mgnify_genomes/human-gut/2019_09/all_genomes/MGYG-HGUT-000/MGYG-HGUT-00076/genomes2/GUT_GENOME117069.gff.gz
GUT_GENOME117070	UHGG	TRUE	ERS396367	ERP004605	ftp://ftp.ebi.ac.uk/pub/databases/metagenomics/mgnify_genomes/human-gut/2019_09/all_genomes/MGYG-HGUT-001/MGYG-HGUT-00154/genomes2/GUT_GENOME117070.gff.gz
GUT_GENOME117071	UHGG	TRUE	ERS396367	ERP004605	ftp://ftp.ebi.ac.uk/pub/databases/metagenomics/mgnify_genomes/human-gut/2019_09/all_genomes/MGYG-HGUT-039/MGYG-HGUT-03937/genomes6/GUT_GENOME117071.gff.gz
GUT_GENOME117072	UHGG	TRUE	ERS396367	ERP004605	ftp://ftp.ebi.ac.uk/pub/databases/metagenomics/mgnify_genomes/human-gut/2019_09/all_genomes/MGYG-HGUT-013/MGYG-HGUT-01302/genomes7/GUT_GENOME117072.gff.gz
GUT_GENOME117073	UHGG	TRUE	ERS396367	ERP004605	ftp://ftp.ebi.ac.uk/pub/databases/metagenomics/mgnify_genomes/human-gut/2019_09/all_genomes/MGYG-HGUT-000/MGYG-HGUT-00078/genomes4/GUT_GENOME117073.gff.gz
GUT_GENOME117074	UHGG	TRUE	ERS396367	ERP004605	ftp://ftp.ebi.ac.uk/pub/databases/metagenomics/mgnify_genomes/human-gut/2019_09/all_genomes/MGYG-HGUT-042/MGYG-HGUT-04245/genomes1/GUT_GENOME117074.gff.gz
GUT_GENOME117075	UHGG	TRUE	ERS396367	ERP004605	ftp://ftp.ebi.ac.uk/pub/databases/metagenomics/mgnify_genomes/human-gut/2019_09/all_genomes/MGYG-HGUT-018/MGYG-HGUT-01830/genomes1/GUT_GENOME117075.gff.gz
GUT_GENOME117076	UHGG	TRUE	ERS396367	ERP004605	ftp://ftp.ebi.ac.uk/pub/databases/metagenomics/mgnify_genomes/human-gut/2019_09/all_genomes/MGYG-HGUT-016/MGYG-HGUT-01665/genomes1/GUT_GENOME117076.gff.gz
GUT_GENOME117077	UHGG	TRUE	ERS396367	ERP004605	ftp://ftp.ebi.ac.uk/pub/databases/metagenomics/mgnify_genomes/human-gut/2019_09/all_genomes/MGYG-HGUT-037/MGYG-HGUT-03702/genomes1/GUT_GENOME117077.gff.gz
GUT_GENOME117078	UHGG	TRUE	ERS396367	ERP004605	ftp://ftp.ebi.ac.uk/pub/databases/metagenomics/mgnify_genomes/human-gut/2019_09/all_genomes/MGYG-HGUT-002/MGYG-HGUT-00251/genomes6/GUT_GENOME117078.gff.gz
GUT_GENOME117079	UHGG	TRUE	ERS396367	ERP004605	ftp://ftp.ebi.ac.uk/pub/databases/metagenomics/mgnify_genomes/human-gut/2019_09/all_genomes/MGYG-HGUT-028/MGYG-HGUT-02882/genomes1/GUT_GENOME117079.gff.gz
GUT_GENOME117080	UHGG	TRUE	ERS396367	ERP004605	ftp://ftp.ebi.ac.uk/pub/databases/metagenomics/mgnify_genomes/human-gut/2019_09/all_genomes/MGYG-HGUT-041/MGYG-HGUT-04155/genomes1/GUT_GENOME117080.gff.gz
GUT_GENOME117081	UHGG	TRUE	ERS396367	ERP004605	ftp://ftp.ebi.ac.uk/pub/databases/metagenomics/mgnify_genomes/human-gut/2019_09/all_genomes/MGYG-HGUT-024/MGYG-HGUT-02454/genomes3/GUT_GENOME117081.gff.gz
GUT_GENOME117082	UHGG	TRUE	ERS396367	ERP004605	ftp://ftp.ebi.ac.uk/pub/databases/metagenomics/mgnify_genomes/human-gut/2019_09/all_genomes/MGYG-HGUT-042/MGYG-HGUT-04200/genomes1/GUT_GENOME117082.gff.gz
GUT_GENOME117083	UHGG	TRUE	ERS396367	ERP004605	ftp://ftp.ebi.ac.uk/pub/databases/metagenomics/mgnify_genomes/human-gut/2019_09/all_genomes/MGYG-HGUT-042/MGYG-HGUT-04248/genomes1/GUT_GENOME117083.gff.gz
GUT_GENOME117084	UHGG	TRUE	ERS396367	ERP004605	ftp://ftp.ebi.ac.uk/pub/databases/metagenomics/mgnify_genomes/human-gut/2019_09/all_genomes/MGYG-HGUT-000/MGYG-HGUT-00041/genomes1/GUT_GENOME117084.gff.gz
GUT_GENOME117085	UHGG	TRUE	ERS396367	ERP004605	ftp://ftp.ebi.ac.uk/pub/databases/metagenomics/mgnify_genomes/human-gut/2019_09/all_genomes/MGYG-HGUT-041/MGYG-HGUT-04137/genomes1/GUT_GENOME117085.gff.gz
GUT_GENOME117086	UHGG	TRUE	ERS396368	ERP004605	ftp://ftp.ebi.ac.uk/pub/databases/metagenomics/mgnify_genomes/human-gut/2019_09/all_genomes/MGYG-HGUT-023/MGYG-HGUT-02321/genomes5/GUT_GENOME117086.gff.gz
GUT_GENOME117087	UHGG	TRUE	ERS396368	ERP004605	ftp://ftp.ebi.ac.uk/pub/databases/metagenomics/mgnify_genomes/human-gut/2019_09/all_genomes/MGYG-HGUT-000/MGYG-HGUT-00074/genomes2/GUT_GENOME117087.gff.gz
GUT_GENOME117088	UHGG	TRUE	ERS396368	ERP004605	ftp://ftp.ebi.ac.uk/pub/databases/metagenomics/mgnify_genomes/human-gut/2019_09/all_genomes/MGYG-HGUT-043/MGYG-HGUT-04329/genomes1/GUT_GENOME117088.gff.gz
GUT_GENOME117089	UHGG	TRUE	ERS396368	ERP004605	ftp://ftp.ebi.ac.uk/pub/databases/metagenomics/mgnify_genomes/human-gut/2019_09/all_genomes/MGYG-HGUT-039/MGYG-HGUT-03937/genomes6/GUT_GENOME117089.gff.gz
GUT_GENOME117090	UHGG	TRUE	ERS396368	ERP004605	ftp://ftp.ebi.ac.uk/pub/databases/metagenomics/mgnify_genomes/human-gut/2019_09/all_genomes/MGYG-HGUT-025/MGYG-HGUT-02556/genomes2/GUT_GENOME117090.gff.gz
GUT_GENOME117091	UHGG	TRUE	ERS396368	ERP004605	ftp://ftp.ebi.ac.uk/pub/databases/metagenomics/mgnify_genomes/human-gut/2019_09/all_genomes/MGYG-HGUT-024/MGYG-HGUT-02438/genomes5/GUT_GENOME117091.gff.gz
GUT_GENOME117092	UHGG	TRUE	ERS396368	ERP004605	ftp://ftp.ebi.ac.uk/pub/databases/metagenomics/mgnify_genomes/human-gut/2019_09/all_genomes/MGYG-HGUT-000/MGYG-HGUT-00036/genomes1/GUT_GENOME117092.gff.gz
GUT_GENOME117093	UHGG	TRUE	ERS396368	ERP004605	ftp://ftp.ebi.ac.uk/pub/databases/metagenomics/mgnify_genomes/human-gut/2019_09/all_genomes/MGYG-HGUT-013/MGYG-HGUT-01313/genomes1/GUT_GENOME117093.gff.gz
GUT_GENOME117094	UHGG	TRUE	ERS396368	ERP004605	ftp://ftp.ebi.ac.uk/pub/databases/metagenomics/mgnify_genomes/human-gut/2019_09/all_genomes/MGYG-HGUT-013/MGYG-HGUT-01302/genomes9/GUT_GENOME117094.gff.gz
GUT_GENOME117095	UHGG	TRUE	ERS396368	ERP004605	ftp://ftp.ebi.ac.uk/pub/databases/metagenomics/mgnify_genomes/human-gut/2019_09/all_genomes/MGYG-HGUT-001/MGYG-HGUT-00144/genomes3/GUT_GENOME117095.gff.gz
GUT_GENOME117096	UHGG	TRUE	ERS396368	ERP004605	ftp://ftp.ebi.ac.uk/pub/databases/metagenomics/mgnify_genomes/human-gut/2019_09/all_genomes/MGYG-HGUT-043/MGYG-HGUT-04388/genomes1/GUT_GENOME117096.gff.gz
GUT_GENOME117097	UHGG	TRUE	ERS396368	ERP004605	ftp://ftp.ebi.ac.uk/pub/databases/metagenomics/mgnify_genomes/human-gut/2019_09/all_genomes/MGYG-HGUT-027/MGYG-HGUT-02720/genomes1/GUT_GENOME117097.gff.gz
GUT_GENOME117098	UHGG	TRUE	ERS396368	ERP004605	ftp://ftp.ebi.ac.uk/pub/databases/metagenomics/mgnify_genomes/human-gut/2019_09/all_genomes/MGYG-HGUT-019/MGYG-HGUT-01963/genomes1/GUT_GENOME117098.gff.gz
GUT_GENOME117099	UHGG	TRUE	ERS396368	ERP004605	ftp://ftp.ebi.ac.uk/pub/databases/metagenomics/mgnify_genomes/human-gut/2019_09/all_genomes/MGYG-HGUT-024/MGYG-HGUT-02492/genomes13/GUT_GENOME117099.gff.gz
GUT_GENOME117100	UHGG	TRUE	ERS396368	ERP004605	ftp://ftp.ebi.ac.uk/pub/databases/metagenomics/mgnify_genomes/human-gut/2019_09/all_genomes/MGYG-HGUT-002/MGYG-HGUT-00231/genomes3/GUT_GENOME117100.gff.gz
GUT_GENOME117101	UHGG	TRUE	ERS396368	ERP004605	ftp://ftp.ebi.ac.uk/pub/databases/metagenomics/mgnify_genomes/human-gut/2019_09/all_genomes/MGYG-HGUT-025/MGYG-HGUT-02570/genomes1/GUT_GENOME117101.gff.gz
GUT_GENOME117102	UHGG	TRUE	ERS396368	ERP004605	ftp://ftp.ebi.ac.uk/pub/databases/metagenomics/mgnify_genomes/human-gut/2019_09/all_genomes/MGYG-HGUT-005/MGYG-HGUT-00591/genomes1/GUT_GENOME117102.gff.gz
GUT_GENOME117103	UHGG	TRUE	ERS396368	ERP004605	ftp://ftp.ebi.ac.uk/pub/databases/metagenomics/mgnify_genomes/human-gut/2019_09/all_genomes/MGYG-HGUT-038/MGYG-HGUT-03891/genomes3/GUT_GENOME117103.gff.gz
GUT_GENOME117104	UHGG	TRUE	ERS396368	ERP004605	ftp://ftp.ebi.ac.uk/pub/databases/metagenomics/mgnify_genomes/human-gut/2019_09/all_genomes/MGYG-HGUT-002/MGYG-HGUT-00217/genomes2/GUT_GENOME117104.gff.gz
GUT_GENOME117105	UHGG	TRUE	ERS396368	ERP004605	ftp://ftp.ebi.ac.uk/pub/databases/metagenomics/mgnify_genomes/human-gut/2019_09/all_genomes/MGYG-HGUT-037/MGYG-HGUT-03702/genomes2/GUT_GENOME117105.gff.gz
GUT_GENOME117106	UHGG	TRUE	ERS396368	ERP004605	ftp://ftp.ebi.ac.uk/pub/databases/metagenomics/mgnify_genomes/human-gut/2019_09/all_genomes/MGYG-HGUT-002/MGYG-HGUT-00254/genomes1/GUT_GENOME117106.gff.gz
GUT_GENOME117107	UHGG	TRUE	ERS396368	ERP004605	ftp://ftp.ebi.ac.uk/pub/databases/metagenomics/mgnify_genomes/human-gut/2019_09/all_genomes/MGYG-HGUT-001/MGYG-HGUT-00154/genomes2/GUT_GENOME117107.gff.gz
GUT_GENOME117108	UHGG	TRUE	ERS396368	ERP004605	ftp://ftp.ebi.ac.uk/pub/databases/metagenomics/mgnify_genomes/human-gut/2019_09/all_genomes/MGYG-HGUT-001/MGYG-HGUT-00140/genomes1/GUT_GENOME117108.gff.gz
GUT_GENOME117109	UHGG	TRUE	ERS396368	ERP004605	ftp://ftp.ebi.ac.uk/pub/databases/metagenomics/mgnify_genomes/human-gut/2019_09/all_genomes/MGYG-HGUT-013/MGYG-HGUT-01314/genomes1/GUT_GENOME117109.gff.gz
GUT_GENOME117110	UHGG	TRUE	ERS396368	ERP004605	ftp://ftp.ebi.ac.uk/pub/databases/metagenomics/mgnify_genomes/human-gut/2019_09/all_genomes/MGYG-HGUT-025/MGYG-HGUT-02540/genomes2/GUT_GENOME117110.gff.gz
GUT_GENOME117111	UHGG	TRUE	ERS396368	ERP004605	ftp://ftp.ebi.ac.uk/pub/databases/metagenomics/mgnify_genomes/human-gut/2019_09/all_genomes/MGYG-HGUT-043/MGYG-HGUT-04323/genomes4/GUT_GENOME117111.gff.gz
GUT_GENOME117112	UHGG	TRUE	ERS396369	ERP004605	ftp://ftp.ebi.ac.uk/pub/databases/metagenomics/mgnify_genomes/human-gut/2019_09/all_genomes/MGYG-HGUT-000/MGYG-HGUT-00060/genomes3/GUT_GENOME117112.gff.gz
GUT_GENOME117113	UHGG	TRUE	ERS396369	ERP004605	ftp://ftp.ebi.ac.uk/pub/databases/metagenomics/mgnify_genomes/human-gut/2019_09/all_genomes/MGYG-HGUT-001/MGYG-HGUT-00196/genomes1/GUT_GENOME117113.gff.gz
GUT_GENOME117114	UHGG	TRUE	ERS396369	ERP004605	ftp://ftp.ebi.ac.uk/pub/databases/metagenomics/mgnify_genomes/human-gut/2019_09/all_genomes/MGYG-HGUT-039/MGYG-HGUT-03973/genomes1/GUT_GENOME117114.gff.gz
GUT_GENOME117115	UHGG	TRUE	ERS396369	ERP004605	ftp://ftp.ebi.ac.uk/pub/databases/metagenomics/mgnify_genomes/human-gut/2019_09/all_genomes/MGYG-HGUT-025/MGYG-HGUT-02540/genomes2/GUT_GENOME117115.gff.gz
GUT_GENOME117116	UHGG	TRUE	ERS396369	ERP004605	ftp://ftp.ebi.ac.uk/pub/databases/metagenomics/mgnify_genomes/human-gut/2019_09/all_genomes/MGYG-HGUT-001/MGYG-HGUT-00144/genomes5/GUT_GENOME117116.gff.gz
GUT_GENOME117117	UHGG	TRUE	ERS396369	ERP004605	ftp://ftp.ebi.ac.uk/pub/databases/metagenomics/mgnify_genomes/human-gut/2019_09/all_genomes/MGYG-HGUT-045/MGYG-HGUT-04587/genomes1/GUT_GENOME117117.gff.gz
GUT_GENOME117118	UHGG	TRUE	ERS396369	ERP004605	ftp://ftp.ebi.ac.uk/pub/databases/metagenomics/mgnify_genomes/human-gut/2019_09/all_genomes/MGYG-HGUT-019/MGYG-HGUT-01950/genomes1/GUT_GENOME117118.gff.gz
GUT_GENOME117119	UHGG	TRUE	ERS396369	ERP004605	ftp://ftp.ebi.ac.uk/pub/databases/metagenomics/mgnify_genomes/human-gut/2019_09/all_genomes/MGYG-HGUT-027/MGYG-HGUT-02796/genomes1/GUT_GENOME117119.gff.gz
GUT_GENOME117120	UHGG	TRUE	ERS396369	ERP004605	ftp://ftp.ebi.ac.uk/pub/databases/metagenomics/mgnify_genomes/human-gut/2019_09/all_genomes/MGYG-HGUT-021/MGYG-HGUT-02175/genomes1/GUT_GENOME117120.gff.gz
GUT_GENOME117121	UHGG	TRUE	ERS396369	ERP004605	ftp://ftp.ebi.ac.uk/pub/databases/metagenomics/mgnify_genomes/human-gut/2019_09/all_genomes/MGYG-HGUT-026/MGYG-HGUT-02609/genomes1/GUT_GENOME117121.gff.gz
GUT_GENOME117122	UHGG	TRUE	ERS396369	ERP004605	ftp://ftp.ebi.ac.uk/pub/databases/metagenomics/mgnify_genomes/human-gut/2019_09/all_genomes/MGYG-HGUT-024/MGYG-HGUT-02478/genomes8/GUT_GENOME117122.gff.gz
GUT_GENOME117123	UHGG	TRUE	ERS396369	ERP004605	ftp://ftp.ebi.ac.uk/pub/databases/metagenomics/mgnify_genomes/human-gut/2019_09/all_genomes/MGYG-HGUT-013/MGYG-HGUT-01302/genomes10/GUT_GENOME117123.gff.gz
GUT_GENOME117124	UHGG	TRUE	ERS396369	ERP004605	ftp://ftp.ebi.ac.uk/pub/databases/metagenomics/mgnify_genomes/human-gut/2019_09/all_genomes/MGYG-HGUT-007/MGYG-HGUT-00743/genomes1/GUT_GENOME117124.gff.gz
GUT_GENOME117125	UHGG	TRUE	ERS396369	ERP004605	ftp://ftp.ebi.ac.uk/pub/databases/metagenomics/mgnify_genomes/human-gut/2019_09/all_genomes/MGYG-HGUT-032/MGYG-HGUT-03217/genomes1/GUT_GENOME117125.gff.gz
GUT_GENOME117126	UHGG	TRUE	ERS396369	ERP004605	ftp://ftp.ebi.ac.uk/pub/databases/metagenomics/mgnify_genomes/human-gut/2019_09/all_genomes/MGYG-HGUT-042/MGYG-HGUT-04207/genomes1/GUT_GENOME117126.gff.gz
GUT_GENOME117127	UHGG	TRUE	ERS396369	ERP004605	ftp://ftp.ebi.ac.uk/pub/databases/metagenomics/mgnify_genomes/human-gut/2019_09/all_genomes/MGYG-HGUT-045/MGYG-HGUT-04533/genomes1/GUT_GENOME117127.gff.gz
GUT_GENOME117128	UHGG	TRUE	ERS396369	ERP004605	ftp://ftp.ebi.ac.uk/pub/databases/metagenomics/mgnify_genomes/human-gut/2019_09/all_genomes/MGYG-HGUT-000/MGYG-HGUT-00044/genomes2/GUT_GENOME117128.gff.gz
GUT_GENOME117129	UHGG	TRUE	ERS396369	ERP004605	ftp://ftp.ebi.ac.uk/pub/databases/metagenomics/mgnify_genomes/human-gut/2019_09/all_genomes/MGYG-HGUT-040/MGYG-HGUT-04099/genomes1/GUT_GENOME117129.gff.gz
GUT_GENOME117130	UHGG	TRUE	ERS396369	ERP004605	ftp://ftp.ebi.ac.uk/pub/databases/metagenomics/mgnify_genomes/human-gut/2019_09/all_genomes/MGYG-HGUT-021/MGYG-HGUT-02188/genomes1/GUT_GENOME117130.gff.gz
GUT_GENOME117131	UHGG	TRUE	ERS396369	ERP004605	ftp://ftp.ebi.ac.uk/pub/databases/metagenomics/mgnify_genomes/human-gut/2019_09/all_genomes/MGYG-HGUT-000/MGYG-HGUT-00018/genomes1/GUT_GENOME117131.gff.gz
GUT_GENOME117132	UHGG	TRUE	ERS396369	ERP004605	ftp://ftp.ebi.ac.uk/pub/databases/metagenomics/mgnify_genomes/human-gut/2019_09/all_genomes/MGYG-HGUT-019/MGYG-HGUT-01960/genomes1/GUT_GENOME117132.gff.gz
GUT_GENOME117133	UHGG	TRUE	ERS396369	ERP004605	ftp://ftp.ebi.ac.uk/pub/databases/metagenomics/mgnify_genomes/human-gut/2019_09/all_genomes/MGYG-HGUT-042/MGYG-HGUT-04253/genomes1/GUT_GENOME117133.gff.gz
GUT_GENOME117134	UHGG	TRUE	ERS396369	ERP004605	ftp://ftp.ebi.ac.uk/pub/databases/metagenomics/mgnify_genomes/human-gut/2019_09/all_genomes/MGYG-HGUT-014/MGYG-HGUT-01410/genomes2/GUT_GENOME117134.gff.gz
GUT_GENOME117135	UHGG	TRUE	ERS396369	ERP004605	ftp://ftp.ebi.ac.uk/pub/databases/metagenomics/mgnify_genomes/human-gut/2019_09/all_genomes/MGYG-HGUT-044/MGYG-HGUT-04451/genomes1/GUT_GENOME117135.gff.gz
GUT_GENOME117136	UHGG	TRUE	ERS396369	ERP004605	ftp://ftp.ebi.ac.uk/pub/databases/metagenomics/mgnify_genomes/human-gut/2019_09/all_genomes/MGYG-HGUT-019/MGYG-HGUT-01919/genomes1/GUT_GENOME117136.gff.gz
GUT_GENOME117137	UHGG	TRUE	ERS396369	ERP004605	ftp://ftp.ebi.ac.uk/pub/databases/metagenomics/mgnify_genomes/human-gut/2019_09/all_genomes/MGYG-HGUT-046/MGYG-HGUT-04600/genomes1/GUT_GENOME117137.gff.gz
GUT_GENOME117138	UHGG	TRUE	ERS396369	ERP004605	ftp://ftp.ebi.ac.uk/pub/databases/metagenomics/mgnify_genomes/human-gut/2019_09/all_genomes/MGYG-HGUT-003/MGYG-HGUT-00362/genomes1/GUT_GENOME117138.gff.gz
GUT_GENOME117139	UHGG	TRUE	ERS396369	ERP004605	ftp://ftp.ebi.ac.uk/pub/databases/metagenomics/mgnify_genomes/human-gut/2019_09/all_genomes/MGYG-HGUT-019/MGYG-HGUT-01951/genomes1/GUT_GENOME117139.gff.gz
GUT_GENOME117140	UHGG	TRUE	ERS396369	ERP004605	ftp://ftp.ebi.ac.uk/pub/databases/metagenomics/mgnify_genomes/human-gut/2019_09/all_genomes/MGYG-HGUT-034/MGYG-HGUT-03411/genomes1/GUT_GENOME117140.gff.gz
GUT_GENOME117141	UHGG	TRUE	ERS396369	ERP004605	ftp://ftp.ebi.ac.uk/pub/databases/metagenomics/mgnify_genomes/human-gut/2019_09/all_genomes/MGYG-HGUT-039/MGYG-HGUT-03960/genomes1/GUT_GENOME117141.gff.gz
GUT_GENOME117142	UHGG	TRUE	ERS396369	ERP004605	ftp://ftp.ebi.ac.uk/pub/databases/metagenomics/mgnify_genomes/human-gut/2019_09/all_genomes/MGYG-HGUT-038/MGYG-HGUT-03891/genomes4/GUT_GENOME117142.gff.gz
GUT_GENOME117143	UHGG	TRUE	ERS396369	ERP004605	ftp://ftp.ebi.ac.uk/pub/databases/metagenomics/mgnify_genomes/human-gut/2019_09/all_genomes/MGYG-HGUT-041/MGYG-HGUT-04114/genomes1/GUT_GENOME117143.gff.gz
GUT_GENOME117144	UHGG	TRUE	ERS396369	ERP004605	ftp://ftp.ebi.ac.uk/pub/databases/metagenomics/mgnify_genomes/human-gut/2019_09/all_genomes/MGYG-HGUT-041/MGYG-HGUT-04165/genomes1/GUT_GENOME117144.gff.gz
GUT_GENOME117145	UHGG	TRUE	ERS396369	ERP004605	ftp://ftp.ebi.ac.uk/pub/databases/metagenomics/mgnify_genomes/human-gut/2019_09/all_genomes/MGYG-HGUT-002/MGYG-HGUT-00217/genomes2/GUT_GENOME117145.gff.gz
GUT_GENOME117146	UHGG	TRUE	ERS396369	ERP004605	ftp://ftp.ebi.ac.uk/pub/databases/metagenomics/mgnify_genomes/human-gut/2019_09/all_genomes/MGYG-HGUT-024/MGYG-HGUT-02492/genomes11/GUT_GENOME117146.gff.gz
GUT_GENOME117147	UHGG	TRUE	ERS396370	ERP004605	ftp://ftp.ebi.ac.uk/pub/databases/metagenomics/mgnify_genomes/human-gut/2019_09/all_genomes/MGYG-HGUT-014/MGYG-HGUT-01400/genomes2/GUT_GENOME117147.gff.gz
GUT_GENOME117148	UHGG	TRUE	ERS396370	ERP004605	ftp://ftp.ebi.ac.uk/pub/databases/metagenomics/mgnify_genomes/human-gut/2019_09/all_genomes/MGYG-HGUT-024/MGYG-HGUT-02483/genomes1/GUT_GENOME117148.gff.gz
GUT_GENOME117149	UHGG	TRUE	ERS396370	ERP004605	ftp://ftp.ebi.ac.uk/pub/databases/metagenomics/mgnify_genomes/human-gut/2019_09/all_genomes/MGYG-HGUT-027/MGYG-HGUT-02736/genomes1/GUT_GENOME117149.gff.gz
GUT_GENOME117150	UHGG	TRUE	ERS396370	ERP004605	ftp://ftp.ebi.ac.uk/pub/databases/metagenomics/mgnify_genomes/human-gut/2019_09/all_genomes/MGYG-HGUT-034/MGYG-HGUT-03439/genomes1/GUT_GENOME117150.gff.gz
GUT_GENOME117151	UHGG	TRUE	ERS396370	ERP004605	ftp://ftp.ebi.ac.uk/pub/databases/metagenomics/mgnify_genomes/human-gut/2019_09/all_genomes/MGYG-HGUT-018/MGYG-HGUT-01819/genomes1/GUT_GENOME117151.gff.gz
GUT_GENOME117152	UHGG	TRUE	ERS396370	ERP004605	ftp://ftp.ebi.ac.uk/pub/databases/metagenomics/mgnify_genomes/human-gut/2019_09/all_genomes/MGYG-HGUT-039/MGYG-HGUT-03987/genomes1/GUT_GENOME117152.gff.gz
GUT_GENOME117153	UHGG	TRUE	ERS396370	ERP004605	ftp://ftp.ebi.ac.uk/pub/databases/metagenomics/mgnify_genomes/human-gut/2019_09/all_genomes/MGYG-HGUT-023/MGYG-HGUT-02371/genomes1/GUT_GENOME117153.gff.gz
GUT_GENOME117154	UHGG	TRUE	ERS396370	ERP004605	ftp://ftp.ebi.ac.uk/pub/databases/metagenomics/mgnify_genomes/human-gut/2019_09/all_genomes/MGYG-HGUT-019/MGYG-HGUT-01952/genomes1/GUT_GENOME117154.gff.gz
GUT_GENOME117155	UHGG	TRUE	ERS396370	ERP004605	ftp://ftp.ebi.ac.uk/pub/databases/metagenomics/mgnify_genomes/human-gut/2019_09/all_genomes/MGYG-HGUT-046/MGYG-HGUT-04630/genomes1/GUT_GENOME117155.gff.gz
GUT_GENOME117156	UHGG	TRUE	ERS396370	ERP004605	ftp://ftp.ebi.ac.uk/pub/databases/metagenomics/mgnify_genomes/human-gut/2019_09/all_genomes/MGYG-HGUT-000/MGYG-HGUT-00044/genomes3/GUT_GENOME117156.gff.gz
GUT_GENOME117157	UHGG	TRUE	ERS396370	ERP004605	ftp://ftp.ebi.ac.uk/pub/databases/metagenomics/mgnify_genomes/human-gut/2019_09/all_genomes/MGYG-HGUT-014/MGYG-HGUT-01413/genomes1/GUT_GENOME117157.gff.gz
GUT_GENOME117158	UHGG	TRUE	ERS396370	ERP004605	ftp://ftp.ebi.ac.uk/pub/databases/metagenomics/mgnify_genomes/human-gut/2019_09/all_genomes/MGYG-HGUT-013/MGYG-HGUT-01346/genomes10/GUT_GENOME117158.gff.gz
GUT_GENOME117159	UHGG	TRUE	ERS396370	ERP004605	ftp://ftp.ebi.ac.uk/pub/databases/metagenomics/mgnify_genomes/human-gut/2019_09/all_genomes/MGYG-HGUT-019/MGYG-HGUT-01953/genomes1/GUT_GENOME117159.gff.gz
GUT_GENOME117160	UHGG	TRUE	ERS396370	ERP004605	ftp://ftp.ebi.ac.uk/pub/databases/metagenomics/mgnify_genomes/human-gut/2019_09/all_genomes/MGYG-HGUT-001/MGYG-HGUT-00159/genomes1/GUT_GENOME117160.gff.gz
GUT_GENOME117161	UHGG	TRUE	ERS396370	ERP004605	ftp://ftp.ebi.ac.uk/pub/databases/metagenomics/mgnify_genomes/human-gut/2019_09/all_genomes/MGYG-HGUT-000/MGYG-HGUT-00016/genomes1/GUT_GENOME117161.gff.gz
GUT_GENOME117162	UHGG	TRUE	ERS396370	ERP004605	ftp://ftp.ebi.ac.uk/pub/databases/metagenomics/mgnify_genomes/human-gut/2019_09/all_genomes/MGYG-HGUT-038/MGYG-HGUT-03820/genomes1/GUT_GENOME117162.gff.gz
GUT_GENOME117163	UHGG	TRUE	ERS396370	ERP004605	ftp://ftp.ebi.ac.uk/pub/databases/metagenomics/mgnify_genomes/human-gut/2019_09/all_genomes/MGYG-HGUT-010/MGYG-HGUT-01057/genomes1/GUT_GENOME117163.gff.gz
GUT_GENOME117164	UHGG	TRUE	ERS396370	ERP004605	ftp://ftp.ebi.ac.uk/pub/databases/metagenomics/mgnify_genomes/human-gut/2019_09/all_genomes/MGYG-HGUT-013/MGYG-HGUT-01338/genomes5/GUT_GENOME117164.gff.gz
GUT_GENOME117165	UHGG	TRUE	ERS396370	ERP004605	ftp://ftp.ebi.ac.uk/pub/databases/metagenomics/mgnify_genomes/human-gut/2019_09/all_genomes/MGYG-HGUT-000/MGYG-HGUT-00074/genomes4/GUT_GENOME117165.gff.gz
GUT_GENOME117166	UHGG	TRUE	ERS396370	ERP004605	ftp://ftp.ebi.ac.uk/pub/databases/metagenomics/mgnify_genomes/human-gut/2019_09/all_genomes/MGYG-HGUT-019/MGYG-HGUT-01954/genomes1/GUT_GENOME117166.gff.gz
GUT_GENOME117167	UHGG	TRUE	ERS396370	ERP004605	ftp://ftp.ebi.ac.uk/pub/databases/metagenomics/mgnify_genomes/human-gut/2019_09/all_genomes/MGYG-HGUT-001/MGYG-HGUT-00133/genomes1/GUT_GENOME117167.gff.gz
GUT_GENOME117168	UHGG	TRUE	ERS396370	ERP004605	ftp://ftp.ebi.ac.uk/pub/databases/metagenomics/mgnify_genomes/human-gut/2019_09/all_genomes/MGYG-HGUT-030/MGYG-HGUT-03004/genomes1/GUT_GENOME117168.gff.gz
GUT_GENOME117169	UHGG	TRUE	ERS396371	ERP004605	ftp://ftp.ebi.ac.uk/pub/databases/metagenomics/mgnify_genomes/human-gut/2019_09/all_genomes/MGYG-HGUT-006/MGYG-HGUT-00646/genomes2/GUT_GENOME117169.gff.gz
GUT_GENOME117170	UHGG	TRUE	ERS396371	ERP004605	ftp://ftp.ebi.ac.uk/pub/databases/metagenomics/mgnify_genomes/human-gut/2019_09/all_genomes/MGYG-HGUT-007/MGYG-HGUT-00723/genomes2/GUT_GENOME117170.gff.gz
GUT_GENOME117171	UHGG	TRUE	ERS396371	ERP004605	ftp://ftp.ebi.ac.uk/pub/databases/metagenomics/mgnify_genomes/human-gut/2019_09/all_genomes/MGYG-HGUT-013/MGYG-HGUT-01365/genomes3/GUT_GENOME117171.gff.gz
GUT_GENOME117172	UHGG	TRUE	ERS396371	ERP004605	ftp://ftp.ebi.ac.uk/pub/databases/metagenomics/mgnify_genomes/human-gut/2019_09/all_genomes/MGYG-HGUT-043/MGYG-HGUT-04388/genomes1/GUT_GENOME117172.gff.gz
GUT_GENOME117173	UHGG	TRUE	ERS396371	ERP004605	ftp://ftp.ebi.ac.uk/pub/databases/metagenomics/mgnify_genomes/human-gut/2019_09/all_genomes/MGYG-HGUT-001/MGYG-HGUT-00144/genomes5/GUT_GENOME117173.gff.gz
GUT_GENOME117174	UHGG	TRUE	ERS396371	ERP004605	ftp://ftp.ebi.ac.uk/pub/databases/metagenomics/mgnify_genomes/human-gut/2019_09/all_genomes/MGYG-HGUT-000/MGYG-HGUT-00084/genomes1/GUT_GENOME117174.gff.gz
GUT_GENOME117175	UHGG	TRUE	ERS396371	ERP004605	ftp://ftp.ebi.ac.uk/pub/databases/metagenomics/mgnify_genomes/human-gut/2019_09/all_genomes/MGYG-HGUT-013/MGYG-HGUT-01302/genomes9/GUT_GENOME117175.gff.gz
GUT_GENOME117176	UHGG	TRUE	ERS396371	ERP004605	ftp://ftp.ebi.ac.uk/pub/databases/metagenomics/mgnify_genomes/human-gut/2019_09/all_genomes/MGYG-HGUT-013/MGYG-HGUT-01338/genomes2/GUT_GENOME117176.gff.gz
GUT_GENOME117177	UHGG	TRUE	ERS396371	ERP004605	ftp://ftp.ebi.ac.uk/pub/databases/metagenomics/mgnify_genomes/human-gut/2019_09/all_genomes/MGYG-HGUT-024/MGYG-HGUT-02438/genomes7/GUT_GENOME117177.gff.gz
GUT_GENOME117178	UHGG	TRUE	ERS396371	ERP004605	ftp://ftp.ebi.ac.uk/pub/databases/metagenomics/mgnify_genomes/human-gut/2019_09/all_genomes/MGYG-HGUT-002/MGYG-HGUT-00258/genomes1/GUT_GENOME117178.gff.gz
GUT_GENOME117179	UHGG	TRUE	ERS396371	ERP004605	ftp://ftp.ebi.ac.uk/pub/databases/metagenomics/mgnify_genomes/human-gut/2019_09/all_genomes/MGYG-HGUT-007/MGYG-HGUT-00743/genomes1/GUT_GENOME117179.gff.gz
GUT_GENOME117180	UHGG	TRUE	ERS396371	ERP004605	ftp://ftp.ebi.ac.uk/pub/databases/metagenomics/mgnify_genomes/human-gut/2019_09/all_genomes/MGYG-HGUT-002/MGYG-HGUT-00217/genomes2/GUT_GENOME117180.gff.gz
GUT_GENOME117181	UHGG	TRUE	ERS396371	ERP004605	ftp://ftp.ebi.ac.uk/pub/databases/metagenomics/mgnify_genomes/human-gut/2019_09/all_genomes/MGYG-HGUT-000/MGYG-HGUT-00018/genomes1/GUT_GENOME117181.gff.gz
GUT_GENOME117182	UHGG	TRUE	ERS396371	ERP004605	ftp://ftp.ebi.ac.uk/pub/databases/metagenomics/mgnify_genomes/human-gut/2019_09/all_genomes/MGYG-HGUT-000/MGYG-HGUT-00003/genomes2/GUT_GENOME117182.gff.gz
GUT_GENOME117183	UHGG	TRUE	ERS396371	ERP004605	ftp://ftp.ebi.ac.uk/pub/databases/metagenomics/mgnify_genomes/human-gut/2019_09/all_genomes/MGYG-HGUT-029/MGYG-HGUT-02993/genomes1/GUT_GENOME117183.gff.gz
GUT_GENOME117184	UHGG	TRUE	ERS396371	ERP004605	ftp://ftp.ebi.ac.uk/pub/databases/metagenomics/mgnify_genomes/human-gut/2019_09/all_genomes/MGYG-HGUT-018/MGYG-HGUT-01866/genomes1/GUT_GENOME117184.gff.gz
GUT_GENOME117185	UHGG	TRUE	ERS396371	ERP004605	ftp://ftp.ebi.ac.uk/pub/databases/metagenomics/mgnify_genomes/human-gut/2019_09/all_genomes/MGYG-HGUT-005/MGYG-HGUT-00530/genomes1/GUT_GENOME117185.gff.gz
GUT_GENOME117186	UHGG	TRUE	ERS396371	ERP004605	ftp://ftp.ebi.ac.uk/pub/databases/metagenomics/mgnify_genomes/human-gut/2019_09/all_genomes/MGYG-HGUT-011/MGYG-HGUT-01110/genomes1/GUT_GENOME117186.gff.gz
GUT_GENOME117187	UHGG	TRUE	ERS396371	ERP004605	ftp://ftp.ebi.ac.uk/pub/databases/metagenomics/mgnify_genomes/human-gut/2019_09/all_genomes/MGYG-HGUT-025/MGYG-HGUT-02540/genomes1/GUT_GENOME117187.gff.gz
GUT_GENOME117188	UHGG	TRUE	ERS396371	ERP004605	ftp://ftp.ebi.ac.uk/pub/databases/metagenomics/mgnify_genomes/human-gut/2019_09/all_genomes/MGYG-HGUT-041/MGYG-HGUT-04196/genomes1/GUT_GENOME117188.gff.gz
GUT_GENOME117189	UHGG	TRUE	ERS396371	ERP004605	ftp://ftp.ebi.ac.uk/pub/databases/metagenomics/mgnify_genomes/human-gut/2019_09/all_genomes/MGYG-HGUT-001/MGYG-HGUT-00183/genomes1/GUT_GENOME117189.gff.gz
GUT_GENOME117190	UHGG	TRUE	ERS396371	ERP004605	ftp://ftp.ebi.ac.uk/pub/databases/metagenomics/mgnify_genomes/human-gut/2019_09/all_genomes/MGYG-HGUT-032/MGYG-HGUT-03217/genomes1/GUT_GENOME117190.gff.gz
GUT_GENOME117191	UHGG	TRUE	ERS396371	ERP004605	ftp://ftp.ebi.ac.uk/pub/databases/metagenomics/mgnify_genomes/human-gut/2019_09/all_genomes/MGYG-HGUT-025/MGYG-HGUT-02517/genomes1/GUT_GENOME117191.gff.gz
GUT_GENOME117192	UHGG	TRUE	ERS396371	ERP004605	ftp://ftp.ebi.ac.uk/pub/databases/metagenomics/mgnify_genomes/human-gut/2019_09/all_genomes/MGYG-HGUT-039/MGYG-HGUT-03937/genomes3/GUT_GENOME117192.gff.gz
GUT_GENOME117193	UHGG	TRUE	ERS396371	ERP004605	ftp://ftp.ebi.ac.uk/pub/databases/metagenomics/mgnify_genomes/human-gut/2019_09/all_genomes/MGYG-HGUT-000/MGYG-HGUT-00060/genomes6/GUT_GENOME117193.gff.gz
GUT_GENOME117194	UHGG	TRUE	ERS396371	ERP004605	ftp://ftp.ebi.ac.uk/pub/databases/metagenomics/mgnify_genomes/human-gut/2019_09/all_genomes/MGYG-HGUT-000/MGYG-HGUT-00045/genomes1/GUT_GENOME117194.gff.gz
GUT_GENOME117195	UHGG	TRUE	ERS396371	ERP004605	ftp://ftp.ebi.ac.uk/pub/databases/metagenomics/mgnify_genomes/human-gut/2019_09/all_genomes/MGYG-HGUT-002/MGYG-HGUT-00251/genomes1/GUT_GENOME117195.gff.gz
GUT_GENOME117196	UHGG	TRUE	ERS396371	ERP004605	ftp://ftp.ebi.ac.uk/pub/databases/metagenomics/mgnify_genomes/human-gut/2019_09/all_genomes/MGYG-HGUT-000/MGYG-HGUT-00078/genomes1/GUT_GENOME117196.gff.gz
GUT_GENOME117197	UHGG	TRUE	ERS396371	ERP004605	ftp://ftp.ebi.ac.uk/pub/databases/metagenomics/mgnify_genomes/human-gut/2019_09/all_genomes/MGYG-HGUT-036/MGYG-HGUT-03694/genomes4/GUT_GENOME117197.gff.gz
GUT_GENOME117198	UHGG	TRUE	ERS396371	ERP004605	ftp://ftp.ebi.ac.uk/pub/databases/metagenomics/mgnify_genomes/human-gut/2019_09/all_genomes/MGYG-HGUT-013/MGYG-HGUT-01346/genomes2/GUT_GENOME117198.gff.gz
GUT_GENOME117199	UHGG	TRUE	ERS396371	ERP004605	ftp://ftp.ebi.ac.uk/pub/databases/metagenomics/mgnify_genomes/human-gut/2019_09/all_genomes/MGYG-HGUT-036/MGYG-HGUT-03681/genomes2/GUT_GENOME117199.gff.gz
GUT_GENOME117200	UHGG	TRUE	ERS396371	ERP004605	ftp://ftp.ebi.ac.uk/pub/databases/metagenomics/mgnify_genomes/human-gut/2019_09/all_genomes/MGYG-HGUT-023/MGYG-HGUT-02321/genomes7/GUT_GENOME117200.gff.gz
GUT_GENOME117201	UHGG	TRUE	ERS396371	ERP004605	ftp://ftp.ebi.ac.uk/pub/databases/metagenomics/mgnify_genomes/human-gut/2019_09/all_genomes/MGYG-HGUT-013/MGYG-HGUT-01319/genomes1/GUT_GENOME117201.gff.gz
GUT_GENOME117202	UHGG	TRUE	ERS396371	ERP004605	ftp://ftp.ebi.ac.uk/pub/databases/metagenomics/mgnify_genomes/human-gut/2019_09/all_genomes/MGYG-HGUT-036/MGYG-HGUT-03686/genomes4/GUT_GENOME117202.gff.gz
GUT_GENOME117203	UHGG	TRUE	ERS396371	ERP004605	ftp://ftp.ebi.ac.uk/pub/databases/metagenomics/mgnify_genomes/human-gut/2019_09/all_genomes/MGYG-HGUT-037/MGYG-HGUT-03702/genomes1/GUT_GENOME117203.gff.gz
GUT_GENOME117204	UHGG	TRUE	ERS396372	ERP004605	ftp://ftp.ebi.ac.uk/pub/databases/metagenomics/mgnify_genomes/human-gut/2019_09/all_genomes/MGYG-HGUT-014/MGYG-HGUT-01493/genomes1/GUT_GENOME117204.gff.gz
GUT_GENOME117205	UHGG	TRUE	ERS396372	ERP004605	ftp://ftp.ebi.ac.uk/pub/databases/metagenomics/mgnify_genomes/human-gut/2019_09/all_genomes/MGYG-HGUT-044/MGYG-HGUT-04463/genomes1/GUT_GENOME117205.gff.gz
GUT_GENOME117206	UHGG	TRUE	ERS396372	ERP004605	ftp://ftp.ebi.ac.uk/pub/databases/metagenomics/mgnify_genomes/human-gut/2019_09/all_genomes/MGYG-HGUT-036/MGYG-HGUT-03686/genomes5/GUT_GENOME117206.gff.gz
GUT_GENOME117207	UHGG	TRUE	ERS396372	ERP004605	ftp://ftp.ebi.ac.uk/pub/databases/metagenomics/mgnify_genomes/human-gut/2019_09/all_genomes/MGYG-HGUT-013/MGYG-HGUT-01374/genomes1/GUT_GENOME117207.gff.gz
GUT_GENOME117208	UHGG	TRUE	ERS396372	ERP004605	ftp://ftp.ebi.ac.uk/pub/databases/metagenomics/mgnify_genomes/human-gut/2019_09/all_genomes/MGYG-HGUT-019/MGYG-HGUT-01919/genomes1/GUT_GENOME117208.gff.gz
GUT_GENOME117209	UHGG	TRUE	ERS396372	ERP004605	ftp://ftp.ebi.ac.uk/pub/databases/metagenomics/mgnify_genomes/human-gut/2019_09/all_genomes/MGYG-HGUT-002/MGYG-HGUT-00253/genomes1/GUT_GENOME117209.gff.gz
GUT_GENOME117210	UHGG	TRUE	ERS396372	ERP004605	ftp://ftp.ebi.ac.uk/pub/databases/metagenomics/mgnify_genomes/human-gut/2019_09/all_genomes/MGYG-HGUT-023/MGYG-HGUT-02319/genomes1/GUT_GENOME117210.gff.gz
GUT_GENOME117211	UHGG	TRUE	ERS396372	ERP004605	ftp://ftp.ebi.ac.uk/pub/databases/metagenomics/mgnify_genomes/human-gut/2019_09/all_genomes/MGYG-HGUT-025/MGYG-HGUT-02528/genomes3/GUT_GENOME117211.gff.gz
GUT_GENOME117212	UHGG	TRUE	ERS396372	ERP004605	ftp://ftp.ebi.ac.uk/pub/databases/metagenomics/mgnify_genomes/human-gut/2019_09/all_genomes/MGYG-HGUT-019/MGYG-HGUT-01955/genomes1/GUT_GENOME117212.gff.gz
GUT_GENOME117213	UHGG	TRUE	ERS396372	ERP004605	ftp://ftp.ebi.ac.uk/pub/databases/metagenomics/mgnify_genomes/human-gut/2019_09/all_genomes/MGYG-HGUT-042/MGYG-HGUT-04248/genomes1/GUT_GENOME117213.gff.gz
GUT_GENOME117214	UHGG	TRUE	ERS396372	ERP004605	ftp://ftp.ebi.ac.uk/pub/databases/metagenomics/mgnify_genomes/human-gut/2019_09/all_genomes/MGYG-HGUT-029/MGYG-HGUT-02926/genomes1/GUT_GENOME117214.gff.gz
GUT_GENOME117215	UHGG	TRUE	ERS396372	ERP004605	ftp://ftp.ebi.ac.uk/pub/databases/metagenomics/mgnify_genomes/human-gut/2019_09/all_genomes/MGYG-HGUT-036/MGYG-HGUT-03658/genomes1/GUT_GENOME117215.gff.gz
GUT_GENOME117216	UHGG	TRUE	ERS396372	ERP004605	ftp://ftp.ebi.ac.uk/pub/databases/metagenomics/mgnify_genomes/human-gut/2019_09/all_genomes/MGYG-HGUT-001/MGYG-HGUT-00189/genomes1/GUT_GENOME117216.gff.gz
GUT_GENOME117217	UHGG	TRUE	ERS396372	ERP004605	ftp://ftp.ebi.ac.uk/pub/databases/metagenomics/mgnify_genomes/human-gut/2019_09/all_genomes/MGYG-HGUT-039/MGYG-HGUT-03973/genomes1/GUT_GENOME117217.gff.gz
GUT_GENOME117218	UHGG	TRUE	ERS396372	ERP004605	ftp://ftp.ebi.ac.uk/pub/databases/metagenomics/mgnify_genomes/human-gut/2019_09/all_genomes/MGYG-HGUT-014/MGYG-HGUT-01402/genomes1/GUT_GENOME117218.gff.gz
GUT_GENOME117219	UHGG	TRUE	ERS396372	ERP004605	ftp://ftp.ebi.ac.uk/pub/databases/metagenomics/mgnify_genomes/human-gut/2019_09/all_genomes/MGYG-HGUT-000/MGYG-HGUT-00044/genomes1/GUT_GENOME117219.gff.gz
GUT_GENOME117220	UHGG	TRUE	ERS396372	ERP004605	ftp://ftp.ebi.ac.uk/pub/databases/metagenomics/mgnify_genomes/human-gut/2019_09/all_genomes/MGYG-HGUT-006/MGYG-HGUT-00672/genomes1/GUT_GENOME117220.gff.gz
GUT_GENOME117221	UHGG	TRUE	ERS396372	ERP004605	ftp://ftp.ebi.ac.uk/pub/databases/metagenomics/mgnify_genomes/human-gut/2019_09/all_genomes/MGYG-HGUT-038/MGYG-HGUT-03875/genomes1/GUT_GENOME117221.gff.gz
GUT_GENOME117222	UHGG	TRUE	ERS396372	ERP004605	ftp://ftp.ebi.ac.uk/pub/databases/metagenomics/mgnify_genomes/human-gut/2019_09/all_genomes/MGYG-HGUT-000/MGYG-HGUT-00032/genomes1/GUT_GENOME117222.gff.gz
GUT_GENOME117223	UHGG	TRUE	ERS396372	ERP004605	ftp://ftp.ebi.ac.uk/pub/databases/metagenomics/mgnify_genomes/human-gut/2019_09/all_genomes/MGYG-HGUT-043/MGYG-HGUT-04328/genomes1/GUT_GENOME117223.gff.gz
GUT_GENOME117224	UHGG	TRUE	ERS396372	ERP004605	ftp://ftp.ebi.ac.uk/pub/databases/metagenomics/mgnify_genomes/human-gut/2019_09/all_genomes/MGYG-HGUT-038/MGYG-HGUT-03891/genomes2/GUT_GENOME117224.gff.gz
GUT_GENOME117225	UHGG	TRUE	ERS396372	ERP004605	ftp://ftp.ebi.ac.uk/pub/databases/metagenomics/mgnify_genomes/human-gut/2019_09/all_genomes/MGYG-HGUT-023/MGYG-HGUT-02395/genomes1/GUT_GENOME117225.gff.gz
GUT_GENOME117226	UHGG	TRUE	ERS396372	ERP004605	ftp://ftp.ebi.ac.uk/pub/databases/metagenomics/mgnify_genomes/human-gut/2019_09/all_genomes/MGYG-HGUT-013/MGYG-HGUT-01346/genomes11/GUT_GENOME117226.gff.gz
GUT_GENOME117227	UHGG	TRUE	ERS396372	ERP004605	ftp://ftp.ebi.ac.uk/pub/databases/metagenomics/mgnify_genomes/human-gut/2019_09/all_genomes/MGYG-HGUT-025/MGYG-HGUT-02506/genomes3/GUT_GENOME117227.gff.gz
GUT_GENOME117228	UHGG	TRUE	ERS396372	ERP004605	ftp://ftp.ebi.ac.uk/pub/databases/metagenomics/mgnify_genomes/human-gut/2019_09/all_genomes/MGYG-HGUT-018/MGYG-HGUT-01866/genomes1/GUT_GENOME117228.gff.gz
GUT_GENOME117229	UHGG	TRUE	ERS396372	ERP004605	ftp://ftp.ebi.ac.uk/pub/databases/metagenomics/mgnify_genomes/human-gut/2019_09/all_genomes/MGYG-HGUT-024/MGYG-HGUT-02492/genomes8/GUT_GENOME117229.gff.gz
GUT_GENOME117230	UHGG	TRUE	ERS396372	ERP004605	ftp://ftp.ebi.ac.uk/pub/databases/metagenomics/mgnify_genomes/human-gut/2019_09/all_genomes/MGYG-HGUT-003/MGYG-HGUT-00365/genomes1/GUT_GENOME117230.gff.gz
GUT_GENOME117231	UHGG	TRUE	ERS396372	ERP004605	ftp://ftp.ebi.ac.uk/pub/databases/metagenomics/mgnify_genomes/human-gut/2019_09/all_genomes/MGYG-HGUT-027/MGYG-HGUT-02796/genomes1/GUT_GENOME117231.gff.gz
GUT_GENOME117232	UHGG	TRUE	ERS396372	ERP004605	ftp://ftp.ebi.ac.uk/pub/databases/metagenomics/mgnify_genomes/human-gut/2019_09/all_genomes/MGYG-HGUT-001/MGYG-HGUT-00144/genomes3/GUT_GENOME117232.gff.gz
GUT_GENOME117233	UHGG	TRUE	ERS396372	ERP004605	ftp://ftp.ebi.ac.uk/pub/databases/metagenomics/mgnify_genomes/human-gut/2019_09/all_genomes/MGYG-HGUT-024/MGYG-HGUT-02438/genomes5/GUT_GENOME117233.gff.gz
GUT_GENOME117234	UHGG	TRUE	ERS396372	ERP004605	ftp://ftp.ebi.ac.uk/pub/databases/metagenomics/mgnify_genomes/human-gut/2019_09/all_genomes/MGYG-HGUT-041/MGYG-HGUT-04137/genomes1/GUT_GENOME117234.gff.gz
GUT_GENOME117235	UHGG	TRUE	ERS396373	ERP004605	ftp://ftp.ebi.ac.uk/pub/databases/metagenomics/mgnify_genomes/human-gut/2019_09/all_genomes/MGYG-HGUT-042/MGYG-HGUT-04245/genomes1/GUT_GENOME117235.gff.gz
GUT_GENOME117236	UHGG	TRUE	ERS396373	ERP004605	ftp://ftp.ebi.ac.uk/pub/databases/metagenomics/mgnify_genomes/human-gut/2019_09/all_genomes/MGYG-HGUT-043/MGYG-HGUT-04341/genomes1/GUT_GENOME117236.gff.gz
GUT_GENOME117237	UHGG	TRUE	ERS396373	ERP004605	ftp://ftp.ebi.ac.uk/pub/databases/metagenomics/mgnify_genomes/human-gut/2019_09/all_genomes/MGYG-HGUT-013/MGYG-HGUT-01346/genomes9/GUT_GENOME117237.gff.gz
GUT_GENOME117238	UHGG	TRUE	ERS396373	ERP004605	ftp://ftp.ebi.ac.uk/pub/databases/metagenomics/mgnify_genomes/human-gut/2019_09/all_genomes/MGYG-HGUT-013/MGYG-HGUT-01302/genomes3/GUT_GENOME117238.gff.gz
GUT_GENOME117239	UHGG	TRUE	ERS396373	ERP004605	ftp://ftp.ebi.ac.uk/pub/databases/metagenomics/mgnify_genomes/human-gut/2019_09/all_genomes/MGYG-HGUT-024/MGYG-HGUT-02478/genomes12/GUT_GENOME117239.gff.gz
GUT_GENOME117240	UHGG	TRUE	ERS396373	ERP004605	ftp://ftp.ebi.ac.uk/pub/databases/metagenomics/mgnify_genomes/human-gut/2019_09/all_genomes/MGYG-HGUT-011/MGYG-HGUT-01132/genomes1/GUT_GENOME117240.gff.gz
GUT_GENOME117241	UHGG	TRUE	ERS396373	ERP004605	ftp://ftp.ebi.ac.uk/pub/databases/metagenomics/mgnify_genomes/human-gut/2019_09/all_genomes/MGYG-HGUT-000/MGYG-HGUT-00036/genomes1/GUT_GENOME117241.gff.gz
GUT_GENOME117242	UHGG	TRUE	ERS396373	ERP004605	ftp://ftp.ebi.ac.uk/pub/databases/metagenomics/mgnify_genomes/human-gut/2019_09/all_genomes/MGYG-HGUT-025/MGYG-HGUT-02530/genomes2/GUT_GENOME117242.gff.gz
GUT_GENOME117243	UHGG	TRUE	ERS396373	ERP004605	ftp://ftp.ebi.ac.uk/pub/databases/metagenomics/mgnify_genomes/human-gut/2019_09/all_genomes/MGYG-HGUT-009/MGYG-HGUT-00933/genomes1/GUT_GENOME117243.gff.gz
GUT_GENOME117244	UHGG	TRUE	ERS396373	ERP004605	ftp://ftp.ebi.ac.uk/pub/databases/metagenomics/mgnify_genomes/human-gut/2019_09/all_genomes/MGYG-HGUT-019/MGYG-HGUT-01956/genomes1/GUT_GENOME117244.gff.gz
GUT_GENOME117245	UHGG	TRUE	ERS396373	ERP004605	ftp://ftp.ebi.ac.uk/pub/databases/metagenomics/mgnify_genomes/human-gut/2019_09/all_genomes/MGYG-HGUT-041/MGYG-HGUT-04111/genomes1/GUT_GENOME117245.gff.gz
GUT_GENOME117246	UHGG	TRUE	ERS396373	ERP004605	ftp://ftp.ebi.ac.uk/pub/databases/metagenomics/mgnify_genomes/human-gut/2019_09/all_genomes/MGYG-HGUT-024/MGYG-HGUT-02438/genomes4/GUT_GENOME117246.gff.gz
GUT_GENOME117247	UHGG	TRUE	ERS396373	ERP004605	ftp://ftp.ebi.ac.uk/pub/databases/metagenomics/mgnify_genomes/human-gut/2019_09/all_genomes/MGYG-HGUT-019/MGYG-HGUT-01946/genomes1/GUT_GENOME117247.gff.gz
GUT_GENOME117248	UHGG	TRUE	ERS396373	ERP004605	ftp://ftp.ebi.ac.uk/pub/databases/metagenomics/mgnify_genomes/human-gut/2019_09/all_genomes/MGYG-HGUT-039/MGYG-HGUT-03967/genomes1/GUT_GENOME117248.gff.gz
GUT_GENOME117249	UHGG	TRUE	ERS396373	ERP004605	ftp://ftp.ebi.ac.uk/pub/databases/metagenomics/mgnify_genomes/human-gut/2019_09/all_genomes/MGYG-HGUT-001/MGYG-HGUT-00144/genomes3/GUT_GENOME117249.gff.gz
GUT_GENOME117250	UHGG	TRUE	ERS396373	ERP004605	ftp://ftp.ebi.ac.uk/pub/databases/metagenomics/mgnify_genomes/human-gut/2019_09/all_genomes/MGYG-HGUT-024/MGYG-HGUT-02453/genomes1/GUT_GENOME117250.gff.gz
GUT_GENOME117251	UHGG	TRUE	ERS396373	ERP004605	ftp://ftp.ebi.ac.uk/pub/databases/metagenomics/mgnify_genomes/human-gut/2019_09/all_genomes/MGYG-HGUT-017/MGYG-HGUT-01723/genomes1/GUT_GENOME117251.gff.gz
GUT_GENOME117252	UHGG	TRUE	ERS396373	ERP004605	ftp://ftp.ebi.ac.uk/pub/databases/metagenomics/mgnify_genomes/human-gut/2019_09/all_genomes/MGYG-HGUT-001/MGYG-HGUT-00150/genomes1/GUT_GENOME117252.gff.gz
GUT_GENOME117253	UHGG	TRUE	ERS396373	ERP004605	ftp://ftp.ebi.ac.uk/pub/databases/metagenomics/mgnify_genomes/human-gut/2019_09/all_genomes/MGYG-HGUT-019/MGYG-HGUT-01919/genomes1/GUT_GENOME117253.gff.gz
GUT_GENOME117254	UHGG	TRUE	ERS396373	ERP004605	ftp://ftp.ebi.ac.uk/pub/databases/metagenomics/mgnify_genomes/human-gut/2019_09/all_genomes/MGYG-HGUT-026/MGYG-HGUT-02672/genomes1/GUT_GENOME117254.gff.gz
GUT_GENOME117255	UHGG	TRUE	ERS396373	ERP004605	ftp://ftp.ebi.ac.uk/pub/databases/metagenomics/mgnify_genomes/human-gut/2019_09/all_genomes/MGYG-HGUT-002/MGYG-HGUT-00254/genomes3/GUT_GENOME117255.gff.gz
GUT_GENOME117256	UHGG	TRUE	ERS396373	ERP004605	ftp://ftp.ebi.ac.uk/pub/databases/metagenomics/mgnify_genomes/human-gut/2019_09/all_genomes/MGYG-HGUT-028/MGYG-HGUT-02882/genomes1/GUT_GENOME117256.gff.gz
GUT_GENOME117257	UHGG	TRUE	ERS396373	ERP004605	ftp://ftp.ebi.ac.uk/pub/databases/metagenomics/mgnify_genomes/human-gut/2019_09/all_genomes/MGYG-HGUT-021/MGYG-HGUT-02139/genomes1/GUT_GENOME117257.gff.gz
GUT_GENOME117258	UHGG	TRUE	ERS396373	ERP004605	ftp://ftp.ebi.ac.uk/pub/databases/metagenomics/mgnify_genomes/human-gut/2019_09/all_genomes/MGYG-HGUT-007/MGYG-HGUT-00723/genomes3/GUT_GENOME117258.gff.gz
GUT_GENOME117259	UHGG	TRUE	ERS396373	ERP004605	ftp://ftp.ebi.ac.uk/pub/databases/metagenomics/mgnify_genomes/human-gut/2019_09/all_genomes/MGYG-HGUT-017/MGYG-HGUT-01797/genomes1/GUT_GENOME117259.gff.gz
GUT_GENOME117260	UHGG	TRUE	ERS396373	ERP004605	ftp://ftp.ebi.ac.uk/pub/databases/metagenomics/mgnify_genomes/human-gut/2019_09/all_genomes/MGYG-HGUT-014/MGYG-HGUT-01402/genomes1/GUT_GENOME117260.gff.gz
GUT_GENOME117261	UHGG	TRUE	ERS396373	ERP004605	ftp://ftp.ebi.ac.uk/pub/databases/metagenomics/mgnify_genomes/human-gut/2019_09/all_genomes/MGYG-HGUT-029/MGYG-HGUT-02969/genomes1/GUT_GENOME117261.gff.gz
GUT_GENOME117262	UHGG	TRUE	ERS396373	ERP004605	ftp://ftp.ebi.ac.uk/pub/databases/metagenomics/mgnify_genomes/human-gut/2019_09/all_genomes/MGYG-HGUT-005/MGYG-HGUT-00540/genomes1/GUT_GENOME117262.gff.gz
GUT_GENOME117263	UHGG	TRUE	ERS396373	ERP004605	ftp://ftp.ebi.ac.uk/pub/databases/metagenomics/mgnify_genomes/human-gut/2019_09/all_genomes/MGYG-HGUT-041/MGYG-HGUT-04165/genomes1/GUT_GENOME117263.gff.gz
GUT_GENOME117264	UHGG	TRUE	ERS396373	ERP004605	ftp://ftp.ebi.ac.uk/pub/databases/metagenomics/mgnify_genomes/human-gut/2019_09/all_genomes/MGYG-HGUT-027/MGYG-HGUT-02720/genomes1/GUT_GENOME117264.gff.gz
GUT_GENOME117265	UHGG	TRUE	ERS396373	ERP004605	ftp://ftp.ebi.ac.uk/pub/databases/metagenomics/mgnify_genomes/human-gut/2019_09/all_genomes/MGYG-HGUT-000/MGYG-HGUT-00074/genomes2/GUT_GENOME117265.gff.gz
GUT_GENOME117266	UHGG	TRUE	ERS396373	ERP004605	ftp://ftp.ebi.ac.uk/pub/databases/metagenomics/mgnify_genomes/human-gut/2019_09/all_genomes/MGYG-HGUT-034/MGYG-HGUT-03481/genomes1/GUT_GENOME117266.gff.gz
GUT_GENOME117267	UHGG	TRUE	ERS396373	ERP004605	ftp://ftp.ebi.ac.uk/pub/databases/metagenomics/mgnify_genomes/human-gut/2019_09/all_genomes/MGYG-HGUT-029/MGYG-HGUT-02993/genomes1/GUT_GENOME117267.gff.gz
GUT_GENOME117268	UHGG	TRUE	ERS396373	ERP004605	ftp://ftp.ebi.ac.uk/pub/databases/metagenomics/mgnify_genomes/human-gut/2019_09/all_genomes/MGYG-HGUT-040/MGYG-HGUT-04070/genomes1/GUT_GENOME117268.gff.gz
GUT_GENOME117269	UHGG	TRUE	ERS396373	ERP004605	ftp://ftp.ebi.ac.uk/pub/databases/metagenomics/mgnify_genomes/human-gut/2019_09/all_genomes/MGYG-HGUT-028/MGYG-HGUT-02831/genomes1/GUT_GENOME117269.gff.gz
GUT_GENOME117270	UHGG	TRUE	ERS396373	ERP004605	ftp://ftp.ebi.ac.uk/pub/databases/metagenomics/mgnify_genomes/human-gut/2019_09/all_genomes/MGYG-HGUT-021/MGYG-HGUT-02175/genomes1/GUT_GENOME117270.gff.gz
GUT_GENOME117271	UHGG	TRUE	ERS396373	ERP004605	ftp://ftp.ebi.ac.uk/pub/databases/metagenomics/mgnify_genomes/human-gut/2019_09/all_genomes/MGYG-HGUT-019/MGYG-HGUT-01957/genomes1/GUT_GENOME117271.gff.gz
GUT_GENOME117272	UHGG	TRUE	ERS396373	ERP004605	ftp://ftp.ebi.ac.uk/pub/databases/metagenomics/mgnify_genomes/human-gut/2019_09/all_genomes/MGYG-HGUT-041/MGYG-HGUT-04137/genomes1/GUT_GENOME117272.gff.gz
GUT_GENOME117273	UHGG	TRUE	ERS396373	ERP004605	ftp://ftp.ebi.ac.uk/pub/databases/metagenomics/mgnify_genomes/human-gut/2019_09/all_genomes/MGYG-HGUT-017/MGYG-HGUT-01742/genomes1/GUT_GENOME117273.gff.gz
GUT_GENOME117274	UHGG	TRUE	ERS396373	ERP004605	ftp://ftp.ebi.ac.uk/pub/databases/metagenomics/mgnify_genomes/human-gut/2019_09/all_genomes/MGYG-HGUT-013/MGYG-HGUT-01374/genomes3/GUT_GENOME117274.gff.gz
GUT_GENOME117275	UHGG	TRUE	ERS396373	ERP004605	ftp://ftp.ebi.ac.uk/pub/databases/metagenomics/mgnify_genomes/human-gut/2019_09/all_genomes/MGYG-HGUT-023/MGYG-HGUT-02371/genomes1/GUT_GENOME117275.gff.gz
GUT_GENOME117276	UHGG	TRUE	ERS396374	ERP004605	ftp://ftp.ebi.ac.uk/pub/databases/metagenomics/mgnify_genomes/human-gut/2019_09/all_genomes/MGYG-HGUT-004/MGYG-HGUT-00484/genomes1/GUT_GENOME117276.gff.gz
GUT_GENOME117277	UHGG	TRUE	ERS396374	ERP004605	ftp://ftp.ebi.ac.uk/pub/databases/metagenomics/mgnify_genomes/human-gut/2019_09/all_genomes/MGYG-HGUT-019/MGYG-HGUT-01919/genomes1/GUT_GENOME117277.gff.gz
GUT_GENOME117278	UHGG	TRUE	ERS396374	ERP004605	ftp://ftp.ebi.ac.uk/pub/databases/metagenomics/mgnify_genomes/human-gut/2019_09/all_genomes/MGYG-HGUT-007/MGYG-HGUT-00705/genomes1/GUT_GENOME117278.gff.gz
GUT_GENOME117279	UHGG	TRUE	ERS396374	ERP004605	ftp://ftp.ebi.ac.uk/pub/databases/metagenomics/mgnify_genomes/human-gut/2019_09/all_genomes/MGYG-HGUT-005/MGYG-HGUT-00530/genomes2/GUT_GENOME117279.gff.gz
GUT_GENOME117280	UHGG	TRUE	ERS396374	ERP004605	ftp://ftp.ebi.ac.uk/pub/databases/metagenomics/mgnify_genomes/human-gut/2019_09/all_genomes/MGYG-HGUT-009/MGYG-HGUT-00929/genomes1/GUT_GENOME117280.gff.gz
GUT_GENOME117281	UHGG	TRUE	ERS396374	ERP004605	ftp://ftp.ebi.ac.uk/pub/databases/metagenomics/mgnify_genomes/human-gut/2019_09/all_genomes/MGYG-HGUT-002/MGYG-HGUT-00254/genomes4/GUT_GENOME117281.gff.gz
GUT_GENOME117282	UHGG	TRUE	ERS396374	ERP004605	ftp://ftp.ebi.ac.uk/pub/databases/metagenomics/mgnify_genomes/human-gut/2019_09/all_genomes/MGYG-HGUT-036/MGYG-HGUT-03694/genomes1/GUT_GENOME117282.gff.gz
GUT_GENOME117283	UHGG	TRUE	ERS396374	ERP004605	ftp://ftp.ebi.ac.uk/pub/databases/metagenomics/mgnify_genomes/human-gut/2019_09/all_genomes/MGYG-HGUT-042/MGYG-HGUT-04245/genomes2/GUT_GENOME117283.gff.gz
GUT_GENOME117284	UHGG	TRUE	ERS396374	ERP004605	ftp://ftp.ebi.ac.uk/pub/databases/metagenomics/mgnify_genomes/human-gut/2019_09/all_genomes/MGYG-HGUT-025/MGYG-HGUT-02549/genomes1/GUT_GENOME117284.gff.gz
GUT_GENOME117285	UHGG	TRUE	ERS396374	ERP004605	ftp://ftp.ebi.ac.uk/pub/databases/metagenomics/mgnify_genomes/human-gut/2019_09/all_genomes/MGYG-HGUT-024/MGYG-HGUT-02478/genomes2/GUT_GENOME117285.gff.gz
GUT_GENOME117286	UHGG	TRUE	ERS396374	ERP004605	ftp://ftp.ebi.ac.uk/pub/databases/metagenomics/mgnify_genomes/human-gut/2019_09/all_genomes/MGYG-HGUT-039/MGYG-HGUT-03966/genomes1/GUT_GENOME117286.gff.gz
GUT_GENOME117287	UHGG	TRUE	ERS396374	ERP004605	ftp://ftp.ebi.ac.uk/pub/databases/metagenomics/mgnify_genomes/human-gut/2019_09/all_genomes/MGYG-HGUT-017/MGYG-HGUT-01770/genomes1/GUT_GENOME117287.gff.gz
GUT_GENOME117288	UHGG	TRUE	ERS396374	ERP004605	ftp://ftp.ebi.ac.uk/pub/databases/metagenomics/mgnify_genomes/human-gut/2019_09/all_genomes/MGYG-HGUT-000/MGYG-HGUT-00030/genomes1/GUT_GENOME117288.gff.gz
GUT_GENOME117289	UHGG	TRUE	ERS396374	ERP004605	ftp://ftp.ebi.ac.uk/pub/databases/metagenomics/mgnify_genomes/human-gut/2019_09/all_genomes/MGYG-HGUT-004/MGYG-HGUT-00484/genomes1/GUT_GENOME117289.gff.gz
GUT_GENOME117290	UHGG	TRUE	ERS396374	ERP004605	ftp://ftp.ebi.ac.uk/pub/databases/metagenomics/mgnify_genomes/human-gut/2019_09/all_genomes/MGYG-HGUT-034/MGYG-HGUT-03465/genomes1/GUT_GENOME117290.gff.gz
GUT_GENOME117291	UHGG	TRUE	ERS396374	ERP004605	ftp://ftp.ebi.ac.uk/pub/databases/metagenomics/mgnify_genomes/human-gut/2019_09/all_genomes/MGYG-HGUT-002/MGYG-HGUT-00258/genomes5/GUT_GENOME117291.gff.gz
GUT_GENOME117292	UHGG	TRUE	ERS396374	ERP004605	ftp://ftp.ebi.ac.uk/pub/databases/metagenomics/mgnify_genomes/human-gut/2019_09/all_genomes/MGYG-HGUT-017/MGYG-HGUT-01745/genomes1/GUT_GENOME117292.gff.gz
GUT_GENOME117293	UHGG	TRUE	ERS396374	ERP004605	ftp://ftp.ebi.ac.uk/pub/databases/metagenomics/mgnify_genomes/human-gut/2019_09/all_genomes/MGYG-HGUT-022/MGYG-HGUT-02293/genomes4/GUT_GENOME117293.gff.gz
GUT_GENOME117294	UHGG	TRUE	ERS396374	ERP004605	ftp://ftp.ebi.ac.uk/pub/databases/metagenomics/mgnify_genomes/human-gut/2019_09/all_genomes/MGYG-HGUT-025/MGYG-HGUT-02540/genomes2/GUT_GENOME117294.gff.gz
GUT_GENOME117295	UHGG	TRUE	ERS396374	ERP004605	ftp://ftp.ebi.ac.uk/pub/databases/metagenomics/mgnify_genomes/human-gut/2019_09/all_genomes/MGYG-HGUT-034/MGYG-HGUT-03486/genomes1/GUT_GENOME117295.gff.gz
GUT_GENOME117296	UHGG	TRUE	ERS396374	ERP004605	ftp://ftp.ebi.ac.uk/pub/databases/metagenomics/mgnify_genomes/human-gut/2019_09/all_genomes/MGYG-HGUT-000/MGYG-HGUT-00026/genomes1/GUT_GENOME117296.gff.gz
GUT_GENOME117297	UHGG	TRUE	ERS396374	ERP004605	ftp://ftp.ebi.ac.uk/pub/databases/metagenomics/mgnify_genomes/human-gut/2019_09/all_genomes/MGYG-HGUT-034/MGYG-HGUT-03411/genomes1/GUT_GENOME117297.gff.gz
GUT_GENOME117298	UHGG	TRUE	ERS396374	ERP004605	ftp://ftp.ebi.ac.uk/pub/databases/metagenomics/mgnify_genomes/human-gut/2019_09/all_genomes/MGYG-HGUT-000/MGYG-HGUT-00027/genomes1/GUT_GENOME117298.gff.gz
GUT_GENOME117299	UHGG	TRUE	ERS396374	ERP004605	ftp://ftp.ebi.ac.uk/pub/databases/metagenomics/mgnify_genomes/human-gut/2019_09/all_genomes/MGYG-HGUT-029/MGYG-HGUT-02930/genomes1/GUT_GENOME117299.gff.gz
GUT_GENOME117300	UHGG	TRUE	ERS396374	ERP004605	ftp://ftp.ebi.ac.uk/pub/databases/metagenomics/mgnify_genomes/human-gut/2019_09/all_genomes/MGYG-HGUT-018/MGYG-HGUT-01866/genomes1/GUT_GENOME117300.gff.gz
GUT_GENOME117301	UHGG	TRUE	ERS396374	ERP004605	ftp://ftp.ebi.ac.uk/pub/databases/metagenomics/mgnify_genomes/human-gut/2019_09/all_genomes/MGYG-HGUT-007/MGYG-HGUT-00730/genomes1/GUT_GENOME117301.gff.gz
GUT_GENOME117302	UHGG	TRUE	ERS396374	ERP004605	ftp://ftp.ebi.ac.uk/pub/databases/metagenomics/mgnify_genomes/human-gut/2019_09/all_genomes/MGYG-HGUT-007/MGYG-HGUT-00725/genomes1/GUT_GENOME117302.gff.gz
GUT_GENOME117303	UHGG	TRUE	ERS396374	ERP004605	ftp://ftp.ebi.ac.uk/pub/databases/metagenomics/mgnify_genomes/human-gut/2019_09/all_genomes/MGYG-HGUT-025/MGYG-HGUT-02506/genomes3/GUT_GENOME117303.gff.gz
GUT_GENOME117304	UHGG	TRUE	ERS396374	ERP004605	ftp://ftp.ebi.ac.uk/pub/databases/metagenomics/mgnify_genomes/human-gut/2019_09/all_genomes/MGYG-HGUT-039/MGYG-HGUT-03958/genomes1/GUT_GENOME117304.gff.gz
GUT_GENOME117305	UHGG	TRUE	ERS396374	ERP004605	ftp://ftp.ebi.ac.uk/pub/databases/metagenomics/mgnify_genomes/human-gut/2019_09/all_genomes/MGYG-HGUT-007/MGYG-HGUT-00715/genomes1/GUT_GENOME117305.gff.gz
GUT_GENOME117306	UHGG	TRUE	ERS396374	ERP004605	ftp://ftp.ebi.ac.uk/pub/databases/metagenomics/mgnify_genomes/human-gut/2019_09/all_genomes/MGYG-HGUT-005/MGYG-HGUT-00508/genomes1/GUT_GENOME117306.gff.gz
GUT_GENOME117307	UHGG	TRUE	ERS396374	ERP004605	ftp://ftp.ebi.ac.uk/pub/databases/metagenomics/mgnify_genomes/human-gut/2019_09/all_genomes/MGYG-HGUT-043/MGYG-HGUT-04323/genomes2/GUT_GENOME117307.gff.gz
GUT_GENOME117308	UHGG	TRUE	ERS396374	ERP004605	ftp://ftp.ebi.ac.uk/pub/databases/metagenomics/mgnify_genomes/human-gut/2019_09/all_genomes/MGYG-HGUT-025/MGYG-HGUT-02530/genomes1/GUT_GENOME117308.gff.gz
GUT_GENOME117309	UHGG	TRUE	ERS396374	ERP004605	ftp://ftp.ebi.ac.uk/pub/databases/metagenomics/mgnify_genomes/human-gut/2019_09/all_genomes/MGYG-HGUT-007/MGYG-HGUT-00723/genomes1/GUT_GENOME117309.gff.gz
GUT_GENOME117310	UHGG	TRUE	ERS396374	ERP004605	ftp://ftp.ebi.ac.uk/pub/databases/metagenomics/mgnify_genomes/human-gut/2019_09/all_genomes/MGYG-HGUT-039/MGYG-HGUT-03937/genomes4/GUT_GENOME117310.gff.gz
GUT_GENOME117311	UHGG	TRUE	ERS396374	ERP004605	ftp://ftp.ebi.ac.uk/pub/databases/metagenomics/mgnify_genomes/human-gut/2019_09/all_genomes/MGYG-HGUT-018/MGYG-HGUT-01855/genomes1/GUT_GENOME117311.gff.gz
GUT_GENOME117312	UHGG	TRUE	ERS396374	ERP004605	ftp://ftp.ebi.ac.uk/pub/databases/metagenomics/mgnify_genomes/human-gut/2019_09/all_genomes/MGYG-HGUT-024/MGYG-HGUT-02438/genomes6/GUT_GENOME117312.gff.gz
GUT_GENOME117313	UHGG	TRUE	ERS396374	ERP004605	ftp://ftp.ebi.ac.uk/pub/databases/metagenomics/mgnify_genomes/human-gut/2019_09/all_genomes/MGYG-HGUT-020/MGYG-HGUT-02056/genomes1/GUT_GENOME117313.gff.gz
GUT_GENOME117314	UHGG	TRUE	ERS396374	ERP004605	ftp://ftp.ebi.ac.uk/pub/databases/metagenomics/mgnify_genomes/human-gut/2019_09/all_genomes/MGYG-HGUT-025/MGYG-HGUT-02556/genomes1/GUT_GENOME117314.gff.gz
GUT_GENOME117315	UHGG	TRUE	ERS396374	ERP004605	ftp://ftp.ebi.ac.uk/pub/databases/metagenomics/mgnify_genomes/human-gut/2019_09/all_genomes/MGYG-HGUT-020/MGYG-HGUT-02001/genomes1/GUT_GENOME117315.gff.gz
GUT_GENOME117316	UHGG	TRUE	ERS396374	ERP004605	ftp://ftp.ebi.ac.uk/pub/databases/metagenomics/mgnify_genomes/human-gut/2019_09/all_genomes/MGYG-HGUT-005/MGYG-HGUT-00534/genomes1/GUT_GENOME117316.gff.gz
GUT_GENOME117317	UHGG	TRUE	ERS396374	ERP004605	ftp://ftp.ebi.ac.uk/pub/databases/metagenomics/mgnify_genomes/human-gut/2019_09/all_genomes/MGYG-HGUT-010/MGYG-HGUT-01085/genomes1/GUT_GENOME117317.gff.gz
GUT_GENOME117318	UHGG	TRUE	ERS396374	ERP004605	ftp://ftp.ebi.ac.uk/pub/databases/metagenomics/mgnify_genomes/human-gut/2019_09/all_genomes/MGYG-HGUT-022/MGYG-HGUT-02272/genomes2/GUT_GENOME117318.gff.gz
GUT_GENOME117319	UHGG	TRUE	ERS396375	ERP004605	ftp://ftp.ebi.ac.uk/pub/databases/metagenomics/mgnify_genomes/human-gut/2019_09/all_genomes/MGYG-HGUT-002/MGYG-HGUT-00258/genomes4/GUT_GENOME117319.gff.gz
GUT_GENOME117320	UHGG	TRUE	ERS396375	ERP004605	ftp://ftp.ebi.ac.uk/pub/databases/metagenomics/mgnify_genomes/human-gut/2019_09/all_genomes/MGYG-HGUT-007/MGYG-HGUT-00723/genomes4/GUT_GENOME117320.gff.gz
GUT_GENOME117321	UHGG	TRUE	ERS396375	ERP004605	ftp://ftp.ebi.ac.uk/pub/databases/metagenomics/mgnify_genomes/human-gut/2019_09/all_genomes/MGYG-HGUT-003/MGYG-HGUT-00362/genomes2/GUT_GENOME117321.gff.gz
GUT_GENOME117322	UHGG	TRUE	ERS396375	ERP004605	ftp://ftp.ebi.ac.uk/pub/databases/metagenomics/mgnify_genomes/human-gut/2019_09/all_genomes/MGYG-HGUT-024/MGYG-HGUT-02455/genomes1/GUT_GENOME117322.gff.gz
GUT_GENOME117323	UHGG	TRUE	ERS396375	ERP004605	ftp://ftp.ebi.ac.uk/pub/databases/metagenomics/mgnify_genomes/human-gut/2019_09/all_genomes/MGYG-HGUT-024/MGYG-HGUT-02478/genomes8/GUT_GENOME117323.gff.gz
GUT_GENOME117324	UHGG	TRUE	ERS396375	ERP004605	ftp://ftp.ebi.ac.uk/pub/databases/metagenomics/mgnify_genomes/human-gut/2019_09/all_genomes/MGYG-HGUT-007/MGYG-HGUT-00705/genomes1/GUT_GENOME117324.gff.gz
GUT_GENOME117325	UHGG	TRUE	ERS396375	ERP004605	ftp://ftp.ebi.ac.uk/pub/databases/metagenomics/mgnify_genomes/human-gut/2019_09/all_genomes/MGYG-HGUT-024/MGYG-HGUT-02492/genomes5/GUT_GENOME117325.gff.gz
GUT_GENOME117326	UHGG	TRUE	ERS396375	ERP004605	ftp://ftp.ebi.ac.uk/pub/databases/metagenomics/mgnify_genomes/human-gut/2019_09/all_genomes/MGYG-HGUT-025/MGYG-HGUT-02584/genomes1/GUT_GENOME117326.gff.gz
GUT_GENOME117327	UHGG	TRUE	ERS396375	ERP004605	ftp://ftp.ebi.ac.uk/pub/databases/metagenomics/mgnify_genomes/human-gut/2019_09/all_genomes/MGYG-HGUT-024/MGYG-HGUT-02438/genomes1/GUT_GENOME117327.gff.gz
GUT_GENOME117328	UHGG	TRUE	ERS396375	ERP004605	ftp://ftp.ebi.ac.uk/pub/databases/metagenomics/mgnify_genomes/human-gut/2019_09/all_genomes/MGYG-HGUT-000/MGYG-HGUT-00076/genomes1/GUT_GENOME117328.gff.gz
GUT_GENOME117329	UHGG	TRUE	ERS396375	ERP004605	ftp://ftp.ebi.ac.uk/pub/databases/metagenomics/mgnify_genomes/human-gut/2019_09/all_genomes/MGYG-HGUT-043/MGYG-HGUT-04337/genomes1/GUT_GENOME117329.gff.gz
GUT_GENOME117330	UHGG	TRUE	ERS396375	ERP004605	ftp://ftp.ebi.ac.uk/pub/databases/metagenomics/mgnify_genomes/human-gut/2019_09/all_genomes/MGYG-HGUT-010/MGYG-HGUT-01085/genomes1/GUT_GENOME117330.gff.gz
GUT_GENOME117331	UHGG	TRUE	ERS396375	ERP004605	ftp://ftp.ebi.ac.uk/pub/databases/metagenomics/mgnify_genomes/human-gut/2019_09/all_genomes/MGYG-HGUT-013/MGYG-HGUT-01372/genomes1/GUT_GENOME117331.gff.gz
GUT_GENOME117332	UHGG	TRUE	ERS396375	ERP004605	ftp://ftp.ebi.ac.uk/pub/databases/metagenomics/mgnify_genomes/human-gut/2019_09/all_genomes/MGYG-HGUT-013/MGYG-HGUT-01302/genomes2/GUT_GENOME117332.gff.gz
GUT_GENOME117333	UHGG	TRUE	ERS396375	ERP004605	ftp://ftp.ebi.ac.uk/pub/databases/metagenomics/mgnify_genomes/human-gut/2019_09/all_genomes/MGYG-HGUT-031/MGYG-HGUT-03158/genomes1/GUT_GENOME117333.gff.gz
GUT_GENOME117334	UHGG	TRUE	ERS396375	ERP004605	ftp://ftp.ebi.ac.uk/pub/databases/metagenomics/mgnify_genomes/human-gut/2019_09/all_genomes/MGYG-HGUT-019/MGYG-HGUT-01958/genomes1/GUT_GENOME117334.gff.gz
GUT_GENOME117335	UHGG	TRUE	ERS396375	ERP004605	ftp://ftp.ebi.ac.uk/pub/databases/metagenomics/mgnify_genomes/human-gut/2019_09/all_genomes/MGYG-HGUT-000/MGYG-HGUT-00060/genomes2/GUT_GENOME117335.gff.gz
GUT_GENOME117336	UHGG	TRUE	ERS396375	ERP004605	ftp://ftp.ebi.ac.uk/pub/databases/metagenomics/mgnify_genomes/human-gut/2019_09/all_genomes/MGYG-HGUT-002/MGYG-HGUT-00203/genomes1/GUT_GENOME117336.gff.gz
GUT_GENOME117337	UHGG	TRUE	ERS396375	ERP004605	ftp://ftp.ebi.ac.uk/pub/databases/metagenomics/mgnify_genomes/human-gut/2019_09/all_genomes/MGYG-HGUT-013/MGYG-HGUT-01346/genomes4/GUT_GENOME117337.gff.gz
GUT_GENOME117338	UHGG	TRUE	ERS396375	ERP004605	ftp://ftp.ebi.ac.uk/pub/databases/metagenomics/mgnify_genomes/human-gut/2019_09/all_genomes/MGYG-HGUT-001/MGYG-HGUT-00144/genomes3/GUT_GENOME117338.gff.gz
GUT_GENOME117339	UHGG	TRUE	ERS396375	ERP004605	ftp://ftp.ebi.ac.uk/pub/databases/metagenomics/mgnify_genomes/human-gut/2019_09/all_genomes/MGYG-HGUT-044/MGYG-HGUT-04402/genomes1/GUT_GENOME117339.gff.gz
GUT_GENOME117340	UHGG	TRUE	ERS396375	ERP004605	ftp://ftp.ebi.ac.uk/pub/databases/metagenomics/mgnify_genomes/human-gut/2019_09/all_genomes/MGYG-HGUT-025/MGYG-HGUT-02545/genomes5/GUT_GENOME117340.gff.gz
GUT_GENOME117341	UHGG	TRUE	ERS396375	ERP004605	ftp://ftp.ebi.ac.uk/pub/databases/metagenomics/mgnify_genomes/human-gut/2019_09/all_genomes/MGYG-HGUT-039/MGYG-HGUT-03937/genomes1/GUT_GENOME117341.gff.gz
GUT_GENOME117342	UHGG	TRUE	ERS396375	ERP004605	ftp://ftp.ebi.ac.uk/pub/databases/metagenomics/mgnify_genomes/human-gut/2019_09/all_genomes/MGYG-HGUT-001/MGYG-HGUT-00138/genomes1/GUT_GENOME117342.gff.gz
GUT_GENOME117343	UHGG	TRUE	ERS396375	ERP004605	ftp://ftp.ebi.ac.uk/pub/databases/metagenomics/mgnify_genomes/human-gut/2019_09/all_genomes/MGYG-HGUT-030/MGYG-HGUT-03017/genomes1/GUT_GENOME117343.gff.gz
GUT_GENOME117344	UHGG	TRUE	ERS396375	ERP004605	ftp://ftp.ebi.ac.uk/pub/databases/metagenomics/mgnify_genomes/human-gut/2019_09/all_genomes/MGYG-HGUT-017/MGYG-HGUT-01756/genomes1/GUT_GENOME117344.gff.gz
GUT_GENOME117345	UHGG	TRUE	ERS396376	ERP004605	ftp://ftp.ebi.ac.uk/pub/databases/metagenomics/mgnify_genomes/human-gut/2019_09/all_genomes/MGYG-HGUT-041/MGYG-HGUT-04196/genomes1/GUT_GENOME117345.gff.gz
GUT_GENOME117346	UHGG	TRUE	ERS396376	ERP004605	ftp://ftp.ebi.ac.uk/pub/databases/metagenomics/mgnify_genomes/human-gut/2019_09/all_genomes/MGYG-HGUT-043/MGYG-HGUT-04323/genomes5/GUT_GENOME117346.gff.gz
GUT_GENOME117347	UHGG	TRUE	ERS396376	ERP004605	ftp://ftp.ebi.ac.uk/pub/databases/metagenomics/mgnify_genomes/human-gut/2019_09/all_genomes/MGYG-HGUT-024/MGYG-HGUT-02438/genomes6/GUT_GENOME117347.gff.gz
GUT_GENOME117348	UHGG	TRUE	ERS396376	ERP004605	ftp://ftp.ebi.ac.uk/pub/databases/metagenomics/mgnify_genomes/human-gut/2019_09/all_genomes/MGYG-HGUT-013/MGYG-HGUT-01313/genomes1/GUT_GENOME117348.gff.gz
GUT_GENOME117349	UHGG	TRUE	ERS396376	ERP004605	ftp://ftp.ebi.ac.uk/pub/databases/metagenomics/mgnify_genomes/human-gut/2019_09/all_genomes/MGYG-HGUT-000/MGYG-HGUT-00072/genomes1/GUT_GENOME117349.gff.gz
GUT_GENOME117350	UHGG	TRUE	ERS396376	ERP004605	ftp://ftp.ebi.ac.uk/pub/databases/metagenomics/mgnify_genomes/human-gut/2019_09/all_genomes/MGYG-HGUT-044/MGYG-HGUT-04494/genomes1/GUT_GENOME117350.gff.gz
GUT_GENOME117351	UHGG	TRUE	ERS396376	ERP004605	ftp://ftp.ebi.ac.uk/pub/databases/metagenomics/mgnify_genomes/human-gut/2019_09/all_genomes/MGYG-HGUT-025/MGYG-HGUT-02552/genomes1/GUT_GENOME117351.gff.gz
GUT_GENOME117352	UHGG	TRUE	ERS396376	ERP004605	ftp://ftp.ebi.ac.uk/pub/databases/metagenomics/mgnify_genomes/human-gut/2019_09/all_genomes/MGYG-HGUT-029/MGYG-HGUT-02993/genomes1/GUT_GENOME117352.gff.gz
GUT_GENOME117353	UHGG	TRUE	ERS396376	ERP004605	ftp://ftp.ebi.ac.uk/pub/databases/metagenomics/mgnify_genomes/human-gut/2019_09/all_genomes/MGYG-HGUT-024/MGYG-HGUT-02478/genomes11/GUT_GENOME117353.gff.gz
GUT_GENOME117354	UHGG	TRUE	ERS396376	ERP004605	ftp://ftp.ebi.ac.uk/pub/databases/metagenomics/mgnify_genomes/human-gut/2019_09/all_genomes/MGYG-HGUT-000/MGYG-HGUT-00089/genomes1/GUT_GENOME117354.gff.gz
GUT_GENOME117355	UHGG	TRUE	ERS396376	ERP004605	ftp://ftp.ebi.ac.uk/pub/databases/metagenomics/mgnify_genomes/human-gut/2019_09/all_genomes/MGYG-HGUT-009/MGYG-HGUT-00933/genomes1/GUT_GENOME117355.gff.gz
GUT_GENOME117356	UHGG	TRUE	ERS396376	ERP004605	ftp://ftp.ebi.ac.uk/pub/databases/metagenomics/mgnify_genomes/human-gut/2019_09/all_genomes/MGYG-HGUT-025/MGYG-HGUT-02570/genomes2/GUT_GENOME117356.gff.gz
GUT_GENOME117357	UHGG	TRUE	ERS396376	ERP004605	ftp://ftp.ebi.ac.uk/pub/databases/metagenomics/mgnify_genomes/human-gut/2019_09/all_genomes/MGYG-HGUT-000/MGYG-HGUT-00084/genomes4/GUT_GENOME117357.gff.gz
GUT_GENOME117358	UHGG	TRUE	ERS396376	ERP004605	ftp://ftp.ebi.ac.uk/pub/databases/metagenomics/mgnify_genomes/human-gut/2019_09/all_genomes/MGYG-HGUT-014/MGYG-HGUT-01440/genomes1/GUT_GENOME117358.gff.gz
GUT_GENOME117359	UHGG	TRUE	ERS396376	ERP004605	ftp://ftp.ebi.ac.uk/pub/databases/metagenomics/mgnify_genomes/human-gut/2019_09/all_genomes/MGYG-HGUT-021/MGYG-HGUT-02191/genomes1/GUT_GENOME117359.gff.gz
GUT_GENOME117360	UHGG	TRUE	ERS396376	ERP004605	ftp://ftp.ebi.ac.uk/pub/databases/metagenomics/mgnify_genomes/human-gut/2019_09/all_genomes/MGYG-HGUT-002/MGYG-HGUT-00217/genomes3/GUT_GENOME117360.gff.gz
GUT_GENOME117361	UHGG	TRUE	ERS396376	ERP004605	ftp://ftp.ebi.ac.uk/pub/databases/metagenomics/mgnify_genomes/human-gut/2019_09/all_genomes/MGYG-HGUT-029/MGYG-HGUT-02969/genomes1/GUT_GENOME117361.gff.gz
GUT_GENOME117362	UHGG	TRUE	ERS396376	ERP004605	ftp://ftp.ebi.ac.uk/pub/databases/metagenomics/mgnify_genomes/human-gut/2019_09/all_genomes/MGYG-HGUT-013/MGYG-HGUT-01346/genomes2/GUT_GENOME117362.gff.gz
GUT_GENOME117363	UHGG	TRUE	ERS396376	ERP004605	ftp://ftp.ebi.ac.uk/pub/databases/metagenomics/mgnify_genomes/human-gut/2019_09/all_genomes/MGYG-HGUT-039/MGYG-HGUT-03937/genomes1/GUT_GENOME117363.gff.gz
GUT_GENOME117364	UHGG	TRUE	ERS396376	ERP004605	ftp://ftp.ebi.ac.uk/pub/databases/metagenomics/mgnify_genomes/human-gut/2019_09/all_genomes/MGYG-HGUT-031/MGYG-HGUT-03164/genomes1/GUT_GENOME117364.gff.gz
GUT_GENOME117365	UHGG	TRUE	ERS396376	ERP004605	ftp://ftp.ebi.ac.uk/pub/databases/metagenomics/mgnify_genomes/human-gut/2019_09/all_genomes/MGYG-HGUT-024/MGYG-HGUT-02492/genomes7/GUT_GENOME117365.gff.gz
GUT_GENOME117366	UHGG	TRUE	ERS396376	ERP004605	ftp://ftp.ebi.ac.uk/pub/databases/metagenomics/mgnify_genomes/human-gut/2019_09/all_genomes/MGYG-HGUT-030/MGYG-HGUT-03022/genomes2/GUT_GENOME117366.gff.gz
GUT_GENOME117367	UHGG	TRUE	ERS396376	ERP004605	ftp://ftp.ebi.ac.uk/pub/databases/metagenomics/mgnify_genomes/human-gut/2019_09/all_genomes/MGYG-HGUT-002/MGYG-HGUT-00203/genomes1/GUT_GENOME117367.gff.gz
GUT_GENOME117368	UHGG	TRUE	ERS396376	ERP004605	ftp://ftp.ebi.ac.uk/pub/databases/metagenomics/mgnify_genomes/human-gut/2019_09/all_genomes/MGYG-HGUT-001/MGYG-HGUT-00144/genomes6/GUT_GENOME117368.gff.gz
GUT_GENOME117369	UHGG	TRUE	ERS396376	ERP004605	ftp://ftp.ebi.ac.uk/pub/databases/metagenomics/mgnify_genomes/human-gut/2019_09/all_genomes/MGYG-HGUT-041/MGYG-HGUT-04158/genomes3/GUT_GENOME117369.gff.gz
GUT_GENOME117370	UHGG	TRUE	ERS396376	ERP004605	ftp://ftp.ebi.ac.uk/pub/databases/metagenomics/mgnify_genomes/human-gut/2019_09/all_genomes/MGYG-HGUT-004/MGYG-HGUT-00484/genomes1/GUT_GENOME117370.gff.gz
GUT_GENOME117371	UHGG	TRUE	ERS396376	ERP004605	ftp://ftp.ebi.ac.uk/pub/databases/metagenomics/mgnify_genomes/human-gut/2019_09/all_genomes/MGYG-HGUT-005/MGYG-HGUT-00530/genomes2/GUT_GENOME117371.gff.gz
GUT_GENOME117372	UHGG	TRUE	ERS396376	ERP004605	ftp://ftp.ebi.ac.uk/pub/databases/metagenomics/mgnify_genomes/human-gut/2019_09/all_genomes/MGYG-HGUT-024/MGYG-HGUT-02454/genomes5/GUT_GENOME117372.gff.gz
GUT_GENOME117373	UHGG	TRUE	ERS396376	ERP004605	ftp://ftp.ebi.ac.uk/pub/databases/metagenomics/mgnify_genomes/human-gut/2019_09/all_genomes/MGYG-HGUT-019/MGYG-HGUT-01959/genomes1/GUT_GENOME117373.gff.gz
GUT_GENOME117374	UHGG	TRUE	ERS396376	ERP004605	ftp://ftp.ebi.ac.uk/pub/databases/metagenomics/mgnify_genomes/human-gut/2019_09/all_genomes/MGYG-HGUT-036/MGYG-HGUT-03694/genomes5/GUT_GENOME117374.gff.gz
GUT_GENOME117375	UHGG	TRUE	ERS396376	ERP004605	ftp://ftp.ebi.ac.uk/pub/databases/metagenomics/mgnify_genomes/human-gut/2019_09/all_genomes/MGYG-HGUT-020/MGYG-HGUT-02082/genomes1/GUT_GENOME117375.gff.gz
GUT_GENOME117376	UHGG	TRUE	ERS396376	ERP004605	ftp://ftp.ebi.ac.uk/pub/databases/metagenomics/mgnify_genomes/human-gut/2019_09/all_genomes/MGYG-HGUT-002/MGYG-HGUT-00254/genomes2/GUT_GENOME117376.gff.gz
GUT_GENOME117377	UHGG	TRUE	ERS396376	ERP004605	ftp://ftp.ebi.ac.uk/pub/databases/metagenomics/mgnify_genomes/human-gut/2019_09/all_genomes/MGYG-HGUT-028/MGYG-HGUT-02831/genomes1/GUT_GENOME117377.gff.gz
GUT_GENOME117378	UHGG	TRUE	ERS396376	ERP004605	ftp://ftp.ebi.ac.uk/pub/databases/metagenomics/mgnify_genomes/human-gut/2019_09/all_genomes/MGYG-HGUT-023/MGYG-HGUT-02321/genomes2/GUT_GENOME117378.gff.gz
GUT_GENOME117379	UHGG	TRUE	ERS396376	ERP004605	ftp://ftp.ebi.ac.uk/pub/databases/metagenomics/mgnify_genomes/human-gut/2019_09/all_genomes/MGYG-HGUT-022/MGYG-HGUT-02292/genomes1/GUT_GENOME117379.gff.gz
GUT_GENOME117380	UHGG	TRUE	ERS396376	ERP004605	ftp://ftp.ebi.ac.uk/pub/databases/metagenomics/mgnify_genomes/human-gut/2019_09/all_genomes/MGYG-HGUT-043/MGYG-HGUT-04388/genomes1/GUT_GENOME117380.gff.gz
GUT_GENOME117381	UHGG	TRUE	ERS396376	ERP004605	ftp://ftp.ebi.ac.uk/pub/databases/metagenomics/mgnify_genomes/human-gut/2019_09/all_genomes/MGYG-HGUT-000/MGYG-HGUT-00018/genomes1/GUT_GENOME117381.gff.gz
GUT_GENOME117382	UHGG	TRUE	ERS396377	ERP004605	ftp://ftp.ebi.ac.uk/pub/databases/metagenomics/mgnify_genomes/human-gut/2019_09/all_genomes/MGYG-HGUT-002/MGYG-HGUT-00212/genomes1/GUT_GENOME117382.gff.gz
GUT_GENOME117383	UHGG	TRUE	ERS396377	ERP004605	ftp://ftp.ebi.ac.uk/pub/databases/metagenomics/mgnify_genomes/human-gut/2019_09/all_genomes/MGYG-HGUT-043/MGYG-HGUT-04323/genomes4/GUT_GENOME117383.gff.gz
GUT_GENOME117384	UHGG	TRUE	ERS396377	ERP004605	ftp://ftp.ebi.ac.uk/pub/databases/metagenomics/mgnify_genomes/human-gut/2019_09/all_genomes/MGYG-HGUT-039/MGYG-HGUT-03937/genomes6/GUT_GENOME117384.gff.gz
GUT_GENOME117385	UHGG	TRUE	ERS396377	ERP004605	ftp://ftp.ebi.ac.uk/pub/databases/metagenomics/mgnify_genomes/human-gut/2019_09/all_genomes/MGYG-HGUT-025/MGYG-HGUT-02528/genomes4/GUT_GENOME117385.gff.gz
GUT_GENOME117386	UHGG	TRUE	ERS396377	ERP004605	ftp://ftp.ebi.ac.uk/pub/databases/metagenomics/mgnify_genomes/human-gut/2019_09/all_genomes/MGYG-HGUT-010/MGYG-HGUT-01049/genomes1/GUT_GENOME117386.gff.gz
GUT_GENOME117387	UHGG	TRUE	ERS396377	ERP004605	ftp://ftp.ebi.ac.uk/pub/databases/metagenomics/mgnify_genomes/human-gut/2019_09/all_genomes/MGYG-HGUT-027/MGYG-HGUT-02715/genomes2/GUT_GENOME117387.gff.gz
GUT_GENOME117388	UHGG	TRUE	ERS396377	ERP004605	ftp://ftp.ebi.ac.uk/pub/databases/metagenomics/mgnify_genomes/human-gut/2019_09/all_genomes/MGYG-HGUT-004/MGYG-HGUT-00405/genomes1/GUT_GENOME117388.gff.gz
GUT_GENOME117389	UHGG	TRUE	ERS396377	ERP004605	ftp://ftp.ebi.ac.uk/pub/databases/metagenomics/mgnify_genomes/human-gut/2019_09/all_genomes/MGYG-HGUT-005/MGYG-HGUT-00546/genomes1/GUT_GENOME117389.gff.gz
GUT_GENOME117390	UHGG	TRUE	ERS396377	ERP004605	ftp://ftp.ebi.ac.uk/pub/databases/metagenomics/mgnify_genomes/human-gut/2019_09/all_genomes/MGYG-HGUT-044/MGYG-HGUT-04409/genomes1/GUT_GENOME117390.gff.gz
GUT_GENOME117391	UHGG	TRUE	ERS396377	ERP004605	ftp://ftp.ebi.ac.uk/pub/databases/metagenomics/mgnify_genomes/human-gut/2019_09/all_genomes/MGYG-HGUT-013/MGYG-HGUT-01300/genomes2/GUT_GENOME117391.gff.gz
GUT_GENOME117392	UHGG	TRUE	ERS396377	ERP004605	ftp://ftp.ebi.ac.uk/pub/databases/metagenomics/mgnify_genomes/human-gut/2019_09/all_genomes/MGYG-HGUT-001/MGYG-HGUT-00190/genomes1/GUT_GENOME117392.gff.gz
GUT_GENOME117393	UHGG	TRUE	ERS396377	ERP004605	ftp://ftp.ebi.ac.uk/pub/databases/metagenomics/mgnify_genomes/human-gut/2019_09/all_genomes/MGYG-HGUT-013/MGYG-HGUT-01346/genomes1/GUT_GENOME117393.gff.gz
GUT_GENOME117394	UHGG	TRUE	ERS396377	ERP004605	ftp://ftp.ebi.ac.uk/pub/databases/metagenomics/mgnify_genomes/human-gut/2019_09/all_genomes/MGYG-HGUT-025/MGYG-HGUT-02545/genomes1/GUT_GENOME117394.gff.gz
GUT_GENOME117395	UHGG	TRUE	ERS396377	ERP004605	ftp://ftp.ebi.ac.uk/pub/databases/metagenomics/mgnify_genomes/human-gut/2019_09/all_genomes/MGYG-HGUT-009/MGYG-HGUT-00933/genomes1/GUT_GENOME117395.gff.gz
GUT_GENOME117396	UHGG	TRUE	ERS396377	ERP004605	ftp://ftp.ebi.ac.uk/pub/databases/metagenomics/mgnify_genomes/human-gut/2019_09/all_genomes/MGYG-HGUT-042/MGYG-HGUT-04245/genomes2/GUT_GENOME117396.gff.gz
GUT_GENOME117397	UHGG	TRUE	ERS396377	ERP004605	ftp://ftp.ebi.ac.uk/pub/databases/metagenomics/mgnify_genomes/human-gut/2019_09/all_genomes/MGYG-HGUT-030/MGYG-HGUT-03090/genomes1/GUT_GENOME117397.gff.gz
GUT_GENOME117398	UHGG	TRUE	ERS396377	ERP004605	ftp://ftp.ebi.ac.uk/pub/databases/metagenomics/mgnify_genomes/human-gut/2019_09/all_genomes/MGYG-HGUT-001/MGYG-HGUT-00144/genomes2/GUT_GENOME117398.gff.gz
GUT_GENOME117399	UHGG	TRUE	ERS396377	ERP004605	ftp://ftp.ebi.ac.uk/pub/databases/metagenomics/mgnify_genomes/human-gut/2019_09/all_genomes/MGYG-HGUT-036/MGYG-HGUT-03694/genomes5/GUT_GENOME117399.gff.gz
GUT_GENOME117400	UHGG	TRUE	ERS396377	ERP004605	ftp://ftp.ebi.ac.uk/pub/databases/metagenomics/mgnify_genomes/human-gut/2019_09/all_genomes/MGYG-HGUT-041/MGYG-HGUT-04114/genomes1/GUT_GENOME117400.gff.gz
GUT_GENOME117401	UHGG	TRUE	ERS396377	ERP004605	ftp://ftp.ebi.ac.uk/pub/databases/metagenomics/mgnify_genomes/human-gut/2019_09/all_genomes/MGYG-HGUT-045/MGYG-HGUT-04533/genomes1/GUT_GENOME117401.gff.gz
GUT_GENOME117402	UHGG	TRUE	ERS396377	ERP004605	ftp://ftp.ebi.ac.uk/pub/databases/metagenomics/mgnify_genomes/human-gut/2019_09/all_genomes/MGYG-HGUT-018/MGYG-HGUT-01814/genomes1/GUT_GENOME117402.gff.gz
GUT_GENOME117403	UHGG	TRUE	ERS396377	ERP004605	ftp://ftp.ebi.ac.uk/pub/databases/metagenomics/mgnify_genomes/human-gut/2019_09/all_genomes/MGYG-HGUT-004/MGYG-HGUT-00484/genomes1/GUT_GENOME117403.gff.gz
GUT_GENOME117404	UHGG	TRUE	ERS396377	ERP004605	ftp://ftp.ebi.ac.uk/pub/databases/metagenomics/mgnify_genomes/human-gut/2019_09/all_genomes/MGYG-HGUT-024/MGYG-HGUT-02454/genomes5/GUT_GENOME117404.gff.gz
GUT_GENOME117405	UHGG	TRUE	ERS396377	ERP004605	ftp://ftp.ebi.ac.uk/pub/databases/metagenomics/mgnify_genomes/human-gut/2019_09/all_genomes/MGYG-HGUT-024/MGYG-HGUT-02447/genomes1/GUT_GENOME117405.gff.gz
GUT_GENOME117406	UHGG	TRUE	ERS396377	ERP004605	ftp://ftp.ebi.ac.uk/pub/databases/metagenomics/mgnify_genomes/human-gut/2019_09/all_genomes/MGYG-HGUT-018/MGYG-HGUT-01887/genomes1/GUT_GENOME117406.gff.gz
GUT_GENOME117407	UHGG	TRUE	ERS396377	ERP004605	ftp://ftp.ebi.ac.uk/pub/databases/metagenomics/mgnify_genomes/human-gut/2019_09/all_genomes/MGYG-HGUT-026/MGYG-HGUT-02612/genomes1/GUT_GENOME117407.gff.gz
GUT_GENOME117408	UHGG	TRUE	ERS396377	ERP004605	ftp://ftp.ebi.ac.uk/pub/databases/metagenomics/mgnify_genomes/human-gut/2019_09/all_genomes/MGYG-HGUT-039/MGYG-HGUT-03993/genomes1/GUT_GENOME117408.gff.gz
GUT_GENOME117409	UHGG	TRUE	ERS396377	ERP004605	ftp://ftp.ebi.ac.uk/pub/databases/metagenomics/mgnify_genomes/human-gut/2019_09/all_genomes/MGYG-HGUT-002/MGYG-HGUT-00231/genomes2/GUT_GENOME117409.gff.gz
GUT_GENOME117410	UHGG	TRUE	ERS396377	ERP004605	ftp://ftp.ebi.ac.uk/pub/databases/metagenomics/mgnify_genomes/human-gut/2019_09/all_genomes/MGYG-HGUT-013/MGYG-HGUT-01365/genomes2/GUT_GENOME117410.gff.gz
GUT_GENOME117411	UHGG	TRUE	ERS396377	ERP004605	ftp://ftp.ebi.ac.uk/pub/databases/metagenomics/mgnify_genomes/human-gut/2019_09/all_genomes/MGYG-HGUT-020/MGYG-HGUT-02001/genomes1/GUT_GENOME117411.gff.gz
GUT_GENOME117412	UHGG	TRUE	ERS396377	ERP004605	ftp://ftp.ebi.ac.uk/pub/databases/metagenomics/mgnify_genomes/human-gut/2019_09/all_genomes/MGYG-HGUT-025/MGYG-HGUT-02517/genomes1/GUT_GENOME117412.gff.gz
GUT_GENOME117413	UHGG	TRUE	ERS396377	ERP004605	ftp://ftp.ebi.ac.uk/pub/databases/metagenomics/mgnify_genomes/human-gut/2019_09/all_genomes/MGYG-HGUT-039/MGYG-HGUT-03954/genomes1/GUT_GENOME117413.gff.gz
GUT_GENOME117414	UHGG	TRUE	ERS396377	ERP004605	ftp://ftp.ebi.ac.uk/pub/databases/metagenomics/mgnify_genomes/human-gut/2019_09/all_genomes/MGYG-HGUT-018/MGYG-HGUT-01866/genomes2/GUT_GENOME117414.gff.gz
GUT_GENOME117415	UHGG	TRUE	ERS396377	ERP004605	ftp://ftp.ebi.ac.uk/pub/databases/metagenomics/mgnify_genomes/human-gut/2019_09/all_genomes/MGYG-HGUT-038/MGYG-HGUT-03891/genomes4/GUT_GENOME117415.gff.gz
GUT_GENOME117416	UHGG	TRUE	ERS396377	ERP004605	ftp://ftp.ebi.ac.uk/pub/databases/metagenomics/mgnify_genomes/human-gut/2019_09/all_genomes/MGYG-HGUT-041/MGYG-HGUT-04111/genomes1/GUT_GENOME117416.gff.gz
GUT_GENOME117417	UHGG	TRUE	ERS396377	ERP004605	ftp://ftp.ebi.ac.uk/pub/databases/metagenomics/mgnify_genomes/human-gut/2019_09/all_genomes/MGYG-HGUT-002/MGYG-HGUT-00254/genomes2/GUT_GENOME117417.gff.gz
GUT_GENOME117418	UHGG	TRUE	ERS396377	ERP004605	ftp://ftp.ebi.ac.uk/pub/databases/metagenomics/mgnify_genomes/human-gut/2019_09/all_genomes/MGYG-HGUT-005/MGYG-HGUT-00530/genomes2/GUT_GENOME117418.gff.gz
GUT_GENOME117419	UHGG	TRUE	ERS396377	ERP004605	ftp://ftp.ebi.ac.uk/pub/databases/metagenomics/mgnify_genomes/human-gut/2019_09/all_genomes/MGYG-HGUT-007/MGYG-HGUT-00705/genomes1/GUT_GENOME117419.gff.gz
GUT_GENOME117420	UHGG	TRUE	ERS396377	ERP004605	ftp://ftp.ebi.ac.uk/pub/databases/metagenomics/mgnify_genomes/human-gut/2019_09/all_genomes/MGYG-HGUT-024/MGYG-HGUT-02438/genomes5/GUT_GENOME117420.gff.gz
GUT_GENOME117421	UHGG	TRUE	ERS396378	ERP004605	ftp://ftp.ebi.ac.uk/pub/databases/metagenomics/mgnify_genomes/human-gut/2019_09/all_genomes/MGYG-HGUT-034/MGYG-HGUT-03481/genomes1/GUT_GENOME117421.gff.gz
GUT_GENOME117422	UHGG	TRUE	ERS396378	ERP004605	ftp://ftp.ebi.ac.uk/pub/databases/metagenomics/mgnify_genomes/human-gut/2019_09/all_genomes/MGYG-HGUT-002/MGYG-HGUT-00208/genomes1/GUT_GENOME117422.gff.gz
GUT_GENOME117423	UHGG	TRUE	ERS396378	ERP004605	ftp://ftp.ebi.ac.uk/pub/databases/metagenomics/mgnify_genomes/human-gut/2019_09/all_genomes/MGYG-HGUT-019/MGYG-HGUT-01981/genomes1/GUT_GENOME117423.gff.gz
GUT_GENOME117424	UHGG	TRUE	ERS396378	ERP004605	ftp://ftp.ebi.ac.uk/pub/databases/metagenomics/mgnify_genomes/human-gut/2019_09/all_genomes/MGYG-HGUT-010/MGYG-HGUT-01055/genomes1/GUT_GENOME117424.gff.gz
GUT_GENOME117425	UHGG	TRUE	ERS396378	ERP004605	ftp://ftp.ebi.ac.uk/pub/databases/metagenomics/mgnify_genomes/human-gut/2019_09/all_genomes/MGYG-HGUT-002/MGYG-HGUT-00271/genomes2/GUT_GENOME117425.gff.gz
GUT_GENOME117426	UHGG	TRUE	ERS396378	ERP004605	ftp://ftp.ebi.ac.uk/pub/databases/metagenomics/mgnify_genomes/human-gut/2019_09/all_genomes/MGYG-HGUT-004/MGYG-HGUT-00475/genomes1/GUT_GENOME117426.gff.gz
GUT_GENOME117427	UHGG	TRUE	ERS396378	ERP004605	ftp://ftp.ebi.ac.uk/pub/databases/metagenomics/mgnify_genomes/human-gut/2019_09/all_genomes/MGYG-HGUT-024/MGYG-HGUT-02492/genomes10/GUT_GENOME117427.gff.gz
GUT_GENOME117428	UHGG	TRUE	ERS396378	ERP004605	ftp://ftp.ebi.ac.uk/pub/databases/metagenomics/mgnify_genomes/human-gut/2019_09/all_genomes/MGYG-HGUT-001/MGYG-HGUT-00190/genomes2/GUT_GENOME117428.gff.gz
GUT_GENOME117429	UHGG	TRUE	ERS396378	ERP004605	ftp://ftp.ebi.ac.uk/pub/databases/metagenomics/mgnify_genomes/human-gut/2019_09/all_genomes/MGYG-HGUT-024/MGYG-HGUT-02478/genomes1/GUT_GENOME117429.gff.gz
GUT_GENOME117430	UHGG	TRUE	ERS396378	ERP004605	ftp://ftp.ebi.ac.uk/pub/databases/metagenomics/mgnify_genomes/human-gut/2019_09/all_genomes/MGYG-HGUT-024/MGYG-HGUT-02444/genomes1/GUT_GENOME117430.gff.gz
GUT_GENOME117431	UHGG	TRUE	ERS396378	ERP004605	ftp://ftp.ebi.ac.uk/pub/databases/metagenomics/mgnify_genomes/human-gut/2019_09/all_genomes/MGYG-HGUT-042/MGYG-HGUT-04250/genomes1/GUT_GENOME117431.gff.gz
GUT_GENOME117432	UHGG	TRUE	ERS396378	ERP004605	ftp://ftp.ebi.ac.uk/pub/databases/metagenomics/mgnify_genomes/human-gut/2019_09/all_genomes/MGYG-HGUT-013/MGYG-HGUT-01302/genomes2/GUT_GENOME117432.gff.gz
GUT_GENOME117433	UHGG	TRUE	ERS396378	ERP004605	ftp://ftp.ebi.ac.uk/pub/databases/metagenomics/mgnify_genomes/human-gut/2019_09/all_genomes/MGYG-HGUT-036/MGYG-HGUT-03694/genomes3/GUT_GENOME117433.gff.gz
GUT_GENOME117434	UHGG	TRUE	ERS396378	ERP004605	ftp://ftp.ebi.ac.uk/pub/databases/metagenomics/mgnify_genomes/human-gut/2019_09/all_genomes/MGYG-HGUT-021/MGYG-HGUT-02181/genomes1/GUT_GENOME117434.gff.gz
GUT_GENOME117435	UHGG	TRUE	ERS396378	ERP004605	ftp://ftp.ebi.ac.uk/pub/databases/metagenomics/mgnify_genomes/human-gut/2019_09/all_genomes/MGYG-HGUT-013/MGYG-HGUT-01313/genomes1/GUT_GENOME117435.gff.gz
GUT_GENOME117436	UHGG	TRUE	ERS396378	ERP004605	ftp://ftp.ebi.ac.uk/pub/databases/metagenomics/mgnify_genomes/human-gut/2019_09/all_genomes/MGYG-HGUT-000/MGYG-HGUT-00044/genomes4/GUT_GENOME117436.gff.gz
GUT_GENOME117437	UHGG	TRUE	ERS396378	ERP004605	ftp://ftp.ebi.ac.uk/pub/databases/metagenomics/mgnify_genomes/human-gut/2019_09/all_genomes/MGYG-HGUT-040/MGYG-HGUT-04086/genomes1/GUT_GENOME117437.gff.gz
GUT_GENOME117438	UHGG	TRUE	ERS396378	ERP004605	ftp://ftp.ebi.ac.uk/pub/databases/metagenomics/mgnify_genomes/human-gut/2019_09/all_genomes/MGYG-HGUT-046/MGYG-HGUT-04600/genomes1/GUT_GENOME117438.gff.gz
GUT_GENOME117439	UHGG	TRUE	ERS396378	ERP004605	ftp://ftp.ebi.ac.uk/pub/databases/metagenomics/mgnify_genomes/human-gut/2019_09/all_genomes/MGYG-HGUT-013/MGYG-HGUT-01319/genomes2/GUT_GENOME117439.gff.gz
GUT_GENOME117440	UHGG	TRUE	ERS396378	ERP004605	ftp://ftp.ebi.ac.uk/pub/databases/metagenomics/mgnify_genomes/human-gut/2019_09/all_genomes/MGYG-HGUT-013/MGYG-HGUT-01365/genomes3/GUT_GENOME117440.gff.gz
GUT_GENOME117441	UHGG	TRUE	ERS396378	ERP004605	ftp://ftp.ebi.ac.uk/pub/databases/metagenomics/mgnify_genomes/human-gut/2019_09/all_genomes/MGYG-HGUT-001/MGYG-HGUT-00183/genomes1/GUT_GENOME117441.gff.gz
GUT_GENOME117442	UHGG	TRUE	ERS396378	ERP004605	ftp://ftp.ebi.ac.uk/pub/databases/metagenomics/mgnify_genomes/human-gut/2019_09/all_genomes/MGYG-HGUT-030/MGYG-HGUT-03017/genomes1/GUT_GENOME117442.gff.gz
GUT_GENOME117443	UHGG	TRUE	ERS396378	ERP004605	ftp://ftp.ebi.ac.uk/pub/databases/metagenomics/mgnify_genomes/human-gut/2019_09/all_genomes/MGYG-HGUT-024/MGYG-HGUT-02438/genomes5/GUT_GENOME117443.gff.gz
GUT_GENOME117444	UHGG	TRUE	ERS396378	ERP004605	ftp://ftp.ebi.ac.uk/pub/databases/metagenomics/mgnify_genomes/human-gut/2019_09/all_genomes/MGYG-HGUT-027/MGYG-HGUT-02720/genomes3/GUT_GENOME117444.gff.gz
GUT_GENOME117445	UHGG	TRUE	ERS396378	ERP004605	ftp://ftp.ebi.ac.uk/pub/databases/metagenomics/mgnify_genomes/human-gut/2019_09/all_genomes/MGYG-HGUT-023/MGYG-HGUT-02394/genomes1/GUT_GENOME117445.gff.gz
GUT_GENOME117446	UHGG	TRUE	ERS396378	ERP004605	ftp://ftp.ebi.ac.uk/pub/databases/metagenomics/mgnify_genomes/human-gut/2019_09/all_genomes/MGYG-HGUT-002/MGYG-HGUT-00254/genomes2/GUT_GENOME117446.gff.gz
GUT_GENOME117447	UHGG	TRUE	ERS396378	ERP004605	ftp://ftp.ebi.ac.uk/pub/databases/metagenomics/mgnify_genomes/human-gut/2019_09/all_genomes/MGYG-HGUT-002/MGYG-HGUT-00251/genomes6/GUT_GENOME117447.gff.gz
GUT_GENOME117448	UHGG	TRUE	ERS396378	ERP004605	ftp://ftp.ebi.ac.uk/pub/databases/metagenomics/mgnify_genomes/human-gut/2019_09/all_genomes/MGYG-HGUT-038/MGYG-HGUT-03844/genomes1/GUT_GENOME117448.gff.gz
GUT_GENOME117449	UHGG	TRUE	ERS396378	ERP004605	ftp://ftp.ebi.ac.uk/pub/databases/metagenomics/mgnify_genomes/human-gut/2019_09/all_genomes/MGYG-HGUT-025/MGYG-HGUT-02540/genomes2/GUT_GENOME117449.gff.gz
GUT_GENOME117450	UHGG	TRUE	ERS396378	ERP004605	ftp://ftp.ebi.ac.uk/pub/databases/metagenomics/mgnify_genomes/human-gut/2019_09/all_genomes/MGYG-HGUT-002/MGYG-HGUT-00209/genomes2/GUT_GENOME117450.gff.gz
GUT_GENOME117451	UHGG	TRUE	ERS396378	ERP004605	ftp://ftp.ebi.ac.uk/pub/databases/metagenomics/mgnify_genomes/human-gut/2019_09/all_genomes/MGYG-HGUT-022/MGYG-HGUT-02281/genomes1/GUT_GENOME117451.gff.gz
GUT_GENOME117452	UHGG	TRUE	ERS396378	ERP004605	ftp://ftp.ebi.ac.uk/pub/databases/metagenomics/mgnify_genomes/human-gut/2019_09/all_genomes/MGYG-HGUT-019/MGYG-HGUT-01960/genomes1/GUT_GENOME117452.gff.gz
GUT_GENOME117453	UHGG	TRUE	ERS396378	ERP004605	ftp://ftp.ebi.ac.uk/pub/databases/metagenomics/mgnify_genomes/human-gut/2019_09/all_genomes/MGYG-HGUT-037/MGYG-HGUT-03702/genomes1/GUT_GENOME117453.gff.gz
GUT_GENOME117454	UHGG	TRUE	ERS396378	ERP004605	ftp://ftp.ebi.ac.uk/pub/databases/metagenomics/mgnify_genomes/human-gut/2019_09/all_genomes/MGYG-HGUT-044/MGYG-HGUT-04469/genomes1/GUT_GENOME117454.gff.gz
GUT_GENOME117455	UHGG	TRUE	ERS396379	ERP004605	ftp://ftp.ebi.ac.uk/pub/databases/metagenomics/mgnify_genomes/human-gut/2019_09/all_genomes/MGYG-HGUT-025/MGYG-HGUT-02517/genomes1/GUT_GENOME117455.gff.gz
GUT_GENOME117456	UHGG	TRUE	ERS396379	ERP004605	ftp://ftp.ebi.ac.uk/pub/databases/metagenomics/mgnify_genomes/human-gut/2019_09/all_genomes/MGYG-HGUT-044/MGYG-HGUT-04494/genomes1/GUT_GENOME117456.gff.gz
GUT_GENOME117457	UHGG	TRUE	ERS396379	ERP004605	ftp://ftp.ebi.ac.uk/pub/databases/metagenomics/mgnify_genomes/human-gut/2019_09/all_genomes/MGYG-HGUT-001/MGYG-HGUT-00154/genomes1/GUT_GENOME117457.gff.gz
GUT_GENOME117458	UHGG	TRUE	ERS396379	ERP004605	ftp://ftp.ebi.ac.uk/pub/databases/metagenomics/mgnify_genomes/human-gut/2019_09/all_genomes/MGYG-HGUT-020/MGYG-HGUT-02021/genomes1/GUT_GENOME117458.gff.gz
GUT_GENOME117459	UHGG	TRUE	ERS396379	ERP004605	ftp://ftp.ebi.ac.uk/pub/databases/metagenomics/mgnify_genomes/human-gut/2019_09/all_genomes/MGYG-HGUT-002/MGYG-HGUT-00242/genomes1/GUT_GENOME117459.gff.gz
GUT_GENOME117460	UHGG	TRUE	ERS396379	ERP004605	ftp://ftp.ebi.ac.uk/pub/databases/metagenomics/mgnify_genomes/human-gut/2019_09/all_genomes/MGYG-HGUT-017/MGYG-HGUT-01711/genomes1/GUT_GENOME117460.gff.gz
GUT_GENOME117461	UHGG	TRUE	ERS396379	ERP004605	ftp://ftp.ebi.ac.uk/pub/databases/metagenomics/mgnify_genomes/human-gut/2019_09/all_genomes/MGYG-HGUT-036/MGYG-HGUT-03686/genomes2/GUT_GENOME117461.gff.gz
GUT_GENOME117462	UHGG	TRUE	ERS396379	ERP004605	ftp://ftp.ebi.ac.uk/pub/databases/metagenomics/mgnify_genomes/human-gut/2019_09/all_genomes/MGYG-HGUT-001/MGYG-HGUT-00144/genomes2/GUT_GENOME117462.gff.gz
GUT_GENOME117463	UHGG	TRUE	ERS396379	ERP004605	ftp://ftp.ebi.ac.uk/pub/databases/metagenomics/mgnify_genomes/human-gut/2019_09/all_genomes/MGYG-HGUT-024/MGYG-HGUT-02454/genomes5/GUT_GENOME117463.gff.gz
GUT_GENOME117464	UHGG	TRUE	ERS396379	ERP004605	ftp://ftp.ebi.ac.uk/pub/databases/metagenomics/mgnify_genomes/human-gut/2019_09/all_genomes/MGYG-HGUT-000/MGYG-HGUT-00074/genomes3/GUT_GENOME117464.gff.gz
GUT_GENOME117465	UHGG	TRUE	ERS396379	ERP004605	ftp://ftp.ebi.ac.uk/pub/databases/metagenomics/mgnify_genomes/human-gut/2019_09/all_genomes/MGYG-HGUT-036/MGYG-HGUT-03694/genomes6/GUT_GENOME117465.gff.gz
GUT_GENOME117466	UHGG	TRUE	ERS396379	ERP004605	ftp://ftp.ebi.ac.uk/pub/databases/metagenomics/mgnify_genomes/human-gut/2019_09/all_genomes/MGYG-HGUT-001/MGYG-HGUT-00195/genomes1/GUT_GENOME117466.gff.gz
GUT_GENOME117467	UHGG	TRUE	ERS396379	ERP004605	ftp://ftp.ebi.ac.uk/pub/databases/metagenomics/mgnify_genomes/human-gut/2019_09/all_genomes/MGYG-HGUT-005/MGYG-HGUT-00530/genomes2/GUT_GENOME117467.gff.gz
GUT_GENOME117468	UHGG	TRUE	ERS396379	ERP004605	ftp://ftp.ebi.ac.uk/pub/databases/metagenomics/mgnify_genomes/human-gut/2019_09/all_genomes/MGYG-HGUT-019/MGYG-HGUT-01919/genomes1/GUT_GENOME117468.gff.gz
GUT_GENOME117469	UHGG	TRUE	ERS396379	ERP004605	ftp://ftp.ebi.ac.uk/pub/databases/metagenomics/mgnify_genomes/human-gut/2019_09/all_genomes/MGYG-HGUT-024/MGYG-HGUT-02492/genomes4/GUT_GENOME117469.gff.gz
GUT_GENOME117470	UHGG	TRUE	ERS396379	ERP004605	ftp://ftp.ebi.ac.uk/pub/databases/metagenomics/mgnify_genomes/human-gut/2019_09/all_genomes/MGYG-HGUT-039/MGYG-HGUT-03960/genomes1/GUT_GENOME117470.gff.gz
GUT_GENOME117471	UHGG	TRUE	ERS396379	ERP004605	ftp://ftp.ebi.ac.uk/pub/databases/metagenomics/mgnify_genomes/human-gut/2019_09/all_genomes/MGYG-HGUT-002/MGYG-HGUT-00254/genomes3/GUT_GENOME117471.gff.gz
GUT_GENOME117472	UHGG	TRUE	ERS396379	ERP004605	ftp://ftp.ebi.ac.uk/pub/databases/metagenomics/mgnify_genomes/human-gut/2019_09/all_genomes/MGYG-HGUT-006/MGYG-HGUT-00653/genomes1/GUT_GENOME117472.gff.gz
GUT_GENOME117473	UHGG	TRUE	ERS396379	ERP004605	ftp://ftp.ebi.ac.uk/pub/databases/metagenomics/mgnify_genomes/human-gut/2019_09/all_genomes/MGYG-HGUT-003/MGYG-HGUT-00362/genomes1/GUT_GENOME117473.gff.gz
GUT_GENOME117474	UHGG	TRUE	ERS396379	ERP004605	ftp://ftp.ebi.ac.uk/pub/databases/metagenomics/mgnify_genomes/human-gut/2019_09/all_genomes/MGYG-HGUT-013/MGYG-HGUT-01300/genomes1/GUT_GENOME117474.gff.gz
GUT_GENOME117475	UHGG	TRUE	ERS396379	ERP004605	ftp://ftp.ebi.ac.uk/pub/databases/metagenomics/mgnify_genomes/human-gut/2019_09/all_genomes/MGYG-HGUT-005/MGYG-HGUT-00562/genomes2/GUT_GENOME117475.gff.gz
GUT_GENOME117476	UHGG	TRUE	ERS396379	ERP004605	ftp://ftp.ebi.ac.uk/pub/databases/metagenomics/mgnify_genomes/human-gut/2019_09/all_genomes/MGYG-HGUT-002/MGYG-HGUT-00209/genomes2/GUT_GENOME117476.gff.gz
GUT_GENOME117477	UHGG	TRUE	ERS396379	ERP004605	ftp://ftp.ebi.ac.uk/pub/databases/metagenomics/mgnify_genomes/human-gut/2019_09/all_genomes/MGYG-HGUT-041/MGYG-HGUT-04158/genomes2/GUT_GENOME117477.gff.gz
GUT_GENOME117478	UHGG	TRUE	ERS396379	ERP004605	ftp://ftp.ebi.ac.uk/pub/databases/metagenomics/mgnify_genomes/human-gut/2019_09/all_genomes/MGYG-HGUT-026/MGYG-HGUT-02633/genomes1/GUT_GENOME117478.gff.gz
GUT_GENOME117479	UHGG	TRUE	ERS396379	ERP004605	ftp://ftp.ebi.ac.uk/pub/databases/metagenomics/mgnify_genomes/human-gut/2019_09/all_genomes/MGYG-HGUT-036/MGYG-HGUT-03693/genomes2/GUT_GENOME117479.gff.gz
GUT_GENOME117480	UHGG	TRUE	ERS396379	ERP004605	ftp://ftp.ebi.ac.uk/pub/databases/metagenomics/mgnify_genomes/human-gut/2019_09/all_genomes/MGYG-HGUT-002/MGYG-HGUT-00258/genomes1/GUT_GENOME117480.gff.gz
GUT_GENOME117481	UHGG	TRUE	ERS396379	ERP004605	ftp://ftp.ebi.ac.uk/pub/databases/metagenomics/mgnify_genomes/human-gut/2019_09/all_genomes/MGYG-HGUT-000/MGYG-HGUT-00041/genomes2/GUT_GENOME117481.gff.gz
GUT_GENOME117482	UHGG	TRUE	ERS396379	ERP004605	ftp://ftp.ebi.ac.uk/pub/databases/metagenomics/mgnify_genomes/human-gut/2019_09/all_genomes/MGYG-HGUT-013/MGYG-HGUT-01302/genomes7/GUT_GENOME117482.gff.gz
GUT_GENOME117483	UHGG	TRUE	ERS396379	ERP004605	ftp://ftp.ebi.ac.uk/pub/databases/metagenomics/mgnify_genomes/human-gut/2019_09/all_genomes/MGYG-HGUT-010/MGYG-HGUT-01029/genomes1/GUT_GENOME117483.gff.gz
GUT_GENOME117484	UHGG	TRUE	ERS396379	ERP004605	ftp://ftp.ebi.ac.uk/pub/databases/metagenomics/mgnify_genomes/human-gut/2019_09/all_genomes/MGYG-HGUT-025/MGYG-HGUT-02530/genomes3/GUT_GENOME117484.gff.gz
GUT_GENOME117485	UHGG	TRUE	ERS396379	ERP004605	ftp://ftp.ebi.ac.uk/pub/databases/metagenomics/mgnify_genomes/human-gut/2019_09/all_genomes/MGYG-HGUT-004/MGYG-HGUT-00435/genomes1/GUT_GENOME117485.gff.gz
GUT_GENOME117486	UHGG	TRUE	ERS396379	ERP004605	ftp://ftp.ebi.ac.uk/pub/databases/metagenomics/mgnify_genomes/human-gut/2019_09/all_genomes/MGYG-HGUT-001/MGYG-HGUT-00189/genomes1/GUT_GENOME117486.gff.gz
GUT_GENOME117487	UHGG	TRUE	ERS396379	ERP004605	ftp://ftp.ebi.ac.uk/pub/databases/metagenomics/mgnify_genomes/human-gut/2019_09/all_genomes/MGYG-HGUT-041/MGYG-HGUT-04111/genomes1/GUT_GENOME117487.gff.gz
GUT_GENOME117488	UHGG	TRUE	ERS396380	ERP004605	ftp://ftp.ebi.ac.uk/pub/databases/metagenomics/mgnify_genomes/human-gut/2019_09/all_genomes/MGYG-HGUT-020/MGYG-HGUT-02021/genomes1/GUT_GENOME117488.gff.gz
GUT_GENOME117489	UHGG	TRUE	ERS396380	ERP004605	ftp://ftp.ebi.ac.uk/pub/databases/metagenomics/mgnify_genomes/human-gut/2019_09/all_genomes/MGYG-HGUT-001/MGYG-HGUT-00189/genomes1/GUT_GENOME117489.gff.gz
GUT_GENOME117490	UHGG	TRUE	ERS396380	ERP004605	ftp://ftp.ebi.ac.uk/pub/databases/metagenomics/mgnify_genomes/human-gut/2019_09/all_genomes/MGYG-HGUT-023/MGYG-HGUT-02321/genomes1/GUT_GENOME117490.gff.gz
GUT_GENOME117491	UHGG	TRUE	ERS396380	ERP004605	ftp://ftp.ebi.ac.uk/pub/databases/metagenomics/mgnify_genomes/human-gut/2019_09/all_genomes/MGYG-HGUT-018/MGYG-HGUT-01874/genomes1/GUT_GENOME117491.gff.gz
GUT_GENOME117492	UHGG	TRUE	ERS396380	ERP004605	ftp://ftp.ebi.ac.uk/pub/databases/metagenomics/mgnify_genomes/human-gut/2019_09/all_genomes/MGYG-HGUT-024/MGYG-HGUT-02492/genomes13/GUT_GENOME117492.gff.gz
GUT_GENOME117493	UHGG	TRUE	ERS396380	ERP004605	ftp://ftp.ebi.ac.uk/pub/databases/metagenomics/mgnify_genomes/human-gut/2019_09/all_genomes/MGYG-HGUT-041/MGYG-HGUT-04162/genomes1/GUT_GENOME117493.gff.gz
GUT_GENOME117494	UHGG	TRUE	ERS396380	ERP004605	ftp://ftp.ebi.ac.uk/pub/databases/metagenomics/mgnify_genomes/human-gut/2019_09/all_genomes/MGYG-HGUT-011/MGYG-HGUT-01151/genomes1/GUT_GENOME117494.gff.gz
GUT_GENOME117495	UHGG	TRUE	ERS396380	ERP004605	ftp://ftp.ebi.ac.uk/pub/databases/metagenomics/mgnify_genomes/human-gut/2019_09/all_genomes/MGYG-HGUT-021/MGYG-HGUT-02143/genomes1/GUT_GENOME117495.gff.gz
GUT_GENOME117496	UHGG	TRUE	ERS396380	ERP004605	ftp://ftp.ebi.ac.uk/pub/databases/metagenomics/mgnify_genomes/human-gut/2019_09/all_genomes/MGYG-HGUT-011/MGYG-HGUT-01164/genomes1/GUT_GENOME117496.gff.gz
GUT_GENOME117497	UHGG	TRUE	ERS396380	ERP004605	ftp://ftp.ebi.ac.uk/pub/databases/metagenomics/mgnify_genomes/human-gut/2019_09/all_genomes/MGYG-HGUT-002/MGYG-HGUT-00258/genomes8/GUT_GENOME117497.gff.gz
GUT_GENOME117498	UHGG	TRUE	ERS396380	ERP004605	ftp://ftp.ebi.ac.uk/pub/databases/metagenomics/mgnify_genomes/human-gut/2019_09/all_genomes/MGYG-HGUT-024/MGYG-HGUT-02455/genomes1/GUT_GENOME117498.gff.gz
GUT_GENOME117499	UHGG	TRUE	ERS396380	ERP004605	ftp://ftp.ebi.ac.uk/pub/databases/metagenomics/mgnify_genomes/human-gut/2019_09/all_genomes/MGYG-HGUT-038/MGYG-HGUT-03891/genomes1/GUT_GENOME117499.gff.gz
GUT_GENOME117500	UHGG	TRUE	ERS396380	ERP004605	ftp://ftp.ebi.ac.uk/pub/databases/metagenomics/mgnify_genomes/human-gut/2019_09/all_genomes/MGYG-HGUT-013/MGYG-HGUT-01361/genomes2/GUT_GENOME117500.gff.gz
GUT_GENOME117501	UHGG	TRUE	ERS396380	ERP004605	ftp://ftp.ebi.ac.uk/pub/databases/metagenomics/mgnify_genomes/human-gut/2019_09/all_genomes/MGYG-HGUT-026/MGYG-HGUT-02619/genomes1/GUT_GENOME117501.gff.gz
GUT_GENOME117502	UHGG	TRUE	ERS396380	ERP004605	ftp://ftp.ebi.ac.uk/pub/databases/metagenomics/mgnify_genomes/human-gut/2019_09/all_genomes/MGYG-HGUT-041/MGYG-HGUT-04158/genomes2/GUT_GENOME117502.gff.gz
GUT_GENOME117503	UHGG	TRUE	ERS396380	ERP004605	ftp://ftp.ebi.ac.uk/pub/databases/metagenomics/mgnify_genomes/human-gut/2019_09/all_genomes/MGYG-HGUT-042/MGYG-HGUT-04200/genomes1/GUT_GENOME117503.gff.gz
GUT_GENOME117504	UHGG	TRUE	ERS396380	ERP004605	ftp://ftp.ebi.ac.uk/pub/databases/metagenomics/mgnify_genomes/human-gut/2019_09/all_genomes/MGYG-HGUT-044/MGYG-HGUT-04416/genomes1/GUT_GENOME117504.gff.gz
GUT_GENOME117505	UHGG	TRUE	ERS396380	ERP004605	ftp://ftp.ebi.ac.uk/pub/databases/metagenomics/mgnify_genomes/human-gut/2019_09/all_genomes/MGYG-HGUT-018/MGYG-HGUT-01848/genomes1/GUT_GENOME117505.gff.gz
GUT_GENOME117506	UHGG	TRUE	ERS396380	ERP004605	ftp://ftp.ebi.ac.uk/pub/databases/metagenomics/mgnify_genomes/human-gut/2019_09/all_genomes/MGYG-HGUT-006/MGYG-HGUT-00667/genomes1/GUT_GENOME117506.gff.gz
GUT_GENOME117507	UHGG	TRUE	ERS396380	ERP004605	ftp://ftp.ebi.ac.uk/pub/databases/metagenomics/mgnify_genomes/human-gut/2019_09/all_genomes/MGYG-HGUT-024/MGYG-HGUT-02438/genomes8/GUT_GENOME117507.gff.gz
GUT_GENOME117508	UHGG	TRUE	ERS396380	ERP004605	ftp://ftp.ebi.ac.uk/pub/databases/metagenomics/mgnify_genomes/human-gut/2019_09/all_genomes/MGYG-HGUT-026/MGYG-HGUT-02616/genomes1/GUT_GENOME117508.gff.gz
GUT_GENOME117509	UHGG	TRUE	ERS396380	ERP004605	ftp://ftp.ebi.ac.uk/pub/databases/metagenomics/mgnify_genomes/human-gut/2019_09/all_genomes/MGYG-HGUT-002/MGYG-HGUT-00250/genomes1/GUT_GENOME117509.gff.gz
GUT_GENOME117510	UHGG	TRUE	ERS396380	ERP004605	ftp://ftp.ebi.ac.uk/pub/databases/metagenomics/mgnify_genomes/human-gut/2019_09/all_genomes/MGYG-HGUT-007/MGYG-HGUT-00705/genomes1/GUT_GENOME117510.gff.gz
GUT_GENOME117511	UHGG	TRUE	ERS396380	ERP004605	ftp://ftp.ebi.ac.uk/pub/databases/metagenomics/mgnify_genomes/human-gut/2019_09/all_genomes/MGYG-HGUT-002/MGYG-HGUT-00217/genomes4/GUT_GENOME117511.gff.gz
GUT_GENOME117512	UHGG	TRUE	ERS396380	ERP004605	ftp://ftp.ebi.ac.uk/pub/databases/metagenomics/mgnify_genomes/human-gut/2019_09/all_genomes/MGYG-HGUT-020/MGYG-HGUT-02057/genomes2/GUT_GENOME117512.gff.gz
GUT_GENOME117513	UHGG	TRUE	ERS396380	ERP004605	ftp://ftp.ebi.ac.uk/pub/databases/metagenomics/mgnify_genomes/human-gut/2019_09/all_genomes/MGYG-HGUT-001/MGYG-HGUT-00153/genomes1/GUT_GENOME117513.gff.gz
GUT_GENOME117514	UHGG	TRUE	ERS396380	ERP004605	ftp://ftp.ebi.ac.uk/pub/databases/metagenomics/mgnify_genomes/human-gut/2019_09/all_genomes/MGYG-HGUT-036/MGYG-HGUT-03686/genomes2/GUT_GENOME117514.gff.gz
GUT_GENOME117515	UHGG	TRUE	ERS396380	ERP004605	ftp://ftp.ebi.ac.uk/pub/databases/metagenomics/mgnify_genomes/human-gut/2019_09/all_genomes/MGYG-HGUT-040/MGYG-HGUT-04099/genomes1/GUT_GENOME117515.gff.gz
GUT_GENOME117516	UHGG	TRUE	ERS396380	ERP004605	ftp://ftp.ebi.ac.uk/pub/databases/metagenomics/mgnify_genomes/human-gut/2019_09/all_genomes/MGYG-HGUT-000/MGYG-HGUT-00074/genomes2/GUT_GENOME117516.gff.gz
GUT_GENOME117517	UHGG	TRUE	ERS396380	ERP004605	ftp://ftp.ebi.ac.uk/pub/databases/metagenomics/mgnify_genomes/human-gut/2019_09/all_genomes/MGYG-HGUT-036/MGYG-HGUT-03681/genomes1/GUT_GENOME117517.gff.gz
GUT_GENOME117518	UHGG	TRUE	ERS396380	ERP004605	ftp://ftp.ebi.ac.uk/pub/databases/metagenomics/mgnify_genomes/human-gut/2019_09/all_genomes/MGYG-HGUT-024/MGYG-HGUT-02454/genomes3/GUT_GENOME117518.gff.gz
GUT_GENOME117519	UHGG	TRUE	ERS396380	ERP004605	ftp://ftp.ebi.ac.uk/pub/databases/metagenomics/mgnify_genomes/human-gut/2019_09/all_genomes/MGYG-HGUT-001/MGYG-HGUT-00144/genomes3/GUT_GENOME117519.gff.gz
GUT_GENOME117520	UHGG	TRUE	ERS396380	ERP004605	ftp://ftp.ebi.ac.uk/pub/databases/metagenomics/mgnify_genomes/human-gut/2019_09/all_genomes/MGYG-HGUT-002/MGYG-HGUT-00251/genomes5/GUT_GENOME117520.gff.gz
GUT_GENOME117521	UHGG	TRUE	ERS396380	ERP004605	ftp://ftp.ebi.ac.uk/pub/databases/metagenomics/mgnify_genomes/human-gut/2019_09/all_genomes/MGYG-HGUT-030/MGYG-HGUT-03077/genomes1/GUT_GENOME117521.gff.gz
GUT_GENOME117522	UHGG	TRUE	ERS396381	ERP004605	ftp://ftp.ebi.ac.uk/pub/databases/metagenomics/mgnify_genomes/human-gut/2019_09/all_genomes/MGYG-HGUT-043/MGYG-HGUT-04328/genomes1/GUT_GENOME117522.gff.gz
GUT_GENOME117523	UHGG	TRUE	ERS396381	ERP004605	ftp://ftp.ebi.ac.uk/pub/databases/metagenomics/mgnify_genomes/human-gut/2019_09/all_genomes/MGYG-HGUT-018/MGYG-HGUT-01820/genomes1/GUT_GENOME117523.gff.gz
GUT_GENOME117524	UHGG	TRUE	ERS396381	ERP004605	ftp://ftp.ebi.ac.uk/pub/databases/metagenomics/mgnify_genomes/human-gut/2019_09/all_genomes/MGYG-HGUT-001/MGYG-HGUT-00144/genomes3/GUT_GENOME117524.gff.gz
GUT_GENOME117525	UHGG	TRUE	ERS396381	ERP004605	ftp://ftp.ebi.ac.uk/pub/databases/metagenomics/mgnify_genomes/human-gut/2019_09/all_genomes/MGYG-HGUT-025/MGYG-HGUT-02528/genomes1/GUT_GENOME117525.gff.gz
GUT_GENOME117526	UHGG	TRUE	ERS396381	ERP004605	ftp://ftp.ebi.ac.uk/pub/databases/metagenomics/mgnify_genomes/human-gut/2019_09/all_genomes/MGYG-HGUT-024/MGYG-HGUT-02478/genomes2/GUT_GENOME117526.gff.gz
GUT_GENOME117527	UHGG	TRUE	ERS396381	ERP004605	ftp://ftp.ebi.ac.uk/pub/databases/metagenomics/mgnify_genomes/human-gut/2019_09/all_genomes/MGYG-HGUT-018/MGYG-HGUT-01893/genomes1/GUT_GENOME117527.gff.gz
GUT_GENOME117528	UHGG	TRUE	ERS396381	ERP004605	ftp://ftp.ebi.ac.uk/pub/databases/metagenomics/mgnify_genomes/human-gut/2019_09/all_genomes/MGYG-HGUT-021/MGYG-HGUT-02152/genomes1/GUT_GENOME117528.gff.gz
GUT_GENOME117529	UHGG	TRUE	ERS396381	ERP004605	ftp://ftp.ebi.ac.uk/pub/databases/metagenomics/mgnify_genomes/human-gut/2019_09/all_genomes/MGYG-HGUT-013/MGYG-HGUT-01359/genomes2/GUT_GENOME117529.gff.gz
GUT_GENOME117530	UHGG	TRUE	ERS396381	ERP004605	ftp://ftp.ebi.ac.uk/pub/databases/metagenomics/mgnify_genomes/human-gut/2019_09/all_genomes/MGYG-HGUT-013/MGYG-HGUT-01399/genomes1/GUT_GENOME117530.gff.gz
GUT_GENOME117531	UHGG	TRUE	ERS396381	ERP004605	ftp://ftp.ebi.ac.uk/pub/databases/metagenomics/mgnify_genomes/human-gut/2019_09/all_genomes/MGYG-HGUT-017/MGYG-HGUT-01737/genomes1/GUT_GENOME117531.gff.gz
GUT_GENOME117532	UHGG	TRUE	ERS396381	ERP004605	ftp://ftp.ebi.ac.uk/pub/databases/metagenomics/mgnify_genomes/human-gut/2019_09/all_genomes/MGYG-HGUT-029/MGYG-HGUT-02993/genomes1/GUT_GENOME117532.gff.gz
GUT_GENOME117533	UHGG	TRUE	ERS396381	ERP004605	ftp://ftp.ebi.ac.uk/pub/databases/metagenomics/mgnify_genomes/human-gut/2019_09/all_genomes/MGYG-HGUT-001/MGYG-HGUT-00154/genomes2/GUT_GENOME117533.gff.gz
GUT_GENOME117534	UHGG	TRUE	ERS396381	ERP004605	ftp://ftp.ebi.ac.uk/pub/databases/metagenomics/mgnify_genomes/human-gut/2019_09/all_genomes/MGYG-HGUT-019/MGYG-HGUT-01961/genomes1/GUT_GENOME117534.gff.gz
GUT_GENOME117535	UHGG	TRUE	ERS396381	ERP004605	ftp://ftp.ebi.ac.uk/pub/databases/metagenomics/mgnify_genomes/human-gut/2019_09/all_genomes/MGYG-HGUT-024/MGYG-HGUT-02424/genomes1/GUT_GENOME117535.gff.gz
GUT_GENOME117536	UHGG	TRUE	ERS396381	ERP004605	ftp://ftp.ebi.ac.uk/pub/databases/metagenomics/mgnify_genomes/human-gut/2019_09/all_genomes/MGYG-HGUT-024/MGYG-HGUT-02492/genomes12/GUT_GENOME117536.gff.gz
GUT_GENOME117537	UHGG	TRUE	ERS396381	ERP004605	ftp://ftp.ebi.ac.uk/pub/databases/metagenomics/mgnify_genomes/human-gut/2019_09/all_genomes/MGYG-HGUT-001/MGYG-HGUT-00190/genomes1/GUT_GENOME117537.gff.gz
GUT_GENOME117538	UHGG	TRUE	ERS396381	ERP004605	ftp://ftp.ebi.ac.uk/pub/databases/metagenomics/mgnify_genomes/human-gut/2019_09/all_genomes/MGYG-HGUT-029/MGYG-HGUT-02926/genomes1/GUT_GENOME117538.gff.gz
GUT_GENOME117539	UHGG	TRUE	ERS396381	ERP004605	ftp://ftp.ebi.ac.uk/pub/databases/metagenomics/mgnify_genomes/human-gut/2019_09/all_genomes/MGYG-HGUT-000/MGYG-HGUT-00074/genomes4/GUT_GENOME117539.gff.gz
GUT_GENOME117540	UHGG	TRUE	ERS396381	ERP004605	ftp://ftp.ebi.ac.uk/pub/databases/metagenomics/mgnify_genomes/human-gut/2019_09/all_genomes/MGYG-HGUT-013/MGYG-HGUT-01302/genomes2/GUT_GENOME117540.gff.gz
GUT_GENOME117541	UHGG	TRUE	ERS396381	ERP004605	ftp://ftp.ebi.ac.uk/pub/databases/metagenomics/mgnify_genomes/human-gut/2019_09/all_genomes/MGYG-HGUT-010/MGYG-HGUT-01057/genomes1/GUT_GENOME117541.gff.gz
GUT_GENOME117542	UHGG	TRUE	ERS396381	ERP004605	ftp://ftp.ebi.ac.uk/pub/databases/metagenomics/mgnify_genomes/human-gut/2019_09/all_genomes/MGYG-HGUT-018/MGYG-HGUT-01819/genomes1/GUT_GENOME117542.gff.gz
GUT_GENOME117543	UHGG	TRUE	ERS396381	ERP004605	ftp://ftp.ebi.ac.uk/pub/databases/metagenomics/mgnify_genomes/human-gut/2019_09/all_genomes/MGYG-HGUT-030/MGYG-HGUT-03087/genomes1/GUT_GENOME117543.gff.gz
GUT_GENOME117544	UHGG	TRUE	ERS396381	ERP004605	ftp://ftp.ebi.ac.uk/pub/databases/metagenomics/mgnify_genomes/human-gut/2019_09/all_genomes/MGYG-HGUT-015/MGYG-HGUT-01565/genomes1/GUT_GENOME117544.gff.gz
GUT_GENOME117545	UHGG	TRUE	ERS396381	ERP004605	ftp://ftp.ebi.ac.uk/pub/databases/metagenomics/mgnify_genomes/human-gut/2019_09/all_genomes/MGYG-HGUT-023/MGYG-HGUT-02321/genomes3/GUT_GENOME117545.gff.gz
GUT_GENOME117546	UHGG	TRUE	ERS396381	ERP004605	ftp://ftp.ebi.ac.uk/pub/databases/metagenomics/mgnify_genomes/human-gut/2019_09/all_genomes/MGYG-HGUT-024/MGYG-HGUT-02454/genomes3/GUT_GENOME117546.gff.gz
GUT_GENOME117547	UHGG	TRUE	ERS396381	ERP004605	ftp://ftp.ebi.ac.uk/pub/databases/metagenomics/mgnify_genomes/human-gut/2019_09/all_genomes/MGYG-HGUT-007/MGYG-HGUT-00723/genomes4/GUT_GENOME117547.gff.gz
GUT_GENOME117548	UHGG	TRUE	ERS396381	ERP004605	ftp://ftp.ebi.ac.uk/pub/databases/metagenomics/mgnify_genomes/human-gut/2019_09/all_genomes/MGYG-HGUT-043/MGYG-HGUT-04337/genomes1/GUT_GENOME117548.gff.gz
GUT_GENOME117549	UHGG	TRUE	ERS396381	ERP004605	ftp://ftp.ebi.ac.uk/pub/databases/metagenomics/mgnify_genomes/human-gut/2019_09/all_genomes/MGYG-HGUT-025/MGYG-HGUT-02506/genomes14/GUT_GENOME117549.gff.gz
GUT_GENOME117550	UHGG	TRUE	ERS396382	ERP004605	ftp://ftp.ebi.ac.uk/pub/databases/metagenomics/mgnify_genomes/human-gut/2019_09/all_genomes/MGYG-HGUT-036/MGYG-HGUT-03694/genomes3/GUT_GENOME117550.gff.gz
GUT_GENOME117551	UHGG	TRUE	ERS396382	ERP004605	ftp://ftp.ebi.ac.uk/pub/databases/metagenomics/mgnify_genomes/human-gut/2019_09/all_genomes/MGYG-HGUT-013/MGYG-HGUT-01397/genomes1/GUT_GENOME117551.gff.gz
GUT_GENOME117552	UHGG	TRUE	ERS396382	ERP004605	ftp://ftp.ebi.ac.uk/pub/databases/metagenomics/mgnify_genomes/human-gut/2019_09/all_genomes/MGYG-HGUT-000/MGYG-HGUT-00027/genomes1/GUT_GENOME117552.gff.gz
GUT_GENOME117553	UHGG	TRUE	ERS396382	ERP004605	ftp://ftp.ebi.ac.uk/pub/databases/metagenomics/mgnify_genomes/human-gut/2019_09/all_genomes/MGYG-HGUT-025/MGYG-HGUT-02540/genomes1/GUT_GENOME117553.gff.gz
GUT_GENOME117554	UHGG	TRUE	ERS396382	ERP004605	ftp://ftp.ebi.ac.uk/pub/databases/metagenomics/mgnify_genomes/human-gut/2019_09/all_genomes/MGYG-HGUT-019/MGYG-HGUT-01933/genomes1/GUT_GENOME117554.gff.gz
GUT_GENOME117555	UHGG	TRUE	ERS396382	ERP004605	ftp://ftp.ebi.ac.uk/pub/databases/metagenomics/mgnify_genomes/human-gut/2019_09/all_genomes/MGYG-HGUT-025/MGYG-HGUT-02556/genomes2/GUT_GENOME117555.gff.gz
GUT_GENOME117556	UHGG	TRUE	ERS396382	ERP004605	ftp://ftp.ebi.ac.uk/pub/databases/metagenomics/mgnify_genomes/human-gut/2019_09/all_genomes/MGYG-HGUT-025/MGYG-HGUT-02547/genomes1/GUT_GENOME117556.gff.gz
GUT_GENOME117557	UHGG	TRUE	ERS396382	ERP004605	ftp://ftp.ebi.ac.uk/pub/databases/metagenomics/mgnify_genomes/human-gut/2019_09/all_genomes/MGYG-HGUT-022/MGYG-HGUT-02293/genomes4/GUT_GENOME117557.gff.gz
GUT_GENOME117558	UHGG	TRUE	ERS396382	ERP004605	ftp://ftp.ebi.ac.uk/pub/databases/metagenomics/mgnify_genomes/human-gut/2019_09/all_genomes/MGYG-HGUT-002/MGYG-HGUT-00231/genomes3/GUT_GENOME117558.gff.gz
GUT_GENOME117559	UHGG	TRUE	ERS396382	ERP004605	ftp://ftp.ebi.ac.uk/pub/databases/metagenomics/mgnify_genomes/human-gut/2019_09/all_genomes/MGYG-HGUT-025/MGYG-HGUT-02506/genomes11/GUT_GENOME117559.gff.gz
GUT_GENOME117560	UHGG	TRUE	ERS396382	ERP004605	ftp://ftp.ebi.ac.uk/pub/databases/metagenomics/mgnify_genomes/human-gut/2019_09/all_genomes/MGYG-HGUT-025/MGYG-HGUT-02558/genomes1/GUT_GENOME117560.gff.gz
GUT_GENOME117561	UHGG	TRUE	ERS396382	ERP004605	ftp://ftp.ebi.ac.uk/pub/databases/metagenomics/mgnify_genomes/human-gut/2019_09/all_genomes/MGYG-HGUT-039/MGYG-HGUT-03921/genomes1/GUT_GENOME117561.gff.gz
GUT_GENOME117562	UHGG	TRUE	ERS396382	ERP004605	ftp://ftp.ebi.ac.uk/pub/databases/metagenomics/mgnify_genomes/human-gut/2019_09/all_genomes/MGYG-HGUT-000/MGYG-HGUT-00060/genomes1/GUT_GENOME117562.gff.gz
GUT_GENOME117563	UHGG	TRUE	ERS396382	ERP004605	ftp://ftp.ebi.ac.uk/pub/databases/metagenomics/mgnify_genomes/human-gut/2019_09/all_genomes/MGYG-HGUT-025/MGYG-HGUT-02530/genomes2/GUT_GENOME117563.gff.gz
GUT_GENOME117564	UHGG	TRUE	ERS396382	ERP004605	ftp://ftp.ebi.ac.uk/pub/databases/metagenomics/mgnify_genomes/human-gut/2019_09/all_genomes/MGYG-HGUT-043/MGYG-HGUT-04323/genomes1/GUT_GENOME117564.gff.gz
GUT_GENOME117565	UHGG	TRUE	ERS396382	ERP004605	ftp://ftp.ebi.ac.uk/pub/databases/metagenomics/mgnify_genomes/human-gut/2019_09/all_genomes/MGYG-HGUT-005/MGYG-HGUT-00562/genomes1/GUT_GENOME117565.gff.gz
GUT_GENOME117566	UHGG	TRUE	ERS396382	ERP004605	ftp://ftp.ebi.ac.uk/pub/databases/metagenomics/mgnify_genomes/human-gut/2019_09/all_genomes/MGYG-HGUT-017/MGYG-HGUT-01763/genomes1/GUT_GENOME117566.gff.gz
GUT_GENOME117567	UHGG	TRUE	ERS396382	ERP004605	ftp://ftp.ebi.ac.uk/pub/databases/metagenomics/mgnify_genomes/human-gut/2019_09/all_genomes/MGYG-HGUT-021/MGYG-HGUT-02121/genomes1/GUT_GENOME117567.gff.gz
GUT_GENOME117568	UHGG	TRUE	ERS396382	ERP004605	ftp://ftp.ebi.ac.uk/pub/databases/metagenomics/mgnify_genomes/human-gut/2019_09/all_genomes/MGYG-HGUT-013/MGYG-HGUT-01302/genomes9/GUT_GENOME117568.gff.gz
GUT_GENOME117569	UHGG	TRUE	ERS396382	ERP004605	ftp://ftp.ebi.ac.uk/pub/databases/metagenomics/mgnify_genomes/human-gut/2019_09/all_genomes/MGYG-HGUT-002/MGYG-HGUT-00258/genomes3/GUT_GENOME117569.gff.gz
GUT_GENOME117570	UHGG	TRUE	ERS396382	ERP004605	ftp://ftp.ebi.ac.uk/pub/databases/metagenomics/mgnify_genomes/human-gut/2019_09/all_genomes/MGYG-HGUT-037/MGYG-HGUT-03702/genomes1/GUT_GENOME117570.gff.gz
GUT_GENOME117571	UHGG	TRUE	ERS396382	ERP004605	ftp://ftp.ebi.ac.uk/pub/databases/metagenomics/mgnify_genomes/human-gut/2019_09/all_genomes/MGYG-HGUT-024/MGYG-HGUT-02438/genomes2/GUT_GENOME117571.gff.gz
GUT_GENOME117572	UHGG	TRUE	ERS396382	ERP004605	ftp://ftp.ebi.ac.uk/pub/databases/metagenomics/mgnify_genomes/human-gut/2019_09/all_genomes/MGYG-HGUT-002/MGYG-HGUT-00253/genomes1/GUT_GENOME117572.gff.gz
GUT_GENOME117573	UHGG	TRUE	ERS396383	ERP004605	ftp://ftp.ebi.ac.uk/pub/databases/metagenomics/mgnify_genomes/human-gut/2019_09/all_genomes/MGYG-HGUT-002/MGYG-HGUT-00231/genomes1/GUT_GENOME117573.gff.gz
GUT_GENOME117574	UHGG	TRUE	ERS396383	ERP004605	ftp://ftp.ebi.ac.uk/pub/databases/metagenomics/mgnify_genomes/human-gut/2019_09/all_genomes/MGYG-HGUT-033/MGYG-HGUT-03311/genomes1/GUT_GENOME117574.gff.gz
GUT_GENOME117575	UHGG	TRUE	ERS396383	ERP004605	ftp://ftp.ebi.ac.uk/pub/databases/metagenomics/mgnify_genomes/human-gut/2019_09/all_genomes/MGYG-HGUT-013/MGYG-HGUT-01319/genomes2/GUT_GENOME117575.gff.gz
GUT_GENOME117576	UHGG	TRUE	ERS396383	ERP004605	ftp://ftp.ebi.ac.uk/pub/databases/metagenomics/mgnify_genomes/human-gut/2019_09/all_genomes/MGYG-HGUT-013/MGYG-HGUT-01346/genomes11/GUT_GENOME117576.gff.gz
GUT_GENOME117577	UHGG	TRUE	ERS396383	ERP004605	ftp://ftp.ebi.ac.uk/pub/databases/metagenomics/mgnify_genomes/human-gut/2019_09/all_genomes/MGYG-HGUT-002/MGYG-HGUT-00273/genomes1/GUT_GENOME117577.gff.gz
GUT_GENOME117578	UHGG	TRUE	ERS396383	ERP004605	ftp://ftp.ebi.ac.uk/pub/databases/metagenomics/mgnify_genomes/human-gut/2019_09/all_genomes/MGYG-HGUT-002/MGYG-HGUT-00271/genomes1/GUT_GENOME117578.gff.gz
GUT_GENOME117579	UHGG	TRUE	ERS396383	ERP004605	ftp://ftp.ebi.ac.uk/pub/databases/metagenomics/mgnify_genomes/human-gut/2019_09/all_genomes/MGYG-HGUT-002/MGYG-HGUT-00258/genomes8/GUT_GENOME117579.gff.gz
GUT_GENOME117580	UHGG	TRUE	ERS396383	ERP004605	ftp://ftp.ebi.ac.uk/pub/databases/metagenomics/mgnify_genomes/human-gut/2019_09/all_genomes/MGYG-HGUT-019/MGYG-HGUT-01905/genomes1/GUT_GENOME117580.gff.gz
GUT_GENOME117581	UHGG	TRUE	ERS396383	ERP004605	ftp://ftp.ebi.ac.uk/pub/databases/metagenomics/mgnify_genomes/human-gut/2019_09/all_genomes/MGYG-HGUT-013/MGYG-HGUT-01372/genomes1/GUT_GENOME117581.gff.gz
GUT_GENOME117582	UHGG	TRUE	ERS396383	ERP004605	ftp://ftp.ebi.ac.uk/pub/databases/metagenomics/mgnify_genomes/human-gut/2019_09/all_genomes/MGYG-HGUT-040/MGYG-HGUT-04000/genomes1/GUT_GENOME117582.gff.gz
GUT_GENOME117583	UHGG	TRUE	ERS396383	ERP004605	ftp://ftp.ebi.ac.uk/pub/databases/metagenomics/mgnify_genomes/human-gut/2019_09/all_genomes/MGYG-HGUT-026/MGYG-HGUT-02616/genomes1/GUT_GENOME117583.gff.gz
GUT_GENOME117584	UHGG	TRUE	ERS396383	ERP004605	ftp://ftp.ebi.ac.uk/pub/databases/metagenomics/mgnify_genomes/human-gut/2019_09/all_genomes/MGYG-HGUT-013/MGYG-HGUT-01314/genomes1/GUT_GENOME117584.gff.gz
GUT_GENOME117585	UHGG	TRUE	ERS396383	ERP004605	ftp://ftp.ebi.ac.uk/pub/databases/metagenomics/mgnify_genomes/human-gut/2019_09/all_genomes/MGYG-HGUT-019/MGYG-HGUT-01962/genomes1/GUT_GENOME117585.gff.gz
GUT_GENOME117586	UHGG	TRUE	ERS396383	ERP004605	ftp://ftp.ebi.ac.uk/pub/databases/metagenomics/mgnify_genomes/human-gut/2019_09/all_genomes/MGYG-HGUT-011/MGYG-HGUT-01117/genomes1/GUT_GENOME117586.gff.gz
GUT_GENOME117587	UHGG	TRUE	ERS396383	ERP004605	ftp://ftp.ebi.ac.uk/pub/databases/metagenomics/mgnify_genomes/human-gut/2019_09/all_genomes/MGYG-HGUT-024/MGYG-HGUT-02478/genomes10/GUT_GENOME117587.gff.gz
GUT_GENOME117588	UHGG	TRUE	ERS396383	ERP004605	ftp://ftp.ebi.ac.uk/pub/databases/metagenomics/mgnify_genomes/human-gut/2019_09/all_genomes/MGYG-HGUT-002/MGYG-HGUT-00254/genomes1/GUT_GENOME117588.gff.gz
GUT_GENOME117589	UHGG	TRUE	ERS396383	ERP004605	ftp://ftp.ebi.ac.uk/pub/databases/metagenomics/mgnify_genomes/human-gut/2019_09/all_genomes/MGYG-HGUT-002/MGYG-HGUT-00253/genomes1/GUT_GENOME117589.gff.gz
GUT_GENOME117590	UHGG	TRUE	ERS396383	ERP004605	ftp://ftp.ebi.ac.uk/pub/databases/metagenomics/mgnify_genomes/human-gut/2019_09/all_genomes/MGYG-HGUT-000/MGYG-HGUT-00060/genomes2/GUT_GENOME117590.gff.gz
GUT_GENOME117591	UHGG	TRUE	ERS396383	ERP004605	ftp://ftp.ebi.ac.uk/pub/databases/metagenomics/mgnify_genomes/human-gut/2019_09/all_genomes/MGYG-HGUT-022/MGYG-HGUT-02293/genomes2/GUT_GENOME117591.gff.gz
GUT_GENOME117592	UHGG	TRUE	ERS396383	ERP004605	ftp://ftp.ebi.ac.uk/pub/databases/metagenomics/mgnify_genomes/human-gut/2019_09/all_genomes/MGYG-HGUT-024/MGYG-HGUT-02438/genomes6/GUT_GENOME117592.gff.gz
GUT_GENOME117593	UHGG	TRUE	ERS396383	ERP004605	ftp://ftp.ebi.ac.uk/pub/databases/metagenomics/mgnify_genomes/human-gut/2019_09/all_genomes/MGYG-HGUT-029/MGYG-HGUT-02905/genomes1/GUT_GENOME117593.gff.gz
GUT_GENOME117594	UHGG	TRUE	ERS396383	ERP004605	ftp://ftp.ebi.ac.uk/pub/databases/metagenomics/mgnify_genomes/human-gut/2019_09/all_genomes/MGYG-HGUT-036/MGYG-HGUT-03686/genomes3/GUT_GENOME117594.gff.gz
GUT_GENOME117595	UHGG	TRUE	ERS396383	ERP004605	ftp://ftp.ebi.ac.uk/pub/databases/metagenomics/mgnify_genomes/human-gut/2019_09/all_genomes/MGYG-HGUT-007/MGYG-HGUT-00723/genomes1/GUT_GENOME117595.gff.gz
GUT_GENOME117596	UHGG	TRUE	ERS396383	ERP004605	ftp://ftp.ebi.ac.uk/pub/databases/metagenomics/mgnify_genomes/human-gut/2019_09/all_genomes/MGYG-HGUT-024/MGYG-HGUT-02492/genomes6/GUT_GENOME117596.gff.gz
GUT_GENOME117597	UHGG	TRUE	ERS396383	ERP004605	ftp://ftp.ebi.ac.uk/pub/databases/metagenomics/mgnify_genomes/human-gut/2019_09/all_genomes/MGYG-HGUT-013/MGYG-HGUT-01306/genomes1/GUT_GENOME117597.gff.gz
GUT_GENOME117598	UHGG	TRUE	ERS396383	ERP004605	ftp://ftp.ebi.ac.uk/pub/databases/metagenomics/mgnify_genomes/human-gut/2019_09/all_genomes/MGYG-HGUT-044/MGYG-HGUT-04451/genomes1/GUT_GENOME117598.gff.gz
GUT_GENOME117599	UHGG	TRUE	ERS396383	ERP004605	ftp://ftp.ebi.ac.uk/pub/databases/metagenomics/mgnify_genomes/human-gut/2019_09/all_genomes/MGYG-HGUT-013/MGYG-HGUT-01302/genomes10/GUT_GENOME117599.gff.gz
GUT_GENOME117600	UHGG	TRUE	ERS396383	ERP004605	ftp://ftp.ebi.ac.uk/pub/databases/metagenomics/mgnify_genomes/human-gut/2019_09/all_genomes/MGYG-HGUT-036/MGYG-HGUT-03694/genomes6/GUT_GENOME117600.gff.gz
GUT_GENOME117601	UHGG	TRUE	ERS396383	ERP004605	ftp://ftp.ebi.ac.uk/pub/databases/metagenomics/mgnify_genomes/human-gut/2019_09/all_genomes/MGYG-HGUT-007/MGYG-HGUT-00743/genomes1/GUT_GENOME117601.gff.gz
GUT_GENOME117602	UHGG	TRUE	ERS396383	ERP004605	ftp://ftp.ebi.ac.uk/pub/databases/metagenomics/mgnify_genomes/human-gut/2019_09/all_genomes/MGYG-HGUT-032/MGYG-HGUT-03242/genomes1/GUT_GENOME117602.gff.gz
GUT_GENOME117603	UHGG	TRUE	ERS396383	ERP004605	ftp://ftp.ebi.ac.uk/pub/databases/metagenomics/mgnify_genomes/human-gut/2019_09/all_genomes/MGYG-HGUT-002/MGYG-HGUT-00217/genomes1/GUT_GENOME117603.gff.gz
GUT_GENOME117604	UHGG	TRUE	ERS396383	ERP004605	ftp://ftp.ebi.ac.uk/pub/databases/metagenomics/mgnify_genomes/human-gut/2019_09/all_genomes/MGYG-HGUT-025/MGYG-HGUT-02530/genomes4/GUT_GENOME117604.gff.gz
GUT_GENOME117605	UHGG	TRUE	ERS396383	ERP004605	ftp://ftp.ebi.ac.uk/pub/databases/metagenomics/mgnify_genomes/human-gut/2019_09/all_genomes/MGYG-HGUT-027/MGYG-HGUT-02720/genomes2/GUT_GENOME117605.gff.gz
GUT_GENOME117606	UHGG	TRUE	ERS396383	ERP004605	ftp://ftp.ebi.ac.uk/pub/databases/metagenomics/mgnify_genomes/human-gut/2019_09/all_genomes/MGYG-HGUT-014/MGYG-HGUT-01410/genomes1/GUT_GENOME117606.gff.gz
GUT_GENOME117607	UHGG	TRUE	ERS396383	ERP004605	ftp://ftp.ebi.ac.uk/pub/databases/metagenomics/mgnify_genomes/human-gut/2019_09/all_genomes/MGYG-HGUT-027/MGYG-HGUT-02773/genomes1/GUT_GENOME117607.gff.gz
GUT_GENOME117608	UHGG	TRUE	ERS396383	ERP004605	ftp://ftp.ebi.ac.uk/pub/databases/metagenomics/mgnify_genomes/human-gut/2019_09/all_genomes/MGYG-HGUT-005/MGYG-HGUT-00530/genomes1/GUT_GENOME117608.gff.gz
GUT_GENOME117609	UHGG	TRUE	ERS396383	ERP004605	ftp://ftp.ebi.ac.uk/pub/databases/metagenomics/mgnify_genomes/human-gut/2019_09/all_genomes/MGYG-HGUT-039/MGYG-HGUT-03937/genomes3/GUT_GENOME117609.gff.gz
GUT_GENOME117610	UHGG	TRUE	ERS396384	ERP004605	ftp://ftp.ebi.ac.uk/pub/databases/metagenomics/mgnify_genomes/human-gut/2019_09/all_genomes/MGYG-HGUT-034/MGYG-HGUT-03411/genomes1/GUT_GENOME117610.gff.gz
GUT_GENOME117611	UHGG	TRUE	ERS396384	ERP004605	ftp://ftp.ebi.ac.uk/pub/databases/metagenomics/mgnify_genomes/human-gut/2019_09/all_genomes/MGYG-HGUT-013/MGYG-HGUT-01314/genomes1/GUT_GENOME117611.gff.gz
GUT_GENOME117612	UHGG	TRUE	ERS396384	ERP004605	ftp://ftp.ebi.ac.uk/pub/databases/metagenomics/mgnify_genomes/human-gut/2019_09/all_genomes/MGYG-HGUT-000/MGYG-HGUT-00043/genomes1/GUT_GENOME117612.gff.gz
GUT_GENOME117613	UHGG	TRUE	ERS396384	ERP004605	ftp://ftp.ebi.ac.uk/pub/databases/metagenomics/mgnify_genomes/human-gut/2019_09/all_genomes/MGYG-HGUT-024/MGYG-HGUT-02492/genomes7/GUT_GENOME117613.gff.gz
GUT_GENOME117614	UHGG	TRUE	ERS396384	ERP004605	ftp://ftp.ebi.ac.uk/pub/databases/metagenomics/mgnify_genomes/human-gut/2019_09/all_genomes/MGYG-HGUT-000/MGYG-HGUT-00089/genomes1/GUT_GENOME117614.gff.gz
GUT_GENOME117615	UHGG	TRUE	ERS396384	ERP004605	ftp://ftp.ebi.ac.uk/pub/databases/metagenomics/mgnify_genomes/human-gut/2019_09/all_genomes/MGYG-HGUT-025/MGYG-HGUT-02570/genomes3/GUT_GENOME117615.gff.gz
GUT_GENOME117616	UHGG	TRUE	ERS396384	ERP004605	ftp://ftp.ebi.ac.uk/pub/databases/metagenomics/mgnify_genomes/human-gut/2019_09/all_genomes/MGYG-HGUT-040/MGYG-HGUT-04006/genomes1/GUT_GENOME117616.gff.gz
GUT_GENOME117617	UHGG	TRUE	ERS396384	ERP004605	ftp://ftp.ebi.ac.uk/pub/databases/metagenomics/mgnify_genomes/human-gut/2019_09/all_genomes/MGYG-HGUT-005/MGYG-HGUT-00575/genomes1/GUT_GENOME117617.gff.gz
GUT_GENOME117618	UHGG	TRUE	ERS396384	ERP004605	ftp://ftp.ebi.ac.uk/pub/databases/metagenomics/mgnify_genomes/human-gut/2019_09/all_genomes/MGYG-HGUT-002/MGYG-HGUT-00225/genomes1/GUT_GENOME117618.gff.gz
GUT_GENOME117619	UHGG	TRUE	ERS396384	ERP004605	ftp://ftp.ebi.ac.uk/pub/databases/metagenomics/mgnify_genomes/human-gut/2019_09/all_genomes/MGYG-HGUT-019/MGYG-HGUT-01963/genomes1/GUT_GENOME117619.gff.gz
GUT_GENOME117620	UHGG	TRUE	ERS396384	ERP004605	ftp://ftp.ebi.ac.uk/pub/databases/metagenomics/mgnify_genomes/human-gut/2019_09/all_genomes/MGYG-HGUT-004/MGYG-HGUT-00404/genomes1/GUT_GENOME117620.gff.gz
GUT_GENOME117621	UHGG	TRUE	ERS396384	ERP004605	ftp://ftp.ebi.ac.uk/pub/databases/metagenomics/mgnify_genomes/human-gut/2019_09/all_genomes/MGYG-HGUT-019/MGYG-HGUT-01964/genomes1/GUT_GENOME117621.gff.gz
GUT_GENOME117622	UHGG	TRUE	ERS396384	ERP004605	ftp://ftp.ebi.ac.uk/pub/databases/metagenomics/mgnify_genomes/human-gut/2019_09/all_genomes/MGYG-HGUT-013/MGYG-HGUT-01319/genomes1/GUT_GENOME117622.gff.gz
GUT_GENOME117623	UHGG	TRUE	ERS396384	ERP004605	ftp://ftp.ebi.ac.uk/pub/databases/metagenomics/mgnify_genomes/human-gut/2019_09/all_genomes/MGYG-HGUT-007/MGYG-HGUT-00729/genomes1/GUT_GENOME117623.gff.gz
GUT_GENOME117624	UHGG	TRUE	ERS396384	ERP004605	ftp://ftp.ebi.ac.uk/pub/databases/metagenomics/mgnify_genomes/human-gut/2019_09/all_genomes/MGYG-HGUT-040/MGYG-HGUT-04014/genomes1/GUT_GENOME117624.gff.gz
GUT_GENOME117625	UHGG	TRUE	ERS396384	ERP004605	ftp://ftp.ebi.ac.uk/pub/databases/metagenomics/mgnify_genomes/human-gut/2019_09/all_genomes/MGYG-HGUT-019/MGYG-HGUT-01965/genomes1/GUT_GENOME117625.gff.gz
GUT_GENOME117626	UHGG	TRUE	ERS396384	ERP004605	ftp://ftp.ebi.ac.uk/pub/databases/metagenomics/mgnify_genomes/human-gut/2019_09/all_genomes/MGYG-HGUT-030/MGYG-HGUT-03077/genomes1/GUT_GENOME117626.gff.gz
GUT_GENOME117627	UHGG	TRUE	ERS396384	ERP004605	ftp://ftp.ebi.ac.uk/pub/databases/metagenomics/mgnify_genomes/human-gut/2019_09/all_genomes/MGYG-HGUT-006/MGYG-HGUT-00653/genomes1/GUT_GENOME117627.gff.gz
GUT_GENOME117628	UHGG	TRUE	ERS396384	ERP004605	ftp://ftp.ebi.ac.uk/pub/databases/metagenomics/mgnify_genomes/human-gut/2019_09/all_genomes/MGYG-HGUT-032/MGYG-HGUT-03242/genomes1/GUT_GENOME117628.gff.gz
GUT_GENOME117629	UHGG	TRUE	ERS396384	ERP004605	ftp://ftp.ebi.ac.uk/pub/databases/metagenomics/mgnify_genomes/human-gut/2019_09/all_genomes/MGYG-HGUT-010/MGYG-HGUT-01058/genomes1/GUT_GENOME117629.gff.gz
GUT_GENOME117630	UHGG	TRUE	ERS396384	ERP004605	ftp://ftp.ebi.ac.uk/pub/databases/metagenomics/mgnify_genomes/human-gut/2019_09/all_genomes/MGYG-HGUT-002/MGYG-HGUT-00215/genomes1/GUT_GENOME117630.gff.gz
GUT_GENOME117631	UHGG	TRUE	ERS396384	ERP004605	ftp://ftp.ebi.ac.uk/pub/databases/metagenomics/mgnify_genomes/human-gut/2019_09/all_genomes/MGYG-HGUT-024/MGYG-HGUT-02454/genomes1/GUT_GENOME117631.gff.gz
GUT_GENOME117632	UHGG	TRUE	ERS396384	ERP004605	ftp://ftp.ebi.ac.uk/pub/databases/metagenomics/mgnify_genomes/human-gut/2019_09/all_genomes/MGYG-HGUT-020/MGYG-HGUT-02021/genomes1/GUT_GENOME117632.gff.gz
GUT_GENOME117633	UHGG	TRUE	ERS396384	ERP004605	ftp://ftp.ebi.ac.uk/pub/databases/metagenomics/mgnify_genomes/human-gut/2019_09/all_genomes/MGYG-HGUT-019/MGYG-HGUT-01966/genomes1/GUT_GENOME117633.gff.gz
GUT_GENOME117634	UHGG	TRUE	ERS396384	ERP004605	ftp://ftp.ebi.ac.uk/pub/databases/metagenomics/mgnify_genomes/human-gut/2019_09/all_genomes/MGYG-HGUT-013/MGYG-HGUT-01365/genomes1/GUT_GENOME117634.gff.gz
GUT_GENOME117635	UHGG	TRUE	ERS396384	ERP004605	ftp://ftp.ebi.ac.uk/pub/databases/metagenomics/mgnify_genomes/human-gut/2019_09/all_genomes/MGYG-HGUT-031/MGYG-HGUT-03158/genomes1/GUT_GENOME117635.gff.gz
GUT_GENOME117636	UHGG	TRUE	ERS396384	ERP004605	ftp://ftp.ebi.ac.uk/pub/databases/metagenomics/mgnify_genomes/human-gut/2019_09/all_genomes/MGYG-HGUT-019/MGYG-HGUT-01967/genomes1/GUT_GENOME117636.gff.gz
GUT_GENOME117637	UHGG	TRUE	ERS396384	ERP004605	ftp://ftp.ebi.ac.uk/pub/databases/metagenomics/mgnify_genomes/human-gut/2019_09/all_genomes/MGYG-HGUT-044/MGYG-HGUT-04425/genomes1/GUT_GENOME117637.gff.gz
GUT_GENOME117638	UHGG	TRUE	ERS396384	ERP004605	ftp://ftp.ebi.ac.uk/pub/databases/metagenomics/mgnify_genomes/human-gut/2019_09/all_genomes/MGYG-HGUT-024/MGYG-HGUT-02438/genomes7/GUT_GENOME117638.gff.gz
GUT_GENOME117639	UHGG	TRUE	ERS396384	ERP004605	ftp://ftp.ebi.ac.uk/pub/databases/metagenomics/mgnify_genomes/human-gut/2019_09/all_genomes/MGYG-HGUT-038/MGYG-HGUT-03891/genomes3/GUT_GENOME117639.gff.gz
GUT_GENOME117640	UHGG	TRUE	ERS396384	ERP004605	ftp://ftp.ebi.ac.uk/pub/databases/metagenomics/mgnify_genomes/human-gut/2019_09/all_genomes/MGYG-HGUT-019/MGYG-HGUT-01968/genomes1/GUT_GENOME117640.gff.gz
GUT_GENOME117641	UHGG	TRUE	ERS396384	ERP004605	ftp://ftp.ebi.ac.uk/pub/databases/metagenomics/mgnify_genomes/human-gut/2019_09/all_genomes/MGYG-HGUT-038/MGYG-HGUT-03892/genomes1/GUT_GENOME117641.gff.gz
GUT_GENOME117642	UHGG	TRUE	ERS396384	ERP004605	ftp://ftp.ebi.ac.uk/pub/databases/metagenomics/mgnify_genomes/human-gut/2019_09/all_genomes/MGYG-HGUT-025/MGYG-HGUT-02556/genomes2/GUT_GENOME117642.gff.gz
GUT_GENOME117643	UHGG	TRUE	ERS396384	ERP004605	ftp://ftp.ebi.ac.uk/pub/databases/metagenomics/mgnify_genomes/human-gut/2019_09/all_genomes/MGYG-HGUT-004/MGYG-HGUT-00472/genomes1/GUT_GENOME117643.gff.gz
GUT_GENOME117644	UHGG	TRUE	ERS396384	ERP004605	ftp://ftp.ebi.ac.uk/pub/databases/metagenomics/mgnify_genomes/human-gut/2019_09/all_genomes/MGYG-HGUT-041/MGYG-HGUT-04114/genomes1/GUT_GENOME117644.gff.gz
GUT_GENOME117645	UHGG	TRUE	ERS396384	ERP004605	ftp://ftp.ebi.ac.uk/pub/databases/metagenomics/mgnify_genomes/human-gut/2019_09/all_genomes/MGYG-HGUT-044/MGYG-HGUT-04460/genomes1/GUT_GENOME117645.gff.gz
GUT_GENOME117646	UHGG	TRUE	ERS396384	ERP004605	ftp://ftp.ebi.ac.uk/pub/databases/metagenomics/mgnify_genomes/human-gut/2019_09/all_genomes/MGYG-HGUT-044/MGYG-HGUT-04402/genomes1/GUT_GENOME117646.gff.gz
GUT_GENOME117647	UHGG	TRUE	ERS396384	ERP004605	ftp://ftp.ebi.ac.uk/pub/databases/metagenomics/mgnify_genomes/human-gut/2019_09/all_genomes/MGYG-HGUT-024/MGYG-HGUT-02478/genomes2/GUT_GENOME117647.gff.gz
GUT_GENOME117648	UHGG	TRUE	ERS396384	ERP004605	ftp://ftp.ebi.ac.uk/pub/databases/metagenomics/mgnify_genomes/human-gut/2019_09/all_genomes/MGYG-HGUT-002/MGYG-HGUT-00251/genomes1/GUT_GENOME117648.gff.gz
GUT_GENOME117649	UHGG	TRUE	ERS396384	ERP004605	ftp://ftp.ebi.ac.uk/pub/databases/metagenomics/mgnify_genomes/human-gut/2019_09/all_genomes/MGYG-HGUT-045/MGYG-HGUT-04533/genomes1/GUT_GENOME117649.gff.gz
GUT_GENOME117650	UHGG	TRUE	ERS396384	ERP004605	ftp://ftp.ebi.ac.uk/pub/databases/metagenomics/mgnify_genomes/human-gut/2019_09/all_genomes/MGYG-HGUT-027/MGYG-HGUT-02720/genomes3/GUT_GENOME117650.gff.gz
GUT_GENOME117651	UHGG	TRUE	ERS396385	ERP004605	ftp://ftp.ebi.ac.uk/pub/databases/metagenomics/mgnify_genomes/human-gut/2019_09/all_genomes/MGYG-HGUT-009/MGYG-HGUT-00956/genomes1/GUT_GENOME117651.gff.gz
GUT_GENOME117652	UHGG	TRUE	ERS396385	ERP004605	ftp://ftp.ebi.ac.uk/pub/databases/metagenomics/mgnify_genomes/human-gut/2019_09/all_genomes/MGYG-HGUT-002/MGYG-HGUT-00254/genomes2/GUT_GENOME117652.gff.gz
GUT_GENOME117653	UHGG	TRUE	ERS396385	ERP004605	ftp://ftp.ebi.ac.uk/pub/databases/metagenomics/mgnify_genomes/human-gut/2019_09/all_genomes/MGYG-HGUT-036/MGYG-HGUT-03686/genomes2/GUT_GENOME117653.gff.gz
GUT_GENOME117654	UHGG	TRUE	ERS396385	ERP004605	ftp://ftp.ebi.ac.uk/pub/databases/metagenomics/mgnify_genomes/human-gut/2019_09/all_genomes/MGYG-HGUT-027/MGYG-HGUT-02720/genomes3/GUT_GENOME117654.gff.gz
GUT_GENOME117655	UHGG	TRUE	ERS396385	ERP004605	ftp://ftp.ebi.ac.uk/pub/databases/metagenomics/mgnify_genomes/human-gut/2019_09/all_genomes/MGYG-HGUT-002/MGYG-HGUT-00231/genomes1/GUT_GENOME117655.gff.gz
GUT_GENOME117656	UHGG	TRUE	ERS396385	ERP004605	ftp://ftp.ebi.ac.uk/pub/databases/metagenomics/mgnify_genomes/human-gut/2019_09/all_genomes/MGYG-HGUT-002/MGYG-HGUT-00251/genomes6/GUT_GENOME117656.gff.gz
GUT_GENOME117657	UHGG	TRUE	ERS396385	ERP004605	ftp://ftp.ebi.ac.uk/pub/databases/metagenomics/mgnify_genomes/human-gut/2019_09/all_genomes/MGYG-HGUT-002/MGYG-HGUT-00253/genomes1/GUT_GENOME117657.gff.gz
GUT_GENOME117658	UHGG	TRUE	ERS396385	ERP004605	ftp://ftp.ebi.ac.uk/pub/databases/metagenomics/mgnify_genomes/human-gut/2019_09/all_genomes/MGYG-HGUT-001/MGYG-HGUT-00154/genomes1/GUT_GENOME117658.gff.gz
GUT_GENOME117659	UHGG	TRUE	ERS396385	ERP004605	ftp://ftp.ebi.ac.uk/pub/databases/metagenomics/mgnify_genomes/human-gut/2019_09/all_genomes/MGYG-HGUT-013/MGYG-HGUT-01346/genomes1/GUT_GENOME117659.gff.gz
GUT_GENOME117660	UHGG	TRUE	ERS396385	ERP004605	ftp://ftp.ebi.ac.uk/pub/databases/metagenomics/mgnify_genomes/human-gut/2019_09/all_genomes/MGYG-HGUT-004/MGYG-HGUT-00484/genomes1/GUT_GENOME117660.gff.gz
GUT_GENOME117661	UHGG	TRUE	ERS396385	ERP004605	ftp://ftp.ebi.ac.uk/pub/databases/metagenomics/mgnify_genomes/human-gut/2019_09/all_genomes/MGYG-HGUT-025/MGYG-HGUT-02517/genomes1/GUT_GENOME117661.gff.gz
GUT_GENOME117662	UHGG	TRUE	ERS396385	ERP004605	ftp://ftp.ebi.ac.uk/pub/databases/metagenomics/mgnify_genomes/human-gut/2019_09/all_genomes/MGYG-HGUT-000/MGYG-HGUT-00026/genomes1/GUT_GENOME117662.gff.gz
GUT_GENOME117663	UHGG	TRUE	ERS396385	ERP004605	ftp://ftp.ebi.ac.uk/pub/databases/metagenomics/mgnify_genomes/human-gut/2019_09/all_genomes/MGYG-HGUT-005/MGYG-HGUT-00530/genomes1/GUT_GENOME117663.gff.gz
GUT_GENOME117664	UHGG	TRUE	ERS396385	ERP004605	ftp://ftp.ebi.ac.uk/pub/databases/metagenomics/mgnify_genomes/human-gut/2019_09/all_genomes/MGYG-HGUT-024/MGYG-HGUT-02438/genomes2/GUT_GENOME117664.gff.gz
GUT_GENOME117665	UHGG	TRUE	ERS396385	ERP004605	ftp://ftp.ebi.ac.uk/pub/databases/metagenomics/mgnify_genomes/human-gut/2019_09/all_genomes/MGYG-HGUT-032/MGYG-HGUT-03217/genomes1/GUT_GENOME117665.gff.gz
GUT_GENOME117666	UHGG	TRUE	ERS396385	ERP004605	ftp://ftp.ebi.ac.uk/pub/databases/metagenomics/mgnify_genomes/human-gut/2019_09/all_genomes/MGYG-HGUT-009/MGYG-HGUT-00929/genomes1/GUT_GENOME117666.gff.gz
GUT_GENOME117667	UHGG	TRUE	ERS396385	ERP004605	ftp://ftp.ebi.ac.uk/pub/databases/metagenomics/mgnify_genomes/human-gut/2019_09/all_genomes/MGYG-HGUT-001/MGYG-HGUT-00144/genomes4/GUT_GENOME117667.gff.gz
GUT_GENOME117668	UHGG	TRUE	ERS396385	ERP004605	ftp://ftp.ebi.ac.uk/pub/databases/metagenomics/mgnify_genomes/human-gut/2019_09/all_genomes/MGYG-HGUT-045/MGYG-HGUT-04544/genomes1/GUT_GENOME117668.gff.gz
GUT_GENOME117669	UHGG	TRUE	ERS396385	ERP004605	ftp://ftp.ebi.ac.uk/pub/databases/metagenomics/mgnify_genomes/human-gut/2019_09/all_genomes/MGYG-HGUT-025/MGYG-HGUT-02530/genomes1/GUT_GENOME117669.gff.gz
GUT_GENOME117670	UHGG	TRUE	ERS396385	ERP004605	ftp://ftp.ebi.ac.uk/pub/databases/metagenomics/mgnify_genomes/human-gut/2019_09/all_genomes/MGYG-HGUT-000/MGYG-HGUT-00060/genomes4/GUT_GENOME117670.gff.gz
GUT_GENOME117671	UHGG	TRUE	ERS396385	ERP004605	ftp://ftp.ebi.ac.uk/pub/databases/metagenomics/mgnify_genomes/human-gut/2019_09/all_genomes/MGYG-HGUT-002/MGYG-HGUT-00225/genomes1/GUT_GENOME117671.gff.gz
GUT_GENOME117672	UHGG	TRUE	ERS396385	ERP004605	ftp://ftp.ebi.ac.uk/pub/databases/metagenomics/mgnify_genomes/human-gut/2019_09/all_genomes/MGYG-HGUT-025/MGYG-HGUT-02528/genomes5/GUT_GENOME117672.gff.gz
GUT_GENOME117673	UHGG	TRUE	ERS396385	ERP004605	ftp://ftp.ebi.ac.uk/pub/databases/metagenomics/mgnify_genomes/human-gut/2019_09/all_genomes/MGYG-HGUT-025/MGYG-HGUT-02570/genomes1/GUT_GENOME117673.gff.gz
GUT_GENOME117674	UHGG	TRUE	ERS396385	ERP004605	ftp://ftp.ebi.ac.uk/pub/databases/metagenomics/mgnify_genomes/human-gut/2019_09/all_genomes/MGYG-HGUT-025/MGYG-HGUT-02545/genomes2/GUT_GENOME117674.gff.gz
GUT_GENOME117675	UHGG	TRUE	ERS396385	ERP004605	ftp://ftp.ebi.ac.uk/pub/databases/metagenomics/mgnify_genomes/human-gut/2019_09/all_genomes/MGYG-HGUT-002/MGYG-HGUT-00273/genomes1/GUT_GENOME117675.gff.gz
GUT_GENOME117676	UHGG	TRUE	ERS396385	ERP004605	ftp://ftp.ebi.ac.uk/pub/databases/metagenomics/mgnify_genomes/human-gut/2019_09/all_genomes/MGYG-HGUT-009/MGYG-HGUT-00964/genomes1/GUT_GENOME117676.gff.gz
GUT_GENOME117677	UHGG	TRUE	ERS396385	ERP004605	ftp://ftp.ebi.ac.uk/pub/databases/metagenomics/mgnify_genomes/human-gut/2019_09/all_genomes/MGYG-HGUT-005/MGYG-HGUT-00502/genomes1/GUT_GENOME117677.gff.gz
GUT_GENOME117678	UHGG	TRUE	ERS396385	ERP004605	ftp://ftp.ebi.ac.uk/pub/databases/metagenomics/mgnify_genomes/human-gut/2019_09/all_genomes/MGYG-HGUT-040/MGYG-HGUT-04019/genomes1/GUT_GENOME117678.gff.gz
GUT_GENOME117679	UHGG	TRUE	ERS396385	ERP004605	ftp://ftp.ebi.ac.uk/pub/databases/metagenomics/mgnify_genomes/human-gut/2019_09/all_genomes/MGYG-HGUT-002/MGYG-HGUT-00217/genomes2/GUT_GENOME117679.gff.gz
GUT_GENOME117680	UHGG	TRUE	ERS396385	ERP004605	ftp://ftp.ebi.ac.uk/pub/databases/metagenomics/mgnify_genomes/human-gut/2019_09/all_genomes/MGYG-HGUT-009/MGYG-HGUT-00933/genomes1/GUT_GENOME117680.gff.gz
GUT_GENOME117681	UHGG	TRUE	ERS396385	ERP004605	ftp://ftp.ebi.ac.uk/pub/databases/metagenomics/mgnify_genomes/human-gut/2019_09/all_genomes/MGYG-HGUT-043/MGYG-HGUT-04337/genomes1/GUT_GENOME117681.gff.gz
GUT_GENOME117682	UHGG	TRUE	ERS396385	ERP004605	ftp://ftp.ebi.ac.uk/pub/databases/metagenomics/mgnify_genomes/human-gut/2019_09/all_genomes/MGYG-HGUT-013/MGYG-HGUT-01310/genomes1/GUT_GENOME117682.gff.gz
GUT_GENOME117683	UHGG	TRUE	ERS396385	ERP004605	ftp://ftp.ebi.ac.uk/pub/databases/metagenomics/mgnify_genomes/human-gut/2019_09/all_genomes/MGYG-HGUT-009/MGYG-HGUT-00963/genomes1/GUT_GENOME117683.gff.gz
GUT_GENOME117684	UHGG	TRUE	ERS396385	ERP004605	ftp://ftp.ebi.ac.uk/pub/databases/metagenomics/mgnify_genomes/human-gut/2019_09/all_genomes/MGYG-HGUT-020/MGYG-HGUT-02021/genomes1/GUT_GENOME117684.gff.gz
GUT_GENOME117685	UHGG	TRUE	ERS396386	ERP004605	ftp://ftp.ebi.ac.uk/pub/databases/metagenomics/mgnify_genomes/human-gut/2019_09/all_genomes/MGYG-HGUT-000/MGYG-HGUT-00060/genomes2/GUT_GENOME117685.gff.gz
GUT_GENOME117686	UHGG	TRUE	ERS396386	ERP004605	ftp://ftp.ebi.ac.uk/pub/databases/metagenomics/mgnify_genomes/human-gut/2019_09/all_genomes/MGYG-HGUT-025/MGYG-HGUT-02540/genomes2/GUT_GENOME117686.gff.gz
GUT_GENOME117687	UHGG	TRUE	ERS396386	ERP004605	ftp://ftp.ebi.ac.uk/pub/databases/metagenomics/mgnify_genomes/human-gut/2019_09/all_genomes/MGYG-HGUT-013/MGYG-HGUT-01378/genomes1/GUT_GENOME117687.gff.gz
GUT_GENOME117688	UHGG	TRUE	ERS396386	ERP004605	ftp://ftp.ebi.ac.uk/pub/databases/metagenomics/mgnify_genomes/human-gut/2019_09/all_genomes/MGYG-HGUT-005/MGYG-HGUT-00562/genomes3/GUT_GENOME117688.gff.gz
GUT_GENOME117689	UHGG	TRUE	ERS396386	ERP004605	ftp://ftp.ebi.ac.uk/pub/databases/metagenomics/mgnify_genomes/human-gut/2019_09/all_genomes/MGYG-HGUT-000/MGYG-HGUT-00076/genomes2/GUT_GENOME117689.gff.gz
GUT_GENOME117690	UHGG	TRUE	ERS396386	ERP004605	ftp://ftp.ebi.ac.uk/pub/databases/metagenomics/mgnify_genomes/human-gut/2019_09/all_genomes/MGYG-HGUT-024/MGYG-HGUT-02478/genomes6/GUT_GENOME117690.gff.gz
GUT_GENOME117691	UHGG	TRUE	ERS396386	ERP004605	ftp://ftp.ebi.ac.uk/pub/databases/metagenomics/mgnify_genomes/human-gut/2019_09/all_genomes/MGYG-HGUT-000/MGYG-HGUT-00078/genomes1/GUT_GENOME117691.gff.gz
GUT_GENOME117692	UHGG	TRUE	ERS396386	ERP004605	ftp://ftp.ebi.ac.uk/pub/databases/metagenomics/mgnify_genomes/human-gut/2019_09/all_genomes/MGYG-HGUT-043/MGYG-HGUT-04328/genomes1/GUT_GENOME117692.gff.gz
GUT_GENOME117693	UHGG	TRUE	ERS396386	ERP004605	ftp://ftp.ebi.ac.uk/pub/databases/metagenomics/mgnify_genomes/human-gut/2019_09/all_genomes/MGYG-HGUT-022/MGYG-HGUT-02284/genomes2/GUT_GENOME117693.gff.gz
GUT_GENOME117694	UHGG	TRUE	ERS396386	ERP004605	ftp://ftp.ebi.ac.uk/pub/databases/metagenomics/mgnify_genomes/human-gut/2019_09/all_genomes/MGYG-HGUT-024/MGYG-HGUT-02492/genomes8/GUT_GENOME117694.gff.gz
GUT_GENOME117695	UHGG	TRUE	ERS396386	ERP004605	ftp://ftp.ebi.ac.uk/pub/databases/metagenomics/mgnify_genomes/human-gut/2019_09/all_genomes/MGYG-HGUT-002/MGYG-HGUT-00217/genomes3/GUT_GENOME117695.gff.gz
GUT_GENOME117696	UHGG	TRUE	ERS396386	ERP004605	ftp://ftp.ebi.ac.uk/pub/databases/metagenomics/mgnify_genomes/human-gut/2019_09/all_genomes/MGYG-HGUT-002/MGYG-HGUT-00243/genomes1/GUT_GENOME117696.gff.gz
GUT_GENOME117697	UHGG	TRUE	ERS396386	ERP004605	ftp://ftp.ebi.ac.uk/pub/databases/metagenomics/mgnify_genomes/human-gut/2019_09/all_genomes/MGYG-HGUT-014/MGYG-HGUT-01410/genomes1/GUT_GENOME117697.gff.gz
GUT_GENOME117698	UHGG	TRUE	ERS396386	ERP004605	ftp://ftp.ebi.ac.uk/pub/databases/metagenomics/mgnify_genomes/human-gut/2019_09/all_genomes/MGYG-HGUT-024/MGYG-HGUT-02438/genomes7/GUT_GENOME117698.gff.gz
GUT_GENOME117699	UHGG	TRUE	ERS396386	ERP004605	ftp://ftp.ebi.ac.uk/pub/databases/metagenomics/mgnify_genomes/human-gut/2019_09/all_genomes/MGYG-HGUT-013/MGYG-HGUT-01346/genomes6/GUT_GENOME117699.gff.gz
GUT_GENOME117700	UHGG	TRUE	ERS396386	ERP004605	ftp://ftp.ebi.ac.uk/pub/databases/metagenomics/mgnify_genomes/human-gut/2019_09/all_genomes/MGYG-HGUT-022/MGYG-HGUT-02281/genomes1/GUT_GENOME117700.gff.gz
GUT_GENOME117701	UHGG	TRUE	ERS396386	ERP004605	ftp://ftp.ebi.ac.uk/pub/databases/metagenomics/mgnify_genomes/human-gut/2019_09/all_genomes/MGYG-HGUT-000/MGYG-HGUT-00084/genomes3/GUT_GENOME117701.gff.gz
GUT_GENOME117702	UHGG	TRUE	ERS396386	ERP004605	ftp://ftp.ebi.ac.uk/pub/databases/metagenomics/mgnify_genomes/human-gut/2019_09/all_genomes/MGYG-HGUT-011/MGYG-HGUT-01160/genomes1/GUT_GENOME117702.gff.gz
GUT_GENOME117703	UHGG	TRUE	ERS396386	ERP004605	ftp://ftp.ebi.ac.uk/pub/databases/metagenomics/mgnify_genomes/human-gut/2019_09/all_genomes/MGYG-HGUT-001/MGYG-HGUT-00144/genomes2/GUT_GENOME117703.gff.gz
GUT_GENOME117704	UHGG	TRUE	ERS396386	ERP004605	ftp://ftp.ebi.ac.uk/pub/databases/metagenomics/mgnify_genomes/human-gut/2019_09/all_genomes/MGYG-HGUT-001/MGYG-HGUT-00177/genomes2/GUT_GENOME117704.gff.gz
GUT_GENOME117705	UHGG	TRUE	ERS396386	ERP004605	ftp://ftp.ebi.ac.uk/pub/databases/metagenomics/mgnify_genomes/human-gut/2019_09/all_genomes/MGYG-HGUT-013/MGYG-HGUT-01365/genomes1/GUT_GENOME117705.gff.gz
GUT_GENOME117706	UHGG	TRUE	ERS396387	ERP004605	ftp://ftp.ebi.ac.uk/pub/databases/metagenomics/mgnify_genomes/human-gut/2019_09/all_genomes/MGYG-HGUT-013/MGYG-HGUT-01346/genomes11/GUT_GENOME117706.gff.gz
GUT_GENOME117707	UHGG	TRUE	ERS396387	ERP004605	ftp://ftp.ebi.ac.uk/pub/databases/metagenomics/mgnify_genomes/human-gut/2019_09/all_genomes/MGYG-HGUT-043/MGYG-HGUT-04337/genomes1/GUT_GENOME117707.gff.gz
GUT_GENOME117708	UHGG	TRUE	ERS396387	ERP004605	ftp://ftp.ebi.ac.uk/pub/databases/metagenomics/mgnify_genomes/human-gut/2019_09/all_genomes/MGYG-HGUT-026/MGYG-HGUT-02616/genomes1/GUT_GENOME117708.gff.gz
GUT_GENOME117709	UHGG	TRUE	ERS396387	ERP004605	ftp://ftp.ebi.ac.uk/pub/databases/metagenomics/mgnify_genomes/human-gut/2019_09/all_genomes/MGYG-HGUT-023/MGYG-HGUT-02321/genomes1/GUT_GENOME117709.gff.gz
GUT_GENOME117710	UHGG	TRUE	ERS396387	ERP004605	ftp://ftp.ebi.ac.uk/pub/databases/metagenomics/mgnify_genomes/human-gut/2019_09/all_genomes/MGYG-HGUT-002/MGYG-HGUT-00251/genomes7/GUT_GENOME117710.gff.gz
GUT_GENOME117711	UHGG	TRUE	ERS396387	ERP004605	ftp://ftp.ebi.ac.uk/pub/databases/metagenomics/mgnify_genomes/human-gut/2019_09/all_genomes/MGYG-HGUT-000/MGYG-HGUT-00046/genomes1/GUT_GENOME117711.gff.gz
GUT_GENOME117712	UHGG	TRUE	ERS396387	ERP004605	ftp://ftp.ebi.ac.uk/pub/databases/metagenomics/mgnify_genomes/human-gut/2019_09/all_genomes/MGYG-HGUT-000/MGYG-HGUT-00078/genomes3/GUT_GENOME117712.gff.gz
GUT_GENOME117713	UHGG	TRUE	ERS396387	ERP004605	ftp://ftp.ebi.ac.uk/pub/databases/metagenomics/mgnify_genomes/human-gut/2019_09/all_genomes/MGYG-HGUT-025/MGYG-HGUT-02570/genomes3/GUT_GENOME117713.gff.gz
GUT_GENOME117714	UHGG	TRUE	ERS396387	ERP004605	ftp://ftp.ebi.ac.uk/pub/databases/metagenomics/mgnify_genomes/human-gut/2019_09/all_genomes/MGYG-HGUT-014/MGYG-HGUT-01410/genomes2/GUT_GENOME117714.gff.gz
GUT_GENOME117715	UHGG	TRUE	ERS396387	ERP004605	ftp://ftp.ebi.ac.uk/pub/databases/metagenomics/mgnify_genomes/human-gut/2019_09/all_genomes/MGYG-HGUT-000/MGYG-HGUT-00084/genomes2/GUT_GENOME117715.gff.gz
GUT_GENOME117716	UHGG	TRUE	ERS396387	ERP004605	ftp://ftp.ebi.ac.uk/pub/databases/metagenomics/mgnify_genomes/human-gut/2019_09/all_genomes/MGYG-HGUT-024/MGYG-HGUT-02438/genomes4/GUT_GENOME117716.gff.gz
GUT_GENOME117717	UHGG	TRUE	ERS396387	ERP004605	ftp://ftp.ebi.ac.uk/pub/databases/metagenomics/mgnify_genomes/human-gut/2019_09/all_genomes/MGYG-HGUT-006/MGYG-HGUT-00646/genomes2/GUT_GENOME117717.gff.gz
GUT_GENOME117718	UHGG	TRUE	ERS396387	ERP004605	ftp://ftp.ebi.ac.uk/pub/databases/metagenomics/mgnify_genomes/human-gut/2019_09/all_genomes/MGYG-HGUT-001/MGYG-HGUT-00144/genomes4/GUT_GENOME117718.gff.gz
GUT_GENOME117719	UHGG	TRUE	ERS396387	ERP004605	ftp://ftp.ebi.ac.uk/pub/databases/metagenomics/mgnify_genomes/human-gut/2019_09/all_genomes/MGYG-HGUT-012/MGYG-HGUT-01256/genomes1/GUT_GENOME117719.gff.gz
GUT_GENOME117720	UHGG	TRUE	ERS396387	ERP004605	ftp://ftp.ebi.ac.uk/pub/databases/metagenomics/mgnify_genomes/human-gut/2019_09/all_genomes/MGYG-HGUT-013/MGYG-HGUT-01302/genomes3/GUT_GENOME117720.gff.gz
GUT_GENOME117721	UHGG	TRUE	ERS396387	ERP004605	ftp://ftp.ebi.ac.uk/pub/databases/metagenomics/mgnify_genomes/human-gut/2019_09/all_genomes/MGYG-HGUT-000/MGYG-HGUT-00027/genomes1/GUT_GENOME117721.gff.gz
GUT_GENOME117722	UHGG	TRUE	ERS396387	ERP004605	ftp://ftp.ebi.ac.uk/pub/databases/metagenomics/mgnify_genomes/human-gut/2019_09/all_genomes/MGYG-HGUT-013/MGYG-HGUT-01313/genomes1/GUT_GENOME117722.gff.gz
GUT_GENOME117723	UHGG	TRUE	ERS396387	ERP004605	ftp://ftp.ebi.ac.uk/pub/databases/metagenomics/mgnify_genomes/human-gut/2019_09/all_genomes/MGYG-HGUT-043/MGYG-HGUT-04317/genomes1/GUT_GENOME117723.gff.gz
GUT_GENOME117724	UHGG	TRUE	ERS396387	ERP004605	ftp://ftp.ebi.ac.uk/pub/databases/metagenomics/mgnify_genomes/human-gut/2019_09/all_genomes/MGYG-HGUT-000/MGYG-HGUT-00074/genomes2/GUT_GENOME117724.gff.gz
GUT_GENOME117725	UHGG	TRUE	ERS396387	ERP004605	ftp://ftp.ebi.ac.uk/pub/databases/metagenomics/mgnify_genomes/human-gut/2019_09/all_genomes/MGYG-HGUT-002/MGYG-HGUT-00217/genomes1/GUT_GENOME117725.gff.gz
GUT_GENOME117726	UHGG	TRUE	ERS396387	ERP004605	ftp://ftp.ebi.ac.uk/pub/databases/metagenomics/mgnify_genomes/human-gut/2019_09/all_genomes/MGYG-HGUT-024/MGYG-HGUT-02492/genomes14/GUT_GENOME117726.gff.gz
GUT_GENOME117727	UHGG	TRUE	ERS396387	ERP004605	ftp://ftp.ebi.ac.uk/pub/databases/metagenomics/mgnify_genomes/human-gut/2019_09/all_genomes/MGYG-HGUT-036/MGYG-HGUT-03686/genomes4/GUT_GENOME117727.gff.gz
GUT_GENOME117728	UHGG	TRUE	ERS396387	ERP004605	ftp://ftp.ebi.ac.uk/pub/databases/metagenomics/mgnify_genomes/human-gut/2019_09/all_genomes/MGYG-HGUT-001/MGYG-HGUT-00154/genomes1/GUT_GENOME117728.gff.gz
GUT_GENOME117729	UHGG	TRUE	ERS396387	ERP004605	ftp://ftp.ebi.ac.uk/pub/databases/metagenomics/mgnify_genomes/human-gut/2019_09/all_genomes/MGYG-HGUT-036/MGYG-HGUT-03694/genomes5/GUT_GENOME117729.gff.gz
GUT_GENOME117730	UHGG	TRUE	ERS396387	ERP004605	ftp://ftp.ebi.ac.uk/pub/databases/metagenomics/mgnify_genomes/human-gut/2019_09/all_genomes/MGYG-HGUT-023/MGYG-HGUT-02395/genomes3/GUT_GENOME117730.gff.gz
GUT_GENOME117731	UHGG	TRUE	ERS396388	ERP004605	ftp://ftp.ebi.ac.uk/pub/databases/metagenomics/mgnify_genomes/human-gut/2019_09/all_genomes/MGYG-HGUT-007/MGYG-HGUT-00743/genomes1/GUT_GENOME117731.gff.gz
GUT_GENOME117732	UHGG	TRUE	ERS396388	ERP004605	ftp://ftp.ebi.ac.uk/pub/databases/metagenomics/mgnify_genomes/human-gut/2019_09/all_genomes/MGYG-HGUT-028/MGYG-HGUT-02831/genomes1/GUT_GENOME117732.gff.gz
GUT_GENOME117733	UHGG	TRUE	ERS396388	ERP004605	ftp://ftp.ebi.ac.uk/pub/databases/metagenomics/mgnify_genomes/human-gut/2019_09/all_genomes/MGYG-HGUT-025/MGYG-HGUT-02540/genomes1/GUT_GENOME117733.gff.gz
GUT_GENOME117734	UHGG	TRUE	ERS396388	ERP004605	ftp://ftp.ebi.ac.uk/pub/databases/metagenomics/mgnify_genomes/human-gut/2019_09/all_genomes/MGYG-HGUT-012/MGYG-HGUT-01271/genomes1/GUT_GENOME117734.gff.gz
GUT_GENOME117735	UHGG	TRUE	ERS396388	ERP004605	ftp://ftp.ebi.ac.uk/pub/databases/metagenomics/mgnify_genomes/human-gut/2019_09/all_genomes/MGYG-HGUT-002/MGYG-HGUT-00244/genomes1/GUT_GENOME117735.gff.gz
GUT_GENOME117736	UHGG	TRUE	ERS396388	ERP004605	ftp://ftp.ebi.ac.uk/pub/databases/metagenomics/mgnify_genomes/human-gut/2019_09/all_genomes/MGYG-HGUT-019/MGYG-HGUT-01959/genomes1/GUT_GENOME117736.gff.gz
GUT_GENOME117737	UHGG	TRUE	ERS396388	ERP004605	ftp://ftp.ebi.ac.uk/pub/databases/metagenomics/mgnify_genomes/human-gut/2019_09/all_genomes/MGYG-HGUT-012/MGYG-HGUT-01294/genomes1/GUT_GENOME117737.gff.gz
GUT_GENOME117738	UHGG	TRUE	ERS396388	ERP004605	ftp://ftp.ebi.ac.uk/pub/databases/metagenomics/mgnify_genomes/human-gut/2019_09/all_genomes/MGYG-HGUT-009/MGYG-HGUT-00965/genomes1/GUT_GENOME117738.gff.gz
GUT_GENOME117739	UHGG	TRUE	ERS396388	ERP004605	ftp://ftp.ebi.ac.uk/pub/databases/metagenomics/mgnify_genomes/human-gut/2019_09/all_genomes/MGYG-HGUT-027/MGYG-HGUT-02715/genomes1/GUT_GENOME117739.gff.gz
GUT_GENOME117740	UHGG	TRUE	ERS396388	ERP004605	ftp://ftp.ebi.ac.uk/pub/databases/metagenomics/mgnify_genomes/human-gut/2019_09/all_genomes/MGYG-HGUT-011/MGYG-HGUT-01157/genomes1/GUT_GENOME117740.gff.gz
GUT_GENOME117741	UHGG	TRUE	ERS396388	ERP004605	ftp://ftp.ebi.ac.uk/pub/databases/metagenomics/mgnify_genomes/human-gut/2019_09/all_genomes/MGYG-HGUT-006/MGYG-HGUT-00646/genomes2/GUT_GENOME117741.gff.gz
GUT_GENOME117742	UHGG	TRUE	ERS396388	ERP004605	ftp://ftp.ebi.ac.uk/pub/databases/metagenomics/mgnify_genomes/human-gut/2019_09/all_genomes/MGYG-HGUT-002/MGYG-HGUT-00258/genomes3/GUT_GENOME117742.gff.gz
GUT_GENOME117743	UHGG	TRUE	ERS396388	ERP004605	ftp://ftp.ebi.ac.uk/pub/databases/metagenomics/mgnify_genomes/human-gut/2019_09/all_genomes/MGYG-HGUT-042/MGYG-HGUT-04256/genomes1/GUT_GENOME117743.gff.gz
GUT_GENOME117744	UHGG	TRUE	ERS396388	ERP004605	ftp://ftp.ebi.ac.uk/pub/databases/metagenomics/mgnify_genomes/human-gut/2019_09/all_genomes/MGYG-HGUT-034/MGYG-HGUT-03465/genomes1/GUT_GENOME117744.gff.gz
GUT_GENOME117745	UHGG	TRUE	ERS396388	ERP004605	ftp://ftp.ebi.ac.uk/pub/databases/metagenomics/mgnify_genomes/human-gut/2019_09/all_genomes/MGYG-HGUT-004/MGYG-HGUT-00412/genomes2/GUT_GENOME117745.gff.gz
GUT_GENOME117746	UHGG	TRUE	ERS396388	ERP004605	ftp://ftp.ebi.ac.uk/pub/databases/metagenomics/mgnify_genomes/human-gut/2019_09/all_genomes/MGYG-HGUT-041/MGYG-HGUT-04114/genomes1/GUT_GENOME117746.gff.gz
GUT_GENOME117747	UHGG	TRUE	ERS396388	ERP004605	ftp://ftp.ebi.ac.uk/pub/databases/metagenomics/mgnify_genomes/human-gut/2019_09/all_genomes/MGYG-HGUT-046/MGYG-HGUT-04637/genomes1/GUT_GENOME117747.gff.gz
GUT_GENOME117748	UHGG	TRUE	ERS396388	ERP004605	ftp://ftp.ebi.ac.uk/pub/databases/metagenomics/mgnify_genomes/human-gut/2019_09/all_genomes/MGYG-HGUT-010/MGYG-HGUT-01058/genomes1/GUT_GENOME117748.gff.gz
GUT_GENOME117749	UHGG	TRUE	ERS396388	ERP004605	ftp://ftp.ebi.ac.uk/pub/databases/metagenomics/mgnify_genomes/human-gut/2019_09/all_genomes/MGYG-HGUT-013/MGYG-HGUT-01365/genomes2/GUT_GENOME117749.gff.gz
GUT_GENOME117750	UHGG	TRUE	ERS396388	ERP004605	ftp://ftp.ebi.ac.uk/pub/databases/metagenomics/mgnify_genomes/human-gut/2019_09/all_genomes/MGYG-HGUT-039/MGYG-HGUT-03954/genomes1/GUT_GENOME117750.gff.gz
GUT_GENOME117751	UHGG	TRUE	ERS396388	ERP004605	ftp://ftp.ebi.ac.uk/pub/databases/metagenomics/mgnify_genomes/human-gut/2019_09/all_genomes/MGYG-HGUT-003/MGYG-HGUT-00370/genomes1/GUT_GENOME117751.gff.gz
GUT_GENOME117752	UHGG	TRUE	ERS396388	ERP004605	ftp://ftp.ebi.ac.uk/pub/databases/metagenomics/mgnify_genomes/human-gut/2019_09/all_genomes/MGYG-HGUT-042/MGYG-HGUT-04245/genomes2/GUT_GENOME117752.gff.gz
GUT_GENOME117753	UHGG	TRUE	ERS396388	ERP004605	ftp://ftp.ebi.ac.uk/pub/databases/metagenomics/mgnify_genomes/human-gut/2019_09/all_genomes/MGYG-HGUT-006/MGYG-HGUT-00644/genomes1/GUT_GENOME117753.gff.gz
GUT_GENOME117754	UHGG	TRUE	ERS396388	ERP004605	ftp://ftp.ebi.ac.uk/pub/databases/metagenomics/mgnify_genomes/human-gut/2019_09/all_genomes/MGYG-HGUT-043/MGYG-HGUT-04388/genomes1/GUT_GENOME117754.gff.gz
GUT_GENOME117755	UHGG	TRUE	ERS396388	ERP004605	ftp://ftp.ebi.ac.uk/pub/databases/metagenomics/mgnify_genomes/human-gut/2019_09/all_genomes/MGYG-HGUT-025/MGYG-HGUT-02556/genomes2/GUT_GENOME117755.gff.gz
GUT_GENOME117756	UHGG	TRUE	ERS396388	ERP004605	ftp://ftp.ebi.ac.uk/pub/databases/metagenomics/mgnify_genomes/human-gut/2019_09/all_genomes/MGYG-HGUT-006/MGYG-HGUT-00653/genomes1/GUT_GENOME117756.gff.gz
GUT_GENOME117757	UHGG	TRUE	ERS396388	ERP004605	ftp://ftp.ebi.ac.uk/pub/databases/metagenomics/mgnify_genomes/human-gut/2019_09/all_genomes/MGYG-HGUT-024/MGYG-HGUT-02412/genomes1/GUT_GENOME117757.gff.gz
GUT_GENOME117758	UHGG	TRUE	ERS396388	ERP004605	ftp://ftp.ebi.ac.uk/pub/databases/metagenomics/mgnify_genomes/human-gut/2019_09/all_genomes/MGYG-HGUT-019/MGYG-HGUT-01969/genomes1/GUT_GENOME117758.gff.gz
GUT_GENOME117759	UHGG	TRUE	ERS396388	ERP004605	ftp://ftp.ebi.ac.uk/pub/databases/metagenomics/mgnify_genomes/human-gut/2019_09/all_genomes/MGYG-HGUT-025/MGYG-HGUT-02530/genomes2/GUT_GENOME117759.gff.gz
GUT_GENOME117760	UHGG	TRUE	ERS396388	ERP004605	ftp://ftp.ebi.ac.uk/pub/databases/metagenomics/mgnify_genomes/human-gut/2019_09/all_genomes/MGYG-HGUT-013/MGYG-HGUT-01346/genomes12/GUT_GENOME117760.gff.gz
GUT_GENOME117761	UHGG	TRUE	ERS396388	ERP004605	ftp://ftp.ebi.ac.uk/pub/databases/metagenomics/mgnify_genomes/human-gut/2019_09/all_genomes/MGYG-HGUT-019/MGYG-HGUT-01970/genomes1/GUT_GENOME117761.gff.gz
GUT_GENOME117762	UHGG	TRUE	ERS396388	ERP004605	ftp://ftp.ebi.ac.uk/pub/databases/metagenomics/mgnify_genomes/human-gut/2019_09/all_genomes/MGYG-HGUT-028/MGYG-HGUT-02882/genomes1/GUT_GENOME117762.gff.gz
GUT_GENOME117763	UHGG	TRUE	ERS396388	ERP004605	ftp://ftp.ebi.ac.uk/pub/databases/metagenomics/mgnify_genomes/human-gut/2019_09/all_genomes/MGYG-HGUT-018/MGYG-HGUT-01830/genomes1/GUT_GENOME117763.gff.gz
GUT_GENOME117764	UHGG	TRUE	ERS396388	ERP004605	ftp://ftp.ebi.ac.uk/pub/databases/metagenomics/mgnify_genomes/human-gut/2019_09/all_genomes/MGYG-HGUT-012/MGYG-HGUT-01228/genomes1/GUT_GENOME117764.gff.gz
GUT_GENOME117765	UHGG	TRUE	ERS396388	ERP004605	ftp://ftp.ebi.ac.uk/pub/databases/metagenomics/mgnify_genomes/human-gut/2019_09/all_genomes/MGYG-HGUT-013/MGYG-HGUT-01399/genomes1/GUT_GENOME117765.gff.gz
GUT_GENOME117766	UHGG	TRUE	ERS396388	ERP004605	ftp://ftp.ebi.ac.uk/pub/databases/metagenomics/mgnify_genomes/human-gut/2019_09/all_genomes/MGYG-HGUT-024/MGYG-HGUT-02438/genomes6/GUT_GENOME117766.gff.gz
GUT_GENOME117767	UHGG	TRUE	ERS396388	ERP004605	ftp://ftp.ebi.ac.uk/pub/databases/metagenomics/mgnify_genomes/human-gut/2019_09/all_genomes/MGYG-HGUT-019/MGYG-HGUT-01971/genomes1/GUT_GENOME117767.gff.gz
GUT_GENOME117768	UHGG	TRUE	ERS396388	ERP004605	ftp://ftp.ebi.ac.uk/pub/databases/metagenomics/mgnify_genomes/human-gut/2019_09/all_genomes/MGYG-HGUT-002/MGYG-HGUT-00208/genomes1/GUT_GENOME117768.gff.gz
GUT_GENOME117769	UHGG	TRUE	ERS396388	ERP004605	ftp://ftp.ebi.ac.uk/pub/databases/metagenomics/mgnify_genomes/human-gut/2019_09/all_genomes/MGYG-HGUT-024/MGYG-HGUT-02454/genomes5/GUT_GENOME117769.gff.gz
GUT_GENOME117770	UHGG	TRUE	ERS396388	ERP004605	ftp://ftp.ebi.ac.uk/pub/databases/metagenomics/mgnify_genomes/human-gut/2019_09/all_genomes/MGYG-HGUT-039/MGYG-HGUT-03937/genomes3/GUT_GENOME117770.gff.gz
GUT_GENOME117771	UHGG	TRUE	ERS396388	ERP004605	ftp://ftp.ebi.ac.uk/pub/databases/metagenomics/mgnify_genomes/human-gut/2019_09/all_genomes/MGYG-HGUT-006/MGYG-HGUT-00669/genomes1/GUT_GENOME117771.gff.gz
GUT_GENOME117772	UHGG	TRUE	ERS396389	ERP004605	ftp://ftp.ebi.ac.uk/pub/databases/metagenomics/mgnify_genomes/human-gut/2019_09/all_genomes/MGYG-HGUT-038/MGYG-HGUT-03891/genomes4/GUT_GENOME117772.gff.gz
GUT_GENOME117773	UHGG	TRUE	ERS396389	ERP004605	ftp://ftp.ebi.ac.uk/pub/databases/metagenomics/mgnify_genomes/human-gut/2019_09/all_genomes/MGYG-HGUT-042/MGYG-HGUT-04245/genomes1/GUT_GENOME117773.gff.gz
GUT_GENOME117774	UHGG	TRUE	ERS396389	ERP004605	ftp://ftp.ebi.ac.uk/pub/databases/metagenomics/mgnify_genomes/human-gut/2019_09/all_genomes/MGYG-HGUT-021/MGYG-HGUT-02125/genomes1/GUT_GENOME117774.gff.gz
GUT_GENOME117775	UHGG	TRUE	ERS396389	ERP004605	ftp://ftp.ebi.ac.uk/pub/databases/metagenomics/mgnify_genomes/human-gut/2019_09/all_genomes/MGYG-HGUT-043/MGYG-HGUT-04388/genomes1/GUT_GENOME117775.gff.gz
GUT_GENOME117776	UHGG	TRUE	ERS396389	ERP004605	ftp://ftp.ebi.ac.uk/pub/databases/metagenomics/mgnify_genomes/human-gut/2019_09/all_genomes/MGYG-HGUT-000/MGYG-HGUT-00060/genomes1/GUT_GENOME117776.gff.gz
GUT_GENOME117777	UHGG	TRUE	ERS396389	ERP004605	ftp://ftp.ebi.ac.uk/pub/databases/metagenomics/mgnify_genomes/human-gut/2019_09/all_genomes/MGYG-HGUT-007/MGYG-HGUT-00730/genomes1/GUT_GENOME117777.gff.gz
GUT_GENOME117778	UHGG	TRUE	ERS396389	ERP004605	ftp://ftp.ebi.ac.uk/pub/databases/metagenomics/mgnify_genomes/human-gut/2019_09/all_genomes/MGYG-HGUT-007/MGYG-HGUT-00743/genomes1/GUT_GENOME117778.gff.gz
GUT_GENOME117779	UHGG	TRUE	ERS396389	ERP004605	ftp://ftp.ebi.ac.uk/pub/databases/metagenomics/mgnify_genomes/human-gut/2019_09/all_genomes/MGYG-HGUT-007/MGYG-HGUT-00753/genomes1/GUT_GENOME117779.gff.gz
GUT_GENOME117780	UHGG	TRUE	ERS396389	ERP004605	ftp://ftp.ebi.ac.uk/pub/databases/metagenomics/mgnify_genomes/human-gut/2019_09/all_genomes/MGYG-HGUT-039/MGYG-HGUT-03960/genomes1/GUT_GENOME117780.gff.gz
GUT_GENOME117781	UHGG	TRUE	ERS396389	ERP004605	ftp://ftp.ebi.ac.uk/pub/databases/metagenomics/mgnify_genomes/human-gut/2019_09/all_genomes/MGYG-HGUT-024/MGYG-HGUT-02478/genomes4/GUT_GENOME117781.gff.gz
GUT_GENOME117782	UHGG	TRUE	ERS396389	ERP004605	ftp://ftp.ebi.ac.uk/pub/databases/metagenomics/mgnify_genomes/human-gut/2019_09/all_genomes/MGYG-HGUT-002/MGYG-HGUT-00251/genomes6/GUT_GENOME117782.gff.gz
GUT_GENOME117783	UHGG	TRUE	ERS396389	ERP004605	ftp://ftp.ebi.ac.uk/pub/databases/metagenomics/mgnify_genomes/human-gut/2019_09/all_genomes/MGYG-HGUT-041/MGYG-HGUT-04130/genomes1/GUT_GENOME117783.gff.gz
GUT_GENOME117784	UHGG	TRUE	ERS396389	ERP004605	ftp://ftp.ebi.ac.uk/pub/databases/metagenomics/mgnify_genomes/human-gut/2019_09/all_genomes/MGYG-HGUT-001/MGYG-HGUT-00177/genomes1/GUT_GENOME117784.gff.gz
GUT_GENOME117785	UHGG	TRUE	ERS396389	ERP004605	ftp://ftp.ebi.ac.uk/pub/databases/metagenomics/mgnify_genomes/human-gut/2019_09/all_genomes/MGYG-HGUT-041/MGYG-HGUT-04145/genomes1/GUT_GENOME117785.gff.gz
GUT_GENOME117786	UHGG	TRUE	ERS396389	ERP004605	ftp://ftp.ebi.ac.uk/pub/databases/metagenomics/mgnify_genomes/human-gut/2019_09/all_genomes/MGYG-HGUT-044/MGYG-HGUT-04451/genomes1/GUT_GENOME117786.gff.gz
GUT_GENOME117787	UHGG	TRUE	ERS396389	ERP004605	ftp://ftp.ebi.ac.uk/pub/databases/metagenomics/mgnify_genomes/human-gut/2019_09/all_genomes/MGYG-HGUT-045/MGYG-HGUT-04525/genomes1/GUT_GENOME117787.gff.gz
GUT_GENOME117788	UHGG	TRUE	ERS396389	ERP004605	ftp://ftp.ebi.ac.uk/pub/databases/metagenomics/mgnify_genomes/human-gut/2019_09/all_genomes/MGYG-HGUT-001/MGYG-HGUT-00144/genomes6/GUT_GENOME117788.gff.gz
GUT_GENOME117789	UHGG	TRUE	ERS396389	ERP004605	ftp://ftp.ebi.ac.uk/pub/databases/metagenomics/mgnify_genomes/human-gut/2019_09/all_genomes/MGYG-HGUT-040/MGYG-HGUT-04099/genomes1/GUT_GENOME117789.gff.gz
GUT_GENOME117790	UHGG	TRUE	ERS396389	ERP004605	ftp://ftp.ebi.ac.uk/pub/databases/metagenomics/mgnify_genomes/human-gut/2019_09/all_genomes/MGYG-HGUT-005/MGYG-HGUT-00530/genomes2/GUT_GENOME117790.gff.gz
GUT_GENOME117791	UHGG	TRUE	ERS396389	ERP004605	ftp://ftp.ebi.ac.uk/pub/databases/metagenomics/mgnify_genomes/human-gut/2019_09/all_genomes/MGYG-HGUT-042/MGYG-HGUT-04221/genomes1/GUT_GENOME117791.gff.gz
GUT_GENOME117792	UHGG	TRUE	ERS396389	ERP004605	ftp://ftp.ebi.ac.uk/pub/databases/metagenomics/mgnify_genomes/human-gut/2019_09/all_genomes/MGYG-HGUT-021/MGYG-HGUT-02175/genomes1/GUT_GENOME117792.gff.gz
GUT_GENOME117793	UHGG	TRUE	ERS396389	ERP004605	ftp://ftp.ebi.ac.uk/pub/databases/metagenomics/mgnify_genomes/human-gut/2019_09/all_genomes/MGYG-HGUT-039/MGYG-HGUT-03944/genomes1/GUT_GENOME117793.gff.gz
GUT_GENOME117794	UHGG	TRUE	ERS396389	ERP004605	ftp://ftp.ebi.ac.uk/pub/databases/metagenomics/mgnify_genomes/human-gut/2019_09/all_genomes/MGYG-HGUT-013/MGYG-HGUT-01321/genomes1/GUT_GENOME117794.gff.gz
GUT_GENOME117795	UHGG	TRUE	ERS396389	ERP004605	ftp://ftp.ebi.ac.uk/pub/databases/metagenomics/mgnify_genomes/human-gut/2019_09/all_genomes/MGYG-HGUT-005/MGYG-HGUT-00527/genomes1/GUT_GENOME117795.gff.gz
GUT_GENOME117796	UHGG	TRUE	ERS396389	ERP004605	ftp://ftp.ebi.ac.uk/pub/databases/metagenomics/mgnify_genomes/human-gut/2019_09/all_genomes/MGYG-HGUT-039/MGYG-HGUT-03937/genomes7/GUT_GENOME117796.gff.gz
GUT_GENOME117797	UHGG	TRUE	ERS396389	ERP004605	ftp://ftp.ebi.ac.uk/pub/databases/metagenomics/mgnify_genomes/human-gut/2019_09/all_genomes/MGYG-HGUT-013/MGYG-HGUT-01346/genomes11/GUT_GENOME117797.gff.gz
GUT_GENOME117798	UHGG	TRUE	ERS396389	ERP004605	ftp://ftp.ebi.ac.uk/pub/databases/metagenomics/mgnify_genomes/human-gut/2019_09/all_genomes/MGYG-HGUT-020/MGYG-HGUT-02001/genomes1/GUT_GENOME117798.gff.gz
GUT_GENOME117799	UHGG	TRUE	ERS396389	ERP004605	ftp://ftp.ebi.ac.uk/pub/databases/metagenomics/mgnify_genomes/human-gut/2019_09/all_genomes/MGYG-HGUT-009/MGYG-HGUT-00929/genomes1/GUT_GENOME117799.gff.gz
GUT_GENOME117800	UHGG	TRUE	ERS396389	ERP004605	ftp://ftp.ebi.ac.uk/pub/databases/metagenomics/mgnify_genomes/human-gut/2019_09/all_genomes/MGYG-HGUT-006/MGYG-HGUT-00653/genomes1/GUT_GENOME117800.gff.gz
GUT_GENOME117801	UHGG	TRUE	ERS396389	ERP004605	ftp://ftp.ebi.ac.uk/pub/databases/metagenomics/mgnify_genomes/human-gut/2019_09/all_genomes/MGYG-HGUT-013/MGYG-HGUT-01397/genomes1/GUT_GENOME117801.gff.gz
GUT_GENOME117802	UHGG	TRUE	ERS396389	ERP004605	ftp://ftp.ebi.ac.uk/pub/databases/metagenomics/mgnify_genomes/human-gut/2019_09/all_genomes/MGYG-HGUT-005/MGYG-HGUT-00508/genomes1/GUT_GENOME117802.gff.gz
GUT_GENOME117803	UHGG	TRUE	ERS396389	ERP004605	ftp://ftp.ebi.ac.uk/pub/databases/metagenomics/mgnify_genomes/human-gut/2019_09/all_genomes/MGYG-HGUT-039/MGYG-HGUT-03958/genomes1/GUT_GENOME117803.gff.gz
GUT_GENOME117804	UHGG	TRUE	ERS396389	ERP004605	ftp://ftp.ebi.ac.uk/pub/databases/metagenomics/mgnify_genomes/human-gut/2019_09/all_genomes/MGYG-HGUT-005/MGYG-HGUT-00575/genomes1/GUT_GENOME117804.gff.gz
GUT_GENOME117805	UHGG	TRUE	ERS396389	ERP004605	ftp://ftp.ebi.ac.uk/pub/databases/metagenomics/mgnify_genomes/human-gut/2019_09/all_genomes/MGYG-HGUT-008/MGYG-HGUT-00875/genomes1/GUT_GENOME117805.gff.gz
GUT_GENOME117806	UHGG	TRUE	ERS396389	ERP004605	ftp://ftp.ebi.ac.uk/pub/databases/metagenomics/mgnify_genomes/human-gut/2019_09/all_genomes/MGYG-HGUT-022/MGYG-HGUT-02293/genomes5/GUT_GENOME117806.gff.gz
GUT_GENOME117807	UHGG	TRUE	ERS396389	ERP004605	ftp://ftp.ebi.ac.uk/pub/databases/metagenomics/mgnify_genomes/human-gut/2019_09/all_genomes/MGYG-HGUT-034/MGYG-HGUT-03486/genomes1/GUT_GENOME117807.gff.gz
GUT_GENOME117808	UHGG	TRUE	ERS396389	ERP004605	ftp://ftp.ebi.ac.uk/pub/databases/metagenomics/mgnify_genomes/human-gut/2019_09/all_genomes/MGYG-HGUT-025/MGYG-HGUT-02540/genomes1/GUT_GENOME117808.gff.gz
GUT_GENOME117809	UHGG	TRUE	ERS396389	ERP004605	ftp://ftp.ebi.ac.uk/pub/databases/metagenomics/mgnify_genomes/human-gut/2019_09/all_genomes/MGYG-HGUT-018/MGYG-HGUT-01855/genomes1/GUT_GENOME117809.gff.gz
GUT_GENOME117810	UHGG	TRUE	ERS396389	ERP004605	ftp://ftp.ebi.ac.uk/pub/databases/metagenomics/mgnify_genomes/human-gut/2019_09/all_genomes/MGYG-HGUT-013/MGYG-HGUT-01302/genomes1/GUT_GENOME117810.gff.gz
GUT_GENOME117811	UHGG	TRUE	ERS396389	ERP004605	ftp://ftp.ebi.ac.uk/pub/databases/metagenomics/mgnify_genomes/human-gut/2019_09/all_genomes/MGYG-HGUT-024/MGYG-HGUT-02438/genomes5/GUT_GENOME117811.gff.gz
GUT_GENOME117812	UHGG	TRUE	ERS396389	ERP004605	ftp://ftp.ebi.ac.uk/pub/databases/metagenomics/mgnify_genomes/human-gut/2019_09/all_genomes/MGYG-HGUT-004/MGYG-HGUT-00404/genomes1/GUT_GENOME117812.gff.gz
GUT_GENOME117813	UHGG	TRUE	ERS396389	ERP004605	ftp://ftp.ebi.ac.uk/pub/databases/metagenomics/mgnify_genomes/human-gut/2019_09/all_genomes/MGYG-HGUT-007/MGYG-HGUT-00705/genomes1/GUT_GENOME117813.gff.gz
GUT_GENOME117814	UHGG	TRUE	ERS396390	ERP004605	ftp://ftp.ebi.ac.uk/pub/databases/metagenomics/mgnify_genomes/human-gut/2019_09/all_genomes/MGYG-HGUT-043/MGYG-HGUT-04317/genomes1/GUT_GENOME117814.gff.gz
GUT_GENOME117815	UHGG	TRUE	ERS396390	ERP004605	ftp://ftp.ebi.ac.uk/pub/databases/metagenomics/mgnify_genomes/human-gut/2019_09/all_genomes/MGYG-HGUT-022/MGYG-HGUT-02292/genomes1/GUT_GENOME117815.gff.gz
GUT_GENOME117816	UHGG	TRUE	ERS396390	ERP004605	ftp://ftp.ebi.ac.uk/pub/databases/metagenomics/mgnify_genomes/human-gut/2019_09/all_genomes/MGYG-HGUT-036/MGYG-HGUT-03694/genomes2/GUT_GENOME117816.gff.gz
GUT_GENOME117817	UHGG	TRUE	ERS396390	ERP004605	ftp://ftp.ebi.ac.uk/pub/databases/metagenomics/mgnify_genomes/human-gut/2019_09/all_genomes/MGYG-HGUT-013/MGYG-HGUT-01397/genomes1/GUT_GENOME117817.gff.gz
GUT_GENOME117818	UHGG	TRUE	ERS396390	ERP004605	ftp://ftp.ebi.ac.uk/pub/databases/metagenomics/mgnify_genomes/human-gut/2019_09/all_genomes/MGYG-HGUT-026/MGYG-HGUT-02609/genomes1/GUT_GENOME117818.gff.gz
GUT_GENOME117819	UHGG	TRUE	ERS396390	ERP004605	ftp://ftp.ebi.ac.uk/pub/databases/metagenomics/mgnify_genomes/human-gut/2019_09/all_genomes/MGYG-HGUT-044/MGYG-HGUT-04463/genomes1/GUT_GENOME117819.gff.gz
GUT_GENOME117820	UHGG	TRUE	ERS396390	ERP004605	ftp://ftp.ebi.ac.uk/pub/databases/metagenomics/mgnify_genomes/human-gut/2019_09/all_genomes/MGYG-HGUT-039/MGYG-HGUT-03937/genomes5/GUT_GENOME117820.gff.gz
GUT_GENOME117821	UHGG	TRUE	ERS396390	ERP004605	ftp://ftp.ebi.ac.uk/pub/databases/metagenomics/mgnify_genomes/human-gut/2019_09/all_genomes/MGYG-HGUT-025/MGYG-HGUT-02517/genomes1/GUT_GENOME117821.gff.gz
GUT_GENOME117822	UHGG	TRUE	ERS396390	ERP004605	ftp://ftp.ebi.ac.uk/pub/databases/metagenomics/mgnify_genomes/human-gut/2019_09/all_genomes/MGYG-HGUT-000/MGYG-HGUT-00041/genomes2/GUT_GENOME117822.gff.gz
GUT_GENOME117823	UHGG	TRUE	ERS396390	ERP004605	ftp://ftp.ebi.ac.uk/pub/databases/metagenomics/mgnify_genomes/human-gut/2019_09/all_genomes/MGYG-HGUT-001/MGYG-HGUT-00190/genomes2/GUT_GENOME117823.gff.gz
GUT_GENOME117824	UHGG	TRUE	ERS396390	ERP004605	ftp://ftp.ebi.ac.uk/pub/databases/metagenomics/mgnify_genomes/human-gut/2019_09/all_genomes/MGYG-HGUT-000/MGYG-HGUT-00018/genomes1/GUT_GENOME117824.gff.gz
GUT_GENOME117825	UHGG	TRUE	ERS396390	ERP004605	ftp://ftp.ebi.ac.uk/pub/databases/metagenomics/mgnify_genomes/human-gut/2019_09/all_genomes/MGYG-HGUT-000/MGYG-HGUT-00089/genomes1/GUT_GENOME117825.gff.gz
GUT_GENOME117826	UHGG	TRUE	ERS396390	ERP004605	ftp://ftp.ebi.ac.uk/pub/databases/metagenomics/mgnify_genomes/human-gut/2019_09/all_genomes/MGYG-HGUT-037/MGYG-HGUT-03702/genomes3/GUT_GENOME117826.gff.gz
GUT_GENOME117827	UHGG	TRUE	ERS396390	ERP004605	ftp://ftp.ebi.ac.uk/pub/databases/metagenomics/mgnify_genomes/human-gut/2019_09/all_genomes/MGYG-HGUT-009/MGYG-HGUT-00941/genomes1/GUT_GENOME117827.gff.gz
GUT_GENOME117828	UHGG	TRUE	ERS396390	ERP004605	ftp://ftp.ebi.ac.uk/pub/databases/metagenomics/mgnify_genomes/human-gut/2019_09/all_genomes/MGYG-HGUT-025/MGYG-HGUT-02540/genomes2/GUT_GENOME117828.gff.gz
GUT_GENOME117829	UHGG	TRUE	ERS396390	ERP004605	ftp://ftp.ebi.ac.uk/pub/databases/metagenomics/mgnify_genomes/human-gut/2019_09/all_genomes/MGYG-HGUT-041/MGYG-HGUT-04111/genomes1/GUT_GENOME117829.gff.gz
GUT_GENOME117830	UHGG	TRUE	ERS396390	ERP004605	ftp://ftp.ebi.ac.uk/pub/databases/metagenomics/mgnify_genomes/human-gut/2019_09/all_genomes/MGYG-HGUT-024/MGYG-HGUT-02438/genomes5/GUT_GENOME117830.gff.gz
GUT_GENOME117831	UHGG	TRUE	ERS396390	ERP004605	ftp://ftp.ebi.ac.uk/pub/databases/metagenomics/mgnify_genomes/human-gut/2019_09/all_genomes/MGYG-HGUT-000/MGYG-HGUT-00074/genomes4/GUT_GENOME117831.gff.gz
GUT_GENOME117832	UHGG	TRUE	ERS396390	ERP004605	ftp://ftp.ebi.ac.uk/pub/databases/metagenomics/mgnify_genomes/human-gut/2019_09/all_genomes/MGYG-HGUT-002/MGYG-HGUT-00258/genomes7/GUT_GENOME117832.gff.gz
GUT_GENOME117833	UHGG	TRUE	ERS396390	ERP004605	ftp://ftp.ebi.ac.uk/pub/databases/metagenomics/mgnify_genomes/human-gut/2019_09/all_genomes/MGYG-HGUT-021/MGYG-HGUT-02163/genomes2/GUT_GENOME117833.gff.gz
GUT_GENOME117834	UHGG	TRUE	ERS396390	ERP004605	ftp://ftp.ebi.ac.uk/pub/databases/metagenomics/mgnify_genomes/human-gut/2019_09/all_genomes/MGYG-HGUT-002/MGYG-HGUT-00209/genomes2/GUT_GENOME117834.gff.gz
GUT_GENOME117835	UHGG	TRUE	ERS396390	ERP004605	ftp://ftp.ebi.ac.uk/pub/databases/metagenomics/mgnify_genomes/human-gut/2019_09/all_genomes/MGYG-HGUT-000/MGYG-HGUT-00078/genomes3/GUT_GENOME117835.gff.gz
GUT_GENOME117836	UHGG	TRUE	ERS396390	ERP004605	ftp://ftp.ebi.ac.uk/pub/databases/metagenomics/mgnify_genomes/human-gut/2019_09/all_genomes/MGYG-HGUT-001/MGYG-HGUT-00144/genomes1/GUT_GENOME117836.gff.gz
GUT_GENOME117837	UHGG	TRUE	ERS396390	ERP004605	ftp://ftp.ebi.ac.uk/pub/databases/metagenomics/mgnify_genomes/human-gut/2019_09/all_genomes/MGYG-HGUT-024/MGYG-HGUT-02454/genomes1/GUT_GENOME117837.gff.gz
GUT_GENOME117838	UHGG	TRUE	ERS396390	ERP004605	ftp://ftp.ebi.ac.uk/pub/databases/metagenomics/mgnify_genomes/human-gut/2019_09/all_genomes/MGYG-HGUT-002/MGYG-HGUT-00254/genomes3/GUT_GENOME117838.gff.gz
GUT_GENOME117839	UHGG	TRUE	ERS396390	ERP004605	ftp://ftp.ebi.ac.uk/pub/databases/metagenomics/mgnify_genomes/human-gut/2019_09/all_genomes/MGYG-HGUT-042/MGYG-HGUT-04262/genomes1/GUT_GENOME117839.gff.gz
GUT_GENOME117840	UHGG	TRUE	ERS396390	ERP004605	ftp://ftp.ebi.ac.uk/pub/databases/metagenomics/mgnify_genomes/human-gut/2019_09/all_genomes/MGYG-HGUT-007/MGYG-HGUT-00705/genomes1/GUT_GENOME117840.gff.gz
GUT_GENOME117841	UHGG	TRUE	ERS396390	ERP004605	ftp://ftp.ebi.ac.uk/pub/databases/metagenomics/mgnify_genomes/human-gut/2019_09/all_genomes/MGYG-HGUT-017/MGYG-HGUT-01737/genomes2/GUT_GENOME117841.gff.gz
GUT_GENOME117842	UHGG	TRUE	ERS396390	ERP004605	ftp://ftp.ebi.ac.uk/pub/databases/metagenomics/mgnify_genomes/human-gut/2019_09/all_genomes/MGYG-HGUT-024/MGYG-HGUT-02478/genomes10/GUT_GENOME117842.gff.gz
GUT_GENOME117843	UHGG	TRUE	ERS396390	ERP004605	ftp://ftp.ebi.ac.uk/pub/databases/metagenomics/mgnify_genomes/human-gut/2019_09/all_genomes/MGYG-HGUT-000/MGYG-HGUT-00039/genomes1/GUT_GENOME117843.gff.gz
GUT_GENOME117844	UHGG	TRUE	ERS396390	ERP004605	ftp://ftp.ebi.ac.uk/pub/databases/metagenomics/mgnify_genomes/human-gut/2019_09/all_genomes/MGYG-HGUT-041/MGYG-HGUT-04155/genomes1/GUT_GENOME117844.gff.gz
GUT_GENOME117845	UHGG	TRUE	ERS396390	ERP004605	ftp://ftp.ebi.ac.uk/pub/databases/metagenomics/mgnify_genomes/human-gut/2019_09/all_genomes/MGYG-HGUT-013/MGYG-HGUT-01302/genomes2/GUT_GENOME117845.gff.gz
GUT_GENOME117846	UHGG	TRUE	ERS396390	ERP004605	ftp://ftp.ebi.ac.uk/pub/databases/metagenomics/mgnify_genomes/human-gut/2019_09/all_genomes/MGYG-HGUT-038/MGYG-HGUT-03891/genomes2/GUT_GENOME117846.gff.gz
GUT_GENOME117847	UHGG	TRUE	ERS396391	ERP004605	ftp://ftp.ebi.ac.uk/pub/databases/metagenomics/mgnify_genomes/human-gut/2019_09/all_genomes/MGYG-HGUT-039/MGYG-HGUT-03961/genomes1/GUT_GENOME117847.gff.gz
GUT_GENOME117848	UHGG	TRUE	ERS396391	ERP004605	ftp://ftp.ebi.ac.uk/pub/databases/metagenomics/mgnify_genomes/human-gut/2019_09/all_genomes/MGYG-HGUT-039/MGYG-HGUT-03973/genomes1/GUT_GENOME117848.gff.gz
GUT_GENOME117849	UHGG	TRUE	ERS396391	ERP004605	ftp://ftp.ebi.ac.uk/pub/databases/metagenomics/mgnify_genomes/human-gut/2019_09/all_genomes/MGYG-HGUT-024/MGYG-HGUT-02438/genomes9/GUT_GENOME117849.gff.gz
GUT_GENOME117850	UHGG	TRUE	ERS396391	ERP004605	ftp://ftp.ebi.ac.uk/pub/databases/metagenomics/mgnify_genomes/human-gut/2019_09/all_genomes/MGYG-HGUT-037/MGYG-HGUT-03702/genomes3/GUT_GENOME117850.gff.gz
GUT_GENOME117851	UHGG	TRUE	ERS396391	ERP004605	ftp://ftp.ebi.ac.uk/pub/databases/metagenomics/mgnify_genomes/human-gut/2019_09/all_genomes/MGYG-HGUT-041/MGYG-HGUT-04155/genomes1/GUT_GENOME117851.gff.gz
GUT_GENOME117852	UHGG	TRUE	ERS396391	ERP004605	ftp://ftp.ebi.ac.uk/pub/databases/metagenomics/mgnify_genomes/human-gut/2019_09/all_genomes/MGYG-HGUT-045/MGYG-HGUT-04593/genomes1/GUT_GENOME117852.gff.gz
GUT_GENOME117853	UHGG	TRUE	ERS396391	ERP004605	ftp://ftp.ebi.ac.uk/pub/databases/metagenomics/mgnify_genomes/human-gut/2019_09/all_genomes/MGYG-HGUT-002/MGYG-HGUT-00254/genomes3/GUT_GENOME117853.gff.gz
GUT_GENOME117854	UHGG	TRUE	ERS396391	ERP004605	ftp://ftp.ebi.ac.uk/pub/databases/metagenomics/mgnify_genomes/human-gut/2019_09/all_genomes/MGYG-HGUT-012/MGYG-HGUT-01256/genomes1/GUT_GENOME117854.gff.gz
GUT_GENOME117855	UHGG	TRUE	ERS396391	ERP004605	ftp://ftp.ebi.ac.uk/pub/databases/metagenomics/mgnify_genomes/human-gut/2019_09/all_genomes/MGYG-HGUT-025/MGYG-HGUT-02530/genomes3/GUT_GENOME117855.gff.gz
GUT_GENOME117856	UHGG	TRUE	ERS396391	ERP004605	ftp://ftp.ebi.ac.uk/pub/databases/metagenomics/mgnify_genomes/human-gut/2019_09/all_genomes/MGYG-HGUT-040/MGYG-HGUT-04014/genomes1/GUT_GENOME117856.gff.gz
GUT_GENOME117857	UHGG	TRUE	ERS396391	ERP004605	ftp://ftp.ebi.ac.uk/pub/databases/metagenomics/mgnify_genomes/human-gut/2019_09/all_genomes/MGYG-HGUT-027/MGYG-HGUT-02720/genomes3/GUT_GENOME117857.gff.gz
GUT_GENOME117858	UHGG	TRUE	ERS396391	ERP004605	ftp://ftp.ebi.ac.uk/pub/databases/metagenomics/mgnify_genomes/human-gut/2019_09/all_genomes/MGYG-HGUT-024/MGYG-HGUT-02478/genomes7/GUT_GENOME117858.gff.gz
GUT_GENOME117859	UHGG	TRUE	ERS396391	ERP004605	ftp://ftp.ebi.ac.uk/pub/databases/metagenomics/mgnify_genomes/human-gut/2019_09/all_genomes/MGYG-HGUT-027/MGYG-HGUT-02796/genomes1/GUT_GENOME117859.gff.gz
GUT_GENOME117860	UHGG	TRUE	ERS396391	ERP004605	ftp://ftp.ebi.ac.uk/pub/databases/metagenomics/mgnify_genomes/human-gut/2019_09/all_genomes/MGYG-HGUT-001/MGYG-HGUT-00189/genomes1/GUT_GENOME117860.gff.gz
GUT_GENOME117861	UHGG	TRUE	ERS396391	ERP004605	ftp://ftp.ebi.ac.uk/pub/databases/metagenomics/mgnify_genomes/human-gut/2019_09/all_genomes/MGYG-HGUT-006/MGYG-HGUT-00646/genomes3/GUT_GENOME117861.gff.gz
GUT_GENOME117862	UHGG	TRUE	ERS396391	ERP004605	ftp://ftp.ebi.ac.uk/pub/databases/metagenomics/mgnify_genomes/human-gut/2019_09/all_genomes/MGYG-HGUT-000/MGYG-HGUT-00026/genomes1/GUT_GENOME117862.gff.gz
GUT_GENOME117863	UHGG	TRUE	ERS396391	ERP004605	ftp://ftp.ebi.ac.uk/pub/databases/metagenomics/mgnify_genomes/human-gut/2019_09/all_genomes/MGYG-HGUT-002/MGYG-HGUT-00258/genomes6/GUT_GENOME117863.gff.gz
GUT_GENOME117864	UHGG	TRUE	ERS396391	ERP004605	ftp://ftp.ebi.ac.uk/pub/databases/metagenomics/mgnify_genomes/human-gut/2019_09/all_genomes/MGYG-HGUT-024/MGYG-HGUT-02492/genomes4/GUT_GENOME117864.gff.gz
GUT_GENOME117865	UHGG	TRUE	ERS396391	ERP004605	ftp://ftp.ebi.ac.uk/pub/databases/metagenomics/mgnify_genomes/human-gut/2019_09/all_genomes/MGYG-HGUT-007/MGYG-HGUT-00730/genomes1/GUT_GENOME117865.gff.gz
GUT_GENOME117866	UHGG	TRUE	ERS396391	ERP004605	ftp://ftp.ebi.ac.uk/pub/databases/metagenomics/mgnify_genomes/human-gut/2019_09/all_genomes/MGYG-HGUT-005/MGYG-HGUT-00530/genomes2/GUT_GENOME117866.gff.gz
GUT_GENOME117867	UHGG	TRUE	ERS396391	ERP004605	ftp://ftp.ebi.ac.uk/pub/databases/metagenomics/mgnify_genomes/human-gut/2019_09/all_genomes/MGYG-HGUT-000/MGYG-HGUT-00041/genomes3/GUT_GENOME117867.gff.gz
GUT_GENOME117868	UHGG	TRUE	ERS396391	ERP004605	ftp://ftp.ebi.ac.uk/pub/databases/metagenomics/mgnify_genomes/human-gut/2019_09/all_genomes/MGYG-HGUT-000/MGYG-HGUT-00060/genomes2/GUT_GENOME117868.gff.gz
GUT_GENOME117869	UHGG	TRUE	ERS396391	ERP004605	ftp://ftp.ebi.ac.uk/pub/databases/metagenomics/mgnify_genomes/human-gut/2019_09/all_genomes/MGYG-HGUT-038/MGYG-HGUT-03891/genomes3/GUT_GENOME117869.gff.gz
GUT_GENOME117870	UHGG	TRUE	ERS396391	ERP004605	ftp://ftp.ebi.ac.uk/pub/databases/metagenomics/mgnify_genomes/human-gut/2019_09/all_genomes/MGYG-HGUT-001/MGYG-HGUT-00195/genomes1/GUT_GENOME117870.gff.gz
GUT_GENOME117871	UHGG	TRUE	ERS396391	ERP004605	ftp://ftp.ebi.ac.uk/pub/databases/metagenomics/mgnify_genomes/human-gut/2019_09/all_genomes/MGYG-HGUT-006/MGYG-HGUT-00606/genomes1/GUT_GENOME117871.gff.gz
GUT_GENOME117872	UHGG	TRUE	ERS396391	ERP004605	ftp://ftp.ebi.ac.uk/pub/databases/metagenomics/mgnify_genomes/human-gut/2019_09/all_genomes/MGYG-HGUT-025/MGYG-HGUT-02506/genomes3/GUT_GENOME117872.gff.gz
GUT_GENOME117873	UHGG	TRUE	ERS396391	ERP004605	ftp://ftp.ebi.ac.uk/pub/databases/metagenomics/mgnify_genomes/human-gut/2019_09/all_genomes/MGYG-HGUT-019/MGYG-HGUT-01919/genomes1/GUT_GENOME117873.gff.gz
GUT_GENOME117874	UHGG	TRUE	ERS396391	ERP004605	ftp://ftp.ebi.ac.uk/pub/databases/metagenomics/mgnify_genomes/human-gut/2019_09/all_genomes/MGYG-HGUT-028/MGYG-HGUT-02831/genomes1/GUT_GENOME117874.gff.gz
GUT_GENOME117875	UHGG	TRUE	ERS396391	ERP004605	ftp://ftp.ebi.ac.uk/pub/databases/metagenomics/mgnify_genomes/human-gut/2019_09/all_genomes/MGYG-HGUT-001/MGYG-HGUT-00154/genomes2/GUT_GENOME117875.gff.gz
GUT_GENOME117876	UHGG	TRUE	ERS396391	ERP004605	ftp://ftp.ebi.ac.uk/pub/databases/metagenomics/mgnify_genomes/human-gut/2019_09/all_genomes/MGYG-HGUT-006/MGYG-HGUT-00669/genomes1/GUT_GENOME117876.gff.gz
GUT_GENOME117877	UHGG	TRUE	ERS396391	ERP004605	ftp://ftp.ebi.ac.uk/pub/databases/metagenomics/mgnify_genomes/human-gut/2019_09/all_genomes/MGYG-HGUT-000/MGYG-HGUT-00074/genomes4/GUT_GENOME117877.gff.gz
GUT_GENOME117878	UHGG	TRUE	ERS396391	ERP004605	ftp://ftp.ebi.ac.uk/pub/databases/metagenomics/mgnify_genomes/human-gut/2019_09/all_genomes/MGYG-HGUT-021/MGYG-HGUT-02175/genomes1/GUT_GENOME117878.gff.gz
GUT_GENOME117879	UHGG	TRUE	ERS396391	ERP004605	ftp://ftp.ebi.ac.uk/pub/databases/metagenomics/mgnify_genomes/human-gut/2019_09/all_genomes/MGYG-HGUT-016/MGYG-HGUT-01677/genomes1/GUT_GENOME117879.gff.gz
GUT_GENOME117880	UHGG	TRUE	ERS396391	ERP004605	ftp://ftp.ebi.ac.uk/pub/databases/metagenomics/mgnify_genomes/human-gut/2019_09/all_genomes/MGYG-HGUT-032/MGYG-HGUT-03217/genomes1/GUT_GENOME117880.gff.gz
GUT_GENOME117881	UHGG	TRUE	ERS396391	ERP004605	ftp://ftp.ebi.ac.uk/pub/databases/metagenomics/mgnify_genomes/human-gut/2019_09/all_genomes/MGYG-HGUT-025/MGYG-HGUT-02540/genomes2/GUT_GENOME117881.gff.gz
GUT_GENOME117882	UHGG	TRUE	ERS396391	ERP004605	ftp://ftp.ebi.ac.uk/pub/databases/metagenomics/mgnify_genomes/human-gut/2019_09/all_genomes/MGYG-HGUT-002/MGYG-HGUT-00282/genomes1/GUT_GENOME117882.gff.gz
GUT_GENOME117883	UHGG	TRUE	ERS396391	ERP004605	ftp://ftp.ebi.ac.uk/pub/databases/metagenomics/mgnify_genomes/human-gut/2019_09/all_genomes/MGYG-HGUT-013/MGYG-HGUT-01365/genomes1/GUT_GENOME117883.gff.gz
GUT_GENOME117884	UHGG	TRUE	ERS396391	ERP004605	ftp://ftp.ebi.ac.uk/pub/databases/metagenomics/mgnify_genomes/human-gut/2019_09/all_genomes/MGYG-HGUT-039/MGYG-HGUT-03937/genomes4/GUT_GENOME117884.gff.gz
GUT_GENOME117885	UHGG	TRUE	ERS396391	ERP004605	ftp://ftp.ebi.ac.uk/pub/databases/metagenomics/mgnify_genomes/human-gut/2019_09/all_genomes/MGYG-HGUT-013/MGYG-HGUT-01302/genomes3/GUT_GENOME117885.gff.gz
GUT_GENOME117886	UHGG	TRUE	ERS396391	ERP004605	ftp://ftp.ebi.ac.uk/pub/databases/metagenomics/mgnify_genomes/human-gut/2019_09/all_genomes/MGYG-HGUT-022/MGYG-HGUT-02293/genomes5/GUT_GENOME117886.gff.gz
GUT_GENOME117887	UHGG	TRUE	ERS396392	ERP004605	ftp://ftp.ebi.ac.uk/pub/databases/metagenomics/mgnify_genomes/human-gut/2019_09/all_genomes/MGYG-HGUT-000/MGYG-HGUT-00078/genomes1/GUT_GENOME117887.gff.gz
GUT_GENOME117888	UHGG	TRUE	ERS396392	ERP004605	ftp://ftp.ebi.ac.uk/pub/databases/metagenomics/mgnify_genomes/human-gut/2019_09/all_genomes/MGYG-HGUT-000/MGYG-HGUT-00060/genomes2/GUT_GENOME117888.gff.gz
GUT_GENOME117889	UHGG	TRUE	ERS396392	ERP004605	ftp://ftp.ebi.ac.uk/pub/databases/metagenomics/mgnify_genomes/human-gut/2019_09/all_genomes/MGYG-HGUT-002/MGYG-HGUT-00254/genomes2/GUT_GENOME117889.gff.gz
GUT_GENOME117890	UHGG	TRUE	ERS396392	ERP004605	ftp://ftp.ebi.ac.uk/pub/databases/metagenomics/mgnify_genomes/human-gut/2019_09/all_genomes/MGYG-HGUT-025/MGYG-HGUT-02545/genomes4/GUT_GENOME117890.gff.gz
GUT_GENOME117891	UHGG	TRUE	ERS396392	ERP004605	ftp://ftp.ebi.ac.uk/pub/databases/metagenomics/mgnify_genomes/human-gut/2019_09/all_genomes/MGYG-HGUT-002/MGYG-HGUT-00242/genomes2/GUT_GENOME117891.gff.gz
GUT_GENOME117892	UHGG	TRUE	ERS396392	ERP004605	ftp://ftp.ebi.ac.uk/pub/databases/metagenomics/mgnify_genomes/human-gut/2019_09/all_genomes/MGYG-HGUT-013/MGYG-HGUT-01359/genomes2/GUT_GENOME117892.gff.gz
GUT_GENOME117893	UHGG	TRUE	ERS396392	ERP004605	ftp://ftp.ebi.ac.uk/pub/databases/metagenomics/mgnify_genomes/human-gut/2019_09/all_genomes/MGYG-HGUT-023/MGYG-HGUT-02378/genomes1/GUT_GENOME117893.gff.gz
GUT_GENOME117894	UHGG	TRUE	ERS396392	ERP004605	ftp://ftp.ebi.ac.uk/pub/databases/metagenomics/mgnify_genomes/human-gut/2019_09/all_genomes/MGYG-HGUT-013/MGYG-HGUT-01346/genomes7/GUT_GENOME117894.gff.gz
GUT_GENOME117895	UHGG	TRUE	ERS396392	ERP004605	ftp://ftp.ebi.ac.uk/pub/databases/metagenomics/mgnify_genomes/human-gut/2019_09/all_genomes/MGYG-HGUT-036/MGYG-HGUT-03681/genomes2/GUT_GENOME117895.gff.gz
GUT_GENOME117896	UHGG	TRUE	ERS396392	ERP004605	ftp://ftp.ebi.ac.uk/pub/databases/metagenomics/mgnify_genomes/human-gut/2019_09/all_genomes/MGYG-HGUT-015/MGYG-HGUT-01531/genomes1/GUT_GENOME117896.gff.gz
GUT_GENOME117897	UHGG	TRUE	ERS396392	ERP004605	ftp://ftp.ebi.ac.uk/pub/databases/metagenomics/mgnify_genomes/human-gut/2019_09/all_genomes/MGYG-HGUT-000/MGYG-HGUT-00044/genomes2/GUT_GENOME117897.gff.gz
GUT_GENOME117898	UHGG	TRUE	ERS396392	ERP004605	ftp://ftp.ebi.ac.uk/pub/databases/metagenomics/mgnify_genomes/human-gut/2019_09/all_genomes/MGYG-HGUT-024/MGYG-HGUT-02445/genomes1/GUT_GENOME117898.gff.gz
GUT_GENOME117899	UHGG	TRUE	ERS396392	ERP004605	ftp://ftp.ebi.ac.uk/pub/databases/metagenomics/mgnify_genomes/human-gut/2019_09/all_genomes/MGYG-HGUT-014/MGYG-HGUT-01410/genomes2/GUT_GENOME117899.gff.gz
GUT_GENOME117900	UHGG	TRUE	ERS396392	ERP004605	ftp://ftp.ebi.ac.uk/pub/databases/metagenomics/mgnify_genomes/human-gut/2019_09/all_genomes/MGYG-HGUT-036/MGYG-HGUT-03694/genomes2/GUT_GENOME117900.gff.gz
GUT_GENOME117901	UHGG	TRUE	ERS396392	ERP004605	ftp://ftp.ebi.ac.uk/pub/databases/metagenomics/mgnify_genomes/human-gut/2019_09/all_genomes/MGYG-HGUT-000/MGYG-HGUT-00074/genomes5/GUT_GENOME117901.gff.gz
GUT_GENOME117902	UHGG	TRUE	ERS396392	ERP004605	ftp://ftp.ebi.ac.uk/pub/databases/metagenomics/mgnify_genomes/human-gut/2019_09/all_genomes/MGYG-HGUT-000/MGYG-HGUT-00016/genomes1/GUT_GENOME117902.gff.gz
GUT_GENOME117903	UHGG	TRUE	ERS396392	ERP004605	ftp://ftp.ebi.ac.uk/pub/databases/metagenomics/mgnify_genomes/human-gut/2019_09/all_genomes/MGYG-HGUT-000/MGYG-HGUT-00099/genomes1/GUT_GENOME117903.gff.gz
GUT_GENOME117904	UHGG	TRUE	ERS396392	ERP004605	ftp://ftp.ebi.ac.uk/pub/databases/metagenomics/mgnify_genomes/human-gut/2019_09/all_genomes/MGYG-HGUT-024/MGYG-HGUT-02438/genomes1/GUT_GENOME117904.gff.gz
GUT_GENOME117905	UHGG	TRUE	ERS396392	ERP004605	ftp://ftp.ebi.ac.uk/pub/databases/metagenomics/mgnify_genomes/human-gut/2019_09/all_genomes/MGYG-HGUT-025/MGYG-HGUT-02528/genomes3/GUT_GENOME117905.gff.gz
GUT_GENOME117906	UHGG	TRUE	ERS396392	ERP004605	ftp://ftp.ebi.ac.uk/pub/databases/metagenomics/mgnify_genomes/human-gut/2019_09/all_genomes/MGYG-HGUT-007/MGYG-HGUT-00725/genomes2/GUT_GENOME117906.gff.gz
GUT_GENOME117907	UHGG	TRUE	ERS396392	ERP004605	ftp://ftp.ebi.ac.uk/pub/databases/metagenomics/mgnify_genomes/human-gut/2019_09/all_genomes/MGYG-HGUT-023/MGYG-HGUT-02395/genomes3/GUT_GENOME117907.gff.gz
GUT_GENOME117908	UHGG	TRUE	ERS396392	ERP004605	ftp://ftp.ebi.ac.uk/pub/databases/metagenomics/mgnify_genomes/human-gut/2019_09/all_genomes/MGYG-HGUT-025/MGYG-HGUT-02540/genomes2/GUT_GENOME117908.gff.gz
GUT_GENOME117909	UHGG	TRUE	ERS396392	ERP004605	ftp://ftp.ebi.ac.uk/pub/databases/metagenomics/mgnify_genomes/human-gut/2019_09/all_genomes/MGYG-HGUT-001/MGYG-HGUT-00144/genomes4/GUT_GENOME117909.gff.gz
GUT_GENOME117910	UHGG	TRUE	ERS396392	ERP004605	ftp://ftp.ebi.ac.uk/pub/databases/metagenomics/mgnify_genomes/human-gut/2019_09/all_genomes/MGYG-HGUT-001/MGYG-HGUT-00167/genomes1/GUT_GENOME117910.gff.gz
GUT_GENOME117911	UHGG	TRUE	ERS396392	ERP004605	ftp://ftp.ebi.ac.uk/pub/databases/metagenomics/mgnify_genomes/human-gut/2019_09/all_genomes/MGYG-HGUT-002/MGYG-HGUT-00217/genomes3/GUT_GENOME117911.gff.gz
GUT_GENOME117912	UHGG	TRUE	ERS396393	ERP004605	ftp://ftp.ebi.ac.uk/pub/databases/metagenomics/mgnify_genomes/human-gut/2019_09/all_genomes/MGYG-HGUT-009/MGYG-HGUT-00901/genomes1/GUT_GENOME117912.gff.gz
GUT_GENOME117913	UHGG	TRUE	ERS396393	ERP004605	ftp://ftp.ebi.ac.uk/pub/databases/metagenomics/mgnify_genomes/human-gut/2019_09/all_genomes/MGYG-HGUT-025/MGYG-HGUT-02570/genomes2/GUT_GENOME117913.gff.gz
GUT_GENOME117914	UHGG	TRUE	ERS396393	ERP004605	ftp://ftp.ebi.ac.uk/pub/databases/metagenomics/mgnify_genomes/human-gut/2019_09/all_genomes/MGYG-HGUT-002/MGYG-HGUT-00244/genomes1/GUT_GENOME117914.gff.gz
GUT_GENOME117915	UHGG	TRUE	ERS396393	ERP004605	ftp://ftp.ebi.ac.uk/pub/databases/metagenomics/mgnify_genomes/human-gut/2019_09/all_genomes/MGYG-HGUT-013/MGYG-HGUT-01319/genomes2/GUT_GENOME117915.gff.gz
GUT_GENOME117916	UHGG	TRUE	ERS396393	ERP004605	ftp://ftp.ebi.ac.uk/pub/databases/metagenomics/mgnify_genomes/human-gut/2019_09/all_genomes/MGYG-HGUT-013/MGYG-HGUT-01321/genomes1/GUT_GENOME117916.gff.gz
GUT_GENOME117917	UHGG	TRUE	ERS396393	ERP004605	ftp://ftp.ebi.ac.uk/pub/databases/metagenomics/mgnify_genomes/human-gut/2019_09/all_genomes/MGYG-HGUT-022/MGYG-HGUT-02292/genomes1/GUT_GENOME117917.gff.gz
GUT_GENOME117918	UHGG	TRUE	ERS396393	ERP004605	ftp://ftp.ebi.ac.uk/pub/databases/metagenomics/mgnify_genomes/human-gut/2019_09/all_genomes/MGYG-HGUT-019/MGYG-HGUT-01919/genomes1/GUT_GENOME117918.gff.gz
GUT_GENOME117919	UHGG	TRUE	ERS396393	ERP004605	ftp://ftp.ebi.ac.uk/pub/databases/metagenomics/mgnify_genomes/human-gut/2019_09/all_genomes/MGYG-HGUT-043/MGYG-HGUT-04323/genomes5/GUT_GENOME117919.gff.gz
GUT_GENOME117920	UHGG	TRUE	ERS396393	ERP004605	ftp://ftp.ebi.ac.uk/pub/databases/metagenomics/mgnify_genomes/human-gut/2019_09/all_genomes/MGYG-HGUT-018/MGYG-HGUT-01830/genomes1/GUT_GENOME117920.gff.gz
GUT_GENOME117921	UHGG	TRUE	ERS396393	ERP004605	ftp://ftp.ebi.ac.uk/pub/databases/metagenomics/mgnify_genomes/human-gut/2019_09/all_genomes/MGYG-HGUT-024/MGYG-HGUT-02454/genomes1/GUT_GENOME117921.gff.gz
GUT_GENOME117922	UHGG	TRUE	ERS396393	ERP004605	ftp://ftp.ebi.ac.uk/pub/databases/metagenomics/mgnify_genomes/human-gut/2019_09/all_genomes/MGYG-HGUT-025/MGYG-HGUT-02506/genomes5/GUT_GENOME117922.gff.gz
GUT_GENOME117923	UHGG	TRUE	ERS396393	ERP004605	ftp://ftp.ebi.ac.uk/pub/databases/metagenomics/mgnify_genomes/human-gut/2019_09/all_genomes/MGYG-HGUT-007/MGYG-HGUT-00734/genomes1/GUT_GENOME117923.gff.gz
GUT_GENOME117924	UHGG	TRUE	ERS396393	ERP004605	ftp://ftp.ebi.ac.uk/pub/databases/metagenomics/mgnify_genomes/human-gut/2019_09/all_genomes/MGYG-HGUT-007/MGYG-HGUT-00723/genomes1/GUT_GENOME117924.gff.gz
GUT_GENOME117925	UHGG	TRUE	ERS396393	ERP004605	ftp://ftp.ebi.ac.uk/pub/databases/metagenomics/mgnify_genomes/human-gut/2019_09/all_genomes/MGYG-HGUT-024/MGYG-HGUT-02438/genomes5/GUT_GENOME117925.gff.gz
GUT_GENOME117926	UHGG	TRUE	ERS396393	ERP004605	ftp://ftp.ebi.ac.uk/pub/databases/metagenomics/mgnify_genomes/human-gut/2019_09/all_genomes/MGYG-HGUT-013/MGYG-HGUT-01346/genomes1/GUT_GENOME117926.gff.gz
GUT_GENOME117927	UHGG	TRUE	ERS396393	ERP004605	ftp://ftp.ebi.ac.uk/pub/databases/metagenomics/mgnify_genomes/human-gut/2019_09/all_genomes/MGYG-HGUT-013/MGYG-HGUT-01300/genomes1/GUT_GENOME117927.gff.gz
GUT_GENOME117928	UHGG	TRUE	ERS396393	ERP004605	ftp://ftp.ebi.ac.uk/pub/databases/metagenomics/mgnify_genomes/human-gut/2019_09/all_genomes/MGYG-HGUT-034/MGYG-HGUT-03482/genomes1/GUT_GENOME117928.gff.gz
GUT_GENOME117929	UHGG	TRUE	ERS396393	ERP004605	ftp://ftp.ebi.ac.uk/pub/databases/metagenomics/mgnify_genomes/human-gut/2019_09/all_genomes/MGYG-HGUT-006/MGYG-HGUT-00644/genomes1/GUT_GENOME117929.gff.gz
GUT_GENOME117930	UHGG	TRUE	ERS396393	ERP004605	ftp://ftp.ebi.ac.uk/pub/databases/metagenomics/mgnify_genomes/human-gut/2019_09/all_genomes/MGYG-HGUT-036/MGYG-HGUT-03686/genomes4/GUT_GENOME117930.gff.gz
GUT_GENOME117931	UHGG	TRUE	ERS396393	ERP004605	ftp://ftp.ebi.ac.uk/pub/databases/metagenomics/mgnify_genomes/human-gut/2019_09/all_genomes/MGYG-HGUT-002/MGYG-HGUT-00231/genomes1/GUT_GENOME117931.gff.gz
GUT_GENOME117932	UHGG	TRUE	ERS396393	ERP004605	ftp://ftp.ebi.ac.uk/pub/databases/metagenomics/mgnify_genomes/human-gut/2019_09/all_genomes/MGYG-HGUT-028/MGYG-HGUT-02882/genomes1/GUT_GENOME117932.gff.gz
GUT_GENOME117933	UHGG	TRUE	ERS396393	ERP004605	ftp://ftp.ebi.ac.uk/pub/databases/metagenomics/mgnify_genomes/human-gut/2019_09/all_genomes/MGYG-HGUT-019/MGYG-HGUT-01926/genomes1/GUT_GENOME117933.gff.gz
GUT_GENOME117934	UHGG	TRUE	ERS396393	ERP004605	ftp://ftp.ebi.ac.uk/pub/databases/metagenomics/mgnify_genomes/human-gut/2019_09/all_genomes/MGYG-HGUT-013/MGYG-HGUT-01399/genomes1/GUT_GENOME117934.gff.gz
GUT_GENOME117935	UHGG	TRUE	ERS396393	ERP004605	ftp://ftp.ebi.ac.uk/pub/databases/metagenomics/mgnify_genomes/human-gut/2019_09/all_genomes/MGYG-HGUT-013/MGYG-HGUT-01365/genomes3/GUT_GENOME117935.gff.gz
GUT_GENOME117936	UHGG	TRUE	ERS396393	ERP004605	ftp://ftp.ebi.ac.uk/pub/databases/metagenomics/mgnify_genomes/human-gut/2019_09/all_genomes/MGYG-HGUT-001/MGYG-HGUT-00190/genomes1/GUT_GENOME117936.gff.gz
GUT_GENOME117937	UHGG	TRUE	ERS396393	ERP004605	ftp://ftp.ebi.ac.uk/pub/databases/metagenomics/mgnify_genomes/human-gut/2019_09/all_genomes/MGYG-HGUT-013/MGYG-HGUT-01359/genomes2/GUT_GENOME117937.gff.gz
GUT_GENOME117938	UHGG	TRUE	ERS396393	ERP004605	ftp://ftp.ebi.ac.uk/pub/databases/metagenomics/mgnify_genomes/human-gut/2019_09/all_genomes/MGYG-HGUT-000/MGYG-HGUT-00078/genomes4/GUT_GENOME117938.gff.gz
GUT_GENOME117939	UHGG	TRUE	ERS396393	ERP004605	ftp://ftp.ebi.ac.uk/pub/databases/metagenomics/mgnify_genomes/human-gut/2019_09/all_genomes/MGYG-HGUT-024/MGYG-HGUT-02478/genomes7/GUT_GENOME117939.gff.gz
GUT_GENOME117940	UHGG	TRUE	ERS396393	ERP004605	ftp://ftp.ebi.ac.uk/pub/databases/metagenomics/mgnify_genomes/human-gut/2019_09/all_genomes/MGYG-HGUT-006/MGYG-HGUT-00646/genomes3/GUT_GENOME117940.gff.gz
GUT_GENOME117941	UHGG	TRUE	ERS396393	ERP004605	ftp://ftp.ebi.ac.uk/pub/databases/metagenomics/mgnify_genomes/human-gut/2019_09/all_genomes/MGYG-HGUT-000/MGYG-HGUT-00041/genomes3/GUT_GENOME117941.gff.gz
GUT_GENOME117942	UHGG	TRUE	ERS396393	ERP004605	ftp://ftp.ebi.ac.uk/pub/databases/metagenomics/mgnify_genomes/human-gut/2019_09/all_genomes/MGYG-HGUT-001/MGYG-HGUT-00154/genomes1/GUT_GENOME117942.gff.gz
GUT_GENOME117943	UHGG	TRUE	ERS396393	ERP004605	ftp://ftp.ebi.ac.uk/pub/databases/metagenomics/mgnify_genomes/human-gut/2019_09/all_genomes/MGYG-HGUT-027/MGYG-HGUT-02720/genomes1/GUT_GENOME117943.gff.gz
GUT_GENOME117944	UHGG	TRUE	ERS396393	ERP004605	ftp://ftp.ebi.ac.uk/pub/databases/metagenomics/mgnify_genomes/human-gut/2019_09/all_genomes/MGYG-HGUT-045/MGYG-HGUT-04593/genomes1/GUT_GENOME117944.gff.gz
GUT_GENOME117945	UHGG	TRUE	ERS396393	ERP004605	ftp://ftp.ebi.ac.uk/pub/databases/metagenomics/mgnify_genomes/human-gut/2019_09/all_genomes/MGYG-HGUT-002/MGYG-HGUT-00251/genomes2/GUT_GENOME117945.gff.gz
GUT_GENOME117946	UHGG	TRUE	ERS396393	ERP004605	ftp://ftp.ebi.ac.uk/pub/databases/metagenomics/mgnify_genomes/human-gut/2019_09/all_genomes/MGYG-HGUT-041/MGYG-HGUT-04111/genomes1/GUT_GENOME117946.gff.gz
GUT_GENOME117947	UHGG	TRUE	ERS396393	ERP004605	ftp://ftp.ebi.ac.uk/pub/databases/metagenomics/mgnify_genomes/human-gut/2019_09/all_genomes/MGYG-HGUT-005/MGYG-HGUT-00567/genomes1/GUT_GENOME117947.gff.gz
GUT_GENOME117948	UHGG	TRUE	ERS396393	ERP004605	ftp://ftp.ebi.ac.uk/pub/databases/metagenomics/mgnify_genomes/human-gut/2019_09/all_genomes/MGYG-HGUT-002/MGYG-HGUT-00254/genomes2/GUT_GENOME117948.gff.gz
GUT_GENOME117949	UHGG	TRUE	ERS396393	ERP004605	ftp://ftp.ebi.ac.uk/pub/databases/metagenomics/mgnify_genomes/human-gut/2019_09/all_genomes/MGYG-HGUT-025/MGYG-HGUT-02530/genomes1/GUT_GENOME117949.gff.gz
GUT_GENOME117950	UHGG	TRUE	ERS396394	ERP004605	ftp://ftp.ebi.ac.uk/pub/databases/metagenomics/mgnify_genomes/human-gut/2019_09/all_genomes/MGYG-HGUT-037/MGYG-HGUT-03702/genomes2/GUT_GENOME117950.gff.gz
GUT_GENOME117951	UHGG	TRUE	ERS396394	ERP004605	ftp://ftp.ebi.ac.uk/pub/databases/metagenomics/mgnify_genomes/human-gut/2019_09/all_genomes/MGYG-HGUT-001/MGYG-HGUT-00105/genomes1/GUT_GENOME117951.gff.gz
GUT_GENOME117952	UHGG	TRUE	ERS396394	ERP004605	ftp://ftp.ebi.ac.uk/pub/databases/metagenomics/mgnify_genomes/human-gut/2019_09/all_genomes/MGYG-HGUT-005/MGYG-HGUT-00532/genomes1/GUT_GENOME117952.gff.gz
GUT_GENOME117953	UHGG	TRUE	ERS396394	ERP004605	ftp://ftp.ebi.ac.uk/pub/databases/metagenomics/mgnify_genomes/human-gut/2019_09/all_genomes/MGYG-HGUT-042/MGYG-HGUT-04245/genomes2/GUT_GENOME117953.gff.gz
GUT_GENOME117954	UHGG	TRUE	ERS396394	ERP004605	ftp://ftp.ebi.ac.uk/pub/databases/metagenomics/mgnify_genomes/human-gut/2019_09/all_genomes/MGYG-HGUT-043/MGYG-HGUT-04388/genomes1/GUT_GENOME117954.gff.gz
GUT_GENOME117955	UHGG	TRUE	ERS396394	ERP004605	ftp://ftp.ebi.ac.uk/pub/databases/metagenomics/mgnify_genomes/human-gut/2019_09/all_genomes/MGYG-HGUT-044/MGYG-HGUT-04498/genomes1/GUT_GENOME117955.gff.gz
GUT_GENOME117956	UHGG	TRUE	ERS396394	ERP004605	ftp://ftp.ebi.ac.uk/pub/databases/metagenomics/mgnify_genomes/human-gut/2019_09/all_genomes/MGYG-HGUT-001/MGYG-HGUT-00190/genomes3/GUT_GENOME117956.gff.gz
GUT_GENOME117957	UHGG	TRUE	ERS396394	ERP004605	ftp://ftp.ebi.ac.uk/pub/databases/metagenomics/mgnify_genomes/human-gut/2019_09/all_genomes/MGYG-HGUT-045/MGYG-HGUT-04593/genomes1/GUT_GENOME117957.gff.gz
GUT_GENOME117958	UHGG	TRUE	ERS396394	ERP004605	ftp://ftp.ebi.ac.uk/pub/databases/metagenomics/mgnify_genomes/human-gut/2019_09/all_genomes/MGYG-HGUT-045/MGYG-HGUT-04521/genomes1/GUT_GENOME117958.gff.gz
GUT_GENOME117959	UHGG	TRUE	ERS396394	ERP004605	ftp://ftp.ebi.ac.uk/pub/databases/metagenomics/mgnify_genomes/human-gut/2019_09/all_genomes/MGYG-HGUT-025/MGYG-HGUT-02570/genomes4/GUT_GENOME117959.gff.gz
GUT_GENOME117960	UHGG	TRUE	ERS396394	ERP004605	ftp://ftp.ebi.ac.uk/pub/databases/metagenomics/mgnify_genomes/human-gut/2019_09/all_genomes/MGYG-HGUT-003/MGYG-HGUT-00362/genomes1/GUT_GENOME117960.gff.gz
GUT_GENOME117961	UHGG	TRUE	ERS396394	ERP004605	ftp://ftp.ebi.ac.uk/pub/databases/metagenomics/mgnify_genomes/human-gut/2019_09/all_genomes/MGYG-HGUT-013/MGYG-HGUT-01346/genomes2/GUT_GENOME117961.gff.gz
GUT_GENOME117962	UHGG	TRUE	ERS396394	ERP004605	ftp://ftp.ebi.ac.uk/pub/databases/metagenomics/mgnify_genomes/human-gut/2019_09/all_genomes/MGYG-HGUT-009/MGYG-HGUT-00933/genomes1/GUT_GENOME117962.gff.gz
GUT_GENOME117963	UHGG	TRUE	ERS396394	ERP004605	ftp://ftp.ebi.ac.uk/pub/databases/metagenomics/mgnify_genomes/human-gut/2019_09/all_genomes/MGYG-HGUT-001/MGYG-HGUT-00144/genomes2/GUT_GENOME117963.gff.gz
GUT_GENOME117964	UHGG	TRUE	ERS396394	ERP004605	ftp://ftp.ebi.ac.uk/pub/databases/metagenomics/mgnify_genomes/human-gut/2019_09/all_genomes/MGYG-HGUT-007/MGYG-HGUT-00730/genomes1/GUT_GENOME117964.gff.gz
GUT_GENOME117965	UHGG	TRUE	ERS396394	ERP004605	ftp://ftp.ebi.ac.uk/pub/databases/metagenomics/mgnify_genomes/human-gut/2019_09/all_genomes/MGYG-HGUT-032/MGYG-HGUT-03284/genomes1/GUT_GENOME117965.gff.gz
GUT_GENOME117966	UHGG	TRUE	ERS396394	ERP004605	ftp://ftp.ebi.ac.uk/pub/databases/metagenomics/mgnify_genomes/human-gut/2019_09/all_genomes/MGYG-HGUT-024/MGYG-HGUT-02438/genomes10/GUT_GENOME117966.gff.gz
GUT_GENOME117967	UHGG	TRUE	ERS396394	ERP004605	ftp://ftp.ebi.ac.uk/pub/databases/metagenomics/mgnify_genomes/human-gut/2019_09/all_genomes/MGYG-HGUT-022/MGYG-HGUT-02272/genomes3/GUT_GENOME117967.gff.gz
GUT_GENOME117968	UHGG	TRUE	ERS396394	ERP004605	ftp://ftp.ebi.ac.uk/pub/databases/metagenomics/mgnify_genomes/human-gut/2019_09/all_genomes/MGYG-HGUT-002/MGYG-HGUT-00243/genomes1/GUT_GENOME117968.gff.gz
GUT_GENOME117969	UHGG	TRUE	ERS396394	ERP004605	ftp://ftp.ebi.ac.uk/pub/databases/metagenomics/mgnify_genomes/human-gut/2019_09/all_genomes/MGYG-HGUT-028/MGYG-HGUT-02882/genomes1/GUT_GENOME117969.gff.gz
GUT_GENOME117970	UHGG	TRUE	ERS396394	ERP004605	ftp://ftp.ebi.ac.uk/pub/databases/metagenomics/mgnify_genomes/human-gut/2019_09/all_genomes/MGYG-HGUT-024/MGYG-HGUT-02478/genomes1/GUT_GENOME117970.gff.gz
GUT_GENOME117971	UHGG	TRUE	ERS396394	ERP004605	ftp://ftp.ebi.ac.uk/pub/databases/metagenomics/mgnify_genomes/human-gut/2019_09/all_genomes/MGYG-HGUT-029/MGYG-HGUT-02993/genomes1/GUT_GENOME117971.gff.gz
GUT_GENOME117972	UHGG	TRUE	ERS396394	ERP004605	ftp://ftp.ebi.ac.uk/pub/databases/metagenomics/mgnify_genomes/human-gut/2019_09/all_genomes/MGYG-HGUT-039/MGYG-HGUT-03937/genomes6/GUT_GENOME117972.gff.gz
GUT_GENOME117973	UHGG	TRUE	ERS396394	ERP004605	ftp://ftp.ebi.ac.uk/pub/databases/metagenomics/mgnify_genomes/human-gut/2019_09/all_genomes/MGYG-HGUT-002/MGYG-HGUT-00254/genomes2/GUT_GENOME117973.gff.gz
GUT_GENOME117974	UHGG	TRUE	ERS396394	ERP004605	ftp://ftp.ebi.ac.uk/pub/databases/metagenomics/mgnify_genomes/human-gut/2019_09/all_genomes/MGYG-HGUT-038/MGYG-HGUT-03891/genomes3/GUT_GENOME117974.gff.gz
GUT_GENOME117975	UHGG	TRUE	ERS396394	ERP004605	ftp://ftp.ebi.ac.uk/pub/databases/metagenomics/mgnify_genomes/human-gut/2019_09/all_genomes/MGYG-HGUT-000/MGYG-HGUT-00060/genomes3/GUT_GENOME117975.gff.gz
GUT_GENOME117976	UHGG	TRUE	ERS396394	ERP004605	ftp://ftp.ebi.ac.uk/pub/databases/metagenomics/mgnify_genomes/human-gut/2019_09/all_genomes/MGYG-HGUT-022/MGYG-HGUT-02292/genomes1/GUT_GENOME117976.gff.gz
GUT_GENOME117977	UHGG	TRUE	ERS396394	ERP004605	ftp://ftp.ebi.ac.uk/pub/databases/metagenomics/mgnify_genomes/human-gut/2019_09/all_genomes/MGYG-HGUT-026/MGYG-HGUT-02616/genomes1/GUT_GENOME117977.gff.gz
GUT_GENOME117978	UHGG	TRUE	ERS396394	ERP004605	ftp://ftp.ebi.ac.uk/pub/databases/metagenomics/mgnify_genomes/human-gut/2019_09/all_genomes/MGYG-HGUT-040/MGYG-HGUT-04006/genomes1/GUT_GENOME117978.gff.gz
GUT_GENOME117979	UHGG	TRUE	ERS396394	ERP004605	ftp://ftp.ebi.ac.uk/pub/databases/metagenomics/mgnify_genomes/human-gut/2019_09/all_genomes/MGYG-HGUT-003/MGYG-HGUT-00372/genomes1/GUT_GENOME117979.gff.gz
GUT_GENOME117980	UHGG	TRUE	ERS396394	ERP004605	ftp://ftp.ebi.ac.uk/pub/databases/metagenomics/mgnify_genomes/human-gut/2019_09/all_genomes/MGYG-HGUT-028/MGYG-HGUT-02831/genomes1/GUT_GENOME117980.gff.gz
GUT_GENOME117981	UHGG	TRUE	ERS396394	ERP004605	ftp://ftp.ebi.ac.uk/pub/databases/metagenomics/mgnify_genomes/human-gut/2019_09/all_genomes/MGYG-HGUT-041/MGYG-HGUT-04158/genomes2/GUT_GENOME117981.gff.gz
GUT_GENOME117982	UHGG	TRUE	ERS396394	ERP004605	ftp://ftp.ebi.ac.uk/pub/databases/metagenomics/mgnify_genomes/human-gut/2019_09/all_genomes/MGYG-HGUT-024/MGYG-HGUT-02492/genomes4/GUT_GENOME117982.gff.gz
GUT_GENOME117983	UHGG	TRUE	ERS396394	ERP004605	ftp://ftp.ebi.ac.uk/pub/databases/metagenomics/mgnify_genomes/human-gut/2019_09/all_genomes/MGYG-HGUT-025/MGYG-HGUT-02545/genomes6/GUT_GENOME117983.gff.gz
GUT_GENOME117984	UHGG	TRUE	ERS396394	ERP004605	ftp://ftp.ebi.ac.uk/pub/databases/metagenomics/mgnify_genomes/human-gut/2019_09/all_genomes/MGYG-HGUT-025/MGYG-HGUT-02580/genomes2/GUT_GENOME117984.gff.gz
GUT_GENOME117985	UHGG	TRUE	ERS396394	ERP004605	ftp://ftp.ebi.ac.uk/pub/databases/metagenomics/mgnify_genomes/human-gut/2019_09/all_genomes/MGYG-HGUT-032/MGYG-HGUT-03230/genomes1/GUT_GENOME117985.gff.gz
GUT_GENOME117986	UHGG	TRUE	ERS396394	ERP004605	ftp://ftp.ebi.ac.uk/pub/databases/metagenomics/mgnify_genomes/human-gut/2019_09/all_genomes/MGYG-HGUT-024/MGYG-HGUT-02453/genomes1/GUT_GENOME117986.gff.gz
GUT_GENOME117987	UHGG	TRUE	ERS396394	ERP004605	ftp://ftp.ebi.ac.uk/pub/databases/metagenomics/mgnify_genomes/human-gut/2019_09/all_genomes/MGYG-HGUT-042/MGYG-HGUT-04250/genomes1/GUT_GENOME117987.gff.gz
GUT_GENOME117988	UHGG	TRUE	ERS396394	ERP004605	ftp://ftp.ebi.ac.uk/pub/databases/metagenomics/mgnify_genomes/human-gut/2019_09/all_genomes/MGYG-HGUT-013/MGYG-HGUT-01361/genomes2/GUT_GENOME117988.gff.gz
GUT_GENOME117989	UHGG	TRUE	ERS396394	ERP004605	ftp://ftp.ebi.ac.uk/pub/databases/metagenomics/mgnify_genomes/human-gut/2019_09/all_genomes/MGYG-HGUT-002/MGYG-HGUT-00251/genomes3/GUT_GENOME117989.gff.gz
GUT_GENOME117990	UHGG	TRUE	ERS396394	ERP004605	ftp://ftp.ebi.ac.uk/pub/databases/metagenomics/mgnify_genomes/human-gut/2019_09/all_genomes/MGYG-HGUT-041/MGYG-HGUT-04111/genomes2/GUT_GENOME117990.gff.gz
GUT_GENOME117991	UHGG	TRUE	ERS396394	ERP004605	ftp://ftp.ebi.ac.uk/pub/databases/metagenomics/mgnify_genomes/human-gut/2019_09/all_genomes/MGYG-HGUT-002/MGYG-HGUT-00233/genomes1/GUT_GENOME117991.gff.gz
GUT_GENOME117992	UHGG	TRUE	ERS396395	ERP004605	ftp://ftp.ebi.ac.uk/pub/databases/metagenomics/mgnify_genomes/human-gut/2019_09/all_genomes/MGYG-HGUT-038/MGYG-HGUT-03891/genomes3/GUT_GENOME117992.gff.gz
GUT_GENOME117993	UHGG	TRUE	ERS396395	ERP004605	ftp://ftp.ebi.ac.uk/pub/databases/metagenomics/mgnify_genomes/human-gut/2019_09/all_genomes/MGYG-HGUT-013/MGYG-HGUT-01319/genomes1/GUT_GENOME117993.gff.gz
GUT_GENOME117994	UHGG	TRUE	ERS396395	ERP004605	ftp://ftp.ebi.ac.uk/pub/databases/metagenomics/mgnify_genomes/human-gut/2019_09/all_genomes/MGYG-HGUT-002/MGYG-HGUT-00231/genomes3/GUT_GENOME117994.gff.gz
GUT_GENOME117995	UHGG	TRUE	ERS396395	ERP004605	ftp://ftp.ebi.ac.uk/pub/databases/metagenomics/mgnify_genomes/human-gut/2019_09/all_genomes/MGYG-HGUT-025/MGYG-HGUT-02517/genomes2/GUT_GENOME117995.gff.gz
GUT_GENOME117996	UHGG	TRUE	ERS396395	ERP004605	ftp://ftp.ebi.ac.uk/pub/databases/metagenomics/mgnify_genomes/human-gut/2019_09/all_genomes/MGYG-HGUT-001/MGYG-HGUT-00190/genomes3/GUT_GENOME117996.gff.gz
GUT_GENOME117997	UHGG	TRUE	ERS396395	ERP004605	ftp://ftp.ebi.ac.uk/pub/databases/metagenomics/mgnify_genomes/human-gut/2019_09/all_genomes/MGYG-HGUT-002/MGYG-HGUT-00225/genomes1/GUT_GENOME117997.gff.gz
GUT_GENOME117998	UHGG	TRUE	ERS396395	ERP004605	ftp://ftp.ebi.ac.uk/pub/databases/metagenomics/mgnify_genomes/human-gut/2019_09/all_genomes/MGYG-HGUT-001/MGYG-HGUT-00193/genomes1/GUT_GENOME117998.gff.gz
GUT_GENOME117999	UHGG	TRUE	ERS396395	ERP004605	ftp://ftp.ebi.ac.uk/pub/databases/metagenomics/mgnify_genomes/human-gut/2019_09/all_genomes/MGYG-HGUT-021/MGYG-HGUT-02102/genomes1/GUT_GENOME117999.gff.gz
GUT_GENOME118000	UHGG	TRUE	ERS396395	ERP004605	ftp://ftp.ebi.ac.uk/pub/databases/metagenomics/mgnify_genomes/human-gut/2019_09/all_genomes/MGYG-HGUT-002/MGYG-HGUT-00267/genomes1/GUT_GENOME118000.gff.gz
GUT_GENOME118001	UHGG	TRUE	ERS396395	ERP004605	ftp://ftp.ebi.ac.uk/pub/databases/metagenomics/mgnify_genomes/human-gut/2019_09/all_genomes/MGYG-HGUT-000/MGYG-HGUT-00060/genomes6/GUT_GENOME118001.gff.gz
GUT_GENOME118002	UHGG	TRUE	ERS396395	ERP004605	ftp://ftp.ebi.ac.uk/pub/databases/metagenomics/mgnify_genomes/human-gut/2019_09/all_genomes/MGYG-HGUT-001/MGYG-HGUT-00144/genomes5/GUT_GENOME118002.gff.gz
GUT_GENOME118003	UHGG	TRUE	ERS396395	ERP004605	ftp://ftp.ebi.ac.uk/pub/databases/metagenomics/mgnify_genomes/human-gut/2019_09/all_genomes/MGYG-HGUT-023/MGYG-HGUT-02321/genomes4/GUT_GENOME118003.gff.gz
GUT_GENOME118004	UHGG	TRUE	ERS396395	ERP004605	ftp://ftp.ebi.ac.uk/pub/databases/metagenomics/mgnify_genomes/human-gut/2019_09/all_genomes/MGYG-HGUT-024/MGYG-HGUT-02492/genomes4/GUT_GENOME118004.gff.gz
GUT_GENOME118005	UHGG	TRUE	ERS396395	ERP004605	ftp://ftp.ebi.ac.uk/pub/databases/metagenomics/mgnify_genomes/human-gut/2019_09/all_genomes/MGYG-HGUT-043/MGYG-HGUT-04337/genomes1/GUT_GENOME118005.gff.gz
GUT_GENOME118006	UHGG	TRUE	ERS396395	ERP004605	ftp://ftp.ebi.ac.uk/pub/databases/metagenomics/mgnify_genomes/human-gut/2019_09/all_genomes/MGYG-HGUT-045/MGYG-HGUT-04544/genomes1/GUT_GENOME118006.gff.gz
GUT_GENOME118007	UHGG	TRUE	ERS396395	ERP004605	ftp://ftp.ebi.ac.uk/pub/databases/metagenomics/mgnify_genomes/human-gut/2019_09/all_genomes/MGYG-HGUT-042/MGYG-HGUT-04245/genomes2/GUT_GENOME118007.gff.gz
GUT_GENOME118008	UHGG	TRUE	ERS396395	ERP004605	ftp://ftp.ebi.ac.uk/pub/databases/metagenomics/mgnify_genomes/human-gut/2019_09/all_genomes/MGYG-HGUT-015/MGYG-HGUT-01565/genomes1/GUT_GENOME118008.gff.gz
GUT_GENOME118009	UHGG	TRUE	ERS396395	ERP004605	ftp://ftp.ebi.ac.uk/pub/databases/metagenomics/mgnify_genomes/human-gut/2019_09/all_genomes/MGYG-HGUT-011/MGYG-HGUT-01158/genomes1/GUT_GENOME118009.gff.gz
GUT_GENOME118010	UHGG	TRUE	ERS396395	ERP004605	ftp://ftp.ebi.ac.uk/pub/databases/metagenomics/mgnify_genomes/human-gut/2019_09/all_genomes/MGYG-HGUT-001/MGYG-HGUT-00183/genomes1/GUT_GENOME118010.gff.gz
GUT_GENOME118011	UHGG	TRUE	ERS396395	ERP004605	ftp://ftp.ebi.ac.uk/pub/databases/metagenomics/mgnify_genomes/human-gut/2019_09/all_genomes/MGYG-HGUT-013/MGYG-HGUT-01300/genomes2/GUT_GENOME118011.gff.gz
GUT_GENOME118012	UHGG	TRUE	ERS396395	ERP004605	ftp://ftp.ebi.ac.uk/pub/databases/metagenomics/mgnify_genomes/human-gut/2019_09/all_genomes/MGYG-HGUT-002/MGYG-HGUT-00209/genomes1/GUT_GENOME118012.gff.gz
GUT_GENOME118013	UHGG	TRUE	ERS396395	ERP004605	ftp://ftp.ebi.ac.uk/pub/databases/metagenomics/mgnify_genomes/human-gut/2019_09/all_genomes/MGYG-HGUT-002/MGYG-HGUT-00251/genomes1/GUT_GENOME118013.gff.gz
GUT_GENOME118014	UHGG	TRUE	ERS396395	ERP004605	ftp://ftp.ebi.ac.uk/pub/databases/metagenomics/mgnify_genomes/human-gut/2019_09/all_genomes/MGYG-HGUT-003/MGYG-HGUT-00371/genomes1/GUT_GENOME118014.gff.gz
GUT_GENOME118015	UHGG	TRUE	ERS396395	ERP004605	ftp://ftp.ebi.ac.uk/pub/databases/metagenomics/mgnify_genomes/human-gut/2019_09/all_genomes/MGYG-HGUT-005/MGYG-HGUT-00562/genomes1/GUT_GENOME118015.gff.gz
GUT_GENOME118016	UHGG	TRUE	ERS396395	ERP004605	ftp://ftp.ebi.ac.uk/pub/databases/metagenomics/mgnify_genomes/human-gut/2019_09/all_genomes/MGYG-HGUT-017/MGYG-HGUT-01711/genomes1/GUT_GENOME118016.gff.gz
GUT_GENOME118017	UHGG	TRUE	ERS396395	ERP004605	ftp://ftp.ebi.ac.uk/pub/databases/metagenomics/mgnify_genomes/human-gut/2019_09/all_genomes/MGYG-HGUT-024/MGYG-HGUT-02478/genomes5/GUT_GENOME118017.gff.gz
GUT_GENOME118018	UHGG	TRUE	ERS396395	ERP004605	ftp://ftp.ebi.ac.uk/pub/databases/metagenomics/mgnify_genomes/human-gut/2019_09/all_genomes/MGYG-HGUT-028/MGYG-HGUT-02882/genomes1/GUT_GENOME118018.gff.gz
GUT_GENOME118019	UHGG	TRUE	ERS396395	ERP004605	ftp://ftp.ebi.ac.uk/pub/databases/metagenomics/mgnify_genomes/human-gut/2019_09/all_genomes/MGYG-HGUT-039/MGYG-HGUT-03921/genomes1/GUT_GENOME118019.gff.gz
GUT_GENOME118020	UHGG	TRUE	ERS396396	ERP004605	ftp://ftp.ebi.ac.uk/pub/databases/metagenomics/mgnify_genomes/human-gut/2019_09/all_genomes/MGYG-HGUT-008/MGYG-HGUT-00867/genomes1/GUT_GENOME118020.gff.gz
GUT_GENOME118021	UHGG	TRUE	ERS396396	ERP004605	ftp://ftp.ebi.ac.uk/pub/databases/metagenomics/mgnify_genomes/human-gut/2019_09/all_genomes/MGYG-HGUT-017/MGYG-HGUT-01737/genomes2/GUT_GENOME118021.gff.gz
GUT_GENOME118022	UHGG	TRUE	ERS396396	ERP004605	ftp://ftp.ebi.ac.uk/pub/databases/metagenomics/mgnify_genomes/human-gut/2019_09/all_genomes/MGYG-HGUT-038/MGYG-HGUT-03891/genomes2/GUT_GENOME118022.gff.gz
GUT_GENOME118023	UHGG	TRUE	ERS396396	ERP004605	ftp://ftp.ebi.ac.uk/pub/databases/metagenomics/mgnify_genomes/human-gut/2019_09/all_genomes/MGYG-HGUT-000/MGYG-HGUT-00041/genomes2/GUT_GENOME118023.gff.gz
GUT_GENOME118024	UHGG	TRUE	ERS396396	ERP004605	ftp://ftp.ebi.ac.uk/pub/databases/metagenomics/mgnify_genomes/human-gut/2019_09/all_genomes/MGYG-HGUT-024/MGYG-HGUT-02492/genomes10/GUT_GENOME118024.gff.gz
GUT_GENOME118025	UHGG	TRUE	ERS396396	ERP004605	ftp://ftp.ebi.ac.uk/pub/databases/metagenomics/mgnify_genomes/human-gut/2019_09/all_genomes/MGYG-HGUT-041/MGYG-HGUT-04137/genomes1/GUT_GENOME118025.gff.gz
GUT_GENOME118026	UHGG	TRUE	ERS396396	ERP004605	ftp://ftp.ebi.ac.uk/pub/databases/metagenomics/mgnify_genomes/human-gut/2019_09/all_genomes/MGYG-HGUT-003/MGYG-HGUT-00370/genomes1/GUT_GENOME118026.gff.gz
GUT_GENOME118027	UHGG	TRUE	ERS396396	ERP004605	ftp://ftp.ebi.ac.uk/pub/databases/metagenomics/mgnify_genomes/human-gut/2019_09/all_genomes/MGYG-HGUT-007/MGYG-HGUT-00784/genomes1/GUT_GENOME118027.gff.gz
GUT_GENOME118028	UHGG	TRUE	ERS396396	ERP004605	ftp://ftp.ebi.ac.uk/pub/databases/metagenomics/mgnify_genomes/human-gut/2019_09/all_genomes/MGYG-HGUT-005/MGYG-HGUT-00562/genomes1/GUT_GENOME118028.gff.gz
GUT_GENOME118029	UHGG	TRUE	ERS396396	ERP004605	ftp://ftp.ebi.ac.uk/pub/databases/metagenomics/mgnify_genomes/human-gut/2019_09/all_genomes/MGYG-HGUT-000/MGYG-HGUT-00036/genomes1/GUT_GENOME118029.gff.gz
GUT_GENOME118030	UHGG	TRUE	ERS396396	ERP004605	ftp://ftp.ebi.ac.uk/pub/databases/metagenomics/mgnify_genomes/human-gut/2019_09/all_genomes/MGYG-HGUT-020/MGYG-HGUT-02057/genomes1/GUT_GENOME118030.gff.gz
GUT_GENOME118031	UHGG	TRUE	ERS396396	ERP004605	ftp://ftp.ebi.ac.uk/pub/databases/metagenomics/mgnify_genomes/human-gut/2019_09/all_genomes/MGYG-HGUT-023/MGYG-HGUT-02371/genomes1/GUT_GENOME118031.gff.gz
GUT_GENOME118032	UHGG	TRUE	ERS396396	ERP004605	ftp://ftp.ebi.ac.uk/pub/databases/metagenomics/mgnify_genomes/human-gut/2019_09/all_genomes/MGYG-HGUT-000/MGYG-HGUT-00060/genomes5/GUT_GENOME118032.gff.gz
GUT_GENOME118033	UHGG	TRUE	ERS396396	ERP004605	ftp://ftp.ebi.ac.uk/pub/databases/metagenomics/mgnify_genomes/human-gut/2019_09/all_genomes/MGYG-HGUT-004/MGYG-HGUT-00423/genomes1/GUT_GENOME118033.gff.gz
GUT_GENOME118034	UHGG	TRUE	ERS396396	ERP004605	ftp://ftp.ebi.ac.uk/pub/databases/metagenomics/mgnify_genomes/human-gut/2019_09/all_genomes/MGYG-HGUT-025/MGYG-HGUT-02570/genomes1/GUT_GENOME118034.gff.gz
GUT_GENOME118035	UHGG	TRUE	ERS396396	ERP004605	ftp://ftp.ebi.ac.uk/pub/databases/metagenomics/mgnify_genomes/human-gut/2019_09/all_genomes/MGYG-HGUT-024/MGYG-HGUT-02454/genomes2/GUT_GENOME118035.gff.gz
GUT_GENOME118036	UHGG	TRUE	ERS396396	ERP004605	ftp://ftp.ebi.ac.uk/pub/databases/metagenomics/mgnify_genomes/human-gut/2019_09/all_genomes/MGYG-HGUT-002/MGYG-HGUT-00254/genomes3/GUT_GENOME118036.gff.gz
GUT_GENOME118037	UHGG	TRUE	ERS396396	ERP004605	ftp://ftp.ebi.ac.uk/pub/databases/metagenomics/mgnify_genomes/human-gut/2019_09/all_genomes/MGYG-HGUT-027/MGYG-HGUT-02720/genomes1/GUT_GENOME118037.gff.gz
GUT_GENOME118038	UHGG	TRUE	ERS396396	ERP004605	ftp://ftp.ebi.ac.uk/pub/databases/metagenomics/mgnify_genomes/human-gut/2019_09/all_genomes/MGYG-HGUT-039/MGYG-HGUT-03937/genomes2/GUT_GENOME118038.gff.gz
GUT_GENOME118039	UHGG	TRUE	ERS396396	ERP004605	ftp://ftp.ebi.ac.uk/pub/databases/metagenomics/mgnify_genomes/human-gut/2019_09/all_genomes/MGYG-HGUT-001/MGYG-HGUT-00153/genomes1/GUT_GENOME118039.gff.gz
GUT_GENOME118040	UHGG	TRUE	ERS396396	ERP004605	ftp://ftp.ebi.ac.uk/pub/databases/metagenomics/mgnify_genomes/human-gut/2019_09/all_genomes/MGYG-HGUT-001/MGYG-HGUT-00144/genomes3/GUT_GENOME118040.gff.gz
GUT_GENOME118041	UHGG	TRUE	ERS396396	ERP004605	ftp://ftp.ebi.ac.uk/pub/databases/metagenomics/mgnify_genomes/human-gut/2019_09/all_genomes/MGYG-HGUT-043/MGYG-HGUT-04323/genomes1/GUT_GENOME118041.gff.gz
GUT_GENOME118042	UHGG	TRUE	ERS396396	ERP004605	ftp://ftp.ebi.ac.uk/pub/databases/metagenomics/mgnify_genomes/human-gut/2019_09/all_genomes/MGYG-HGUT-012/MGYG-HGUT-01294/genomes1/GUT_GENOME118042.gff.gz
GUT_GENOME118043	UHGG	TRUE	ERS396396	ERP004605	ftp://ftp.ebi.ac.uk/pub/databases/metagenomics/mgnify_genomes/human-gut/2019_09/all_genomes/MGYG-HGUT-024/MGYG-HGUT-02470/genomes1/GUT_GENOME118043.gff.gz
GUT_GENOME118044	UHGG	TRUE	ERS396396	ERP004605	ftp://ftp.ebi.ac.uk/pub/databases/metagenomics/mgnify_genomes/human-gut/2019_09/all_genomes/MGYG-HGUT-003/MGYG-HGUT-00362/genomes1/GUT_GENOME118044.gff.gz
GUT_GENOME118045	UHGG	TRUE	ERS396396	ERP004605	ftp://ftp.ebi.ac.uk/pub/databases/metagenomics/mgnify_genomes/human-gut/2019_09/all_genomes/MGYG-HGUT-002/MGYG-HGUT-00209/genomes2/GUT_GENOME118045.gff.gz
GUT_GENOME118046	UHGG	TRUE	ERS396396	ERP004605	ftp://ftp.ebi.ac.uk/pub/databases/metagenomics/mgnify_genomes/human-gut/2019_09/all_genomes/MGYG-HGUT-003/MGYG-HGUT-00369/genomes1/GUT_GENOME118046.gff.gz
GUT_GENOME118047	UHGG	TRUE	ERS396396	ERP004605	ftp://ftp.ebi.ac.uk/pub/databases/metagenomics/mgnify_genomes/human-gut/2019_09/all_genomes/MGYG-HGUT-013/MGYG-HGUT-01319/genomes1/GUT_GENOME118047.gff.gz
GUT_GENOME118048	UHGG	TRUE	ERS396396	ERP004605	ftp://ftp.ebi.ac.uk/pub/databases/metagenomics/mgnify_genomes/human-gut/2019_09/all_genomes/MGYG-HGUT-001/MGYG-HGUT-00189/genomes2/GUT_GENOME118048.gff.gz
GUT_GENOME118049	UHGG	TRUE	ERS396396	ERP004605	ftp://ftp.ebi.ac.uk/pub/databases/metagenomics/mgnify_genomes/human-gut/2019_09/all_genomes/MGYG-HGUT-005/MGYG-HGUT-00591/genomes1/GUT_GENOME118049.gff.gz
GUT_GENOME118050	UHGG	TRUE	ERS396396	ERP004605	ftp://ftp.ebi.ac.uk/pub/databases/metagenomics/mgnify_genomes/human-gut/2019_09/all_genomes/MGYG-HGUT-005/MGYG-HGUT-00530/genomes1/GUT_GENOME118050.gff.gz
GUT_GENOME118051	UHGG	TRUE	ERS396396	ERP004605	ftp://ftp.ebi.ac.uk/pub/databases/metagenomics/mgnify_genomes/human-gut/2019_09/all_genomes/MGYG-HGUT-045/MGYG-HGUT-04544/genomes1/GUT_GENOME118051.gff.gz
GUT_GENOME118052	UHGG	TRUE	ERS396396	ERP004605	ftp://ftp.ebi.ac.uk/pub/databases/metagenomics/mgnify_genomes/human-gut/2019_09/all_genomes/MGYG-HGUT-043/MGYG-HGUT-04388/genomes1/GUT_GENOME118052.gff.gz
GUT_GENOME118053	UHGG	TRUE	ERS396396	ERP004605	ftp://ftp.ebi.ac.uk/pub/databases/metagenomics/mgnify_genomes/human-gut/2019_09/all_genomes/MGYG-HGUT-001/MGYG-HGUT-00195/genomes1/GUT_GENOME118053.gff.gz
GUT_GENOME118054	UHGG	TRUE	ERS396396	ERP004605	ftp://ftp.ebi.ac.uk/pub/databases/metagenomics/mgnify_genomes/human-gut/2019_09/all_genomes/MGYG-HGUT-022/MGYG-HGUT-02292/genomes1/GUT_GENOME118054.gff.gz
GUT_GENOME118055	UHGG	TRUE	ERS396396	ERP004605	ftp://ftp.ebi.ac.uk/pub/databases/metagenomics/mgnify_genomes/human-gut/2019_09/all_genomes/MGYG-HGUT-025/MGYG-HGUT-02506/genomes4/GUT_GENOME118055.gff.gz
GUT_GENOME118056	UHGG	TRUE	ERS396397	ERP004605	ftp://ftp.ebi.ac.uk/pub/databases/metagenomics/mgnify_genomes/human-gut/2019_09/all_genomes/MGYG-HGUT-001/MGYG-HGUT-00187/genomes1/GUT_GENOME118056.gff.gz
GUT_GENOME118057	UHGG	TRUE	ERS396397	ERP004605	ftp://ftp.ebi.ac.uk/pub/databases/metagenomics/mgnify_genomes/human-gut/2019_09/all_genomes/MGYG-HGUT-000/MGYG-HGUT-00078/genomes4/GUT_GENOME118057.gff.gz
GUT_GENOME118058	UHGG	TRUE	ERS396397	ERP004605	ftp://ftp.ebi.ac.uk/pub/databases/metagenomics/mgnify_genomes/human-gut/2019_09/all_genomes/MGYG-HGUT-019/MGYG-HGUT-01972/genomes1/GUT_GENOME118058.gff.gz
GUT_GENOME118059	UHGG	TRUE	ERS396397	ERP004605	ftp://ftp.ebi.ac.uk/pub/databases/metagenomics/mgnify_genomes/human-gut/2019_09/all_genomes/MGYG-HGUT-007/MGYG-HGUT-00723/genomes3/GUT_GENOME118059.gff.gz
GUT_GENOME118060	UHGG	TRUE	ERS396397	ERP004605	ftp://ftp.ebi.ac.uk/pub/databases/metagenomics/mgnify_genomes/human-gut/2019_09/all_genomes/MGYG-HGUT-009/MGYG-HGUT-00929/genomes1/GUT_GENOME118060.gff.gz
GUT_GENOME118061	UHGG	TRUE	ERS396397	ERP004605	ftp://ftp.ebi.ac.uk/pub/databases/metagenomics/mgnify_genomes/human-gut/2019_09/all_genomes/MGYG-HGUT-039/MGYG-HGUT-03937/genomes2/GUT_GENOME118061.gff.gz
GUT_GENOME118062	UHGG	TRUE	ERS396397	ERP004605	ftp://ftp.ebi.ac.uk/pub/databases/metagenomics/mgnify_genomes/human-gut/2019_09/all_genomes/MGYG-HGUT-024/MGYG-HGUT-02438/genomes2/GUT_GENOME118062.gff.gz
GUT_GENOME118063	UHGG	TRUE	ERS396397	ERP004605	ftp://ftp.ebi.ac.uk/pub/databases/metagenomics/mgnify_genomes/human-gut/2019_09/all_genomes/MGYG-HGUT-025/MGYG-HGUT-02570/genomes3/GUT_GENOME118063.gff.gz
GUT_GENOME118064	UHGG	TRUE	ERS396397	ERP004605	ftp://ftp.ebi.ac.uk/pub/databases/metagenomics/mgnify_genomes/human-gut/2019_09/all_genomes/MGYG-HGUT-000/MGYG-HGUT-00072/genomes1/GUT_GENOME118064.gff.gz
GUT_GENOME118065	UHGG	TRUE	ERS396397	ERP004605	ftp://ftp.ebi.ac.uk/pub/databases/metagenomics/mgnify_genomes/human-gut/2019_09/all_genomes/MGYG-HGUT-001/MGYG-HGUT-00154/genomes2/GUT_GENOME118065.gff.gz
GUT_GENOME118066	UHGG	TRUE	ERS396397	ERP004605	ftp://ftp.ebi.ac.uk/pub/databases/metagenomics/mgnify_genomes/human-gut/2019_09/all_genomes/MGYG-HGUT-013/MGYG-HGUT-01313/genomes1/GUT_GENOME118066.gff.gz
GUT_GENOME118067	UHGG	TRUE	ERS396397	ERP004605	ftp://ftp.ebi.ac.uk/pub/databases/metagenomics/mgnify_genomes/human-gut/2019_09/all_genomes/MGYG-HGUT-042/MGYG-HGUT-04245/genomes1/GUT_GENOME118067.gff.gz
GUT_GENOME118068	UHGG	TRUE	ERS396397	ERP004605	ftp://ftp.ebi.ac.uk/pub/databases/metagenomics/mgnify_genomes/human-gut/2019_09/all_genomes/MGYG-HGUT-002/MGYG-HGUT-00231/genomes1/GUT_GENOME118068.gff.gz
GUT_GENOME118069	UHGG	TRUE	ERS396397	ERP004605	ftp://ftp.ebi.ac.uk/pub/databases/metagenomics/mgnify_genomes/human-gut/2019_09/all_genomes/MGYG-HGUT-000/MGYG-HGUT-00036/genomes1/GUT_GENOME118069.gff.gz
GUT_GENOME118070	UHGG	TRUE	ERS396397	ERP004605	ftp://ftp.ebi.ac.uk/pub/databases/metagenomics/mgnify_genomes/human-gut/2019_09/all_genomes/MGYG-HGUT-032/MGYG-HGUT-03217/genomes1/GUT_GENOME118070.gff.gz
GUT_GENOME118071	UHGG	TRUE	ERS396397	ERP004605	ftp://ftp.ebi.ac.uk/pub/databases/metagenomics/mgnify_genomes/human-gut/2019_09/all_genomes/MGYG-HGUT-024/MGYG-HGUT-02454/genomes5/GUT_GENOME118071.gff.gz
GUT_GENOME118072	UHGG	TRUE	ERS396397	ERP004605	ftp://ftp.ebi.ac.uk/pub/databases/metagenomics/mgnify_genomes/human-gut/2019_09/all_genomes/MGYG-HGUT-006/MGYG-HGUT-00646/genomes3/GUT_GENOME118072.gff.gz
GUT_GENOME118073	UHGG	TRUE	ERS396397	ERP004605	ftp://ftp.ebi.ac.uk/pub/databases/metagenomics/mgnify_genomes/human-gut/2019_09/all_genomes/MGYG-HGUT-038/MGYG-HGUT-03891/genomes1/GUT_GENOME118073.gff.gz
GUT_GENOME118074	UHGG	TRUE	ERS396397	ERP004605	ftp://ftp.ebi.ac.uk/pub/databases/metagenomics/mgnify_genomes/human-gut/2019_09/all_genomes/MGYG-HGUT-013/MGYG-HGUT-01302/genomes5/GUT_GENOME118074.gff.gz
GUT_GENOME118075	UHGG	TRUE	ERS396397	ERP004605	ftp://ftp.ebi.ac.uk/pub/databases/metagenomics/mgnify_genomes/human-gut/2019_09/all_genomes/MGYG-HGUT-000/MGYG-HGUT-00027/genomes1/GUT_GENOME118075.gff.gz
GUT_GENOME118076	UHGG	TRUE	ERS396397	ERP004605	ftp://ftp.ebi.ac.uk/pub/databases/metagenomics/mgnify_genomes/human-gut/2019_09/all_genomes/MGYG-HGUT-024/MGYG-HGUT-02492/genomes5/GUT_GENOME118076.gff.gz
GUT_GENOME118077	UHGG	TRUE	ERS396397	ERP004605	ftp://ftp.ebi.ac.uk/pub/databases/metagenomics/mgnify_genomes/human-gut/2019_09/all_genomes/MGYG-HGUT-044/MGYG-HGUT-04494/genomes1/GUT_GENOME118077.gff.gz
GUT_GENOME118078	UHGG	TRUE	ERS396397	ERP004605	ftp://ftp.ebi.ac.uk/pub/databases/metagenomics/mgnify_genomes/human-gut/2019_09/all_genomes/MGYG-HGUT-025/MGYG-HGUT-02540/genomes1/GUT_GENOME118078.gff.gz
GUT_GENOME118079	UHGG	TRUE	ERS396397	ERP004605	ftp://ftp.ebi.ac.uk/pub/databases/metagenomics/mgnify_genomes/human-gut/2019_09/all_genomes/MGYG-HGUT-045/MGYG-HGUT-04593/genomes1/GUT_GENOME118079.gff.gz
GUT_GENOME118080	UHGG	TRUE	ERS396397	ERP004605	ftp://ftp.ebi.ac.uk/pub/databases/metagenomics/mgnify_genomes/human-gut/2019_09/all_genomes/MGYG-HGUT-025/MGYG-HGUT-02556/genomes1/GUT_GENOME118080.gff.gz
GUT_GENOME118081	UHGG	TRUE	ERS396397	ERP004605	ftp://ftp.ebi.ac.uk/pub/databases/metagenomics/mgnify_genomes/human-gut/2019_09/all_genomes/MGYG-HGUT-045/MGYG-HGUT-04533/genomes1/GUT_GENOME118081.gff.gz
GUT_GENOME118082	UHGG	TRUE	ERS396397	ERP004605	ftp://ftp.ebi.ac.uk/pub/databases/metagenomics/mgnify_genomes/human-gut/2019_09/all_genomes/MGYG-HGUT-029/MGYG-HGUT-02955/genomes1/GUT_GENOME118082.gff.gz
GUT_GENOME118083	UHGG	TRUE	ERS396397	ERP004605	ftp://ftp.ebi.ac.uk/pub/databases/metagenomics/mgnify_genomes/human-gut/2019_09/all_genomes/MGYG-HGUT-004/MGYG-HGUT-00484/genomes1/GUT_GENOME118083.gff.gz
GUT_GENOME118084	UHGG	TRUE	ERS396397	ERP004605	ftp://ftp.ebi.ac.uk/pub/databases/metagenomics/mgnify_genomes/human-gut/2019_09/all_genomes/MGYG-HGUT-030/MGYG-HGUT-03017/genomes1/GUT_GENOME118084.gff.gz
GUT_GENOME118085	UHGG	TRUE	ERS396397	ERP004605	ftp://ftp.ebi.ac.uk/pub/databases/metagenomics/mgnify_genomes/human-gut/2019_09/all_genomes/MGYG-HGUT-002/MGYG-HGUT-00253/genomes2/GUT_GENOME118085.gff.gz
GUT_GENOME118086	UHGG	TRUE	ERS396397	ERP004605	ftp://ftp.ebi.ac.uk/pub/databases/metagenomics/mgnify_genomes/human-gut/2019_09/all_genomes/MGYG-HGUT-000/MGYG-HGUT-00041/genomes1/GUT_GENOME118086.gff.gz
GUT_GENOME118087	UHGG	TRUE	ERS396397	ERP004605	ftp://ftp.ebi.ac.uk/pub/databases/metagenomics/mgnify_genomes/human-gut/2019_09/all_genomes/MGYG-HGUT-013/MGYG-HGUT-01365/genomes3/GUT_GENOME118087.gff.gz
GUT_GENOME118088	UHGG	TRUE	ERS396397	ERP004605	ftp://ftp.ebi.ac.uk/pub/databases/metagenomics/mgnify_genomes/human-gut/2019_09/all_genomes/MGYG-HGUT-013/MGYG-HGUT-01346/genomes7/GUT_GENOME118088.gff.gz
GUT_GENOME118089	UHGG	TRUE	ERS396398	ERP004605	ftp://ftp.ebi.ac.uk/pub/databases/metagenomics/mgnify_genomes/human-gut/2019_09/all_genomes/MGYG-HGUT-000/MGYG-HGUT-00041/genomes2/GUT_GENOME118089.gff.gz
GUT_GENOME118090	UHGG	TRUE	ERS396398	ERP004605	ftp://ftp.ebi.ac.uk/pub/databases/metagenomics/mgnify_genomes/human-gut/2019_09/all_genomes/MGYG-HGUT-029/MGYG-HGUT-02996/genomes1/GUT_GENOME118090.gff.gz
GUT_GENOME118091	UHGG	TRUE	ERS396398	ERP004605	ftp://ftp.ebi.ac.uk/pub/databases/metagenomics/mgnify_genomes/human-gut/2019_09/all_genomes/MGYG-HGUT-002/MGYG-HGUT-00251/genomes7/GUT_GENOME118091.gff.gz
GUT_GENOME118092	UHGG	TRUE	ERS396398	ERP004605	ftp://ftp.ebi.ac.uk/pub/databases/metagenomics/mgnify_genomes/human-gut/2019_09/all_genomes/MGYG-HGUT-001/MGYG-HGUT-00144/genomes1/GUT_GENOME118092.gff.gz
GUT_GENOME118093	UHGG	TRUE	ERS396398	ERP004605	ftp://ftp.ebi.ac.uk/pub/databases/metagenomics/mgnify_genomes/human-gut/2019_09/all_genomes/MGYG-HGUT-000/MGYG-HGUT-00084/genomes3/GUT_GENOME118093.gff.gz
GUT_GENOME118094	UHGG	TRUE	ERS396398	ERP004605	ftp://ftp.ebi.ac.uk/pub/databases/metagenomics/mgnify_genomes/human-gut/2019_09/all_genomes/MGYG-HGUT-007/MGYG-HGUT-00730/genomes2/GUT_GENOME118094.gff.gz
GUT_GENOME118095	UHGG	TRUE	ERS396398	ERP004605	ftp://ftp.ebi.ac.uk/pub/databases/metagenomics/mgnify_genomes/human-gut/2019_09/all_genomes/MGYG-HGUT-044/MGYG-HGUT-04498/genomes1/GUT_GENOME118095.gff.gz
GUT_GENOME118096	UHGG	TRUE	ERS396398	ERP004605	ftp://ftp.ebi.ac.uk/pub/databases/metagenomics/mgnify_genomes/human-gut/2019_09/all_genomes/MGYG-HGUT-043/MGYG-HGUT-04329/genomes1/GUT_GENOME118096.gff.gz
GUT_GENOME118097	UHGG	TRUE	ERS396398	ERP004605	ftp://ftp.ebi.ac.uk/pub/databases/metagenomics/mgnify_genomes/human-gut/2019_09/all_genomes/MGYG-HGUT-013/MGYG-HGUT-01319/genomes2/GUT_GENOME118097.gff.gz
GUT_GENOME118098	UHGG	TRUE	ERS396398	ERP004605	ftp://ftp.ebi.ac.uk/pub/databases/metagenomics/mgnify_genomes/human-gut/2019_09/all_genomes/MGYG-HGUT-020/MGYG-HGUT-02040/genomes1/GUT_GENOME118098.gff.gz
GUT_GENOME118099	UHGG	TRUE	ERS396398	ERP004605	ftp://ftp.ebi.ac.uk/pub/databases/metagenomics/mgnify_genomes/human-gut/2019_09/all_genomes/MGYG-HGUT-005/MGYG-HGUT-00530/genomes1/GUT_GENOME118099.gff.gz
GUT_GENOME118100	UHGG	TRUE	ERS396398	ERP004605	ftp://ftp.ebi.ac.uk/pub/databases/metagenomics/mgnify_genomes/human-gut/2019_09/all_genomes/MGYG-HGUT-028/MGYG-HGUT-02831/genomes1/GUT_GENOME118100.gff.gz
GUT_GENOME118101	UHGG	TRUE	ERS396398	ERP004605	ftp://ftp.ebi.ac.uk/pub/databases/metagenomics/mgnify_genomes/human-gut/2019_09/all_genomes/MGYG-HGUT-021/MGYG-HGUT-02160/genomes1/GUT_GENOME118101.gff.gz
GUT_GENOME118102	UHGG	TRUE	ERS396398	ERP004605	ftp://ftp.ebi.ac.uk/pub/databases/metagenomics/mgnify_genomes/human-gut/2019_09/all_genomes/MGYG-HGUT-042/MGYG-HGUT-04245/genomes2/GUT_GENOME118102.gff.gz
GUT_GENOME118103	UHGG	TRUE	ERS396398	ERP004605	ftp://ftp.ebi.ac.uk/pub/databases/metagenomics/mgnify_genomes/human-gut/2019_09/all_genomes/MGYG-HGUT-040/MGYG-HGUT-04006/genomes1/GUT_GENOME118103.gff.gz
GUT_GENOME118104	UHGG	TRUE	ERS396398	ERP004605	ftp://ftp.ebi.ac.uk/pub/databases/metagenomics/mgnify_genomes/human-gut/2019_09/all_genomes/MGYG-HGUT-024/MGYG-HGUT-02454/genomes5/GUT_GENOME118104.gff.gz
GUT_GENOME118105	UHGG	TRUE	ERS396398	ERP004605	ftp://ftp.ebi.ac.uk/pub/databases/metagenomics/mgnify_genomes/human-gut/2019_09/all_genomes/MGYG-HGUT-039/MGYG-HGUT-03958/genomes1/GUT_GENOME118105.gff.gz
GUT_GENOME118106	UHGG	TRUE	ERS396398	ERP004605	ftp://ftp.ebi.ac.uk/pub/databases/metagenomics/mgnify_genomes/human-gut/2019_09/all_genomes/MGYG-HGUT-041/MGYG-HGUT-04196/genomes2/GUT_GENOME118106.gff.gz
GUT_GENOME118107	UHGG	TRUE	ERS396398	ERP004605	ftp://ftp.ebi.ac.uk/pub/databases/metagenomics/mgnify_genomes/human-gut/2019_09/all_genomes/MGYG-HGUT-043/MGYG-HGUT-04388/genomes1/GUT_GENOME118107.gff.gz
GUT_GENOME118108	UHGG	TRUE	ERS396398	ERP004605	ftp://ftp.ebi.ac.uk/pub/databases/metagenomics/mgnify_genomes/human-gut/2019_09/all_genomes/MGYG-HGUT-012/MGYG-HGUT-01230/genomes1/GUT_GENOME118108.gff.gz
GUT_GENOME118109	UHGG	TRUE	ERS396398	ERP004605	ftp://ftp.ebi.ac.uk/pub/databases/metagenomics/mgnify_genomes/human-gut/2019_09/all_genomes/MGYG-HGUT-039/MGYG-HGUT-03937/genomes4/GUT_GENOME118109.gff.gz
GUT_GENOME118110	UHGG	TRUE	ERS396398	ERP004605	ftp://ftp.ebi.ac.uk/pub/databases/metagenomics/mgnify_genomes/human-gut/2019_09/all_genomes/MGYG-HGUT-039/MGYG-HGUT-03960/genomes1/GUT_GENOME118110.gff.gz
GUT_GENOME118111	UHGG	TRUE	ERS396398	ERP004605	ftp://ftp.ebi.ac.uk/pub/databases/metagenomics/mgnify_genomes/human-gut/2019_09/all_genomes/MGYG-HGUT-025/MGYG-HGUT-02530/genomes3/GUT_GENOME118111.gff.gz
GUT_GENOME118112	UHGG	TRUE	ERS396398	ERP004605	ftp://ftp.ebi.ac.uk/pub/databases/metagenomics/mgnify_genomes/human-gut/2019_09/all_genomes/MGYG-HGUT-028/MGYG-HGUT-02870/genomes1/GUT_GENOME118112.gff.gz
GUT_GENOME118113	UHGG	TRUE	ERS396398	ERP004605	ftp://ftp.ebi.ac.uk/pub/databases/metagenomics/mgnify_genomes/human-gut/2019_09/all_genomes/MGYG-HGUT-018/MGYG-HGUT-01866/genomes1/GUT_GENOME118113.gff.gz
GUT_GENOME118114	UHGG	TRUE	ERS396398	ERP004605	ftp://ftp.ebi.ac.uk/pub/databases/metagenomics/mgnify_genomes/human-gut/2019_09/all_genomes/MGYG-HGUT-044/MGYG-HGUT-04487/genomes1/GUT_GENOME118114.gff.gz
GUT_GENOME118115	UHGG	TRUE	ERS396398	ERP004605	ftp://ftp.ebi.ac.uk/pub/databases/metagenomics/mgnify_genomes/human-gut/2019_09/all_genomes/MGYG-HGUT-032/MGYG-HGUT-03284/genomes1/GUT_GENOME118115.gff.gz
GUT_GENOME118116	UHGG	TRUE	ERS396398	ERP004605	ftp://ftp.ebi.ac.uk/pub/databases/metagenomics/mgnify_genomes/human-gut/2019_09/all_genomes/MGYG-HGUT-033/MGYG-HGUT-03306/genomes1/GUT_GENOME118116.gff.gz
GUT_GENOME118117	UHGG	TRUE	ERS396398	ERP004605	ftp://ftp.ebi.ac.uk/pub/databases/metagenomics/mgnify_genomes/human-gut/2019_09/all_genomes/MGYG-HGUT-038/MGYG-HGUT-03891/genomes3/GUT_GENOME118117.gff.gz
GUT_GENOME118118	UHGG	TRUE	ERS396398	ERP004605	ftp://ftp.ebi.ac.uk/pub/databases/metagenomics/mgnify_genomes/human-gut/2019_09/all_genomes/MGYG-HGUT-044/MGYG-HGUT-04451/genomes1/GUT_GENOME118118.gff.gz
GUT_GENOME118119	UHGG	TRUE	ERS396398	ERP004605	ftp://ftp.ebi.ac.uk/pub/databases/metagenomics/mgnify_genomes/human-gut/2019_09/all_genomes/MGYG-HGUT-025/MGYG-HGUT-02540/genomes1/GUT_GENOME118119.gff.gz
GUT_GENOME118120	UHGG	TRUE	ERS396398	ERP004605	ftp://ftp.ebi.ac.uk/pub/databases/metagenomics/mgnify_genomes/human-gut/2019_09/all_genomes/MGYG-HGUT-043/MGYG-HGUT-04323/genomes2/GUT_GENOME118120.gff.gz
GUT_GENOME118121	UHGG	TRUE	ERS396398	ERP004605	ftp://ftp.ebi.ac.uk/pub/databases/metagenomics/mgnify_genomes/human-gut/2019_09/all_genomes/MGYG-HGUT-002/MGYG-HGUT-00258/genomes7/GUT_GENOME118121.gff.gz
GUT_GENOME118122	UHGG	TRUE	ERS396398	ERP004605	ftp://ftp.ebi.ac.uk/pub/databases/metagenomics/mgnify_genomes/human-gut/2019_09/all_genomes/MGYG-HGUT-030/MGYG-HGUT-03017/genomes1/GUT_GENOME118122.gff.gz
GUT_GENOME118123	UHGG	TRUE	ERS396398	ERP004605	ftp://ftp.ebi.ac.uk/pub/databases/metagenomics/mgnify_genomes/human-gut/2019_09/all_genomes/MGYG-HGUT-000/MGYG-HGUT-00003/genomes2/GUT_GENOME118123.gff.gz
GUT_GENOME118124	UHGG	TRUE	ERS396398	ERP004605	ftp://ftp.ebi.ac.uk/pub/databases/metagenomics/mgnify_genomes/human-gut/2019_09/all_genomes/MGYG-HGUT-013/MGYG-HGUT-01365/genomes1/GUT_GENOME118124.gff.gz
GUT_GENOME118125	UHGG	TRUE	ERS396398	ERP004605	ftp://ftp.ebi.ac.uk/pub/databases/metagenomics/mgnify_genomes/human-gut/2019_09/all_genomes/MGYG-HGUT-041/MGYG-HGUT-04130/genomes1/GUT_GENOME118125.gff.gz
GUT_GENOME118126	UHGG	TRUE	ERS396398	ERP004605	ftp://ftp.ebi.ac.uk/pub/databases/metagenomics/mgnify_genomes/human-gut/2019_09/all_genomes/MGYG-HGUT-024/MGYG-HGUT-02492/genomes2/GUT_GENOME118126.gff.gz
GUT_GENOME118127	UHGG	TRUE	ERS396398	ERP004605	ftp://ftp.ebi.ac.uk/pub/databases/metagenomics/mgnify_genomes/human-gut/2019_09/all_genomes/MGYG-HGUT-027/MGYG-HGUT-02715/genomes1/GUT_GENOME118127.gff.gz
GUT_GENOME118128	UHGG	TRUE	ERS396398	ERP004605	ftp://ftp.ebi.ac.uk/pub/databases/metagenomics/mgnify_genomes/human-gut/2019_09/all_genomes/MGYG-HGUT-017/MGYG-HGUT-01764/genomes1/GUT_GENOME118128.gff.gz
GUT_GENOME118129	UHGG	TRUE	ERS396398	ERP004605	ftp://ftp.ebi.ac.uk/pub/databases/metagenomics/mgnify_genomes/human-gut/2019_09/all_genomes/MGYG-HGUT-007/MGYG-HGUT-00743/genomes1/GUT_GENOME118129.gff.gz
GUT_GENOME118130	UHGG	TRUE	ERS396398	ERP004605	ftp://ftp.ebi.ac.uk/pub/databases/metagenomics/mgnify_genomes/human-gut/2019_09/all_genomes/MGYG-HGUT-043/MGYG-HGUT-04308/genomes1/GUT_GENOME118130.gff.gz
GUT_GENOME118131	UHGG	TRUE	ERS396398	ERP004605	ftp://ftp.ebi.ac.uk/pub/databases/metagenomics/mgnify_genomes/human-gut/2019_09/all_genomes/MGYG-HGUT-019/MGYG-HGUT-01973/genomes1/GUT_GENOME118131.gff.gz
GUT_GENOME118132	UHGG	TRUE	ERS396398	ERP004605	ftp://ftp.ebi.ac.uk/pub/databases/metagenomics/mgnify_genomes/human-gut/2019_09/all_genomes/MGYG-HGUT-039/MGYG-HGUT-03942/genomes1/GUT_GENOME118132.gff.gz
GUT_GENOME118133	UHGG	TRUE	ERS396398	ERP004605	ftp://ftp.ebi.ac.uk/pub/databases/metagenomics/mgnify_genomes/human-gut/2019_09/all_genomes/MGYG-HGUT-024/MGYG-HGUT-02455/genomes1/GUT_GENOME118133.gff.gz
GUT_GENOME118134	UHGG	TRUE	ERS396398	ERP004605	ftp://ftp.ebi.ac.uk/pub/databases/metagenomics/mgnify_genomes/human-gut/2019_09/all_genomes/MGYG-HGUT-000/MGYG-HGUT-00036/genomes1/GUT_GENOME118134.gff.gz
GUT_GENOME118135	UHGG	TRUE	ERS396398	ERP004605	ftp://ftp.ebi.ac.uk/pub/databases/metagenomics/mgnify_genomes/human-gut/2019_09/all_genomes/MGYG-HGUT-026/MGYG-HGUT-02616/genomes1/GUT_GENOME118135.gff.gz
GUT_GENOME118136	UHGG	TRUE	ERS396398	ERP004605	ftp://ftp.ebi.ac.uk/pub/databases/metagenomics/mgnify_genomes/human-gut/2019_09/all_genomes/MGYG-HGUT-024/MGYG-HGUT-02438/genomes8/GUT_GENOME118136.gff.gz
GUT_GENOME118137	UHGG	TRUE	ERS396398	ERP004605	ftp://ftp.ebi.ac.uk/pub/databases/metagenomics/mgnify_genomes/human-gut/2019_09/all_genomes/MGYG-HGUT-000/MGYG-HGUT-00060/genomes3/GUT_GENOME118137.gff.gz
GUT_GENOME118138	UHGG	TRUE	ERS396398	ERP004605	ftp://ftp.ebi.ac.uk/pub/databases/metagenomics/mgnify_genomes/human-gut/2019_09/all_genomes/MGYG-HGUT-043/MGYG-HGUT-04328/genomes1/GUT_GENOME118138.gff.gz
GUT_GENOME118139	UHGG	TRUE	ERS396398	ERP004605	ftp://ftp.ebi.ac.uk/pub/databases/metagenomics/mgnify_genomes/human-gut/2019_09/all_genomes/MGYG-HGUT-001/MGYG-HGUT-00190/genomes3/GUT_GENOME118139.gff.gz
GUT_GENOME118140	UHGG	TRUE	ERS396398	ERP004605	ftp://ftp.ebi.ac.uk/pub/databases/metagenomics/mgnify_genomes/human-gut/2019_09/all_genomes/MGYG-HGUT-025/MGYG-HGUT-02556/genomes2/GUT_GENOME118140.gff.gz
GUT_GENOME118141	UHGG	TRUE	ERS396398	ERP004605	ftp://ftp.ebi.ac.uk/pub/databases/metagenomics/mgnify_genomes/human-gut/2019_09/all_genomes/MGYG-HGUT-020/MGYG-HGUT-02001/genomes1/GUT_GENOME118141.gff.gz
GUT_GENOME118142	UHGG	TRUE	ERS396399	ERP004605	ftp://ftp.ebi.ac.uk/pub/databases/metagenomics/mgnify_genomes/human-gut/2019_09/all_genomes/MGYG-HGUT-044/MGYG-HGUT-04474/genomes1/GUT_GENOME118142.gff.gz
GUT_GENOME118143	UHGG	TRUE	ERS396399	ERP004605	ftp://ftp.ebi.ac.uk/pub/databases/metagenomics/mgnify_genomes/human-gut/2019_09/all_genomes/MGYG-HGUT-013/MGYG-HGUT-01300/genomes3/GUT_GENOME118143.gff.gz
GUT_GENOME118144	UHGG	TRUE	ERS396399	ERP004605	ftp://ftp.ebi.ac.uk/pub/databases/metagenomics/mgnify_genomes/human-gut/2019_09/all_genomes/MGYG-HGUT-019/MGYG-HGUT-01974/genomes1/GUT_GENOME118144.gff.gz
GUT_GENOME118145	UHGG	TRUE	ERS396399	ERP004605	ftp://ftp.ebi.ac.uk/pub/databases/metagenomics/mgnify_genomes/human-gut/2019_09/all_genomes/MGYG-HGUT-013/MGYG-HGUT-01365/genomes2/GUT_GENOME118145.gff.gz
GUT_GENOME118146	UHGG	TRUE	ERS396399	ERP004605	ftp://ftp.ebi.ac.uk/pub/databases/metagenomics/mgnify_genomes/human-gut/2019_09/all_genomes/MGYG-HGUT-044/MGYG-HGUT-04491/genomes1/GUT_GENOME118146.gff.gz
GUT_GENOME118147	UHGG	TRUE	ERS396399	ERP004605	ftp://ftp.ebi.ac.uk/pub/databases/metagenomics/mgnify_genomes/human-gut/2019_09/all_genomes/MGYG-HGUT-018/MGYG-HGUT-01866/genomes2/GUT_GENOME118147.gff.gz
GUT_GENOME118148	UHGG	TRUE	ERS396399	ERP004605	ftp://ftp.ebi.ac.uk/pub/databases/metagenomics/mgnify_genomes/human-gut/2019_09/all_genomes/MGYG-HGUT-001/MGYG-HGUT-00113/genomes1/GUT_GENOME118148.gff.gz
GUT_GENOME118149	UHGG	TRUE	ERS396399	ERP004605	ftp://ftp.ebi.ac.uk/pub/databases/metagenomics/mgnify_genomes/human-gut/2019_09/all_genomes/MGYG-HGUT-036/MGYG-HGUT-03686/genomes4/GUT_GENOME118149.gff.gz
GUT_GENOME118150	UHGG	TRUE	ERS396399	ERP004605	ftp://ftp.ebi.ac.uk/pub/databases/metagenomics/mgnify_genomes/human-gut/2019_09/all_genomes/MGYG-HGUT-004/MGYG-HGUT-00412/genomes1/GUT_GENOME118150.gff.gz
GUT_GENOME118151	UHGG	TRUE	ERS396399	ERP004605	ftp://ftp.ebi.ac.uk/pub/databases/metagenomics/mgnify_genomes/human-gut/2019_09/all_genomes/MGYG-HGUT-007/MGYG-HGUT-00701/genomes1/GUT_GENOME118151.gff.gz
GUT_GENOME118152	UHGG	TRUE	ERS396399	ERP004605	ftp://ftp.ebi.ac.uk/pub/databases/metagenomics/mgnify_genomes/human-gut/2019_09/all_genomes/MGYG-HGUT-001/MGYG-HGUT-00190/genomes3/GUT_GENOME118152.gff.gz
GUT_GENOME118153	UHGG	TRUE	ERS396399	ERP004605	ftp://ftp.ebi.ac.uk/pub/databases/metagenomics/mgnify_genomes/human-gut/2019_09/all_genomes/MGYG-HGUT-025/MGYG-HGUT-02540/genomes1/GUT_GENOME118153.gff.gz
GUT_GENOME118154	UHGG	TRUE	ERS396399	ERP004605	ftp://ftp.ebi.ac.uk/pub/databases/metagenomics/mgnify_genomes/human-gut/2019_09/all_genomes/MGYG-HGUT-001/MGYG-HGUT-00154/genomes1/GUT_GENOME118154.gff.gz
GUT_GENOME118155	UHGG	TRUE	ERS396399	ERP004605	ftp://ftp.ebi.ac.uk/pub/databases/metagenomics/mgnify_genomes/human-gut/2019_09/all_genomes/MGYG-HGUT-002/MGYG-HGUT-00244/genomes1/GUT_GENOME118155.gff.gz
GUT_GENOME118156	UHGG	TRUE	ERS396399	ERP004605	ftp://ftp.ebi.ac.uk/pub/databases/metagenomics/mgnify_genomes/human-gut/2019_09/all_genomes/MGYG-HGUT-002/MGYG-HGUT-00258/genomes3/GUT_GENOME118156.gff.gz
GUT_GENOME118157	UHGG	TRUE	ERS396399	ERP004605	ftp://ftp.ebi.ac.uk/pub/databases/metagenomics/mgnify_genomes/human-gut/2019_09/all_genomes/MGYG-HGUT-000/MGYG-HGUT-00060/genomes6/GUT_GENOME118157.gff.gz
GUT_GENOME118158	UHGG	TRUE	ERS396399	ERP004605	ftp://ftp.ebi.ac.uk/pub/databases/metagenomics/mgnify_genomes/human-gut/2019_09/all_genomes/MGYG-HGUT-011/MGYG-HGUT-01157/genomes1/GUT_GENOME118158.gff.gz
GUT_GENOME118159	UHGG	TRUE	ERS396399	ERP004605	ftp://ftp.ebi.ac.uk/pub/databases/metagenomics/mgnify_genomes/human-gut/2019_09/all_genomes/MGYG-HGUT-013/MGYG-HGUT-01336/genomes1/GUT_GENOME118159.gff.gz
GUT_GENOME118160	UHGG	TRUE	ERS396399	ERP004605	ftp://ftp.ebi.ac.uk/pub/databases/metagenomics/mgnify_genomes/human-gut/2019_09/all_genomes/MGYG-HGUT-019/MGYG-HGUT-01975/genomes1/GUT_GENOME118160.gff.gz
GUT_GENOME118161	UHGG	TRUE	ERS396399	ERP004605	ftp://ftp.ebi.ac.uk/pub/databases/metagenomics/mgnify_genomes/human-gut/2019_09/all_genomes/MGYG-HGUT-024/MGYG-HGUT-02492/genomes7/GUT_GENOME118161.gff.gz
GUT_GENOME118162	UHGG	TRUE	ERS396399	ERP004605	ftp://ftp.ebi.ac.uk/pub/databases/metagenomics/mgnify_genomes/human-gut/2019_09/all_genomes/MGYG-HGUT-043/MGYG-HGUT-04388/genomes1/GUT_GENOME118162.gff.gz
GUT_GENOME118163	UHGG	TRUE	ERS396399	ERP004605	ftp://ftp.ebi.ac.uk/pub/databases/metagenomics/mgnify_genomes/human-gut/2019_09/all_genomes/MGYG-HGUT-043/MGYG-HGUT-04371/genomes1/GUT_GENOME118163.gff.gz
GUT_GENOME118164	UHGG	TRUE	ERS396399	ERP004605	ftp://ftp.ebi.ac.uk/pub/databases/metagenomics/mgnify_genomes/human-gut/2019_09/all_genomes/MGYG-HGUT-024/MGYG-HGUT-02438/genomes7/GUT_GENOME118164.gff.gz
GUT_GENOME118165	UHGG	TRUE	ERS396399	ERP004605	ftp://ftp.ebi.ac.uk/pub/databases/metagenomics/mgnify_genomes/human-gut/2019_09/all_genomes/MGYG-HGUT-021/MGYG-HGUT-02133/genomes1/GUT_GENOME118165.gff.gz
GUT_GENOME118166	UHGG	TRUE	ERS396399	ERP004605	ftp://ftp.ebi.ac.uk/pub/databases/metagenomics/mgnify_genomes/human-gut/2019_09/all_genomes/MGYG-HGUT-000/MGYG-HGUT-00078/genomes1/GUT_GENOME118166.gff.gz
GUT_GENOME118167	UHGG	TRUE	ERS396399	ERP004605	ftp://ftp.ebi.ac.uk/pub/databases/metagenomics/mgnify_genomes/human-gut/2019_09/all_genomes/MGYG-HGUT-029/MGYG-HGUT-02930/genomes1/GUT_GENOME118167.gff.gz
GUT_GENOME118168	UHGG	TRUE	ERS396399	ERP004605	ftp://ftp.ebi.ac.uk/pub/databases/metagenomics/mgnify_genomes/human-gut/2019_09/all_genomes/MGYG-HGUT-037/MGYG-HGUT-03702/genomes1/GUT_GENOME118168.gff.gz
GUT_GENOME118169	UHGG	TRUE	ERS396399	ERP004605	ftp://ftp.ebi.ac.uk/pub/databases/metagenomics/mgnify_genomes/human-gut/2019_09/all_genomes/MGYG-HGUT-007/MGYG-HGUT-00723/genomes3/GUT_GENOME118169.gff.gz
GUT_GENOME118170	UHGG	TRUE	ERS396399	ERP004605	ftp://ftp.ebi.ac.uk/pub/databases/metagenomics/mgnify_genomes/human-gut/2019_09/all_genomes/MGYG-HGUT-006/MGYG-HGUT-00644/genomes1/GUT_GENOME118170.gff.gz
GUT_GENOME118171	UHGG	TRUE	ERS396399	ERP004605	ftp://ftp.ebi.ac.uk/pub/databases/metagenomics/mgnify_genomes/human-gut/2019_09/all_genomes/MGYG-HGUT-045/MGYG-HGUT-04569/genomes1/GUT_GENOME118171.gff.gz
GUT_GENOME118172	UHGG	TRUE	ERS396400	ERP004605	ftp://ftp.ebi.ac.uk/pub/databases/metagenomics/mgnify_genomes/human-gut/2019_09/all_genomes/MGYG-HGUT-041/MGYG-HGUT-04158/genomes2/GUT_GENOME118172.gff.gz
GUT_GENOME118173	UHGG	TRUE	ERS396400	ERP004605	ftp://ftp.ebi.ac.uk/pub/databases/metagenomics/mgnify_genomes/human-gut/2019_09/all_genomes/MGYG-HGUT-002/MGYG-HGUT-00273/genomes1/GUT_GENOME118173.gff.gz
GUT_GENOME118174	UHGG	TRUE	ERS396400	ERP004605	ftp://ftp.ebi.ac.uk/pub/databases/metagenomics/mgnify_genomes/human-gut/2019_09/all_genomes/MGYG-HGUT-018/MGYG-HGUT-01866/genomes1/GUT_GENOME118174.gff.gz
GUT_GENOME118175	UHGG	TRUE	ERS396400	ERP004605	ftp://ftp.ebi.ac.uk/pub/databases/metagenomics/mgnify_genomes/human-gut/2019_09/all_genomes/MGYG-HGUT-036/MGYG-HGUT-03694/genomes3/GUT_GENOME118175.gff.gz
GUT_GENOME118176	UHGG	TRUE	ERS396400	ERP004605	ftp://ftp.ebi.ac.uk/pub/databases/metagenomics/mgnify_genomes/human-gut/2019_09/all_genomes/MGYG-HGUT-043/MGYG-HGUT-04323/genomes4/GUT_GENOME118176.gff.gz
GUT_GENOME118177	UHGG	TRUE	ERS396400	ERP004605	ftp://ftp.ebi.ac.uk/pub/databases/metagenomics/mgnify_genomes/human-gut/2019_09/all_genomes/MGYG-HGUT-022/MGYG-HGUT-02293/genomes2/GUT_GENOME118177.gff.gz
GUT_GENOME118178	UHGG	TRUE	ERS396400	ERP004605	ftp://ftp.ebi.ac.uk/pub/databases/metagenomics/mgnify_genomes/human-gut/2019_09/all_genomes/MGYG-HGUT-001/MGYG-HGUT-00190/genomes3/GUT_GENOME118178.gff.gz
GUT_GENOME118179	UHGG	TRUE	ERS396400	ERP004605	ftp://ftp.ebi.ac.uk/pub/databases/metagenomics/mgnify_genomes/human-gut/2019_09/all_genomes/MGYG-HGUT-025/MGYG-HGUT-02540/genomes2/GUT_GENOME118179.gff.gz
GUT_GENOME118180	UHGG	TRUE	ERS396400	ERP004605	ftp://ftp.ebi.ac.uk/pub/databases/metagenomics/mgnify_genomes/human-gut/2019_09/all_genomes/MGYG-HGUT-043/MGYG-HGUT-04389/genomes1/GUT_GENOME118180.gff.gz
GUT_GENOME118181	UHGG	TRUE	ERS396400	ERP004605	ftp://ftp.ebi.ac.uk/pub/databases/metagenomics/mgnify_genomes/human-gut/2019_09/all_genomes/MGYG-HGUT-024/MGYG-HGUT-02438/genomes9/GUT_GENOME118181.gff.gz
GUT_GENOME118182	UHGG	TRUE	ERS396400	ERP004605	ftp://ftp.ebi.ac.uk/pub/databases/metagenomics/mgnify_genomes/human-gut/2019_09/all_genomes/MGYG-HGUT-001/MGYG-HGUT-00144/genomes1/GUT_GENOME118182.gff.gz
GUT_GENOME118183	UHGG	TRUE	ERS396400	ERP004605	ftp://ftp.ebi.ac.uk/pub/databases/metagenomics/mgnify_genomes/human-gut/2019_09/all_genomes/MGYG-HGUT-038/MGYG-HGUT-03899/genomes1/GUT_GENOME118183.gff.gz
GUT_GENOME118184	UHGG	TRUE	ERS396400	ERP004605	ftp://ftp.ebi.ac.uk/pub/databases/metagenomics/mgnify_genomes/human-gut/2019_09/all_genomes/MGYG-HGUT-014/MGYG-HGUT-01415/genomes1/GUT_GENOME118184.gff.gz
GUT_GENOME118185	UHGG	TRUE	ERS396400	ERP004605	ftp://ftp.ebi.ac.uk/pub/databases/metagenomics/mgnify_genomes/human-gut/2019_09/all_genomes/MGYG-HGUT-010/MGYG-HGUT-01058/genomes1/GUT_GENOME118185.gff.gz
GUT_GENOME118186	UHGG	TRUE	ERS396400	ERP004605	ftp://ftp.ebi.ac.uk/pub/databases/metagenomics/mgnify_genomes/human-gut/2019_09/all_genomes/MGYG-HGUT-039/MGYG-HGUT-03937/genomes3/GUT_GENOME118186.gff.gz
GUT_GENOME118187	UHGG	TRUE	ERS396400	ERP004605	ftp://ftp.ebi.ac.uk/pub/databases/metagenomics/mgnify_genomes/human-gut/2019_09/all_genomes/MGYG-HGUT-027/MGYG-HGUT-02720/genomes2/GUT_GENOME118187.gff.gz
GUT_GENOME118188	UHGG	TRUE	ERS396400	ERP004605	ftp://ftp.ebi.ac.uk/pub/databases/metagenomics/mgnify_genomes/human-gut/2019_09/all_genomes/MGYG-HGUT-019/MGYG-HGUT-01976/genomes1/GUT_GENOME118188.gff.gz
GUT_GENOME118189	UHGG	TRUE	ERS396400	ERP004605	ftp://ftp.ebi.ac.uk/pub/databases/metagenomics/mgnify_genomes/human-gut/2019_09/all_genomes/MGYG-HGUT-000/MGYG-HGUT-00060/genomes3/GUT_GENOME118189.gff.gz
GUT_GENOME118190	UHGG	TRUE	ERS396400	ERP004605	ftp://ftp.ebi.ac.uk/pub/databases/metagenomics/mgnify_genomes/human-gut/2019_09/all_genomes/MGYG-HGUT-034/MGYG-HGUT-03439/genomes5/GUT_GENOME118190.gff.gz
GUT_GENOME118191	UHGG	TRUE	ERS396400	ERP004605	ftp://ftp.ebi.ac.uk/pub/databases/metagenomics/mgnify_genomes/human-gut/2019_09/all_genomes/MGYG-HGUT-007/MGYG-HGUT-00723/genomes3/GUT_GENOME118191.gff.gz
GUT_GENOME118192	UHGG	TRUE	ERS396400	ERP004605	ftp://ftp.ebi.ac.uk/pub/databases/metagenomics/mgnify_genomes/human-gut/2019_09/all_genomes/MGYG-HGUT-024/MGYG-HGUT-02492/genomes4/GUT_GENOME118192.gff.gz
GUT_GENOME118193	UHGG	TRUE	ERS396401	ERP004605	ftp://ftp.ebi.ac.uk/pub/databases/metagenomics/mgnify_genomes/human-gut/2019_09/all_genomes/MGYG-HGUT-005/MGYG-HGUT-00530/genomes2/GUT_GENOME118193.gff.gz
GUT_GENOME118194	UHGG	TRUE	ERS396401	ERP004605	ftp://ftp.ebi.ac.uk/pub/databases/metagenomics/mgnify_genomes/human-gut/2019_09/all_genomes/MGYG-HGUT-007/MGYG-HGUT-00729/genomes1/GUT_GENOME118194.gff.gz
GUT_GENOME118195	UHGG	TRUE	ERS396401	ERP004605	ftp://ftp.ebi.ac.uk/pub/databases/metagenomics/mgnify_genomes/human-gut/2019_09/all_genomes/MGYG-HGUT-002/MGYG-HGUT-00258/genomes2/GUT_GENOME118195.gff.gz
GUT_GENOME118196	UHGG	TRUE	ERS396401	ERP004605	ftp://ftp.ebi.ac.uk/pub/databases/metagenomics/mgnify_genomes/human-gut/2019_09/all_genomes/MGYG-HGUT-045/MGYG-HGUT-04587/genomes1/GUT_GENOME118196.gff.gz
GUT_GENOME118197	UHGG	TRUE	ERS396401	ERP004605	ftp://ftp.ebi.ac.uk/pub/databases/metagenomics/mgnify_genomes/human-gut/2019_09/all_genomes/MGYG-HGUT-013/MGYG-HGUT-01319/genomes1/GUT_GENOME118197.gff.gz
GUT_GENOME118198	UHGG	TRUE	ERS396401	ERP004605	ftp://ftp.ebi.ac.uk/pub/databases/metagenomics/mgnify_genomes/human-gut/2019_09/all_genomes/MGYG-HGUT-017/MGYG-HGUT-01764/genomes1/GUT_GENOME118198.gff.gz
GUT_GENOME118199	UHGG	TRUE	ERS396401	ERP004605	ftp://ftp.ebi.ac.uk/pub/databases/metagenomics/mgnify_genomes/human-gut/2019_09/all_genomes/MGYG-HGUT-013/MGYG-HGUT-01314/genomes1/GUT_GENOME118199.gff.gz
GUT_GENOME118200	UHGG	TRUE	ERS396401	ERP004605	ftp://ftp.ebi.ac.uk/pub/databases/metagenomics/mgnify_genomes/human-gut/2019_09/all_genomes/MGYG-HGUT-044/MGYG-HGUT-04402/genomes1/GUT_GENOME118200.gff.gz
GUT_GENOME118201	UHGG	TRUE	ERS396401	ERP004605	ftp://ftp.ebi.ac.uk/pub/databases/metagenomics/mgnify_genomes/human-gut/2019_09/all_genomes/MGYG-HGUT-043/MGYG-HGUT-04308/genomes1/GUT_GENOME118201.gff.gz
GUT_GENOME118202	UHGG	TRUE	ERS396401	ERP004605	ftp://ftp.ebi.ac.uk/pub/databases/metagenomics/mgnify_genomes/human-gut/2019_09/all_genomes/MGYG-HGUT-004/MGYG-HGUT-00463/genomes1/GUT_GENOME118202.gff.gz
GUT_GENOME118203	UHGG	TRUE	ERS396401	ERP004605	ftp://ftp.ebi.ac.uk/pub/databases/metagenomics/mgnify_genomes/human-gut/2019_09/all_genomes/MGYG-HGUT-007/MGYG-HGUT-00734/genomes1/GUT_GENOME118203.gff.gz
GUT_GENOME118204	UHGG	TRUE	ERS396401	ERP004605	ftp://ftp.ebi.ac.uk/pub/databases/metagenomics/mgnify_genomes/human-gut/2019_09/all_genomes/MGYG-HGUT-003/MGYG-HGUT-00370/genomes1/GUT_GENOME118204.gff.gz
GUT_GENOME118205	UHGG	TRUE	ERS396401	ERP004605	ftp://ftp.ebi.ac.uk/pub/databases/metagenomics/mgnify_genomes/human-gut/2019_09/all_genomes/MGYG-HGUT-004/MGYG-HGUT-00460/genomes1/GUT_GENOME118205.gff.gz
GUT_GENOME118206	UHGG	TRUE	ERS396401	ERP004605	ftp://ftp.ebi.ac.uk/pub/databases/metagenomics/mgnify_genomes/human-gut/2019_09/all_genomes/MGYG-HGUT-042/MGYG-HGUT-04215/genomes1/GUT_GENOME118206.gff.gz
GUT_GENOME118207	UHGG	TRUE	ERS396401	ERP004605	ftp://ftp.ebi.ac.uk/pub/databases/metagenomics/mgnify_genomes/human-gut/2019_09/all_genomes/MGYG-HGUT-042/MGYG-HGUT-04254/genomes1/GUT_GENOME118207.gff.gz
GUT_GENOME118208	UHGG	TRUE	ERS396401	ERP004605	ftp://ftp.ebi.ac.uk/pub/databases/metagenomics/mgnify_genomes/human-gut/2019_09/all_genomes/MGYG-HGUT-003/MGYG-HGUT-00349/genomes1/GUT_GENOME118208.gff.gz
GUT_GENOME118209	UHGG	TRUE	ERS396401	ERP004605	ftp://ftp.ebi.ac.uk/pub/databases/metagenomics/mgnify_genomes/human-gut/2019_09/all_genomes/MGYG-HGUT-005/MGYG-HGUT-00539/genomes1/GUT_GENOME118209.gff.gz
GUT_GENOME118210	UHGG	TRUE	ERS396401	ERP004605	ftp://ftp.ebi.ac.uk/pub/databases/metagenomics/mgnify_genomes/human-gut/2019_09/all_genomes/MGYG-HGUT-001/MGYG-HGUT-00154/genomes2/GUT_GENOME118210.gff.gz
GUT_GENOME118211	UHGG	TRUE	ERS396401	ERP004605	ftp://ftp.ebi.ac.uk/pub/databases/metagenomics/mgnify_genomes/human-gut/2019_09/all_genomes/MGYG-HGUT-036/MGYG-HGUT-03694/genomes2/GUT_GENOME118211.gff.gz
GUT_GENOME118212	UHGG	TRUE	ERS396401	ERP004605	ftp://ftp.ebi.ac.uk/pub/databases/metagenomics/mgnify_genomes/human-gut/2019_09/all_genomes/MGYG-HGUT-025/MGYG-HGUT-02506/genomes9/GUT_GENOME118212.gff.gz
GUT_GENOME118213	UHGG	TRUE	ERS396401	ERP004605	ftp://ftp.ebi.ac.uk/pub/databases/metagenomics/mgnify_genomes/human-gut/2019_09/all_genomes/MGYG-HGUT-017/MGYG-HGUT-01737/genomes2/GUT_GENOME118213.gff.gz
GUT_GENOME118214	UHGG	TRUE	ERS396401	ERP004605	ftp://ftp.ebi.ac.uk/pub/databases/metagenomics/mgnify_genomes/human-gut/2019_09/all_genomes/MGYG-HGUT-042/MGYG-HGUT-04245/genomes1/GUT_GENOME118214.gff.gz
GUT_GENOME118215	UHGG	TRUE	ERS396401	ERP004605	ftp://ftp.ebi.ac.uk/pub/databases/metagenomics/mgnify_genomes/human-gut/2019_09/all_genomes/MGYG-HGUT-006/MGYG-HGUT-00659/genomes1/GUT_GENOME118215.gff.gz
GUT_GENOME118216	UHGG	TRUE	ERS396401	ERP004605	ftp://ftp.ebi.ac.uk/pub/databases/metagenomics/mgnify_genomes/human-gut/2019_09/all_genomes/MGYG-HGUT-024/MGYG-HGUT-02454/genomes1/GUT_GENOME118216.gff.gz
GUT_GENOME118217	UHGG	TRUE	ERS396401	ERP004605	ftp://ftp.ebi.ac.uk/pub/databases/metagenomics/mgnify_genomes/human-gut/2019_09/all_genomes/MGYG-HGUT-002/MGYG-HGUT-00217/genomes1/GUT_GENOME118217.gff.gz
GUT_GENOME118218	UHGG	TRUE	ERS396401	ERP004605	ftp://ftp.ebi.ac.uk/pub/databases/metagenomics/mgnify_genomes/human-gut/2019_09/all_genomes/MGYG-HGUT-011/MGYG-HGUT-01132/genomes1/GUT_GENOME118218.gff.gz
GUT_GENOME118219	UHGG	TRUE	ERS396401	ERP004605	ftp://ftp.ebi.ac.uk/pub/databases/metagenomics/mgnify_genomes/human-gut/2019_09/all_genomes/MGYG-HGUT-005/MGYG-HGUT-00520/genomes1/GUT_GENOME118219.gff.gz
GUT_GENOME118220	UHGG	TRUE	ERS396401	ERP004605	ftp://ftp.ebi.ac.uk/pub/databases/metagenomics/mgnify_genomes/human-gut/2019_09/all_genomes/MGYG-HGUT-003/MGYG-HGUT-00372/genomes1/GUT_GENOME118220.gff.gz
GUT_GENOME118221	UHGG	TRUE	ERS396401	ERP004605	ftp://ftp.ebi.ac.uk/pub/databases/metagenomics/mgnify_genomes/human-gut/2019_09/all_genomes/MGYG-HGUT-017/MGYG-HGUT-01763/genomes1/GUT_GENOME118221.gff.gz
GUT_GENOME118222	UHGG	TRUE	ERS396401	ERP004605	ftp://ftp.ebi.ac.uk/pub/databases/metagenomics/mgnify_genomes/human-gut/2019_09/all_genomes/MGYG-HGUT-044/MGYG-HGUT-04425/genomes1/GUT_GENOME118222.gff.gz
GUT_GENOME118223	UHGG	TRUE	ERS396401	ERP004605	ftp://ftp.ebi.ac.uk/pub/databases/metagenomics/mgnify_genomes/human-gut/2019_09/all_genomes/MGYG-HGUT-043/MGYG-HGUT-04390/genomes1/GUT_GENOME118223.gff.gz
GUT_GENOME118224	UHGG	TRUE	ERS396401	ERP004605	ftp://ftp.ebi.ac.uk/pub/databases/metagenomics/mgnify_genomes/human-gut/2019_09/all_genomes/MGYG-HGUT-007/MGYG-HGUT-00725/genomes1/GUT_GENOME118224.gff.gz
GUT_GENOME118225	UHGG	TRUE	ERS396401	ERP004605	ftp://ftp.ebi.ac.uk/pub/databases/metagenomics/mgnify_genomes/human-gut/2019_09/all_genomes/MGYG-HGUT-045/MGYG-HGUT-04526/genomes1/GUT_GENOME118225.gff.gz
GUT_GENOME118226	UHGG	TRUE	ERS396401	ERP004605	ftp://ftp.ebi.ac.uk/pub/databases/metagenomics/mgnify_genomes/human-gut/2019_09/all_genomes/MGYG-HGUT-012/MGYG-HGUT-01294/genomes1/GUT_GENOME118226.gff.gz
GUT_GENOME118227	UHGG	TRUE	ERS396401	ERP004605	ftp://ftp.ebi.ac.uk/pub/databases/metagenomics/mgnify_genomes/human-gut/2019_09/all_genomes/MGYG-HGUT-040/MGYG-HGUT-04008/genomes1/GUT_GENOME118227.gff.gz
GUT_GENOME118228	UHGG	TRUE	ERS396401	ERP004605	ftp://ftp.ebi.ac.uk/pub/databases/metagenomics/mgnify_genomes/human-gut/2019_09/all_genomes/MGYG-HGUT-019/MGYG-HGUT-01977/genomes1/GUT_GENOME118228.gff.gz
GUT_GENOME118229	UHGG	TRUE	ERS396401	ERP004605	ftp://ftp.ebi.ac.uk/pub/databases/metagenomics/mgnify_genomes/human-gut/2019_09/all_genomes/MGYG-HGUT-039/MGYG-HGUT-03958/genomes1/GUT_GENOME118229.gff.gz
GUT_GENOME118230	UHGG	TRUE	ERS396401	ERP004605	ftp://ftp.ebi.ac.uk/pub/databases/metagenomics/mgnify_genomes/human-gut/2019_09/all_genomes/MGYG-HGUT-001/MGYG-HGUT-00189/genomes1/GUT_GENOME118230.gff.gz
GUT_GENOME118231	UHGG	TRUE	ERS396401	ERP004605	ftp://ftp.ebi.ac.uk/pub/databases/metagenomics/mgnify_genomes/human-gut/2019_09/all_genomes/MGYG-HGUT-007/MGYG-HGUT-00723/genomes2/GUT_GENOME118231.gff.gz
GUT_GENOME118232	UHGG	TRUE	ERS396401	ERP004605	ftp://ftp.ebi.ac.uk/pub/databases/metagenomics/mgnify_genomes/human-gut/2019_09/all_genomes/MGYG-HGUT-004/MGYG-HGUT-00484/genomes1/GUT_GENOME118232.gff.gz
GUT_GENOME118233	UHGG	TRUE	ERS396401	ERP004605	ftp://ftp.ebi.ac.uk/pub/databases/metagenomics/mgnify_genomes/human-gut/2019_09/all_genomes/MGYG-HGUT-005/MGYG-HGUT-00532/genomes1/GUT_GENOME118233.gff.gz
GUT_GENOME118234	UHGG	TRUE	ERS396401	ERP004605	ftp://ftp.ebi.ac.uk/pub/databases/metagenomics/mgnify_genomes/human-gut/2019_09/all_genomes/MGYG-HGUT-039/MGYG-HGUT-03960/genomes1/GUT_GENOME118234.gff.gz
GUT_GENOME118235	UHGG	TRUE	ERS396401	ERP004605	ftp://ftp.ebi.ac.uk/pub/databases/metagenomics/mgnify_genomes/human-gut/2019_09/all_genomes/MGYG-HGUT-019/MGYG-HGUT-01978/genomes1/GUT_GENOME118235.gff.gz
GUT_GENOME118236	UHGG	TRUE	ERS455617	ERP004605	ftp://ftp.ebi.ac.uk/pub/databases/metagenomics/mgnify_genomes/human-gut/2019_09/all_genomes/MGYG-HGUT-025/MGYG-HGUT-02580/genomes1/GUT_GENOME118236.gff.gz
GUT_GENOME118237	UHGG	TRUE	ERS455617	ERP004605	ftp://ftp.ebi.ac.uk/pub/databases/metagenomics/mgnify_genomes/human-gut/2019_09/all_genomes/MGYG-HGUT-025/MGYG-HGUT-02545/genomes6/GUT_GENOME118237.gff.gz
GUT_GENOME118238	UHGG	TRUE	ERS455617	ERP004605	ftp://ftp.ebi.ac.uk/pub/databases/metagenomics/mgnify_genomes/human-gut/2019_09/all_genomes/MGYG-HGUT-022/MGYG-HGUT-02292/genomes1/GUT_GENOME118238.gff.gz
GUT_GENOME118239	UHGG	TRUE	ERS455617	ERP004605	ftp://ftp.ebi.ac.uk/pub/databases/metagenomics/mgnify_genomes/human-gut/2019_09/all_genomes/MGYG-HGUT-025/MGYG-HGUT-02528/genomes4/GUT_GENOME118239.gff.gz
GUT_GENOME118240	UHGG	TRUE	ERS455613	ERP004605	ftp://ftp.ebi.ac.uk/pub/databases/metagenomics/mgnify_genomes/human-gut/2019_09/all_genomes/MGYG-HGUT-002/MGYG-HGUT-00258/genomes7/GUT_GENOME118240.gff.gz
GUT_GENOME118241	UHGG	TRUE	ERS455613	ERP004605	ftp://ftp.ebi.ac.uk/pub/databases/metagenomics/mgnify_genomes/human-gut/2019_09/all_genomes/MGYG-HGUT-022/MGYG-HGUT-02293/genomes3/GUT_GENOME118241.gff.gz
GUT_GENOME118242	UHGG	TRUE	ERS455613	ERP004605	ftp://ftp.ebi.ac.uk/pub/databases/metagenomics/mgnify_genomes/human-gut/2019_09/all_genomes/MGYG-HGUT-025/MGYG-HGUT-02556/genomes2/GUT_GENOME118242.gff.gz
GUT_GENOME118243	UHGG	TRUE	ERS455613	ERP004605	ftp://ftp.ebi.ac.uk/pub/databases/metagenomics/mgnify_genomes/human-gut/2019_09/all_genomes/MGYG-HGUT-002/MGYG-HGUT-00215/genomes1/GUT_GENOME118243.gff.gz
GUT_GENOME118244	UHGG	TRUE	ERS455613	ERP004605	ftp://ftp.ebi.ac.uk/pub/databases/metagenomics/mgnify_genomes/human-gut/2019_09/all_genomes/MGYG-HGUT-024/MGYG-HGUT-02478/genomes4/GUT_GENOME118244.gff.gz
GUT_GENOME118245	UHGG	TRUE	ERS455613	ERP004605	ftp://ftp.ebi.ac.uk/pub/databases/metagenomics/mgnify_genomes/human-gut/2019_09/all_genomes/MGYG-HGUT-022/MGYG-HGUT-02272/genomes2/GUT_GENOME118245.gff.gz
GUT_GENOME118246	UHGG	TRUE	ERS455613	ERP004605	ftp://ftp.ebi.ac.uk/pub/databases/metagenomics/mgnify_genomes/human-gut/2019_09/all_genomes/MGYG-HGUT-043/MGYG-HGUT-04329/genomes1/GUT_GENOME118246.gff.gz
GUT_GENOME118247	UHGG	TRUE	ERS455619	ERP004605	ftp://ftp.ebi.ac.uk/pub/databases/metagenomics/mgnify_genomes/human-gut/2019_09/all_genomes/MGYG-HGUT-001/MGYG-HGUT-00154/genomes2/GUT_GENOME118247.gff.gz
GUT_GENOME118248	UHGG	TRUE	ERS455619	ERP004605	ftp://ftp.ebi.ac.uk/pub/databases/metagenomics/mgnify_genomes/human-gut/2019_09/all_genomes/MGYG-HGUT-004/MGYG-HGUT-00412/genomes1/GUT_GENOME118248.gff.gz
GUT_GENOME118249	UHGG	TRUE	ERS455619	ERP004605	ftp://ftp.ebi.ac.uk/pub/databases/metagenomics/mgnify_genomes/human-gut/2019_09/all_genomes/MGYG-HGUT-001/MGYG-HGUT-00190/genomes3/GUT_GENOME118249.gff.gz
GUT_GENOME118250	UHGG	TRUE	ERS455614	ERP004605	ftp://ftp.ebi.ac.uk/pub/databases/metagenomics/mgnify_genomes/human-gut/2019_09/all_genomes/MGYG-HGUT-013/MGYG-HGUT-01346/genomes10/GUT_GENOME118250.gff.gz
GUT_GENOME118251	UHGG	TRUE	ERS455614	ERP004605	ftp://ftp.ebi.ac.uk/pub/databases/metagenomics/mgnify_genomes/human-gut/2019_09/all_genomes/MGYG-HGUT-036/MGYG-HGUT-03694/genomes6/GUT_GENOME118251.gff.gz
GUT_GENOME118252	UHGG	TRUE	ERS455614	ERP004605	ftp://ftp.ebi.ac.uk/pub/databases/metagenomics/mgnify_genomes/human-gut/2019_09/all_genomes/MGYG-HGUT-000/MGYG-HGUT-00099/genomes1/GUT_GENOME118252.gff.gz
GUT_GENOME118253	UHGG	TRUE	ERS455614	ERP004605	ftp://ftp.ebi.ac.uk/pub/databases/metagenomics/mgnify_genomes/human-gut/2019_09/all_genomes/MGYG-HGUT-002/MGYG-HGUT-00208/genomes1/GUT_GENOME118253.gff.gz
GUT_GENOME118254	UHGG	TRUE	ERS455614	ERP004605	ftp://ftp.ebi.ac.uk/pub/databases/metagenomics/mgnify_genomes/human-gut/2019_09/all_genomes/MGYG-HGUT-002/MGYG-HGUT-00242/genomes1/GUT_GENOME118254.gff.gz
GUT_GENOME118255	UHGG	TRUE	ERS455614	ERP004605	ftp://ftp.ebi.ac.uk/pub/databases/metagenomics/mgnify_genomes/human-gut/2019_09/all_genomes/MGYG-HGUT-026/MGYG-HGUT-02640/genomes1/GUT_GENOME118255.gff.gz
GUT_GENOME118256	UHGG	TRUE	ERS455614	ERP004605	ftp://ftp.ebi.ac.uk/pub/databases/metagenomics/mgnify_genomes/human-gut/2019_09/all_genomes/MGYG-HGUT-022/MGYG-HGUT-02272/genomes1/GUT_GENOME118256.gff.gz
GUT_GENOME118257	UHGG	TRUE	ERS455614	ERP004605	ftp://ftp.ebi.ac.uk/pub/databases/metagenomics/mgnify_genomes/human-gut/2019_09/all_genomes/MGYG-HGUT-025/MGYG-HGUT-02506/genomes10/GUT_GENOME118257.gff.gz
GUT_GENOME118258	UHGG	TRUE	ERS455614	ERP004605	ftp://ftp.ebi.ac.uk/pub/databases/metagenomics/mgnify_genomes/human-gut/2019_09/all_genomes/MGYG-HGUT-013/MGYG-HGUT-01359/genomes2/GUT_GENOME118258.gff.gz
GUT_GENOME118259	UHGG	TRUE	ERS455614	ERP004605	ftp://ftp.ebi.ac.uk/pub/databases/metagenomics/mgnify_genomes/human-gut/2019_09/all_genomes/MGYG-HGUT-000/MGYG-HGUT-00060/genomes4/GUT_GENOME118259.gff.gz
GUT_GENOME118260	UHGG	TRUE	ERS455614	ERP004605	ftp://ftp.ebi.ac.uk/pub/databases/metagenomics/mgnify_genomes/human-gut/2019_09/all_genomes/MGYG-HGUT-002/MGYG-HGUT-00258/genomes4/GUT_GENOME118260.gff.gz
GUT_GENOME118261	UHGG	TRUE	ERS455614	ERP004605	ftp://ftp.ebi.ac.uk/pub/databases/metagenomics/mgnify_genomes/human-gut/2019_09/all_genomes/MGYG-HGUT-024/MGYG-HGUT-02483/genomes1/GUT_GENOME118261.gff.gz
GUT_GENOME118262	UHGG	TRUE	ERS455615	ERP004605	ftp://ftp.ebi.ac.uk/pub/databases/metagenomics/mgnify_genomes/human-gut/2019_09/all_genomes/MGYG-HGUT-039/MGYG-HGUT-03990/genomes1/GUT_GENOME118262.gff.gz
GUT_GENOME118263	UHGG	TRUE	ERS455615	ERP004605	ftp://ftp.ebi.ac.uk/pub/databases/metagenomics/mgnify_genomes/human-gut/2019_09/all_genomes/MGYG-HGUT-002/MGYG-HGUT-00251/genomes5/GUT_GENOME118263.gff.gz
GUT_GENOME118264	UHGG	TRUE	ERS455615	ERP004605	ftp://ftp.ebi.ac.uk/pub/databases/metagenomics/mgnify_genomes/human-gut/2019_09/all_genomes/MGYG-HGUT-013/MGYG-HGUT-01346/genomes10/GUT_GENOME118264.gff.gz
GUT_GENOME118265	UHGG	TRUE	ERS455615	ERP004605	ftp://ftp.ebi.ac.uk/pub/databases/metagenomics/mgnify_genomes/human-gut/2019_09/all_genomes/MGYG-HGUT-030/MGYG-HGUT-03017/genomes1/GUT_GENOME118265.gff.gz
GUT_GENOME118266	UHGG	TRUE	ERS455615	ERP004605	ftp://ftp.ebi.ac.uk/pub/databases/metagenomics/mgnify_genomes/human-gut/2019_09/all_genomes/MGYG-HGUT-025/MGYG-HGUT-02528/genomes6/GUT_GENOME118266.gff.gz
GUT_GENOME118267	UHGG	TRUE	ERS455615	ERP004605	ftp://ftp.ebi.ac.uk/pub/databases/metagenomics/mgnify_genomes/human-gut/2019_09/all_genomes/MGYG-HGUT-002/MGYG-HGUT-00217/genomes3/GUT_GENOME118267.gff.gz
GUT_GENOME118268	UHGG	TRUE	ERS455615	ERP004605	ftp://ftp.ebi.ac.uk/pub/databases/metagenomics/mgnify_genomes/human-gut/2019_09/all_genomes/MGYG-HGUT-024/MGYG-HGUT-02478/genomes1/GUT_GENOME118268.gff.gz
GUT_GENOME118269	UHGG	TRUE	ERS455615	ERP004605	ftp://ftp.ebi.ac.uk/pub/databases/metagenomics/mgnify_genomes/human-gut/2019_09/all_genomes/MGYG-HGUT-034/MGYG-HGUT-03439/genomes3/GUT_GENOME118269.gff.gz
GUT_GENOME118270	UHGG	TRUE	ERS455615	ERP004605	ftp://ftp.ebi.ac.uk/pub/databases/metagenomics/mgnify_genomes/human-gut/2019_09/all_genomes/MGYG-HGUT-013/MGYG-HGUT-01374/genomes3/GUT_GENOME118270.gff.gz
GUT_GENOME118271	UHGG	TRUE	ERS455615	ERP004605	ftp://ftp.ebi.ac.uk/pub/databases/metagenomics/mgnify_genomes/human-gut/2019_09/all_genomes/MGYG-HGUT-024/MGYG-HGUT-02438/genomes4/GUT_GENOME118271.gff.gz
GUT_GENOME118272	UHGG	TRUE	ERS455620	ERP004605	ftp://ftp.ebi.ac.uk/pub/databases/metagenomics/mgnify_genomes/human-gut/2019_09/all_genomes/MGYG-HGUT-030/MGYG-HGUT-03017/genomes1/GUT_GENOME118272.gff.gz
GUT_GENOME118273	UHGG	TRUE	ERS455620	ERP004605	ftp://ftp.ebi.ac.uk/pub/databases/metagenomics/mgnify_genomes/human-gut/2019_09/all_genomes/MGYG-HGUT-013/MGYG-HGUT-01346/genomes9/GUT_GENOME118273.gff.gz
GUT_GENOME118274	UHGG	TRUE	ERS455620	ERP004605	ftp://ftp.ebi.ac.uk/pub/databases/metagenomics/mgnify_genomes/human-gut/2019_09/all_genomes/MGYG-HGUT-000/MGYG-HGUT-00078/genomes3/GUT_GENOME118274.gff.gz
GUT_GENOME118275	UHGG	TRUE	ERS455620	ERP004605	ftp://ftp.ebi.ac.uk/pub/databases/metagenomics/mgnify_genomes/human-gut/2019_09/all_genomes/MGYG-HGUT-022/MGYG-HGUT-02284/genomes1/GUT_GENOME118275.gff.gz
GUT_GENOME118276	UHGG	TRUE	ERS455620	ERP004605	ftp://ftp.ebi.ac.uk/pub/databases/metagenomics/mgnify_genomes/human-gut/2019_09/all_genomes/MGYG-HGUT-025/MGYG-HGUT-02545/genomes4/GUT_GENOME118276.gff.gz
GUT_GENOME118277	UHGG	TRUE	ERS455620	ERP004605	ftp://ftp.ebi.ac.uk/pub/databases/metagenomics/mgnify_genomes/human-gut/2019_09/all_genomes/MGYG-HGUT-023/MGYG-HGUT-02303/genomes1/GUT_GENOME118277.gff.gz
GUT_GENOME118278	UHGG	TRUE	ERS396402	ERP004605	ftp://ftp.ebi.ac.uk/pub/databases/metagenomics/mgnify_genomes/human-gut/2019_09/all_genomes/MGYG-HGUT-001/MGYG-HGUT-00105/genomes1/GUT_GENOME118278.gff.gz
GUT_GENOME118279	UHGG	TRUE	ERS396402	ERP004605	ftp://ftp.ebi.ac.uk/pub/databases/metagenomics/mgnify_genomes/human-gut/2019_09/all_genomes/MGYG-HGUT-024/MGYG-HGUT-02438/genomes8/GUT_GENOME118279.gff.gz
GUT_GENOME118280	UHGG	TRUE	ERS396402	ERP004605	ftp://ftp.ebi.ac.uk/pub/databases/metagenomics/mgnify_genomes/human-gut/2019_09/all_genomes/MGYG-HGUT-027/MGYG-HGUT-02720/genomes2/GUT_GENOME118280.gff.gz
GUT_GENOME118281	UHGG	TRUE	ERS396402	ERP004605	ftp://ftp.ebi.ac.uk/pub/databases/metagenomics/mgnify_genomes/human-gut/2019_09/all_genomes/MGYG-HGUT-012/MGYG-HGUT-01247/genomes1/GUT_GENOME118281.gff.gz
GUT_GENOME118282	UHGG	TRUE	ERS396402	ERP004605	ftp://ftp.ebi.ac.uk/pub/databases/metagenomics/mgnify_genomes/human-gut/2019_09/all_genomes/MGYG-HGUT-025/MGYG-HGUT-02528/genomes2/GUT_GENOME118282.gff.gz
GUT_GENOME118283	UHGG	TRUE	ERS396402	ERP004605	ftp://ftp.ebi.ac.uk/pub/databases/metagenomics/mgnify_genomes/human-gut/2019_09/all_genomes/MGYG-HGUT-014/MGYG-HGUT-01415/genomes1/GUT_GENOME118283.gff.gz
GUT_GENOME118284	UHGG	TRUE	ERS396402	ERP004605	ftp://ftp.ebi.ac.uk/pub/databases/metagenomics/mgnify_genomes/human-gut/2019_09/all_genomes/MGYG-HGUT-023/MGYG-HGUT-02321/genomes5/GUT_GENOME118284.gff.gz
GUT_GENOME118285	UHGG	TRUE	ERS396402	ERP004605	ftp://ftp.ebi.ac.uk/pub/databases/metagenomics/mgnify_genomes/human-gut/2019_09/all_genomes/MGYG-HGUT-005/MGYG-HGUT-00567/genomes1/GUT_GENOME118285.gff.gz
GUT_GENOME118286	UHGG	TRUE	ERS396402	ERP004605	ftp://ftp.ebi.ac.uk/pub/databases/metagenomics/mgnify_genomes/human-gut/2019_09/all_genomes/MGYG-HGUT-013/MGYG-HGUT-01302/genomes4/GUT_GENOME118286.gff.gz
GUT_GENOME118287	UHGG	TRUE	ERS396402	ERP004605	ftp://ftp.ebi.ac.uk/pub/databases/metagenomics/mgnify_genomes/human-gut/2019_09/all_genomes/MGYG-HGUT-007/MGYG-HGUT-00730/genomes1/GUT_GENOME118287.gff.gz
GUT_GENOME118288	UHGG	TRUE	ERS396402	ERP004605	ftp://ftp.ebi.ac.uk/pub/databases/metagenomics/mgnify_genomes/human-gut/2019_09/all_genomes/MGYG-HGUT-013/MGYG-HGUT-01359/genomes1/GUT_GENOME118288.gff.gz
GUT_GENOME118289	UHGG	TRUE	ERS396402	ERP004605	ftp://ftp.ebi.ac.uk/pub/databases/metagenomics/mgnify_genomes/human-gut/2019_09/all_genomes/MGYG-HGUT-024/MGYG-HGUT-02492/genomes4/GUT_GENOME118289.gff.gz
GUT_GENOME118290	UHGG	TRUE	ERS396402	ERP004605	ftp://ftp.ebi.ac.uk/pub/databases/metagenomics/mgnify_genomes/human-gut/2019_09/all_genomes/MGYG-HGUT-024/MGYG-HGUT-02444/genomes1/GUT_GENOME118290.gff.gz
GUT_GENOME118291	UHGG	TRUE	ERS396402	ERP004605	ftp://ftp.ebi.ac.uk/pub/databases/metagenomics/mgnify_genomes/human-gut/2019_09/all_genomes/MGYG-HGUT-013/MGYG-HGUT-01374/genomes2/GUT_GENOME118291.gff.gz
GUT_GENOME118292	UHGG	TRUE	ERS396402	ERP004605	ftp://ftp.ebi.ac.uk/pub/databases/metagenomics/mgnify_genomes/human-gut/2019_09/all_genomes/MGYG-HGUT-022/MGYG-HGUT-02272/genomes1/GUT_GENOME118292.gff.gz
GUT_GENOME118293	UHGG	TRUE	ERS396402	ERP004605	ftp://ftp.ebi.ac.uk/pub/databases/metagenomics/mgnify_genomes/human-gut/2019_09/all_genomes/MGYG-HGUT-011/MGYG-HGUT-01136/genomes1/GUT_GENOME118293.gff.gz
GUT_GENOME118294	UHGG	TRUE	ERS396402	ERP004605	ftp://ftp.ebi.ac.uk/pub/databases/metagenomics/mgnify_genomes/human-gut/2019_09/all_genomes/MGYG-HGUT-002/MGYG-HGUT-00258/genomes1/GUT_GENOME118294.gff.gz
GUT_GENOME118295	UHGG	TRUE	ERS396402	ERP004605	ftp://ftp.ebi.ac.uk/pub/databases/metagenomics/mgnify_genomes/human-gut/2019_09/all_genomes/MGYG-HGUT-000/MGYG-HGUT-00072/genomes1/GUT_GENOME118295.gff.gz
GUT_GENOME118296	UHGG	TRUE	ERS396402	ERP004605	ftp://ftp.ebi.ac.uk/pub/databases/metagenomics/mgnify_genomes/human-gut/2019_09/all_genomes/MGYG-HGUT-024/MGYG-HGUT-02445/genomes1/GUT_GENOME118296.gff.gz
GUT_GENOME118297	UHGG	TRUE	ERS396402	ERP004605	ftp://ftp.ebi.ac.uk/pub/databases/metagenomics/mgnify_genomes/human-gut/2019_09/all_genomes/MGYG-HGUT-014/MGYG-HGUT-01440/genomes1/GUT_GENOME118297.gff.gz
GUT_GENOME118298	UHGG	TRUE	ERS396402	ERP004605	ftp://ftp.ebi.ac.uk/pub/databases/metagenomics/mgnify_genomes/human-gut/2019_09/all_genomes/MGYG-HGUT-006/MGYG-HGUT-00646/genomes2/GUT_GENOME118298.gff.gz
GUT_GENOME118299	UHGG	TRUE	ERS396402	ERP004605	ftp://ftp.ebi.ac.uk/pub/databases/metagenomics/mgnify_genomes/human-gut/2019_09/all_genomes/MGYG-HGUT-000/MGYG-HGUT-00033/genomes1/GUT_GENOME118299.gff.gz
GUT_GENOME118300	UHGG	TRUE	ERS396402	ERP004605	ftp://ftp.ebi.ac.uk/pub/databases/metagenomics/mgnify_genomes/human-gut/2019_09/all_genomes/MGYG-HGUT-020/MGYG-HGUT-02057/genomes1/GUT_GENOME118300.gff.gz
GUT_GENOME118301	UHGG	TRUE	ERS396402	ERP004605	ftp://ftp.ebi.ac.uk/pub/databases/metagenomics/mgnify_genomes/human-gut/2019_09/all_genomes/MGYG-HGUT-022/MGYG-HGUT-02281/genomes1/GUT_GENOME118301.gff.gz
GUT_GENOME118302	UHGG	TRUE	ERS396402	ERP004605	ftp://ftp.ebi.ac.uk/pub/databases/metagenomics/mgnify_genomes/human-gut/2019_09/all_genomes/MGYG-HGUT-023/MGYG-HGUT-02394/genomes1/GUT_GENOME118302.gff.gz
GUT_GENOME118303	UHGG	TRUE	ERS396402	ERP004605	ftp://ftp.ebi.ac.uk/pub/databases/metagenomics/mgnify_genomes/human-gut/2019_09/all_genomes/MGYG-HGUT-002/MGYG-HGUT-00254/genomes3/GUT_GENOME118303.gff.gz
GUT_GENOME118304	UHGG	TRUE	ERS396402	ERP004605	ftp://ftp.ebi.ac.uk/pub/databases/metagenomics/mgnify_genomes/human-gut/2019_09/all_genomes/MGYG-HGUT-002/MGYG-HGUT-00209/genomes2/GUT_GENOME118304.gff.gz
GUT_GENOME118305	UHGG	TRUE	ERS396402	ERP004605	ftp://ftp.ebi.ac.uk/pub/databases/metagenomics/mgnify_genomes/human-gut/2019_09/all_genomes/MGYG-HGUT-000/MGYG-HGUT-00044/genomes4/GUT_GENOME118305.gff.gz
GUT_GENOME118306	UHGG	TRUE	ERS396402	ERP004605	ftp://ftp.ebi.ac.uk/pub/databases/metagenomics/mgnify_genomes/human-gut/2019_09/all_genomes/MGYG-HGUT-001/MGYG-HGUT-00144/genomes4/GUT_GENOME118306.gff.gz
GUT_GENOME118307	UHGG	TRUE	ERS396402	ERP004605	ftp://ftp.ebi.ac.uk/pub/databases/metagenomics/mgnify_genomes/human-gut/2019_09/all_genomes/MGYG-HGUT-000/MGYG-HGUT-00060/genomes5/GUT_GENOME118307.gff.gz
GUT_GENOME118308	UHGG	TRUE	ERS396402	ERP004605	ftp://ftp.ebi.ac.uk/pub/databases/metagenomics/mgnify_genomes/human-gut/2019_09/all_genomes/MGYG-HGUT-025/MGYG-HGUT-02540/genomes2/GUT_GENOME118308.gff.gz
GUT_GENOME118309	UHGG	TRUE	ERS396402	ERP004605	ftp://ftp.ebi.ac.uk/pub/databases/metagenomics/mgnify_genomes/human-gut/2019_09/all_genomes/MGYG-HGUT-013/MGYG-HGUT-01346/genomes11/GUT_GENOME118309.gff.gz
GUT_GENOME118310	UHGG	TRUE	ERS396402	ERP004605	ftp://ftp.ebi.ac.uk/pub/databases/metagenomics/mgnify_genomes/human-gut/2019_09/all_genomes/MGYG-HGUT-001/MGYG-HGUT-00199/genomes1/GUT_GENOME118310.gff.gz
GUT_GENOME118311	UHGG	TRUE	ERS396402	ERP004605	ftp://ftp.ebi.ac.uk/pub/databases/metagenomics/mgnify_genomes/human-gut/2019_09/all_genomes/MGYG-HGUT-038/MGYG-HGUT-03891/genomes2/GUT_GENOME118311.gff.gz
GUT_GENOME118312	UHGG	TRUE	ERS396402	ERP004605	ftp://ftp.ebi.ac.uk/pub/databases/metagenomics/mgnify_genomes/human-gut/2019_09/all_genomes/MGYG-HGUT-043/MGYG-HGUT-04337/genomes1/GUT_GENOME118312.gff.gz
GUT_GENOME118313	UHGG	TRUE	ERS396402	ERP004605	ftp://ftp.ebi.ac.uk/pub/databases/metagenomics/mgnify_genomes/human-gut/2019_09/all_genomes/MGYG-HGUT-036/MGYG-HGUT-03694/genomes6/GUT_GENOME118313.gff.gz
GUT_GENOME118314	UHGG	TRUE	ERS396402	ERP004605	ftp://ftp.ebi.ac.uk/pub/databases/metagenomics/mgnify_genomes/human-gut/2019_09/all_genomes/MGYG-HGUT-022/MGYG-HGUT-02292/genomes1/GUT_GENOME118314.gff.gz
GUT_GENOME118315	UHGG	TRUE	ERS396402	ERP004605	ftp://ftp.ebi.ac.uk/pub/databases/metagenomics/mgnify_genomes/human-gut/2019_09/all_genomes/MGYG-HGUT-002/MGYG-HGUT-00217/genomes1/GUT_GENOME118315.gff.gz
GUT_GENOME118316	UHGG	TRUE	ERS396402	ERP004605	ftp://ftp.ebi.ac.uk/pub/databases/metagenomics/mgnify_genomes/human-gut/2019_09/all_genomes/MGYG-HGUT-000/MGYG-HGUT-00074/genomes4/GUT_GENOME118316.gff.gz
GUT_GENOME118317	UHGG	TRUE	ERS396402	ERP004605	ftp://ftp.ebi.ac.uk/pub/databases/metagenomics/mgnify_genomes/human-gut/2019_09/all_genomes/MGYG-HGUT-013/MGYG-HGUT-01313/genomes1/GUT_GENOME118317.gff.gz
GUT_GENOME118318	UHGG	TRUE	ERS396403	ERP004605	ftp://ftp.ebi.ac.uk/pub/databases/metagenomics/mgnify_genomes/human-gut/2019_09/all_genomes/MGYG-HGUT-002/MGYG-HGUT-00262/genomes1/GUT_GENOME118318.gff.gz
GUT_GENOME118319	UHGG	TRUE	ERS396403	ERP004605	ftp://ftp.ebi.ac.uk/pub/databases/metagenomics/mgnify_genomes/human-gut/2019_09/all_genomes/MGYG-HGUT-024/MGYG-HGUT-02445/genomes1/GUT_GENOME118319.gff.gz
GUT_GENOME118320	UHGG	TRUE	ERS396403	ERP004605	ftp://ftp.ebi.ac.uk/pub/databases/metagenomics/mgnify_genomes/human-gut/2019_09/all_genomes/MGYG-HGUT-002/MGYG-HGUT-00208/genomes1/GUT_GENOME118320.gff.gz
GUT_GENOME118321	UHGG	TRUE	ERS396403	ERP004605	ftp://ftp.ebi.ac.uk/pub/databases/metagenomics/mgnify_genomes/human-gut/2019_09/all_genomes/MGYG-HGUT-013/MGYG-HGUT-01374/genomes2/GUT_GENOME118321.gff.gz
GUT_GENOME118322	UHGG	TRUE	ERS396403	ERP004605	ftp://ftp.ebi.ac.uk/pub/databases/metagenomics/mgnify_genomes/human-gut/2019_09/all_genomes/MGYG-HGUT-001/MGYG-HGUT-00177/genomes1/GUT_GENOME118322.gff.gz
GUT_GENOME118323	UHGG	TRUE	ERS396403	ERP004605	ftp://ftp.ebi.ac.uk/pub/databases/metagenomics/mgnify_genomes/human-gut/2019_09/all_genomes/MGYG-HGUT-001/MGYG-HGUT-00140/genomes1/GUT_GENOME118323.gff.gz
GUT_GENOME118324	UHGG	TRUE	ERS396403	ERP004605	ftp://ftp.ebi.ac.uk/pub/databases/metagenomics/mgnify_genomes/human-gut/2019_09/all_genomes/MGYG-HGUT-001/MGYG-HGUT-00138/genomes1/GUT_GENOME118324.gff.gz
GUT_GENOME118325	UHGG	TRUE	ERS396403	ERP004605	ftp://ftp.ebi.ac.uk/pub/databases/metagenomics/mgnify_genomes/human-gut/2019_09/all_genomes/MGYG-HGUT-041/MGYG-HGUT-04158/genomes1/GUT_GENOME118325.gff.gz
GUT_GENOME118326	UHGG	TRUE	ERS396403	ERP004605	ftp://ftp.ebi.ac.uk/pub/databases/metagenomics/mgnify_genomes/human-gut/2019_09/all_genomes/MGYG-HGUT-024/MGYG-HGUT-02438/genomes4/GUT_GENOME118326.gff.gz
GUT_GENOME118327	UHGG	TRUE	ERS396403	ERP004605	ftp://ftp.ebi.ac.uk/pub/databases/metagenomics/mgnify_genomes/human-gut/2019_09/all_genomes/MGYG-HGUT-012/MGYG-HGUT-01292/genomes3/GUT_GENOME118327.gff.gz
GUT_GENOME118328	UHGG	TRUE	ERS396403	ERP004605	ftp://ftp.ebi.ac.uk/pub/databases/metagenomics/mgnify_genomes/human-gut/2019_09/all_genomes/MGYG-HGUT-000/MGYG-HGUT-00088/genomes1/GUT_GENOME118328.gff.gz
GUT_GENOME118329	UHGG	TRUE	ERS396403	ERP004605	ftp://ftp.ebi.ac.uk/pub/databases/metagenomics/mgnify_genomes/human-gut/2019_09/all_genomes/MGYG-HGUT-043/MGYG-HGUT-04328/genomes1/GUT_GENOME118329.gff.gz
GUT_GENOME118330	UHGG	TRUE	ERS396403	ERP004605	ftp://ftp.ebi.ac.uk/pub/databases/metagenomics/mgnify_genomes/human-gut/2019_09/all_genomes/MGYG-HGUT-025/MGYG-HGUT-02528/genomes2/GUT_GENOME118330.gff.gz
GUT_GENOME118331	UHGG	TRUE	ERS396403	ERP004605	ftp://ftp.ebi.ac.uk/pub/databases/metagenomics/mgnify_genomes/human-gut/2019_09/all_genomes/MGYG-HGUT-016/MGYG-HGUT-01687/genomes1/GUT_GENOME118331.gff.gz
GUT_GENOME118332	UHGG	TRUE	ERS396403	ERP004605	ftp://ftp.ebi.ac.uk/pub/databases/metagenomics/mgnify_genomes/human-gut/2019_09/all_genomes/MGYG-HGUT-002/MGYG-HGUT-00251/genomes1/GUT_GENOME118332.gff.gz
GUT_GENOME118333	UHGG	TRUE	ERS396403	ERP004605	ftp://ftp.ebi.ac.uk/pub/databases/metagenomics/mgnify_genomes/human-gut/2019_09/all_genomes/MGYG-HGUT-002/MGYG-HGUT-00242/genomes1/GUT_GENOME118333.gff.gz
GUT_GENOME118334	UHGG	TRUE	ERS396403	ERP004605	ftp://ftp.ebi.ac.uk/pub/databases/metagenomics/mgnify_genomes/human-gut/2019_09/all_genomes/MGYG-HGUT-016/MGYG-HGUT-01694/genomes2/GUT_GENOME118334.gff.gz
GUT_GENOME118335	UHGG	TRUE	ERS396403	ERP004605	ftp://ftp.ebi.ac.uk/pub/databases/metagenomics/mgnify_genomes/human-gut/2019_09/all_genomes/MGYG-HGUT-013/MGYG-HGUT-01346/genomes5/GUT_GENOME118335.gff.gz
GUT_GENOME118336	UHGG	TRUE	ERS396403	ERP004605	ftp://ftp.ebi.ac.uk/pub/databases/metagenomics/mgnify_genomes/human-gut/2019_09/all_genomes/MGYG-HGUT-015/MGYG-HGUT-01531/genomes1/GUT_GENOME118336.gff.gz
GUT_GENOME118337	UHGG	TRUE	ERS396403	ERP004605	ftp://ftp.ebi.ac.uk/pub/databases/metagenomics/mgnify_genomes/human-gut/2019_09/all_genomes/MGYG-HGUT-001/MGYG-HGUT-00185/genomes2/GUT_GENOME118337.gff.gz
GUT_GENOME118338	UHGG	TRUE	ERS396403	ERP004605	ftp://ftp.ebi.ac.uk/pub/databases/metagenomics/mgnify_genomes/human-gut/2019_09/all_genomes/MGYG-HGUT-031/MGYG-HGUT-03126/genomes1/GUT_GENOME118338.gff.gz
GUT_GENOME118339	UHGG	TRUE	ERS396403	ERP004605	ftp://ftp.ebi.ac.uk/pub/databases/metagenomics/mgnify_genomes/human-gut/2019_09/all_genomes/MGYG-HGUT-016/MGYG-HGUT-01613/genomes1/GUT_GENOME118339.gff.gz
GUT_GENOME118340	UHGG	TRUE	ERS396404	ERP004605	ftp://ftp.ebi.ac.uk/pub/databases/metagenomics/mgnify_genomes/human-gut/2019_09/all_genomes/MGYG-HGUT-010/MGYG-HGUT-01051/genomes1/GUT_GENOME118340.gff.gz
GUT_GENOME118341	UHGG	TRUE	ERS396404	ERP004605	ftp://ftp.ebi.ac.uk/pub/databases/metagenomics/mgnify_genomes/human-gut/2019_09/all_genomes/MGYG-HGUT-043/MGYG-HGUT-04323/genomes1/GUT_GENOME118341.gff.gz
GUT_GENOME118342	UHGG	TRUE	ERS396404	ERP004605	ftp://ftp.ebi.ac.uk/pub/databases/metagenomics/mgnify_genomes/human-gut/2019_09/all_genomes/MGYG-HGUT-043/MGYG-HGUT-04390/genomes1/GUT_GENOME118342.gff.gz
GUT_GENOME118343	UHGG	TRUE	ERS396404	ERP004605	ftp://ftp.ebi.ac.uk/pub/databases/metagenomics/mgnify_genomes/human-gut/2019_09/all_genomes/MGYG-HGUT-025/MGYG-HGUT-02556/genomes1/GUT_GENOME118343.gff.gz
GUT_GENOME118344	UHGG	TRUE	ERS396404	ERP004605	ftp://ftp.ebi.ac.uk/pub/databases/metagenomics/mgnify_genomes/human-gut/2019_09/all_genomes/MGYG-HGUT-025/MGYG-HGUT-02545/genomes6/GUT_GENOME118344.gff.gz
GUT_GENOME118345	UHGG	TRUE	ERS396404	ERP004605	ftp://ftp.ebi.ac.uk/pub/databases/metagenomics/mgnify_genomes/human-gut/2019_09/all_genomes/MGYG-HGUT-031/MGYG-HGUT-03166/genomes1/GUT_GENOME118345.gff.gz
GUT_GENOME118346	UHGG	TRUE	ERS396404	ERP004605	ftp://ftp.ebi.ac.uk/pub/databases/metagenomics/mgnify_genomes/human-gut/2019_09/all_genomes/MGYG-HGUT-024/MGYG-HGUT-02445/genomes2/GUT_GENOME118346.gff.gz
GUT_GENOME118347	UHGG	TRUE	ERS396404	ERP004605	ftp://ftp.ebi.ac.uk/pub/databases/metagenomics/mgnify_genomes/human-gut/2019_09/all_genomes/MGYG-HGUT-007/MGYG-HGUT-00700/genomes1/GUT_GENOME118347.gff.gz
GUT_GENOME118348	UHGG	TRUE	ERS396404	ERP004605	ftp://ftp.ebi.ac.uk/pub/databases/metagenomics/mgnify_genomes/human-gut/2019_09/all_genomes/MGYG-HGUT-032/MGYG-HGUT-03288/genomes1/GUT_GENOME118348.gff.gz
GUT_GENOME118349	UHGG	TRUE	ERS396404	ERP004605	ftp://ftp.ebi.ac.uk/pub/databases/metagenomics/mgnify_genomes/human-gut/2019_09/all_genomes/MGYG-HGUT-027/MGYG-HGUT-02715/genomes1/GUT_GENOME118349.gff.gz
GUT_GENOME118350	UHGG	TRUE	ERS396404	ERP004605	ftp://ftp.ebi.ac.uk/pub/databases/metagenomics/mgnify_genomes/human-gut/2019_09/all_genomes/MGYG-HGUT-018/MGYG-HGUT-01866/genomes1/GUT_GENOME118350.gff.gz
GUT_GENOME118351	UHGG	TRUE	ERS396404	ERP004605	ftp://ftp.ebi.ac.uk/pub/databases/metagenomics/mgnify_genomes/human-gut/2019_09/all_genomes/MGYG-HGUT-007/MGYG-HGUT-00725/genomes1/GUT_GENOME118351.gff.gz
GUT_GENOME118352	UHGG	TRUE	ERS396404	ERP004605	ftp://ftp.ebi.ac.uk/pub/databases/metagenomics/mgnify_genomes/human-gut/2019_09/all_genomes/MGYG-HGUT-007/MGYG-HGUT-00744/genomes1/GUT_GENOME118352.gff.gz
GUT_GENOME118353	UHGG	TRUE	ERS396404	ERP004605	ftp://ftp.ebi.ac.uk/pub/databases/metagenomics/mgnify_genomes/human-gut/2019_09/all_genomes/MGYG-HGUT-039/MGYG-HGUT-03937/genomes4/GUT_GENOME118353.gff.gz
GUT_GENOME118354	UHGG	TRUE	ERS396404	ERP004605	ftp://ftp.ebi.ac.uk/pub/databases/metagenomics/mgnify_genomes/human-gut/2019_09/all_genomes/MGYG-HGUT-017/MGYG-HGUT-01763/genomes1/GUT_GENOME118354.gff.gz
GUT_GENOME118355	UHGG	TRUE	ERS396404	ERP004605	ftp://ftp.ebi.ac.uk/pub/databases/metagenomics/mgnify_genomes/human-gut/2019_09/all_genomes/MGYG-HGUT-004/MGYG-HGUT-00478/genomes1/GUT_GENOME118355.gff.gz
GUT_GENOME118356	UHGG	TRUE	ERS396404	ERP004605	ftp://ftp.ebi.ac.uk/pub/databases/metagenomics/mgnify_genomes/human-gut/2019_09/all_genomes/MGYG-HGUT-022/MGYG-HGUT-02293/genomes4/GUT_GENOME118356.gff.gz
GUT_GENOME118357	UHGG	TRUE	ERS396404	ERP004605	ftp://ftp.ebi.ac.uk/pub/databases/metagenomics/mgnify_genomes/human-gut/2019_09/all_genomes/MGYG-HGUT-021/MGYG-HGUT-02133/genomes1/GUT_GENOME118357.gff.gz
GUT_GENOME118358	UHGG	TRUE	ERS396404	ERP004605	ftp://ftp.ebi.ac.uk/pub/databases/metagenomics/mgnify_genomes/human-gut/2019_09/all_genomes/MGYG-HGUT-000/MGYG-HGUT-00026/genomes1/GUT_GENOME118358.gff.gz
GUT_GENOME118359	UHGG	TRUE	ERS396404	ERP004605	ftp://ftp.ebi.ac.uk/pub/databases/metagenomics/mgnify_genomes/human-gut/2019_09/all_genomes/MGYG-HGUT-024/MGYG-HGUT-02438/genomes8/GUT_GENOME118359.gff.gz
GUT_GENOME118360	UHGG	TRUE	ERS396405	ERP004605	ftp://ftp.ebi.ac.uk/pub/databases/metagenomics/mgnify_genomes/human-gut/2019_09/all_genomes/MGYG-HGUT-013/MGYG-HGUT-01380/genomes3/GUT_GENOME118360.gff.gz
GUT_GENOME118361	UHGG	TRUE	ERS396405	ERP004605	ftp://ftp.ebi.ac.uk/pub/databases/metagenomics/mgnify_genomes/human-gut/2019_09/all_genomes/MGYG-HGUT-013/MGYG-HGUT-01361/genomes2/GUT_GENOME118361.gff.gz
GUT_GENOME118362	UHGG	TRUE	ERS396405	ERP004605	ftp://ftp.ebi.ac.uk/pub/databases/metagenomics/mgnify_genomes/human-gut/2019_09/all_genomes/MGYG-HGUT-036/MGYG-HGUT-03681/genomes3/GUT_GENOME118362.gff.gz
GUT_GENOME118363	UHGG	TRUE	ERS396405	ERP004605	ftp://ftp.ebi.ac.uk/pub/databases/metagenomics/mgnify_genomes/human-gut/2019_09/all_genomes/MGYG-HGUT-014/MGYG-HGUT-01400/genomes1/GUT_GENOME118363.gff.gz
GUT_GENOME118364	UHGG	TRUE	ERS396405	ERP004605	ftp://ftp.ebi.ac.uk/pub/databases/metagenomics/mgnify_genomes/human-gut/2019_09/all_genomes/MGYG-HGUT-000/MGYG-HGUT-00044/genomes3/GUT_GENOME118364.gff.gz
GUT_GENOME118365	UHGG	TRUE	ERS396405	ERP004605	ftp://ftp.ebi.ac.uk/pub/databases/metagenomics/mgnify_genomes/human-gut/2019_09/all_genomes/MGYG-HGUT-001/MGYG-HGUT-00142/genomes1/GUT_GENOME118365.gff.gz
GUT_GENOME118366	UHGG	TRUE	ERS396405	ERP004605	ftp://ftp.ebi.ac.uk/pub/databases/metagenomics/mgnify_genomes/human-gut/2019_09/all_genomes/MGYG-HGUT-025/MGYG-HGUT-02528/genomes4/GUT_GENOME118366.gff.gz
GUT_GENOME118367	UHGG	TRUE	ERS396405	ERP004605	ftp://ftp.ebi.ac.uk/pub/databases/metagenomics/mgnify_genomes/human-gut/2019_09/all_genomes/MGYG-HGUT-024/MGYG-HGUT-02438/genomes9/GUT_GENOME118367.gff.gz
GUT_GENOME118368	UHGG	TRUE	ERS396405	ERP004605	ftp://ftp.ebi.ac.uk/pub/databases/metagenomics/mgnify_genomes/human-gut/2019_09/all_genomes/MGYG-HGUT-013/MGYG-HGUT-01338/genomes2/GUT_GENOME118368.gff.gz
GUT_GENOME118369	UHGG	TRUE	ERS396405	ERP004605	ftp://ftp.ebi.ac.uk/pub/databases/metagenomics/mgnify_genomes/human-gut/2019_09/all_genomes/MGYG-HGUT-025/MGYG-HGUT-02528/genomes6/GUT_GENOME118369.gff.gz
GUT_GENOME118370	UHGG	TRUE	ERS396405	ERP004605	ftp://ftp.ebi.ac.uk/pub/databases/metagenomics/mgnify_genomes/human-gut/2019_09/all_genomes/MGYG-HGUT-013/MGYG-HGUT-01374/genomes2/GUT_GENOME118370.gff.gz
GUT_GENOME118371	UHGG	TRUE	ERS396405	ERP004605	ftp://ftp.ebi.ac.uk/pub/databases/metagenomics/mgnify_genomes/human-gut/2019_09/all_genomes/MGYG-HGUT-015/MGYG-HGUT-01531/genomes1/GUT_GENOME118371.gff.gz
GUT_GENOME118372	UHGG	TRUE	ERS396405	ERP004605	ftp://ftp.ebi.ac.uk/pub/databases/metagenomics/mgnify_genomes/human-gut/2019_09/all_genomes/MGYG-HGUT-013/MGYG-HGUT-01337/genomes2/GUT_GENOME118372.gff.gz
GUT_GENOME118373	UHGG	TRUE	ERS396406	ERP004605	ftp://ftp.ebi.ac.uk/pub/databases/metagenomics/mgnify_genomes/human-gut/2019_09/all_genomes/MGYG-HGUT-024/MGYG-HGUT-02492/genomes1/GUT_GENOME118373.gff.gz
GUT_GENOME118374	UHGG	TRUE	ERS396406	ERP004605	ftp://ftp.ebi.ac.uk/pub/databases/metagenomics/mgnify_genomes/human-gut/2019_09/all_genomes/MGYG-HGUT-002/MGYG-HGUT-00242/genomes2/GUT_GENOME118374.gff.gz
GUT_GENOME118375	UHGG	TRUE	ERS396406	ERP004605	ftp://ftp.ebi.ac.uk/pub/databases/metagenomics/mgnify_genomes/human-gut/2019_09/all_genomes/MGYG-HGUT-001/MGYG-HGUT-00185/genomes1/GUT_GENOME118375.gff.gz
GUT_GENOME118376	UHGG	TRUE	ERS396406	ERP004605	ftp://ftp.ebi.ac.uk/pub/databases/metagenomics/mgnify_genomes/human-gut/2019_09/all_genomes/MGYG-HGUT-011/MGYG-HGUT-01176/genomes1/GUT_GENOME118376.gff.gz
GUT_GENOME118377	UHGG	TRUE	ERS396406	ERP004605	ftp://ftp.ebi.ac.uk/pub/databases/metagenomics/mgnify_genomes/human-gut/2019_09/all_genomes/MGYG-HGUT-026/MGYG-HGUT-02616/genomes1/GUT_GENOME118377.gff.gz
GUT_GENOME118378	UHGG	TRUE	ERS396406	ERP004605	ftp://ftp.ebi.ac.uk/pub/databases/metagenomics/mgnify_genomes/human-gut/2019_09/all_genomes/MGYG-HGUT-030/MGYG-HGUT-03004/genomes1/GUT_GENOME118378.gff.gz
GUT_GENOME118379	UHGG	TRUE	ERS396406	ERP004605	ftp://ftp.ebi.ac.uk/pub/databases/metagenomics/mgnify_genomes/human-gut/2019_09/all_genomes/MGYG-HGUT-012/MGYG-HGUT-01295/genomes1/GUT_GENOME118379.gff.gz
GUT_GENOME118380	UHGG	TRUE	ERS396406	ERP004605	ftp://ftp.ebi.ac.uk/pub/databases/metagenomics/mgnify_genomes/human-gut/2019_09/all_genomes/MGYG-HGUT-014/MGYG-HGUT-01433/genomes1/GUT_GENOME118380.gff.gz
GUT_GENOME118381	UHGG	TRUE	ERS396406	ERP004605	ftp://ftp.ebi.ac.uk/pub/databases/metagenomics/mgnify_genomes/human-gut/2019_09/all_genomes/MGYG-HGUT-011/MGYG-HGUT-01119/genomes1/GUT_GENOME118381.gff.gz
GUT_GENOME118382	UHGG	TRUE	ERS396406	ERP004605	ftp://ftp.ebi.ac.uk/pub/databases/metagenomics/mgnify_genomes/human-gut/2019_09/all_genomes/MGYG-HGUT-002/MGYG-HGUT-00209/genomes2/GUT_GENOME118382.gff.gz
GUT_GENOME118383	UHGG	TRUE	ERS396406	ERP004605	ftp://ftp.ebi.ac.uk/pub/databases/metagenomics/mgnify_genomes/human-gut/2019_09/all_genomes/MGYG-HGUT-002/MGYG-HGUT-00246/genomes1/GUT_GENOME118383.gff.gz
GUT_GENOME118384	UHGG	TRUE	ERS396406	ERP004605	ftp://ftp.ebi.ac.uk/pub/databases/metagenomics/mgnify_genomes/human-gut/2019_09/all_genomes/MGYG-HGUT-020/MGYG-HGUT-02007/genomes1/GUT_GENOME118384.gff.gz
GUT_GENOME118385	UHGG	TRUE	ERS396406	ERP004605	ftp://ftp.ebi.ac.uk/pub/databases/metagenomics/mgnify_genomes/human-gut/2019_09/all_genomes/MGYG-HGUT-024/MGYG-HGUT-02483/genomes1/GUT_GENOME118385.gff.gz
GUT_GENOME118386	UHGG	TRUE	ERS396406	ERP004605	ftp://ftp.ebi.ac.uk/pub/databases/metagenomics/mgnify_genomes/human-gut/2019_09/all_genomes/MGYG-HGUT-000/MGYG-HGUT-00002/genomes1/GUT_GENOME118386.gff.gz
GUT_GENOME118387	UHGG	TRUE	ERS396406	ERP004605	ftp://ftp.ebi.ac.uk/pub/databases/metagenomics/mgnify_genomes/human-gut/2019_09/all_genomes/MGYG-HGUT-000/MGYG-HGUT-00016/genomes1/GUT_GENOME118387.gff.gz
GUT_GENOME118388	UHGG	TRUE	ERS396406	ERP004605	ftp://ftp.ebi.ac.uk/pub/databases/metagenomics/mgnify_genomes/human-gut/2019_09/all_genomes/MGYG-HGUT-025/MGYG-HGUT-02528/genomes1/GUT_GENOME118388.gff.gz
GUT_GENOME118389	UHGG	TRUE	ERS396406	ERP004605	ftp://ftp.ebi.ac.uk/pub/databases/metagenomics/mgnify_genomes/human-gut/2019_09/all_genomes/MGYG-HGUT-003/MGYG-HGUT-00312/genomes1/GUT_GENOME118389.gff.gz
GUT_GENOME118390	UHGG	TRUE	ERS396406	ERP004605	ftp://ftp.ebi.ac.uk/pub/databases/metagenomics/mgnify_genomes/human-gut/2019_09/all_genomes/MGYG-HGUT-001/MGYG-HGUT-00154/genomes1/GUT_GENOME118390.gff.gz
GUT_GENOME118391	UHGG	TRUE	ERS396406	ERP004605	ftp://ftp.ebi.ac.uk/pub/databases/metagenomics/mgnify_genomes/human-gut/2019_09/all_genomes/MGYG-HGUT-000/MGYG-HGUT-00087/genomes1/GUT_GENOME118391.gff.gz
GUT_GENOME118392	UHGG	TRUE	ERS396406	ERP004605	ftp://ftp.ebi.ac.uk/pub/databases/metagenomics/mgnify_genomes/human-gut/2019_09/all_genomes/MGYG-HGUT-013/MGYG-HGUT-01346/genomes12/GUT_GENOME118392.gff.gz
GUT_GENOME118393	UHGG	TRUE	ERS396406	ERP004605	ftp://ftp.ebi.ac.uk/pub/databases/metagenomics/mgnify_genomes/human-gut/2019_09/all_genomes/MGYG-HGUT-019/MGYG-HGUT-01998/genomes1/GUT_GENOME118393.gff.gz
GUT_GENOME118394	UHGG	TRUE	ERS396406	ERP004605	ftp://ftp.ebi.ac.uk/pub/databases/metagenomics/mgnify_genomes/human-gut/2019_09/all_genomes/MGYG-HGUT-013/MGYG-HGUT-01302/genomes9/GUT_GENOME118394.gff.gz
GUT_GENOME118395	UHGG	TRUE	ERS396406	ERP004605	ftp://ftp.ebi.ac.uk/pub/databases/metagenomics/mgnify_genomes/human-gut/2019_09/all_genomes/MGYG-HGUT-039/MGYG-HGUT-03987/genomes1/GUT_GENOME118395.gff.gz
GUT_GENOME118396	UHGG	TRUE	ERS396406	ERP004605	ftp://ftp.ebi.ac.uk/pub/databases/metagenomics/mgnify_genomes/human-gut/2019_09/all_genomes/MGYG-HGUT-028/MGYG-HGUT-02884/genomes1/GUT_GENOME118396.gff.gz
GUT_GENOME118397	UHGG	TRUE	ERS396406	ERP004605	ftp://ftp.ebi.ac.uk/pub/databases/metagenomics/mgnify_genomes/human-gut/2019_09/all_genomes/MGYG-HGUT-013/MGYG-HGUT-01380/genomes3/GUT_GENOME118397.gff.gz
GUT_GENOME118398	UHGG	TRUE	ERS396406	ERP004605	ftp://ftp.ebi.ac.uk/pub/databases/metagenomics/mgnify_genomes/human-gut/2019_09/all_genomes/MGYG-HGUT-045/MGYG-HGUT-04593/genomes1/GUT_GENOME118398.gff.gz
GUT_GENOME118399	UHGG	TRUE	ERS396406	ERP004605	ftp://ftp.ebi.ac.uk/pub/databases/metagenomics/mgnify_genomes/human-gut/2019_09/all_genomes/MGYG-HGUT-025/MGYG-HGUT-02530/genomes2/GUT_GENOME118399.gff.gz
GUT_GENOME118400	UHGG	TRUE	ERS396406	ERP004605	ftp://ftp.ebi.ac.uk/pub/databases/metagenomics/mgnify_genomes/human-gut/2019_09/all_genomes/MGYG-HGUT-017/MGYG-HGUT-01756/genomes1/GUT_GENOME118400.gff.gz
GUT_GENOME118401	UHGG	TRUE	ERS396406	ERP004605	ftp://ftp.ebi.ac.uk/pub/databases/metagenomics/mgnify_genomes/human-gut/2019_09/all_genomes/MGYG-HGUT-024/MGYG-HGUT-02478/genomes10/GUT_GENOME118401.gff.gz
GUT_GENOME118402	UHGG	TRUE	ERS396406	ERP004605	ftp://ftp.ebi.ac.uk/pub/databases/metagenomics/mgnify_genomes/human-gut/2019_09/all_genomes/MGYG-HGUT-030/MGYG-HGUT-03022/genomes1/GUT_GENOME118402.gff.gz
GUT_GENOME118403	UHGG	TRUE	ERS396406	ERP004605	ftp://ftp.ebi.ac.uk/pub/databases/metagenomics/mgnify_genomes/human-gut/2019_09/all_genomes/MGYG-HGUT-023/MGYG-HGUT-02327/genomes1/GUT_GENOME118403.gff.gz
GUT_GENOME118404	UHGG	TRUE	ERS396406	ERP004605	ftp://ftp.ebi.ac.uk/pub/databases/metagenomics/mgnify_genomes/human-gut/2019_09/all_genomes/MGYG-HGUT-039/MGYG-HGUT-03926/genomes1/GUT_GENOME118404.gff.gz
GUT_GENOME118405	UHGG	TRUE	ERS396406	ERP004605	ftp://ftp.ebi.ac.uk/pub/databases/metagenomics/mgnify_genomes/human-gut/2019_09/all_genomes/MGYG-HGUT-025/MGYG-HGUT-02506/genomes14/GUT_GENOME118405.gff.gz
GUT_GENOME118406	UHGG	TRUE	ERS396406	ERP004605	ftp://ftp.ebi.ac.uk/pub/databases/metagenomics/mgnify_genomes/human-gut/2019_09/all_genomes/MGYG-HGUT-016/MGYG-HGUT-01687/genomes1/GUT_GENOME118406.gff.gz
GUT_GENOME118407	UHGG	TRUE	ERS396406	ERP004605	ftp://ftp.ebi.ac.uk/pub/databases/metagenomics/mgnify_genomes/human-gut/2019_09/all_genomes/MGYG-HGUT-020/MGYG-HGUT-02018/genomes1/GUT_GENOME118407.gff.gz
GUT_GENOME118408	UHGG	TRUE	ERS396406	ERP004605	ftp://ftp.ebi.ac.uk/pub/databases/metagenomics/mgnify_genomes/human-gut/2019_09/all_genomes/MGYG-HGUT-010/MGYG-HGUT-01057/genomes1/GUT_GENOME118408.gff.gz
GUT_GENOME118409	UHGG	TRUE	ERS396406	ERP004605	ftp://ftp.ebi.ac.uk/pub/databases/metagenomics/mgnify_genomes/human-gut/2019_09/all_genomes/MGYG-HGUT-000/MGYG-HGUT-00074/genomes1/GUT_GENOME118409.gff.gz
GUT_GENOME118410	UHGG	TRUE	ERS396406	ERP004605	ftp://ftp.ebi.ac.uk/pub/databases/metagenomics/mgnify_genomes/human-gut/2019_09/all_genomes/MGYG-HGUT-041/MGYG-HGUT-04136/genomes1/GUT_GENOME118410.gff.gz
GUT_GENOME118411	UHGG	TRUE	ERS396406	ERP004605	ftp://ftp.ebi.ac.uk/pub/databases/metagenomics/mgnify_genomes/human-gut/2019_09/all_genomes/MGYG-HGUT-025/MGYG-HGUT-02528/genomes3/GUT_GENOME118411.gff.gz
GUT_GENOME118412	UHGG	TRUE	ERS396406	ERP004605	ftp://ftp.ebi.ac.uk/pub/databases/metagenomics/mgnify_genomes/human-gut/2019_09/all_genomes/MGYG-HGUT-043/MGYG-HGUT-04341/genomes1/GUT_GENOME118412.gff.gz
GUT_GENOME118413	UHGG	TRUE	ERS396406	ERP004605	ftp://ftp.ebi.ac.uk/pub/databases/metagenomics/mgnify_genomes/human-gut/2019_09/all_genomes/MGYG-HGUT-028/MGYG-HGUT-02876/genomes1/GUT_GENOME118413.gff.gz
GUT_GENOME118414	UHGG	TRUE	ERS396406	ERP004605	ftp://ftp.ebi.ac.uk/pub/databases/metagenomics/mgnify_genomes/human-gut/2019_09/all_genomes/MGYG-HGUT-024/MGYG-HGUT-02454/genomes5/GUT_GENOME118414.gff.gz
GUT_GENOME118415	UHGG	TRUE	ERS396406	ERP004605	ftp://ftp.ebi.ac.uk/pub/databases/metagenomics/mgnify_genomes/human-gut/2019_09/all_genomes/MGYG-HGUT-013/MGYG-HGUT-01391/genomes1/GUT_GENOME118415.gff.gz
GUT_GENOME118416	UHGG	TRUE	ERS396408	ERP004605	ftp://ftp.ebi.ac.uk/pub/databases/metagenomics/mgnify_genomes/human-gut/2019_09/all_genomes/MGYG-HGUT-023/MGYG-HGUT-02395/genomes3/GUT_GENOME118416.gff.gz
GUT_GENOME118417	UHGG	TRUE	ERS396408	ERP004605	ftp://ftp.ebi.ac.uk/pub/databases/metagenomics/mgnify_genomes/human-gut/2019_09/all_genomes/MGYG-HGUT-008/MGYG-HGUT-00857/genomes1/GUT_GENOME118417.gff.gz
GUT_GENOME118418	UHGG	TRUE	ERS396408	ERP004605	ftp://ftp.ebi.ac.uk/pub/databases/metagenomics/mgnify_genomes/human-gut/2019_09/all_genomes/MGYG-HGUT-043/MGYG-HGUT-04328/genomes1/GUT_GENOME118418.gff.gz
GUT_GENOME118419	UHGG	TRUE	ERS396408	ERP004605	ftp://ftp.ebi.ac.uk/pub/databases/metagenomics/mgnify_genomes/human-gut/2019_09/all_genomes/MGYG-HGUT-013/MGYG-HGUT-01356/genomes1/GUT_GENOME118419.gff.gz
GUT_GENOME118420	UHGG	TRUE	ERS396408	ERP004605	ftp://ftp.ebi.ac.uk/pub/databases/metagenomics/mgnify_genomes/human-gut/2019_09/all_genomes/MGYG-HGUT-026/MGYG-HGUT-02625/genomes1/GUT_GENOME118420.gff.gz
GUT_GENOME118421	UHGG	TRUE	ERS396408	ERP004605	ftp://ftp.ebi.ac.uk/pub/databases/metagenomics/mgnify_genomes/human-gut/2019_09/all_genomes/MGYG-HGUT-030/MGYG-HGUT-03022/genomes1/GUT_GENOME118421.gff.gz
GUT_GENOME118422	UHGG	TRUE	ERS396408	ERP004605	ftp://ftp.ebi.ac.uk/pub/databases/metagenomics/mgnify_genomes/human-gut/2019_09/all_genomes/MGYG-HGUT-040/MGYG-HGUT-04006/genomes1/GUT_GENOME118422.gff.gz
GUT_GENOME118423	UHGG	TRUE	ERS396408	ERP004605	ftp://ftp.ebi.ac.uk/pub/databases/metagenomics/mgnify_genomes/human-gut/2019_09/all_genomes/MGYG-HGUT-021/MGYG-HGUT-02121/genomes1/GUT_GENOME118423.gff.gz
GUT_GENOME118424	UHGG	TRUE	ERS396408	ERP004605	ftp://ftp.ebi.ac.uk/pub/databases/metagenomics/mgnify_genomes/human-gut/2019_09/all_genomes/MGYG-HGUT-039/MGYG-HGUT-03937/genomes4/GUT_GENOME118424.gff.gz
GUT_GENOME118425	UHGG	TRUE	ERS396408	ERP004605	ftp://ftp.ebi.ac.uk/pub/databases/metagenomics/mgnify_genomes/human-gut/2019_09/all_genomes/MGYG-HGUT-022/MGYG-HGUT-02218/genomes1/GUT_GENOME118425.gff.gz
GUT_GENOME118426	UHGG	TRUE	ERS396408	ERP004605	ftp://ftp.ebi.ac.uk/pub/databases/metagenomics/mgnify_genomes/human-gut/2019_09/all_genomes/MGYG-HGUT-000/MGYG-HGUT-00027/genomes1/GUT_GENOME118426.gff.gz
GUT_GENOME118427	UHGG	TRUE	ERS396408	ERP004605	ftp://ftp.ebi.ac.uk/pub/databases/metagenomics/mgnify_genomes/human-gut/2019_09/all_genomes/MGYG-HGUT-036/MGYG-HGUT-03694/genomes2/GUT_GENOME118427.gff.gz
GUT_GENOME118428	UHGG	TRUE	ERS396408	ERP004605	ftp://ftp.ebi.ac.uk/pub/databases/metagenomics/mgnify_genomes/human-gut/2019_09/all_genomes/MGYG-HGUT-012/MGYG-HGUT-01292/genomes2/GUT_GENOME118428.gff.gz
GUT_GENOME118429	UHGG	TRUE	ERS396408	ERP004605	ftp://ftp.ebi.ac.uk/pub/databases/metagenomics/mgnify_genomes/human-gut/2019_09/all_genomes/MGYG-HGUT-019/MGYG-HGUT-01979/genomes1/GUT_GENOME118429.gff.gz
GUT_GENOME118430	UHGG	TRUE	ERS396408	ERP004605	ftp://ftp.ebi.ac.uk/pub/databases/metagenomics/mgnify_genomes/human-gut/2019_09/all_genomes/MGYG-HGUT-000/MGYG-HGUT-00045/genomes2/GUT_GENOME118430.gff.gz
GUT_GENOME118431	UHGG	TRUE	ERS396408	ERP004605	ftp://ftp.ebi.ac.uk/pub/databases/metagenomics/mgnify_genomes/human-gut/2019_09/all_genomes/MGYG-HGUT-013/MGYG-HGUT-01306/genomes1/GUT_GENOME118431.gff.gz
GUT_GENOME118432	UHGG	TRUE	ERS396408	ERP004605	ftp://ftp.ebi.ac.uk/pub/databases/metagenomics/mgnify_genomes/human-gut/2019_09/all_genomes/MGYG-HGUT-034/MGYG-HGUT-03481/genomes1/GUT_GENOME118432.gff.gz
GUT_GENOME118433	UHGG	TRUE	ERS396408	ERP004605	ftp://ftp.ebi.ac.uk/pub/databases/metagenomics/mgnify_genomes/human-gut/2019_09/all_genomes/MGYG-HGUT-002/MGYG-HGUT-00254/genomes1/GUT_GENOME118433.gff.gz
GUT_GENOME118434	UHGG	TRUE	ERS396408	ERP004605	ftp://ftp.ebi.ac.uk/pub/databases/metagenomics/mgnify_genomes/human-gut/2019_09/all_genomes/MGYG-HGUT-011/MGYG-HGUT-01167/genomes1/GUT_GENOME118434.gff.gz
GUT_GENOME118435	UHGG	TRUE	ERS396408	ERP004605	ftp://ftp.ebi.ac.uk/pub/databases/metagenomics/mgnify_genomes/human-gut/2019_09/all_genomes/MGYG-HGUT-013/MGYG-HGUT-01346/genomes6/GUT_GENOME118435.gff.gz
GUT_GENOME118436	UHGG	TRUE	ERS396408	ERP004605	ftp://ftp.ebi.ac.uk/pub/databases/metagenomics/mgnify_genomes/human-gut/2019_09/all_genomes/MGYG-HGUT-001/MGYG-HGUT-00185/genomes1/GUT_GENOME118436.gff.gz
GUT_GENOME118437	UHGG	TRUE	ERS396408	ERP004605	ftp://ftp.ebi.ac.uk/pub/databases/metagenomics/mgnify_genomes/human-gut/2019_09/all_genomes/MGYG-HGUT-024/MGYG-HGUT-02492/genomes7/GUT_GENOME118437.gff.gz
GUT_GENOME118438	UHGG	TRUE	ERS396408	ERP004605	ftp://ftp.ebi.ac.uk/pub/databases/metagenomics/mgnify_genomes/human-gut/2019_09/all_genomes/MGYG-HGUT-000/MGYG-HGUT-00060/genomes1/GUT_GENOME118438.gff.gz
GUT_GENOME118439	UHGG	TRUE	ERS396408	ERP004605	ftp://ftp.ebi.ac.uk/pub/databases/metagenomics/mgnify_genomes/human-gut/2019_09/all_genomes/MGYG-HGUT-013/MGYG-HGUT-01302/genomes6/GUT_GENOME118439.gff.gz
GUT_GENOME118440	UHGG	TRUE	ERS396408	ERP004605	ftp://ftp.ebi.ac.uk/pub/databases/metagenomics/mgnify_genomes/human-gut/2019_09/all_genomes/MGYG-HGUT-023/MGYG-HGUT-02394/genomes1/GUT_GENOME118440.gff.gz
GUT_GENOME118441	UHGG	TRUE	ERS396408	ERP004605	ftp://ftp.ebi.ac.uk/pub/databases/metagenomics/mgnify_genomes/human-gut/2019_09/all_genomes/MGYG-HGUT-043/MGYG-HGUT-04337/genomes2/GUT_GENOME118441.gff.gz
GUT_GENOME118442	UHGG	TRUE	ERS396408	ERP004605	ftp://ftp.ebi.ac.uk/pub/databases/metagenomics/mgnify_genomes/human-gut/2019_09/all_genomes/MGYG-HGUT-001/MGYG-HGUT-00144/genomes4/GUT_GENOME118442.gff.gz
GUT_GENOME118443	UHGG	TRUE	ERS396407	ERP004605	ftp://ftp.ebi.ac.uk/pub/databases/metagenomics/mgnify_genomes/human-gut/2019_09/all_genomes/MGYG-HGUT-002/MGYG-HGUT-00253/genomes1/GUT_GENOME118443.gff.gz
GUT_GENOME118444	UHGG	TRUE	ERS396407	ERP004605	ftp://ftp.ebi.ac.uk/pub/databases/metagenomics/mgnify_genomes/human-gut/2019_09/all_genomes/MGYG-HGUT-028/MGYG-HGUT-02831/genomes1/GUT_GENOME118444.gff.gz
GUT_GENOME118445	UHGG	TRUE	ERS396407	ERP004605	ftp://ftp.ebi.ac.uk/pub/databases/metagenomics/mgnify_genomes/human-gut/2019_09/all_genomes/MGYG-HGUT-001/MGYG-HGUT-00183/genomes1/GUT_GENOME118445.gff.gz
GUT_GENOME118446	UHGG	TRUE	ERS396407	ERP004605	ftp://ftp.ebi.ac.uk/pub/databases/metagenomics/mgnify_genomes/human-gut/2019_09/all_genomes/MGYG-HGUT-030/MGYG-HGUT-03097/genomes1/GUT_GENOME118446.gff.gz
GUT_GENOME118447	UHGG	TRUE	ERS396407	ERP004605	ftp://ftp.ebi.ac.uk/pub/databases/metagenomics/mgnify_genomes/human-gut/2019_09/all_genomes/MGYG-HGUT-004/MGYG-HGUT-00453/genomes1/GUT_GENOME118447.gff.gz
GUT_GENOME118448	UHGG	TRUE	ERS396407	ERP004605	ftp://ftp.ebi.ac.uk/pub/databases/metagenomics/mgnify_genomes/human-gut/2019_09/all_genomes/MGYG-HGUT-002/MGYG-HGUT-00254/genomes2/GUT_GENOME118448.gff.gz
GUT_GENOME118449	UHGG	TRUE	ERS396407	ERP004605	ftp://ftp.ebi.ac.uk/pub/databases/metagenomics/mgnify_genomes/human-gut/2019_09/all_genomes/MGYG-HGUT-025/MGYG-HGUT-02530/genomes2/GUT_GENOME118449.gff.gz
GUT_GENOME118450	UHGG	TRUE	ERS396407	ERP004605	ftp://ftp.ebi.ac.uk/pub/databases/metagenomics/mgnify_genomes/human-gut/2019_09/all_genomes/MGYG-HGUT-017/MGYG-HGUT-01770/genomes1/GUT_GENOME118450.gff.gz
GUT_GENOME118451	UHGG	TRUE	ERS396407	ERP004605	ftp://ftp.ebi.ac.uk/pub/databases/metagenomics/mgnify_genomes/human-gut/2019_09/all_genomes/MGYG-HGUT-019/MGYG-HGUT-01963/genomes1/GUT_GENOME118451.gff.gz
GUT_GENOME118452	UHGG	TRUE	ERS396407	ERP004605	ftp://ftp.ebi.ac.uk/pub/databases/metagenomics/mgnify_genomes/human-gut/2019_09/all_genomes/MGYG-HGUT-001/MGYG-HGUT-00144/genomes5/GUT_GENOME118452.gff.gz
GUT_GENOME118453	UHGG	TRUE	ERS396407	ERP004605	ftp://ftp.ebi.ac.uk/pub/databases/metagenomics/mgnify_genomes/human-gut/2019_09/all_genomes/MGYG-HGUT-005/MGYG-HGUT-00530/genomes1/GUT_GENOME118453.gff.gz
GUT_GENOME118454	UHGG	TRUE	ERS396407	ERP004605	ftp://ftp.ebi.ac.uk/pub/databases/metagenomics/mgnify_genomes/human-gut/2019_09/all_genomes/MGYG-HGUT-030/MGYG-HGUT-03077/genomes1/GUT_GENOME118454.gff.gz
GUT_GENOME118455	UHGG	TRUE	ERS396407	ERP004605	ftp://ftp.ebi.ac.uk/pub/databases/metagenomics/mgnify_genomes/human-gut/2019_09/all_genomes/MGYG-HGUT-025/MGYG-HGUT-02549/genomes1/GUT_GENOME118455.gff.gz
GUT_GENOME118456	UHGG	TRUE	ERS396407	ERP004605	ftp://ftp.ebi.ac.uk/pub/databases/metagenomics/mgnify_genomes/human-gut/2019_09/all_genomes/MGYG-HGUT-009/MGYG-HGUT-00994/genomes1/GUT_GENOME118456.gff.gz
GUT_GENOME118457	UHGG	TRUE	ERS396407	ERP004605	ftp://ftp.ebi.ac.uk/pub/databases/metagenomics/mgnify_genomes/human-gut/2019_09/all_genomes/MGYG-HGUT-000/MGYG-HGUT-00041/genomes1/GUT_GENOME118457.gff.gz
GUT_GENOME118458	UHGG	TRUE	ERS396407	ERP004605	ftp://ftp.ebi.ac.uk/pub/databases/metagenomics/mgnify_genomes/human-gut/2019_09/all_genomes/MGYG-HGUT-000/MGYG-HGUT-00044/genomes4/GUT_GENOME118458.gff.gz
GUT_GENOME118459	UHGG	TRUE	ERS396407	ERP004605	ftp://ftp.ebi.ac.uk/pub/databases/metagenomics/mgnify_genomes/human-gut/2019_09/all_genomes/MGYG-HGUT-019/MGYG-HGUT-01939/genomes1/GUT_GENOME118459.gff.gz
GUT_GENOME118460	UHGG	TRUE	ERS396407	ERP004605	ftp://ftp.ebi.ac.uk/pub/databases/metagenomics/mgnify_genomes/human-gut/2019_09/all_genomes/MGYG-HGUT-022/MGYG-HGUT-02293/genomes2/GUT_GENOME118460.gff.gz
GUT_GENOME118461	UHGG	TRUE	ERS396407	ERP004605	ftp://ftp.ebi.ac.uk/pub/databases/metagenomics/mgnify_genomes/human-gut/2019_09/all_genomes/MGYG-HGUT-022/MGYG-HGUT-02218/genomes1/GUT_GENOME118461.gff.gz
GUT_GENOME118462	UHGG	TRUE	ERS396409	ERP004605	ftp://ftp.ebi.ac.uk/pub/databases/metagenomics/mgnify_genomes/human-gut/2019_09/all_genomes/MGYG-HGUT-017/MGYG-HGUT-01770/genomes1/GUT_GENOME118462.gff.gz
GUT_GENOME118463	UHGG	TRUE	ERS396409	ERP004605	ftp://ftp.ebi.ac.uk/pub/databases/metagenomics/mgnify_genomes/human-gut/2019_09/all_genomes/MGYG-HGUT-007/MGYG-HGUT-00723/genomes3/GUT_GENOME118463.gff.gz
GUT_GENOME118464	UHGG	TRUE	ERS396409	ERP004605	ftp://ftp.ebi.ac.uk/pub/databases/metagenomics/mgnify_genomes/human-gut/2019_09/all_genomes/MGYG-HGUT-010/MGYG-HGUT-01029/genomes3/GUT_GENOME118464.gff.gz
GUT_GENOME118465	UHGG	TRUE	ERS396409	ERP004605	ftp://ftp.ebi.ac.uk/pub/databases/metagenomics/mgnify_genomes/human-gut/2019_09/all_genomes/MGYG-HGUT-004/MGYG-HGUT-00429/genomes1/GUT_GENOME118465.gff.gz
GUT_GENOME118466	UHGG	TRUE	ERS396409	ERP004605	ftp://ftp.ebi.ac.uk/pub/databases/metagenomics/mgnify_genomes/human-gut/2019_09/all_genomes/MGYG-HGUT-013/MGYG-HGUT-01365/genomes1/GUT_GENOME118466.gff.gz
GUT_GENOME118467	UHGG	TRUE	ERS396409	ERP004605	ftp://ftp.ebi.ac.uk/pub/databases/metagenomics/mgnify_genomes/human-gut/2019_09/all_genomes/MGYG-HGUT-029/MGYG-HGUT-02993/genomes1/GUT_GENOME118467.gff.gz
GUT_GENOME118468	UHGG	TRUE	ERS396409	ERP004605	ftp://ftp.ebi.ac.uk/pub/databases/metagenomics/mgnify_genomes/human-gut/2019_09/all_genomes/MGYG-HGUT-044/MGYG-HGUT-04402/genomes1/GUT_GENOME118468.gff.gz
GUT_GENOME118469	UHGG	TRUE	ERS396409	ERP004605	ftp://ftp.ebi.ac.uk/pub/databases/metagenomics/mgnify_genomes/human-gut/2019_09/all_genomes/MGYG-HGUT-043/MGYG-HGUT-04371/genomes1/GUT_GENOME118469.gff.gz
GUT_GENOME118470	UHGG	TRUE	ERS396409	ERP004605	ftp://ftp.ebi.ac.uk/pub/databases/metagenomics/mgnify_genomes/human-gut/2019_09/all_genomes/MGYG-HGUT-025/MGYG-HGUT-02580/genomes1/GUT_GENOME118470.gff.gz
GUT_GENOME118471	UHGG	TRUE	ERS396409	ERP004605	ftp://ftp.ebi.ac.uk/pub/databases/metagenomics/mgnify_genomes/human-gut/2019_09/all_genomes/MGYG-HGUT-018/MGYG-HGUT-01866/genomes2/GUT_GENOME118471.gff.gz
GUT_GENOME118472	UHGG	TRUE	ERS396409	ERP004605	ftp://ftp.ebi.ac.uk/pub/databases/metagenomics/mgnify_genomes/human-gut/2019_09/all_genomes/MGYG-HGUT-017/MGYG-HGUT-01756/genomes1/GUT_GENOME118472.gff.gz
GUT_GENOME118473	UHGG	TRUE	ERS396409	ERP004605	ftp://ftp.ebi.ac.uk/pub/databases/metagenomics/mgnify_genomes/human-gut/2019_09/all_genomes/MGYG-HGUT-025/MGYG-HGUT-02556/genomes1/GUT_GENOME118473.gff.gz
GUT_GENOME118474	UHGG	TRUE	ERS396409	ERP004605	ftp://ftp.ebi.ac.uk/pub/databases/metagenomics/mgnify_genomes/human-gut/2019_09/all_genomes/MGYG-HGUT-044/MGYG-HGUT-04414/genomes1/GUT_GENOME118474.gff.gz
GUT_GENOME118475	UHGG	TRUE	ERS396409	ERP004605	ftp://ftp.ebi.ac.uk/pub/databases/metagenomics/mgnify_genomes/human-gut/2019_09/all_genomes/MGYG-HGUT-025/MGYG-HGUT-02540/genomes1/GUT_GENOME118475.gff.gz
GUT_GENOME118476	UHGG	TRUE	ERS396409	ERP004605	ftp://ftp.ebi.ac.uk/pub/databases/metagenomics/mgnify_genomes/human-gut/2019_09/all_genomes/MGYG-HGUT-020/MGYG-HGUT-02057/genomes2/GUT_GENOME118476.gff.gz
GUT_GENOME118477	UHGG	TRUE	ERS396409	ERP004605	ftp://ftp.ebi.ac.uk/pub/databases/metagenomics/mgnify_genomes/human-gut/2019_09/all_genomes/MGYG-HGUT-008/MGYG-HGUT-00877/genomes1/GUT_GENOME118477.gff.gz
GUT_GENOME118478	UHGG	TRUE	ERS396409	ERP004605	ftp://ftp.ebi.ac.uk/pub/databases/metagenomics/mgnify_genomes/human-gut/2019_09/all_genomes/MGYG-HGUT-007/MGYG-HGUT-00725/genomes1/GUT_GENOME118478.gff.gz
GUT_GENOME118479	UHGG	TRUE	ERS396409	ERP004605	ftp://ftp.ebi.ac.uk/pub/databases/metagenomics/mgnify_genomes/human-gut/2019_09/all_genomes/MGYG-HGUT-024/MGYG-HGUT-02412/genomes1/GUT_GENOME118479.gff.gz
GUT_GENOME118480	UHGG	TRUE	ERS396409	ERP004605	ftp://ftp.ebi.ac.uk/pub/databases/metagenomics/mgnify_genomes/human-gut/2019_09/all_genomes/MGYG-HGUT-024/MGYG-HGUT-02492/genomes10/GUT_GENOME118480.gff.gz
GUT_GENOME118481	UHGG	TRUE	ERS396409	ERP004605	ftp://ftp.ebi.ac.uk/pub/databases/metagenomics/mgnify_genomes/human-gut/2019_09/all_genomes/MGYG-HGUT-000/MGYG-HGUT-00041/genomes3/GUT_GENOME118481.gff.gz
GUT_GENOME118482	UHGG	TRUE	ERS396409	ERP004605	ftp://ftp.ebi.ac.uk/pub/databases/metagenomics/mgnify_genomes/human-gut/2019_09/all_genomes/MGYG-HGUT-002/MGYG-HGUT-00253/genomes2/GUT_GENOME118482.gff.gz
GUT_GENOME118483	UHGG	TRUE	ERS396409	ERP004605	ftp://ftp.ebi.ac.uk/pub/databases/metagenomics/mgnify_genomes/human-gut/2019_09/all_genomes/MGYG-HGUT-014/MGYG-HGUT-01440/genomes1/GUT_GENOME118483.gff.gz
GUT_GENOME118484	UHGG	TRUE	ERS396409	ERP004605	ftp://ftp.ebi.ac.uk/pub/databases/metagenomics/mgnify_genomes/human-gut/2019_09/all_genomes/MGYG-HGUT-002/MGYG-HGUT-00244/genomes1/GUT_GENOME118484.gff.gz
GUT_GENOME118485	UHGG	TRUE	ERS396409	ERP004605	ftp://ftp.ebi.ac.uk/pub/databases/metagenomics/mgnify_genomes/human-gut/2019_09/all_genomes/MGYG-HGUT-000/MGYG-HGUT-00027/genomes1/GUT_GENOME118485.gff.gz
GUT_GENOME118486	UHGG	TRUE	ERS396409	ERP004605	ftp://ftp.ebi.ac.uk/pub/databases/metagenomics/mgnify_genomes/human-gut/2019_09/all_genomes/MGYG-HGUT-006/MGYG-HGUT-00659/genomes1/GUT_GENOME118486.gff.gz
GUT_GENOME118487	UHGG	TRUE	ERS396409	ERP004605	ftp://ftp.ebi.ac.uk/pub/databases/metagenomics/mgnify_genomes/human-gut/2019_09/all_genomes/MGYG-HGUT-025/MGYG-HGUT-02530/genomes1/GUT_GENOME118487.gff.gz
GUT_GENOME118488	UHGG	TRUE	ERS396410	ERP004605	ftp://ftp.ebi.ac.uk/pub/databases/metagenomics/mgnify_genomes/human-gut/2019_09/all_genomes/MGYG-HGUT-000/MGYG-HGUT-00041/genomes3/GUT_GENOME118488.gff.gz
GUT_GENOME118489	UHGG	TRUE	ERS396410	ERP004605	ftp://ftp.ebi.ac.uk/pub/databases/metagenomics/mgnify_genomes/human-gut/2019_09/all_genomes/MGYG-HGUT-007/MGYG-HGUT-00743/genomes1/GUT_GENOME118489.gff.gz
GUT_GENOME118490	UHGG	TRUE	ERS396410	ERP004605	ftp://ftp.ebi.ac.uk/pub/databases/metagenomics/mgnify_genomes/human-gut/2019_09/all_genomes/MGYG-HGUT-026/MGYG-HGUT-02609/genomes1/GUT_GENOME118490.gff.gz
GUT_GENOME118491	UHGG	TRUE	ERS396410	ERP004605	ftp://ftp.ebi.ac.uk/pub/databases/metagenomics/mgnify_genomes/human-gut/2019_09/all_genomes/MGYG-HGUT-024/MGYG-HGUT-02492/genomes13/GUT_GENOME118491.gff.gz
GUT_GENOME118492	UHGG	TRUE	ERS396410	ERP004605	ftp://ftp.ebi.ac.uk/pub/databases/metagenomics/mgnify_genomes/human-gut/2019_09/all_genomes/MGYG-HGUT-021/MGYG-HGUT-02163/genomes2/GUT_GENOME118492.gff.gz
GUT_GENOME118493	UHGG	TRUE	ERS396410	ERP004605	ftp://ftp.ebi.ac.uk/pub/databases/metagenomics/mgnify_genomes/human-gut/2019_09/all_genomes/MGYG-HGUT-034/MGYG-HGUT-03456/genomes1/GUT_GENOME118493.gff.gz
GUT_GENOME118494	UHGG	TRUE	ERS396410	ERP004605	ftp://ftp.ebi.ac.uk/pub/databases/metagenomics/mgnify_genomes/human-gut/2019_09/all_genomes/MGYG-HGUT-029/MGYG-HGUT-02993/genomes1/GUT_GENOME118494.gff.gz
GUT_GENOME118495	UHGG	TRUE	ERS396410	ERP004605	ftp://ftp.ebi.ac.uk/pub/databases/metagenomics/mgnify_genomes/human-gut/2019_09/all_genomes/MGYG-HGUT-017/MGYG-HGUT-01764/genomes1/GUT_GENOME118495.gff.gz
GUT_GENOME118496	UHGG	TRUE	ERS396410	ERP004605	ftp://ftp.ebi.ac.uk/pub/databases/metagenomics/mgnify_genomes/human-gut/2019_09/all_genomes/MGYG-HGUT-010/MGYG-HGUT-01034/genomes1/GUT_GENOME118496.gff.gz
GUT_GENOME118497	UHGG	TRUE	ERS396410	ERP004605	ftp://ftp.ebi.ac.uk/pub/databases/metagenomics/mgnify_genomes/human-gut/2019_09/all_genomes/MGYG-HGUT-004/MGYG-HGUT-00414/genomes1/GUT_GENOME118497.gff.gz
GUT_GENOME118498	UHGG	TRUE	ERS396410	ERP004605	ftp://ftp.ebi.ac.uk/pub/databases/metagenomics/mgnify_genomes/human-gut/2019_09/all_genomes/MGYG-HGUT-042/MGYG-HGUT-04245/genomes1/GUT_GENOME118498.gff.gz
GUT_GENOME118499	UHGG	TRUE	ERS396410	ERP004605	ftp://ftp.ebi.ac.uk/pub/databases/metagenomics/mgnify_genomes/human-gut/2019_09/all_genomes/MGYG-HGUT-029/MGYG-HGUT-02930/genomes1/GUT_GENOME118499.gff.gz
GUT_GENOME118500	UHGG	TRUE	ERS396410	ERP004605	ftp://ftp.ebi.ac.uk/pub/databases/metagenomics/mgnify_genomes/human-gut/2019_09/all_genomes/MGYG-HGUT-043/MGYG-HGUT-04323/genomes4/GUT_GENOME118500.gff.gz
GUT_GENOME118501	UHGG	TRUE	ERS396410	ERP004605	ftp://ftp.ebi.ac.uk/pub/databases/metagenomics/mgnify_genomes/human-gut/2019_09/all_genomes/MGYG-HGUT-013/MGYG-HGUT-01397/genomes1/GUT_GENOME118501.gff.gz
GUT_GENOME118502	UHGG	TRUE	ERS396410	ERP004605	ftp://ftp.ebi.ac.uk/pub/databases/metagenomics/mgnify_genomes/human-gut/2019_09/all_genomes/MGYG-HGUT-008/MGYG-HGUT-00877/genomes1/GUT_GENOME118502.gff.gz
GUT_GENOME118503	UHGG	TRUE	ERS396410	ERP004605	ftp://ftp.ebi.ac.uk/pub/databases/metagenomics/mgnify_genomes/human-gut/2019_09/all_genomes/MGYG-HGUT-041/MGYG-HGUT-04111/genomes1/GUT_GENOME118503.gff.gz
GUT_GENOME118504	UHGG	TRUE	ERS396410	ERP004605	ftp://ftp.ebi.ac.uk/pub/databases/metagenomics/mgnify_genomes/human-gut/2019_09/all_genomes/MGYG-HGUT-025/MGYG-HGUT-02552/genomes1/GUT_GENOME118504.gff.gz
GUT_GENOME118505	UHGG	TRUE	ERS396410	ERP004605	ftp://ftp.ebi.ac.uk/pub/databases/metagenomics/mgnify_genomes/human-gut/2019_09/all_genomes/MGYG-HGUT-022/MGYG-HGUT-02292/genomes1/GUT_GENOME118505.gff.gz
GUT_GENOME118506	UHGG	TRUE	ERS396410	ERP004605	ftp://ftp.ebi.ac.uk/pub/databases/metagenomics/mgnify_genomes/human-gut/2019_09/all_genomes/MGYG-HGUT-046/MGYG-HGUT-04643/genomes1/GUT_GENOME118506.gff.gz
GUT_GENOME118507	UHGG	TRUE	ERS396410	ERP004605	ftp://ftp.ebi.ac.uk/pub/databases/metagenomics/mgnify_genomes/human-gut/2019_09/all_genomes/MGYG-HGUT-017/MGYG-HGUT-01711/genomes1/GUT_GENOME118507.gff.gz
GUT_GENOME118508	UHGG	TRUE	ERS396410	ERP004605	ftp://ftp.ebi.ac.uk/pub/databases/metagenomics/mgnify_genomes/human-gut/2019_09/all_genomes/MGYG-HGUT-039/MGYG-HGUT-03937/genomes4/GUT_GENOME118508.gff.gz
GUT_GENOME118509	UHGG	TRUE	ERS396410	ERP004605	ftp://ftp.ebi.ac.uk/pub/databases/metagenomics/mgnify_genomes/human-gut/2019_09/all_genomes/MGYG-HGUT-001/MGYG-HGUT-00153/genomes1/GUT_GENOME118509.gff.gz
GUT_GENOME118510	UHGG	TRUE	ERS396410	ERP004605	ftp://ftp.ebi.ac.uk/pub/databases/metagenomics/mgnify_genomes/human-gut/2019_09/all_genomes/MGYG-HGUT-036/MGYG-HGUT-03693/genomes1/GUT_GENOME118510.gff.gz
GUT_GENOME118511	UHGG	TRUE	ERS396410	ERP004605	ftp://ftp.ebi.ac.uk/pub/databases/metagenomics/mgnify_genomes/human-gut/2019_09/all_genomes/MGYG-HGUT-007/MGYG-HGUT-00730/genomes1/GUT_GENOME118511.gff.gz
GUT_GENOME118512	UHGG	TRUE	ERS396410	ERP004605	ftp://ftp.ebi.ac.uk/pub/databases/metagenomics/mgnify_genomes/human-gut/2019_09/all_genomes/MGYG-HGUT-019/MGYG-HGUT-01963/genomes1/GUT_GENOME118512.gff.gz
GUT_GENOME118513	UHGG	TRUE	ERS396410	ERP004605	ftp://ftp.ebi.ac.uk/pub/databases/metagenomics/mgnify_genomes/human-gut/2019_09/all_genomes/MGYG-HGUT-037/MGYG-HGUT-03702/genomes1/GUT_GENOME118513.gff.gz
GUT_GENOME118514	UHGG	TRUE	ERS396410	ERP004605	ftp://ftp.ebi.ac.uk/pub/databases/metagenomics/mgnify_genomes/human-gut/2019_09/all_genomes/MGYG-HGUT-042/MGYG-HGUT-04275/genomes1/GUT_GENOME118514.gff.gz
GUT_GENOME118515	UHGG	TRUE	ERS396410	ERP004605	ftp://ftp.ebi.ac.uk/pub/databases/metagenomics/mgnify_genomes/human-gut/2019_09/all_genomes/MGYG-HGUT-002/MGYG-HGUT-00258/genomes3/GUT_GENOME118515.gff.gz
GUT_GENOME118516	UHGG	TRUE	ERS396410	ERP004605	ftp://ftp.ebi.ac.uk/pub/databases/metagenomics/mgnify_genomes/human-gut/2019_09/all_genomes/MGYG-HGUT-013/MGYG-HGUT-01361/genomes1/GUT_GENOME118516.gff.gz
GUT_GENOME118517	UHGG	TRUE	ERS396410	ERP004605	ftp://ftp.ebi.ac.uk/pub/databases/metagenomics/mgnify_genomes/human-gut/2019_09/all_genomes/MGYG-HGUT-029/MGYG-HGUT-02955/genomes1/GUT_GENOME118517.gff.gz
GUT_GENOME118518	UHGG	TRUE	ERS396410	ERP004605	ftp://ftp.ebi.ac.uk/pub/databases/metagenomics/mgnify_genomes/human-gut/2019_09/all_genomes/MGYG-HGUT-043/MGYG-HGUT-04317/genomes1/GUT_GENOME118518.gff.gz
GUT_GENOME118519	UHGG	TRUE	ERS396410	ERP004605	ftp://ftp.ebi.ac.uk/pub/databases/metagenomics/mgnify_genomes/human-gut/2019_09/all_genomes/MGYG-HGUT-020/MGYG-HGUT-02021/genomes1/GUT_GENOME118519.gff.gz
GUT_GENOME118520	UHGG	TRUE	ERS396410	ERP004605	ftp://ftp.ebi.ac.uk/pub/databases/metagenomics/mgnify_genomes/human-gut/2019_09/all_genomes/MGYG-HGUT-038/MGYG-HGUT-03891/genomes1/GUT_GENOME118520.gff.gz
GUT_GENOME118521	UHGG	TRUE	ERS396410	ERP004605	ftp://ftp.ebi.ac.uk/pub/databases/metagenomics/mgnify_genomes/human-gut/2019_09/all_genomes/MGYG-HGUT-044/MGYG-HGUT-04468/genomes1/GUT_GENOME118521.gff.gz
GUT_GENOME118522	UHGG	TRUE	ERS396410	ERP004605	ftp://ftp.ebi.ac.uk/pub/databases/metagenomics/mgnify_genomes/human-gut/2019_09/all_genomes/MGYG-HGUT-013/MGYG-HGUT-01302/genomes2/GUT_GENOME118522.gff.gz
GUT_GENOME118523	UHGG	TRUE	ERS396410	ERP004605	ftp://ftp.ebi.ac.uk/pub/databases/metagenomics/mgnify_genomes/human-gut/2019_09/all_genomes/MGYG-HGUT-034/MGYG-HGUT-03481/genomes1/GUT_GENOME118523.gff.gz
GUT_GENOME118524	UHGG	TRUE	ERS396410	ERP004605	ftp://ftp.ebi.ac.uk/pub/databases/metagenomics/mgnify_genomes/human-gut/2019_09/all_genomes/MGYG-HGUT-025/MGYG-HGUT-02556/genomes1/GUT_GENOME118524.gff.gz
GUT_GENOME118525	UHGG	TRUE	ERS396410	ERP004605	ftp://ftp.ebi.ac.uk/pub/databases/metagenomics/mgnify_genomes/human-gut/2019_09/all_genomes/MGYG-HGUT-016/MGYG-HGUT-01627/genomes1/GUT_GENOME118525.gff.gz
GUT_GENOME118526	UHGG	TRUE	ERS396410	ERP004605	ftp://ftp.ebi.ac.uk/pub/databases/metagenomics/mgnify_genomes/human-gut/2019_09/all_genomes/MGYG-HGUT-004/MGYG-HGUT-00484/genomes1/GUT_GENOME118526.gff.gz
GUT_GENOME118527	UHGG	TRUE	ERS396410	ERP004605	ftp://ftp.ebi.ac.uk/pub/databases/metagenomics/mgnify_genomes/human-gut/2019_09/all_genomes/MGYG-HGUT-023/MGYG-HGUT-02395/genomes3/GUT_GENOME118527.gff.gz
GUT_GENOME118528	UHGG	TRUE	ERS396410	ERP004605	ftp://ftp.ebi.ac.uk/pub/databases/metagenomics/mgnify_genomes/human-gut/2019_09/all_genomes/MGYG-HGUT-002/MGYG-HGUT-00244/genomes1/GUT_GENOME118528.gff.gz
GUT_GENOME118529	UHGG	TRUE	ERS396410	ERP004605	ftp://ftp.ebi.ac.uk/pub/databases/metagenomics/mgnify_genomes/human-gut/2019_09/all_genomes/MGYG-HGUT-001/MGYG-HGUT-00144/genomes1/GUT_GENOME118529.gff.gz
GUT_GENOME118530	UHGG	TRUE	ERS396410	ERP004605	ftp://ftp.ebi.ac.uk/pub/databases/metagenomics/mgnify_genomes/human-gut/2019_09/all_genomes/MGYG-HGUT-041/MGYG-HGUT-04117/genomes1/GUT_GENOME118530.gff.gz
GUT_GENOME118531	UHGG	TRUE	ERS396410	ERP004605	ftp://ftp.ebi.ac.uk/pub/databases/metagenomics/mgnify_genomes/human-gut/2019_09/all_genomes/MGYG-HGUT-003/MGYG-HGUT-00362/genomes1/GUT_GENOME118531.gff.gz
GUT_GENOME118532	UHGG	TRUE	ERS396410	ERP004605	ftp://ftp.ebi.ac.uk/pub/databases/metagenomics/mgnify_genomes/human-gut/2019_09/all_genomes/MGYG-HGUT-011/MGYG-HGUT-01160/genomes1/GUT_GENOME118532.gff.gz
GUT_GENOME118533	UHGG	TRUE	ERS396410	ERP004605	ftp://ftp.ebi.ac.uk/pub/databases/metagenomics/mgnify_genomes/human-gut/2019_09/all_genomes/MGYG-HGUT-025/MGYG-HGUT-02528/genomes4/GUT_GENOME118533.gff.gz
GUT_GENOME118534	UHGG	TRUE	ERS396411	ERP004605	ftp://ftp.ebi.ac.uk/pub/databases/metagenomics/mgnify_genomes/human-gut/2019_09/all_genomes/MGYG-HGUT-013/MGYG-HGUT-01346/genomes10/GUT_GENOME118534.gff.gz
GUT_GENOME118535	UHGG	TRUE	ERS396411	ERP004605	ftp://ftp.ebi.ac.uk/pub/databases/metagenomics/mgnify_genomes/human-gut/2019_09/all_genomes/MGYG-HGUT-013/MGYG-HGUT-01361/genomes1/GUT_GENOME118535.gff.gz
GUT_GENOME118536	UHGG	TRUE	ERS396411	ERP004605	ftp://ftp.ebi.ac.uk/pub/databases/metagenomics/mgnify_genomes/human-gut/2019_09/all_genomes/MGYG-HGUT-041/MGYG-HGUT-04117/genomes1/GUT_GENOME118536.gff.gz
GUT_GENOME118537	UHGG	TRUE	ERS396411	ERP004605	ftp://ftp.ebi.ac.uk/pub/databases/metagenomics/mgnify_genomes/human-gut/2019_09/all_genomes/MGYG-HGUT-013/MGYG-HGUT-01302/genomes8/GUT_GENOME118537.gff.gz
GUT_GENOME118538	UHGG	TRUE	ERS396411	ERP004605	ftp://ftp.ebi.ac.uk/pub/databases/metagenomics/mgnify_genomes/human-gut/2019_09/all_genomes/MGYG-HGUT-000/MGYG-HGUT-00044/genomes3/GUT_GENOME118538.gff.gz
GUT_GENOME118539	UHGG	TRUE	ERS396411	ERP004605	ftp://ftp.ebi.ac.uk/pub/databases/metagenomics/mgnify_genomes/human-gut/2019_09/all_genomes/MGYG-HGUT-006/MGYG-HGUT-00672/genomes1/GUT_GENOME118539.gff.gz
GUT_GENOME118540	UHGG	TRUE	ERS396411	ERP004605	ftp://ftp.ebi.ac.uk/pub/databases/metagenomics/mgnify_genomes/human-gut/2019_09/all_genomes/MGYG-HGUT-025/MGYG-HGUT-02570/genomes4/GUT_GENOME118540.gff.gz
GUT_GENOME118541	UHGG	TRUE	ERS396411	ERP004605	ftp://ftp.ebi.ac.uk/pub/databases/metagenomics/mgnify_genomes/human-gut/2019_09/all_genomes/MGYG-HGUT-025/MGYG-HGUT-02530/genomes4/GUT_GENOME118541.gff.gz
GUT_GENOME118542	UHGG	TRUE	ERS396411	ERP004605	ftp://ftp.ebi.ac.uk/pub/databases/metagenomics/mgnify_genomes/human-gut/2019_09/all_genomes/MGYG-HGUT-017/MGYG-HGUT-01763/genomes1/GUT_GENOME118542.gff.gz
GUT_GENOME118543	UHGG	TRUE	ERS396411	ERP004605	ftp://ftp.ebi.ac.uk/pub/databases/metagenomics/mgnify_genomes/human-gut/2019_09/all_genomes/MGYG-HGUT-023/MGYG-HGUT-02321/genomes5/GUT_GENOME118543.gff.gz
GUT_GENOME118544	UHGG	TRUE	ERS396411	ERP004605	ftp://ftp.ebi.ac.uk/pub/databases/metagenomics/mgnify_genomes/human-gut/2019_09/all_genomes/MGYG-HGUT-034/MGYG-HGUT-03439/genomes3/GUT_GENOME118544.gff.gz
GUT_GENOME118545	UHGG	TRUE	ERS396411	ERP004605	ftp://ftp.ebi.ac.uk/pub/databases/metagenomics/mgnify_genomes/human-gut/2019_09/all_genomes/MGYG-HGUT-022/MGYG-HGUT-02284/genomes1/GUT_GENOME118545.gff.gz
GUT_GENOME118546	UHGG	TRUE	ERS396411	ERP004605	ftp://ftp.ebi.ac.uk/pub/databases/metagenomics/mgnify_genomes/human-gut/2019_09/all_genomes/MGYG-HGUT-025/MGYG-HGUT-02528/genomes2/GUT_GENOME118546.gff.gz
GUT_GENOME118547	UHGG	TRUE	ERS396411	ERP004605	ftp://ftp.ebi.ac.uk/pub/databases/metagenomics/mgnify_genomes/human-gut/2019_09/all_genomes/MGYG-HGUT-002/MGYG-HGUT-00254/genomes1/GUT_GENOME118547.gff.gz
GUT_GENOME118548	UHGG	TRUE	ERS396411	ERP004605	ftp://ftp.ebi.ac.uk/pub/databases/metagenomics/mgnify_genomes/human-gut/2019_09/all_genomes/MGYG-HGUT-006/MGYG-HGUT-00653/genomes1/GUT_GENOME118548.gff.gz
GUT_GENOME118549	UHGG	TRUE	ERS396411	ERP004605	ftp://ftp.ebi.ac.uk/pub/databases/metagenomics/mgnify_genomes/human-gut/2019_09/all_genomes/MGYG-HGUT-027/MGYG-HGUT-02773/genomes1/GUT_GENOME118549.gff.gz
GUT_GENOME118550	UHGG	TRUE	ERS396411	ERP004605	ftp://ftp.ebi.ac.uk/pub/databases/metagenomics/mgnify_genomes/human-gut/2019_09/all_genomes/MGYG-HGUT-041/MGYG-HGUT-04158/genomes2/GUT_GENOME118550.gff.gz
GUT_GENOME118551	UHGG	TRUE	ERS396411	ERP004605	ftp://ftp.ebi.ac.uk/pub/databases/metagenomics/mgnify_genomes/human-gut/2019_09/all_genomes/MGYG-HGUT-037/MGYG-HGUT-03702/genomes1/GUT_GENOME118551.gff.gz
GUT_GENOME118552	UHGG	TRUE	ERS396411	ERP004605	ftp://ftp.ebi.ac.uk/pub/databases/metagenomics/mgnify_genomes/human-gut/2019_09/all_genomes/MGYG-HGUT-040/MGYG-HGUT-04099/genomes1/GUT_GENOME118552.gff.gz
GUT_GENOME118553	UHGG	TRUE	ERS396411	ERP004605	ftp://ftp.ebi.ac.uk/pub/databases/metagenomics/mgnify_genomes/human-gut/2019_09/all_genomes/MGYG-HGUT-007/MGYG-HGUT-00723/genomes2/GUT_GENOME118553.gff.gz
GUT_GENOME118554	UHGG	TRUE	ERS396411	ERP004605	ftp://ftp.ebi.ac.uk/pub/databases/metagenomics/mgnify_genomes/human-gut/2019_09/all_genomes/MGYG-HGUT-022/MGYG-HGUT-02293/genomes3/GUT_GENOME118554.gff.gz
GUT_GENOME118555	UHGG	TRUE	ERS396411	ERP004605	ftp://ftp.ebi.ac.uk/pub/databases/metagenomics/mgnify_genomes/human-gut/2019_09/all_genomes/MGYG-HGUT-002/MGYG-HGUT-00217/genomes1/GUT_GENOME118555.gff.gz
GUT_GENOME118556	UHGG	TRUE	ERS396411	ERP004605	ftp://ftp.ebi.ac.uk/pub/databases/metagenomics/mgnify_genomes/human-gut/2019_09/all_genomes/MGYG-HGUT-021/MGYG-HGUT-02163/genomes1/GUT_GENOME118556.gff.gz
GUT_GENOME118557	UHGG	TRUE	ERS396411	ERP004605	ftp://ftp.ebi.ac.uk/pub/databases/metagenomics/mgnify_genomes/human-gut/2019_09/all_genomes/MGYG-HGUT-024/MGYG-HGUT-02492/genomes12/GUT_GENOME118557.gff.gz
GUT_GENOME118558	UHGG	TRUE	ERS396411	ERP004605	ftp://ftp.ebi.ac.uk/pub/databases/metagenomics/mgnify_genomes/human-gut/2019_09/all_genomes/MGYG-HGUT-004/MGYG-HGUT-00484/genomes1/GUT_GENOME118558.gff.gz
GUT_GENOME118559	UHGG	TRUE	ERS396412	ERP004605	ftp://ftp.ebi.ac.uk/pub/databases/metagenomics/mgnify_genomes/human-gut/2019_09/all_genomes/MGYG-HGUT-000/MGYG-HGUT-00062/genomes1/GUT_GENOME118559.gff.gz
GUT_GENOME118560	UHGG	TRUE	ERS396412	ERP004605	ftp://ftp.ebi.ac.uk/pub/databases/metagenomics/mgnify_genomes/human-gut/2019_09/all_genomes/MGYG-HGUT-005/MGYG-HGUT-00562/genomes1/GUT_GENOME118560.gff.gz
GUT_GENOME118561	UHGG	TRUE	ERS396412	ERP004605	ftp://ftp.ebi.ac.uk/pub/databases/metagenomics/mgnify_genomes/human-gut/2019_09/all_genomes/MGYG-HGUT-036/MGYG-HGUT-03681/genomes4/GUT_GENOME118561.gff.gz
GUT_GENOME118562	UHGG	TRUE	ERS396412	ERP004605	ftp://ftp.ebi.ac.uk/pub/databases/metagenomics/mgnify_genomes/human-gut/2019_09/all_genomes/MGYG-HGUT-013/MGYG-HGUT-01306/genomes1/GUT_GENOME118562.gff.gz
GUT_GENOME118563	UHGG	TRUE	ERS396412	ERP004605	ftp://ftp.ebi.ac.uk/pub/databases/metagenomics/mgnify_genomes/human-gut/2019_09/all_genomes/MGYG-HGUT-024/MGYG-HGUT-02478/genomes2/GUT_GENOME118563.gff.gz
GUT_GENOME118564	UHGG	TRUE	ERS396412	ERP004605	ftp://ftp.ebi.ac.uk/pub/databases/metagenomics/mgnify_genomes/human-gut/2019_09/all_genomes/MGYG-HGUT-001/MGYG-HGUT-00196/genomes1/GUT_GENOME118564.gff.gz
GUT_GENOME118565	UHGG	TRUE	ERS396412	ERP004605	ftp://ftp.ebi.ac.uk/pub/databases/metagenomics/mgnify_genomes/human-gut/2019_09/all_genomes/MGYG-HGUT-023/MGYG-HGUT-02395/genomes3/GUT_GENOME118565.gff.gz
GUT_GENOME118566	UHGG	TRUE	ERS396412	ERP004605	ftp://ftp.ebi.ac.uk/pub/databases/metagenomics/mgnify_genomes/human-gut/2019_09/all_genomes/MGYG-HGUT-024/MGYG-HGUT-02438/genomes8/GUT_GENOME118566.gff.gz
GUT_GENOME118567	UHGG	TRUE	ERS396412	ERP004605	ftp://ftp.ebi.ac.uk/pub/databases/metagenomics/mgnify_genomes/human-gut/2019_09/all_genomes/MGYG-HGUT-013/MGYG-HGUT-01361/genomes1/GUT_GENOME118567.gff.gz
GUT_GENOME118568	UHGG	TRUE	ERS396412	ERP004605	ftp://ftp.ebi.ac.uk/pub/databases/metagenomics/mgnify_genomes/human-gut/2019_09/all_genomes/MGYG-HGUT-001/MGYG-HGUT-00119/genomes1/GUT_GENOME118568.gff.gz
GUT_GENOME118569	UHGG	TRUE	ERS396412	ERP004605	ftp://ftp.ebi.ac.uk/pub/databases/metagenomics/mgnify_genomes/human-gut/2019_09/all_genomes/MGYG-HGUT-002/MGYG-HGUT-00240/genomes1/GUT_GENOME118569.gff.gz
GUT_GENOME118570	UHGG	TRUE	ERS396412	ERP004605	ftp://ftp.ebi.ac.uk/pub/databases/metagenomics/mgnify_genomes/human-gut/2019_09/all_genomes/MGYG-HGUT-000/MGYG-HGUT-00039/genomes1/GUT_GENOME118570.gff.gz
GUT_GENOME118571	UHGG	TRUE	ERS396412	ERP004605	ftp://ftp.ebi.ac.uk/pub/databases/metagenomics/mgnify_genomes/human-gut/2019_09/all_genomes/MGYG-HGUT-041/MGYG-HGUT-04158/genomes1/GUT_GENOME118571.gff.gz
GUT_GENOME118572	UHGG	TRUE	ERS396412	ERP004605	ftp://ftp.ebi.ac.uk/pub/databases/metagenomics/mgnify_genomes/human-gut/2019_09/all_genomes/MGYG-HGUT-012/MGYG-HGUT-01292/genomes4/GUT_GENOME118572.gff.gz
GUT_GENOME118573	UHGG	TRUE	ERS396412	ERP004605	ftp://ftp.ebi.ac.uk/pub/databases/metagenomics/mgnify_genomes/human-gut/2019_09/all_genomes/MGYG-HGUT-013/MGYG-HGUT-01346/genomes5/GUT_GENOME118573.gff.gz
GUT_GENOME118574	UHGG	TRUE	ERS396412	ERP004605	ftp://ftp.ebi.ac.uk/pub/databases/metagenomics/mgnify_genomes/human-gut/2019_09/all_genomes/MGYG-HGUT-013/MGYG-HGUT-01374/genomes3/GUT_GENOME118574.gff.gz
GUT_GENOME118575	UHGG	TRUE	ERS396412	ERP004605	ftp://ftp.ebi.ac.uk/pub/databases/metagenomics/mgnify_genomes/human-gut/2019_09/all_genomes/MGYG-HGUT-000/MGYG-HGUT-00033/genomes3/GUT_GENOME118575.gff.gz
GUT_GENOME118576	UHGG	TRUE	ERS396412	ERP004605	ftp://ftp.ebi.ac.uk/pub/databases/metagenomics/mgnify_genomes/human-gut/2019_09/all_genomes/MGYG-HGUT-002/MGYG-HGUT-00229/genomes1/GUT_GENOME118576.gff.gz
GUT_GENOME118577	UHGG	TRUE	ERS396412	ERP004605	ftp://ftp.ebi.ac.uk/pub/databases/metagenomics/mgnify_genomes/human-gut/2019_09/all_genomes/MGYG-HGUT-021/MGYG-HGUT-02155/genomes1/GUT_GENOME118577.gff.gz
GUT_GENOME118578	UHGG	TRUE	ERS396413	ERP004605	ftp://ftp.ebi.ac.uk/pub/databases/metagenomics/mgnify_genomes/human-gut/2019_09/all_genomes/MGYG-HGUT-023/MGYG-HGUT-02394/genomes1/GUT_GENOME118578.gff.gz
GUT_GENOME118579	UHGG	TRUE	ERS396413	ERP004605	ftp://ftp.ebi.ac.uk/pub/databases/metagenomics/mgnify_genomes/human-gut/2019_09/all_genomes/MGYG-HGUT-024/MGYG-HGUT-02492/genomes1/GUT_GENOME118579.gff.gz
GUT_GENOME118580	UHGG	TRUE	ERS396413	ERP004605	ftp://ftp.ebi.ac.uk/pub/databases/metagenomics/mgnify_genomes/human-gut/2019_09/all_genomes/MGYG-HGUT-013/MGYG-HGUT-01310/genomes1/GUT_GENOME118580.gff.gz
GUT_GENOME118581	UHGG	TRUE	ERS396413	ERP004605	ftp://ftp.ebi.ac.uk/pub/databases/metagenomics/mgnify_genomes/human-gut/2019_09/all_genomes/MGYG-HGUT-022/MGYG-HGUT-02278/genomes1/GUT_GENOME118581.gff.gz
GUT_GENOME118582	UHGG	TRUE	ERS396413	ERP004605	ftp://ftp.ebi.ac.uk/pub/databases/metagenomics/mgnify_genomes/human-gut/2019_09/all_genomes/MGYG-HGUT-022/MGYG-HGUT-02286/genomes1/GUT_GENOME118582.gff.gz
GUT_GENOME118583	UHGG	TRUE	ERS396413	ERP004605	ftp://ftp.ebi.ac.uk/pub/databases/metagenomics/mgnify_genomes/human-gut/2019_09/all_genomes/MGYG-HGUT-000/MGYG-HGUT-00033/genomes2/GUT_GENOME118583.gff.gz
GUT_GENOME118584	UHGG	TRUE	ERS396413	ERP004605	ftp://ftp.ebi.ac.uk/pub/databases/metagenomics/mgnify_genomes/human-gut/2019_09/all_genomes/MGYG-HGUT-025/MGYG-HGUT-02528/genomes6/GUT_GENOME118584.gff.gz
GUT_GENOME118585	UHGG	TRUE	ERS396413	ERP004605	ftp://ftp.ebi.ac.uk/pub/databases/metagenomics/mgnify_genomes/human-gut/2019_09/all_genomes/MGYG-HGUT-013/MGYG-HGUT-01374/genomes1/GUT_GENOME118585.gff.gz
GUT_GENOME118586	UHGG	TRUE	ERS396413	ERP004605	ftp://ftp.ebi.ac.uk/pub/databases/metagenomics/mgnify_genomes/human-gut/2019_09/all_genomes/MGYG-HGUT-013/MGYG-HGUT-01306/genomes1/GUT_GENOME118586.gff.gz
GUT_GENOME118587	UHGG	TRUE	ERS396413	ERP004605	ftp://ftp.ebi.ac.uk/pub/databases/metagenomics/mgnify_genomes/human-gut/2019_09/all_genomes/MGYG-HGUT-013/MGYG-HGUT-01397/genomes1/GUT_GENOME118587.gff.gz
GUT_GENOME118588	UHGG	TRUE	ERS396413	ERP004605	ftp://ftp.ebi.ac.uk/pub/databases/metagenomics/mgnify_genomes/human-gut/2019_09/all_genomes/MGYG-HGUT-002/MGYG-HGUT-00253/genomes2/GUT_GENOME118588.gff.gz
GUT_GENOME118589	UHGG	TRUE	ERS396413	ERP004605	ftp://ftp.ebi.ac.uk/pub/databases/metagenomics/mgnify_genomes/human-gut/2019_09/all_genomes/MGYG-HGUT-001/MGYG-HGUT-00144/genomes5/GUT_GENOME118589.gff.gz
GUT_GENOME118590	UHGG	TRUE	ERS396413	ERP004605	ftp://ftp.ebi.ac.uk/pub/databases/metagenomics/mgnify_genomes/human-gut/2019_09/all_genomes/MGYG-HGUT-022/MGYG-HGUT-02293/genomes1/GUT_GENOME118590.gff.gz
GUT_GENOME118591	UHGG	TRUE	ERS396413	ERP004605	ftp://ftp.ebi.ac.uk/pub/databases/metagenomics/mgnify_genomes/human-gut/2019_09/all_genomes/MGYG-HGUT-040/MGYG-HGUT-04099/genomes1/GUT_GENOME118591.gff.gz
GUT_GENOME118592	UHGG	TRUE	ERS396413	ERP004605	ftp://ftp.ebi.ac.uk/pub/databases/metagenomics/mgnify_genomes/human-gut/2019_09/all_genomes/MGYG-HGUT-022/MGYG-HGUT-02279/genomes1/GUT_GENOME118592.gff.gz
GUT_GENOME118593	UHGG	TRUE	ERS396413	ERP004605	ftp://ftp.ebi.ac.uk/pub/databases/metagenomics/mgnify_genomes/human-gut/2019_09/all_genomes/MGYG-HGUT-002/MGYG-HGUT-00243/genomes1/GUT_GENOME118593.gff.gz
GUT_GENOME118594	UHGG	TRUE	ERS396413	ERP004605	ftp://ftp.ebi.ac.uk/pub/databases/metagenomics/mgnify_genomes/human-gut/2019_09/all_genomes/MGYG-HGUT-014/MGYG-HGUT-01455/genomes1/GUT_GENOME118594.gff.gz
GUT_GENOME118595	UHGG	TRUE	ERS396413	ERP004605	ftp://ftp.ebi.ac.uk/pub/databases/metagenomics/mgnify_genomes/human-gut/2019_09/all_genomes/MGYG-HGUT-025/MGYG-HGUT-02556/genomes2/GUT_GENOME118595.gff.gz
GUT_GENOME118596	UHGG	TRUE	ERS396413	ERP004605	ftp://ftp.ebi.ac.uk/pub/databases/metagenomics/mgnify_genomes/human-gut/2019_09/all_genomes/MGYG-HGUT-002/MGYG-HGUT-00201/genomes1/GUT_GENOME118596.gff.gz
GUT_GENOME118597	UHGG	TRUE	ERS396413	ERP004605	ftp://ftp.ebi.ac.uk/pub/databases/metagenomics/mgnify_genomes/human-gut/2019_09/all_genomes/MGYG-HGUT-024/MGYG-HGUT-02438/genomes7/GUT_GENOME118597.gff.gz
GUT_GENOME118598	UHGG	TRUE	ERS396414	ERP004605	ftp://ftp.ebi.ac.uk/pub/databases/metagenomics/mgnify_genomes/human-gut/2019_09/all_genomes/MGYG-HGUT-022/MGYG-HGUT-02279/genomes1/GUT_GENOME118598.gff.gz
GUT_GENOME118599	UHGG	TRUE	ERS396414	ERP004605	ftp://ftp.ebi.ac.uk/pub/databases/metagenomics/mgnify_genomes/human-gut/2019_09/all_genomes/MGYG-HGUT-039/MGYG-HGUT-03937/genomes4/GUT_GENOME118599.gff.gz
GUT_GENOME118600	UHGG	TRUE	ERS396414	ERP004605	ftp://ftp.ebi.ac.uk/pub/databases/metagenomics/mgnify_genomes/human-gut/2019_09/all_genomes/MGYG-HGUT-013/MGYG-HGUT-01338/genomes3/GUT_GENOME118600.gff.gz
GUT_GENOME118601	UHGG	TRUE	ERS396414	ERP004605	ftp://ftp.ebi.ac.uk/pub/databases/metagenomics/mgnify_genomes/human-gut/2019_09/all_genomes/MGYG-HGUT-014/MGYG-HGUT-01455/genomes1/GUT_GENOME118601.gff.gz
GUT_GENOME118602	UHGG	TRUE	ERS396414	ERP004605	ftp://ftp.ebi.ac.uk/pub/databases/metagenomics/mgnify_genomes/human-gut/2019_09/all_genomes/MGYG-HGUT-025/MGYG-HGUT-02556/genomes1/GUT_GENOME118602.gff.gz
GUT_GENOME118603	UHGG	TRUE	ERS396414	ERP004605	ftp://ftp.ebi.ac.uk/pub/databases/metagenomics/mgnify_genomes/human-gut/2019_09/all_genomes/MGYG-HGUT-013/MGYG-HGUT-01302/genomes6/GUT_GENOME118603.gff.gz
GUT_GENOME118604	UHGG	TRUE	ERS396414	ERP004605	ftp://ftp.ebi.ac.uk/pub/databases/metagenomics/mgnify_genomes/human-gut/2019_09/all_genomes/MGYG-HGUT-024/MGYG-HGUT-02438/genomes1/GUT_GENOME118604.gff.gz
GUT_GENOME118605	UHGG	TRUE	ERS396414	ERP004605	ftp://ftp.ebi.ac.uk/pub/databases/metagenomics/mgnify_genomes/human-gut/2019_09/all_genomes/MGYG-HGUT-022/MGYG-HGUT-02293/genomes1/GUT_GENOME118605.gff.gz
GUT_GENOME118606	UHGG	TRUE	ERS396414	ERP004605	ftp://ftp.ebi.ac.uk/pub/databases/metagenomics/mgnify_genomes/human-gut/2019_09/all_genomes/MGYG-HGUT-025/MGYG-HGUT-02545/genomes1/GUT_GENOME118606.gff.gz
GUT_GENOME118607	UHGG	TRUE	ERS396414	ERP004605	ftp://ftp.ebi.ac.uk/pub/databases/metagenomics/mgnify_genomes/human-gut/2019_09/all_genomes/MGYG-HGUT-000/MGYG-HGUT-00033/genomes1/GUT_GENOME118607.gff.gz
GUT_GENOME118608	UHGG	TRUE	ERS396414	ERP004605	ftp://ftp.ebi.ac.uk/pub/databases/metagenomics/mgnify_genomes/human-gut/2019_09/all_genomes/MGYG-HGUT-024/MGYG-HGUT-02478/genomes5/GUT_GENOME118608.gff.gz
GUT_GENOME118609	UHGG	TRUE	ERS396414	ERP004605	ftp://ftp.ebi.ac.uk/pub/databases/metagenomics/mgnify_genomes/human-gut/2019_09/all_genomes/MGYG-HGUT-036/MGYG-HGUT-03693/genomes1/GUT_GENOME118609.gff.gz
GUT_GENOME118610	UHGG	TRUE	ERS396414	ERP004605	ftp://ftp.ebi.ac.uk/pub/databases/metagenomics/mgnify_genomes/human-gut/2019_09/all_genomes/MGYG-HGUT-023/MGYG-HGUT-02394/genomes1/GUT_GENOME118610.gff.gz
GUT_GENOME118611	UHGG	TRUE	ERS396414	ERP004605	ftp://ftp.ebi.ac.uk/pub/databases/metagenomics/mgnify_genomes/human-gut/2019_09/all_genomes/MGYG-HGUT-002/MGYG-HGUT-00253/genomes2/GUT_GENOME118611.gff.gz
GUT_GENOME118612	UHGG	TRUE	ERS396414	ERP004605	ftp://ftp.ebi.ac.uk/pub/databases/metagenomics/mgnify_genomes/human-gut/2019_09/all_genomes/MGYG-HGUT-009/MGYG-HGUT-00979/genomes1/GUT_GENOME118612.gff.gz
GUT_GENOME118613	UHGG	TRUE	ERS396414	ERP004605	ftp://ftp.ebi.ac.uk/pub/databases/metagenomics/mgnify_genomes/human-gut/2019_09/all_genomes/MGYG-HGUT-000/MGYG-HGUT-00044/genomes1/GUT_GENOME118613.gff.gz
GUT_GENOME118614	UHGG	TRUE	ERS396414	ERP004605	ftp://ftp.ebi.ac.uk/pub/databases/metagenomics/mgnify_genomes/human-gut/2019_09/all_genomes/MGYG-HGUT-032/MGYG-HGUT-03288/genomes1/GUT_GENOME118614.gff.gz
GUT_GENOME118615	UHGG	TRUE	ERS396414	ERP004605	ftp://ftp.ebi.ac.uk/pub/databases/metagenomics/mgnify_genomes/human-gut/2019_09/all_genomes/MGYG-HGUT-024/MGYG-HGUT-02445/genomes1/GUT_GENOME118615.gff.gz
GUT_GENOME118616	UHGG	TRUE	ERS396414	ERP004605	ftp://ftp.ebi.ac.uk/pub/databases/metagenomics/mgnify_genomes/human-gut/2019_09/all_genomes/MGYG-HGUT-024/MGYG-HGUT-02492/genomes3/GUT_GENOME118616.gff.gz
GUT_GENOME118617	UHGG	TRUE	ERS396414	ERP004605	ftp://ftp.ebi.ac.uk/pub/databases/metagenomics/mgnify_genomes/human-gut/2019_09/all_genomes/MGYG-HGUT-022/MGYG-HGUT-02284/genomes1/GUT_GENOME118617.gff.gz
GUT_GENOME118618	UHGG	TRUE	ERS396414	ERP004605	ftp://ftp.ebi.ac.uk/pub/databases/metagenomics/mgnify_genomes/human-gut/2019_09/all_genomes/MGYG-HGUT-013/MGYG-HGUT-01374/genomes2/GUT_GENOME118618.gff.gz
GUT_GENOME118619	UHGG	TRUE	ERS396414	ERP004605	ftp://ftp.ebi.ac.uk/pub/databases/metagenomics/mgnify_genomes/human-gut/2019_09/all_genomes/MGYG-HGUT-013/MGYG-HGUT-01397/genomes1/GUT_GENOME118619.gff.gz
GUT_GENOME118620	UHGG	TRUE	ERS396414	ERP004605	ftp://ftp.ebi.ac.uk/pub/databases/metagenomics/mgnify_genomes/human-gut/2019_09/all_genomes/MGYG-HGUT-013/MGYG-HGUT-01300/genomes2/GUT_GENOME118620.gff.gz
GUT_GENOME118621	UHGG	TRUE	ERS396414	ERP004605	ftp://ftp.ebi.ac.uk/pub/databases/metagenomics/mgnify_genomes/human-gut/2019_09/all_genomes/MGYG-HGUT-002/MGYG-HGUT-00254/genomes2/GUT_GENOME118621.gff.gz
GUT_GENOME118622	UHGG	TRUE	ERS396414	ERP004605	ftp://ftp.ebi.ac.uk/pub/databases/metagenomics/mgnify_genomes/human-gut/2019_09/all_genomes/MGYG-HGUT-001/MGYG-HGUT-00177/genomes1/GUT_GENOME118622.gff.gz
GUT_GENOME118623	UHGG	TRUE	ERS396414	ERP004605	ftp://ftp.ebi.ac.uk/pub/databases/metagenomics/mgnify_genomes/human-gut/2019_09/all_genomes/MGYG-HGUT-001/MGYG-HGUT-00144/genomes3/GUT_GENOME118623.gff.gz
GUT_GENOME118624	UHGG	TRUE	ERS396415	ERP004605	ftp://ftp.ebi.ac.uk/pub/databases/metagenomics/mgnify_genomes/human-gut/2019_09/all_genomes/MGYG-HGUT-000/MGYG-HGUT-00076/genomes1/GUT_GENOME118624.gff.gz
GUT_GENOME118625	UHGG	TRUE	ERS396415	ERP004605	ftp://ftp.ebi.ac.uk/pub/databases/metagenomics/mgnify_genomes/human-gut/2019_09/all_genomes/MGYG-HGUT-006/MGYG-HGUT-00644/genomes1/GUT_GENOME118625.gff.gz
GUT_GENOME118626	UHGG	TRUE	ERS396415	ERP004605	ftp://ftp.ebi.ac.uk/pub/databases/metagenomics/mgnify_genomes/human-gut/2019_09/all_genomes/MGYG-HGUT-013/MGYG-HGUT-01372/genomes1/GUT_GENOME118626.gff.gz
GUT_GENOME118627	UHGG	TRUE	ERS396415	ERP004605	ftp://ftp.ebi.ac.uk/pub/databases/metagenomics/mgnify_genomes/human-gut/2019_09/all_genomes/MGYG-HGUT-023/MGYG-HGUT-02321/genomes1/GUT_GENOME118627.gff.gz
GUT_GENOME118628	UHGG	TRUE	ERS396415	ERP004605	ftp://ftp.ebi.ac.uk/pub/databases/metagenomics/mgnify_genomes/human-gut/2019_09/all_genomes/MGYG-HGUT-024/MGYG-HGUT-02412/genomes1/GUT_GENOME118628.gff.gz
GUT_GENOME118629	UHGG	TRUE	ERS396415	ERP004605	ftp://ftp.ebi.ac.uk/pub/databases/metagenomics/mgnify_genomes/human-gut/2019_09/all_genomes/MGYG-HGUT-038/MGYG-HGUT-03891/genomes1/GUT_GENOME118629.gff.gz
GUT_GENOME118630	UHGG	TRUE	ERS396415	ERP004605	ftp://ftp.ebi.ac.uk/pub/databases/metagenomics/mgnify_genomes/human-gut/2019_09/all_genomes/MGYG-HGUT-013/MGYG-HGUT-01346/genomes12/GUT_GENOME118630.gff.gz
GUT_GENOME118631	UHGG	TRUE	ERS396415	ERP004605	ftp://ftp.ebi.ac.uk/pub/databases/metagenomics/mgnify_genomes/human-gut/2019_09/all_genomes/MGYG-HGUT-005/MGYG-HGUT-00562/genomes1/GUT_GENOME118631.gff.gz
GUT_GENOME118632	UHGG	TRUE	ERS396415	ERP004605	ftp://ftp.ebi.ac.uk/pub/databases/metagenomics/mgnify_genomes/human-gut/2019_09/all_genomes/MGYG-HGUT-025/MGYG-HGUT-02552/genomes1/GUT_GENOME118632.gff.gz
GUT_GENOME118633	UHGG	TRUE	ERS396415	ERP004605	ftp://ftp.ebi.ac.uk/pub/databases/metagenomics/mgnify_genomes/human-gut/2019_09/all_genomes/MGYG-HGUT-017/MGYG-HGUT-01763/genomes1/GUT_GENOME118633.gff.gz
GUT_GENOME118634	UHGG	TRUE	ERS396415	ERP004605	ftp://ftp.ebi.ac.uk/pub/databases/metagenomics/mgnify_genomes/human-gut/2019_09/all_genomes/MGYG-HGUT-017/MGYG-HGUT-01770/genomes1/GUT_GENOME118634.gff.gz
GUT_GENOME118635	UHGG	TRUE	ERS396415	ERP004605	ftp://ftp.ebi.ac.uk/pub/databases/metagenomics/mgnify_genomes/human-gut/2019_09/all_genomes/MGYG-HGUT-007/MGYG-HGUT-00701/genomes1/GUT_GENOME118635.gff.gz
GUT_GENOME118636	UHGG	TRUE	ERS396415	ERP004605	ftp://ftp.ebi.ac.uk/pub/databases/metagenomics/mgnify_genomes/human-gut/2019_09/all_genomes/MGYG-HGUT-000/MGYG-HGUT-00027/genomes1/GUT_GENOME118636.gff.gz
GUT_GENOME118637	UHGG	TRUE	ERS396415	ERP004605	ftp://ftp.ebi.ac.uk/pub/databases/metagenomics/mgnify_genomes/human-gut/2019_09/all_genomes/MGYG-HGUT-013/MGYG-HGUT-01365/genomes1/GUT_GENOME118637.gff.gz
GUT_GENOME118638	UHGG	TRUE	ERS396415	ERP004605	ftp://ftp.ebi.ac.uk/pub/databases/metagenomics/mgnify_genomes/human-gut/2019_09/all_genomes/MGYG-HGUT-020/MGYG-HGUT-02057/genomes1/GUT_GENOME118638.gff.gz
GUT_GENOME118639	UHGG	TRUE	ERS396415	ERP004605	ftp://ftp.ebi.ac.uk/pub/databases/metagenomics/mgnify_genomes/human-gut/2019_09/all_genomes/MGYG-HGUT-023/MGYG-HGUT-02395/genomes2/GUT_GENOME118639.gff.gz
GUT_GENOME118640	UHGG	TRUE	ERS396415	ERP004605	ftp://ftp.ebi.ac.uk/pub/databases/metagenomics/mgnify_genomes/human-gut/2019_09/all_genomes/MGYG-HGUT-041/MGYG-HGUT-04111/genomes1/GUT_GENOME118640.gff.gz
GUT_GENOME118641	UHGG	TRUE	ERS396415	ERP004605	ftp://ftp.ebi.ac.uk/pub/databases/metagenomics/mgnify_genomes/human-gut/2019_09/all_genomes/MGYG-HGUT-024/MGYG-HGUT-02492/genomes5/GUT_GENOME118641.gff.gz
GUT_GENOME118642	UHGG	TRUE	ERS396415	ERP004605	ftp://ftp.ebi.ac.uk/pub/databases/metagenomics/mgnify_genomes/human-gut/2019_09/all_genomes/MGYG-HGUT-006/MGYG-HGUT-00659/genomes1/GUT_GENOME118642.gff.gz
GUT_GENOME118643	UHGG	TRUE	ERS396415	ERP004605	ftp://ftp.ebi.ac.uk/pub/databases/metagenomics/mgnify_genomes/human-gut/2019_09/all_genomes/MGYG-HGUT-025/MGYG-HGUT-02556/genomes2/GUT_GENOME118643.gff.gz
GUT_GENOME118644	UHGG	TRUE	ERS396415	ERP004605	ftp://ftp.ebi.ac.uk/pub/databases/metagenomics/mgnify_genomes/human-gut/2019_09/all_genomes/MGYG-HGUT-001/MGYG-HGUT-00189/genomes2/GUT_GENOME118644.gff.gz
GUT_GENOME118645	UHGG	TRUE	ERS396415	ERP004605	ftp://ftp.ebi.ac.uk/pub/databases/metagenomics/mgnify_genomes/human-gut/2019_09/all_genomes/MGYG-HGUT-040/MGYG-HGUT-04025/genomes1/GUT_GENOME118645.gff.gz
GUT_GENOME118646	UHGG	TRUE	ERS396415	ERP004605	ftp://ftp.ebi.ac.uk/pub/databases/metagenomics/mgnify_genomes/human-gut/2019_09/all_genomes/MGYG-HGUT-001/MGYG-HGUT-00190/genomes1/GUT_GENOME118646.gff.gz
GUT_GENOME118647	UHGG	TRUE	ERS396415	ERP004605	ftp://ftp.ebi.ac.uk/pub/databases/metagenomics/mgnify_genomes/human-gut/2019_09/all_genomes/MGYG-HGUT-000/MGYG-HGUT-00039/genomes1/GUT_GENOME118647.gff.gz
GUT_GENOME118648	UHGG	TRUE	ERS396415	ERP004605	ftp://ftp.ebi.ac.uk/pub/databases/metagenomics/mgnify_genomes/human-gut/2019_09/all_genomes/MGYG-HGUT-018/MGYG-HGUT-01866/genomes1/GUT_GENOME118648.gff.gz
GUT_GENOME118649	UHGG	TRUE	ERS396415	ERP004605	ftp://ftp.ebi.ac.uk/pub/databases/metagenomics/mgnify_genomes/human-gut/2019_09/all_genomes/MGYG-HGUT-002/MGYG-HGUT-00282/genomes1/GUT_GENOME118649.gff.gz
GUT_GENOME118650	UHGG	TRUE	ERS396415	ERP004605	ftp://ftp.ebi.ac.uk/pub/databases/metagenomics/mgnify_genomes/human-gut/2019_09/all_genomes/MGYG-HGUT-014/MGYG-HGUT-01410/genomes2/GUT_GENOME118650.gff.gz
GUT_GENOME118651	UHGG	TRUE	ERS396415	ERP004605	ftp://ftp.ebi.ac.uk/pub/databases/metagenomics/mgnify_genomes/human-gut/2019_09/all_genomes/MGYG-HGUT-000/MGYG-HGUT-00041/genomes3/GUT_GENOME118651.gff.gz
GUT_GENOME118652	UHGG	TRUE	ERS396415	ERP004605	ftp://ftp.ebi.ac.uk/pub/databases/metagenomics/mgnify_genomes/human-gut/2019_09/all_genomes/MGYG-HGUT-017/MGYG-HGUT-01737/genomes2/GUT_GENOME118652.gff.gz
GUT_GENOME118653	UHGG	TRUE	ERS396416	ERP004605	ftp://ftp.ebi.ac.uk/pub/databases/metagenomics/mgnify_genomes/human-gut/2019_09/all_genomes/MGYG-HGUT-006/MGYG-HGUT-00646/genomes2/GUT_GENOME118653.gff.gz
GUT_GENOME118654	UHGG	TRUE	ERS396416	ERP004605	ftp://ftp.ebi.ac.uk/pub/databases/metagenomics/mgnify_genomes/human-gut/2019_09/all_genomes/MGYG-HGUT-013/MGYG-HGUT-01338/genomes3/GUT_GENOME118654.gff.gz
GUT_GENOME118655	UHGG	TRUE	ERS396416	ERP004605	ftp://ftp.ebi.ac.uk/pub/databases/metagenomics/mgnify_genomes/human-gut/2019_09/all_genomes/MGYG-HGUT-014/MGYG-HGUT-01440/genomes1/GUT_GENOME118655.gff.gz
GUT_GENOME118656	UHGG	TRUE	ERS396416	ERP004605	ftp://ftp.ebi.ac.uk/pub/databases/metagenomics/mgnify_genomes/human-gut/2019_09/all_genomes/MGYG-HGUT-002/MGYG-HGUT-00243/genomes1/GUT_GENOME118656.gff.gz
GUT_GENOME118657	UHGG	TRUE	ERS396416	ERP004605	ftp://ftp.ebi.ac.uk/pub/databases/metagenomics/mgnify_genomes/human-gut/2019_09/all_genomes/MGYG-HGUT-024/MGYG-HGUT-02438/genomes5/GUT_GENOME118657.gff.gz
GUT_GENOME118658	UHGG	TRUE	ERS396416	ERP004605	ftp://ftp.ebi.ac.uk/pub/databases/metagenomics/mgnify_genomes/human-gut/2019_09/all_genomes/MGYG-HGUT-013/MGYG-HGUT-01300/genomes2/GUT_GENOME118658.gff.gz
GUT_GENOME118659	UHGG	TRUE	ERS396416	ERP004605	ftp://ftp.ebi.ac.uk/pub/databases/metagenomics/mgnify_genomes/human-gut/2019_09/all_genomes/MGYG-HGUT-024/MGYG-HGUT-02478/genomes3/GUT_GENOME118659.gff.gz
GUT_GENOME118660	UHGG	TRUE	ERS396416	ERP004605	ftp://ftp.ebi.ac.uk/pub/databases/metagenomics/mgnify_genomes/human-gut/2019_09/all_genomes/MGYG-HGUT-025/MGYG-HGUT-02540/genomes1/GUT_GENOME118660.gff.gz
GUT_GENOME118661	UHGG	TRUE	ERS396416	ERP004605	ftp://ftp.ebi.ac.uk/pub/databases/metagenomics/mgnify_genomes/human-gut/2019_09/all_genomes/MGYG-HGUT-013/MGYG-HGUT-01346/genomes1/GUT_GENOME118661.gff.gz
GUT_GENOME118662	UHGG	TRUE	ERS396416	ERP004605	ftp://ftp.ebi.ac.uk/pub/databases/metagenomics/mgnify_genomes/human-gut/2019_09/all_genomes/MGYG-HGUT-001/MGYG-HGUT-00199/genomes1/GUT_GENOME118662.gff.gz
GUT_GENOME118663	UHGG	TRUE	ERS396416	ERP004605	ftp://ftp.ebi.ac.uk/pub/databases/metagenomics/mgnify_genomes/human-gut/2019_09/all_genomes/MGYG-HGUT-036/MGYG-HGUT-03693/genomes1/GUT_GENOME118663.gff.gz
GUT_GENOME118664	UHGG	TRUE	ERS396416	ERP004605	ftp://ftp.ebi.ac.uk/pub/databases/metagenomics/mgnify_genomes/human-gut/2019_09/all_genomes/MGYG-HGUT-025/MGYG-HGUT-02509/genomes1/GUT_GENOME118664.gff.gz
GUT_GENOME118665	UHGG	TRUE	ERS396416	ERP004605	ftp://ftp.ebi.ac.uk/pub/databases/metagenomics/mgnify_genomes/human-gut/2019_09/all_genomes/MGYG-HGUT-013/MGYG-HGUT-01306/genomes2/GUT_GENOME118665.gff.gz
GUT_GENOME118666	UHGG	TRUE	ERS396416	ERP004605	ftp://ftp.ebi.ac.uk/pub/databases/metagenomics/mgnify_genomes/human-gut/2019_09/all_genomes/MGYG-HGUT-013/MGYG-HGUT-01361/genomes3/GUT_GENOME118666.gff.gz
GUT_GENOME118667	UHGG	TRUE	ERS396416	ERP004605	ftp://ftp.ebi.ac.uk/pub/databases/metagenomics/mgnify_genomes/human-gut/2019_09/all_genomes/MGYG-HGUT-002/MGYG-HGUT-00242/genomes2/GUT_GENOME118667.gff.gz
GUT_GENOME118668	UHGG	TRUE	ERS396416	ERP004605	ftp://ftp.ebi.ac.uk/pub/databases/metagenomics/mgnify_genomes/human-gut/2019_09/all_genomes/MGYG-HGUT-002/MGYG-HGUT-00244/genomes1/GUT_GENOME118668.gff.gz
GUT_GENOME118669	UHGG	TRUE	ERS396416	ERP004605	ftp://ftp.ebi.ac.uk/pub/databases/metagenomics/mgnify_genomes/human-gut/2019_09/all_genomes/MGYG-HGUT-043/MGYG-HGUT-04345/genomes1/GUT_GENOME118669.gff.gz
GUT_GENOME118670	UHGG	TRUE	ERS396416	ERP004605	ftp://ftp.ebi.ac.uk/pub/databases/metagenomics/mgnify_genomes/human-gut/2019_09/all_genomes/MGYG-HGUT-001/MGYG-HGUT-00177/genomes2/GUT_GENOME118670.gff.gz
GUT_GENOME118671	UHGG	TRUE	ERS396416	ERP004605	ftp://ftp.ebi.ac.uk/pub/databases/metagenomics/mgnify_genomes/human-gut/2019_09/all_genomes/MGYG-HGUT-013/MGYG-HGUT-01302/genomes2/GUT_GENOME118671.gff.gz
GUT_GENOME118672	UHGG	TRUE	ERS396416	ERP004605	ftp://ftp.ebi.ac.uk/pub/databases/metagenomics/mgnify_genomes/human-gut/2019_09/all_genomes/MGYG-HGUT-013/MGYG-HGUT-01365/genomes3/GUT_GENOME118672.gff.gz
GUT_GENOME118673	UHGG	TRUE	ERS396417	ERP004605	ftp://ftp.ebi.ac.uk/pub/databases/metagenomics/mgnify_genomes/human-gut/2019_09/all_genomes/MGYG-HGUT-012/MGYG-HGUT-01236/genomes1/GUT_GENOME118673.gff.gz
GUT_GENOME118674	UHGG	TRUE	ERS396417	ERP004605	ftp://ftp.ebi.ac.uk/pub/databases/metagenomics/mgnify_genomes/human-gut/2019_09/all_genomes/MGYG-HGUT-040/MGYG-HGUT-04041/genomes1/GUT_GENOME118674.gff.gz
GUT_GENOME118675	UHGG	TRUE	ERS396417	ERP004605	ftp://ftp.ebi.ac.uk/pub/databases/metagenomics/mgnify_genomes/human-gut/2019_09/all_genomes/MGYG-HGUT-000/MGYG-HGUT-00044/genomes3/GUT_GENOME118675.gff.gz
GUT_GENOME118676	UHGG	TRUE	ERS396417	ERP004605	ftp://ftp.ebi.ac.uk/pub/databases/metagenomics/mgnify_genomes/human-gut/2019_09/all_genomes/MGYG-HGUT-002/MGYG-HGUT-00215/genomes1/GUT_GENOME118676.gff.gz
GUT_GENOME118677	UHGG	TRUE	ERS396417	ERP004605	ftp://ftp.ebi.ac.uk/pub/databases/metagenomics/mgnify_genomes/human-gut/2019_09/all_genomes/MGYG-HGUT-018/MGYG-HGUT-01866/genomes2/GUT_GENOME118677.gff.gz
GUT_GENOME118678	UHGG	TRUE	ERS396417	ERP004605	ftp://ftp.ebi.ac.uk/pub/databases/metagenomics/mgnify_genomes/human-gut/2019_09/all_genomes/MGYG-HGUT-012/MGYG-HGUT-01256/genomes1/GUT_GENOME118678.gff.gz
GUT_GENOME118679	UHGG	TRUE	ERS396417	ERP004605	ftp://ftp.ebi.ac.uk/pub/databases/metagenomics/mgnify_genomes/human-gut/2019_09/all_genomes/MGYG-HGUT-002/MGYG-HGUT-00258/genomes5/GUT_GENOME118679.gff.gz
GUT_GENOME118680	UHGG	TRUE	ERS396417	ERP004605	ftp://ftp.ebi.ac.uk/pub/databases/metagenomics/mgnify_genomes/human-gut/2019_09/all_genomes/MGYG-HGUT-037/MGYG-HGUT-03702/genomes1/GUT_GENOME118680.gff.gz
GUT_GENOME118681	UHGG	TRUE	ERS396417	ERP004605	ftp://ftp.ebi.ac.uk/pub/databases/metagenomics/mgnify_genomes/human-gut/2019_09/all_genomes/MGYG-HGUT-023/MGYG-HGUT-02394/genomes1/GUT_GENOME118681.gff.gz
GUT_GENOME118682	UHGG	TRUE	ERS396417	ERP004605	ftp://ftp.ebi.ac.uk/pub/databases/metagenomics/mgnify_genomes/human-gut/2019_09/all_genomes/MGYG-HGUT-043/MGYG-HGUT-04328/genomes1/GUT_GENOME118682.gff.gz
GUT_GENOME118683	UHGG	TRUE	ERS396417	ERP004605	ftp://ftp.ebi.ac.uk/pub/databases/metagenomics/mgnify_genomes/human-gut/2019_09/all_genomes/MGYG-HGUT-032/MGYG-HGUT-03217/genomes1/GUT_GENOME118683.gff.gz
GUT_GENOME118684	UHGG	TRUE	ERS396417	ERP004605	ftp://ftp.ebi.ac.uk/pub/databases/metagenomics/mgnify_genomes/human-gut/2019_09/all_genomes/MGYG-HGUT-023/MGYG-HGUT-02395/genomes2/GUT_GENOME118684.gff.gz
GUT_GENOME118685	UHGG	TRUE	ERS396417	ERP004605	ftp://ftp.ebi.ac.uk/pub/databases/metagenomics/mgnify_genomes/human-gut/2019_09/all_genomes/MGYG-HGUT-025/MGYG-HGUT-02556/genomes2/GUT_GENOME118685.gff.gz
GUT_GENOME118686	UHGG	TRUE	ERS396417	ERP004605	ftp://ftp.ebi.ac.uk/pub/databases/metagenomics/mgnify_genomes/human-gut/2019_09/all_genomes/MGYG-HGUT-001/MGYG-HGUT-00146/genomes1/GUT_GENOME118686.gff.gz
GUT_GENOME118687	UHGG	TRUE	ERS396417	ERP004605	ftp://ftp.ebi.ac.uk/pub/databases/metagenomics/mgnify_genomes/human-gut/2019_09/all_genomes/MGYG-HGUT-034/MGYG-HGUT-03481/genomes1/GUT_GENOME118687.gff.gz
GUT_GENOME118688	UHGG	TRUE	ERS396417	ERP004605	ftp://ftp.ebi.ac.uk/pub/databases/metagenomics/mgnify_genomes/human-gut/2019_09/all_genomes/MGYG-HGUT-007/MGYG-HGUT-00743/genomes1/GUT_GENOME118688.gff.gz
GUT_GENOME118689	UHGG	TRUE	ERS396417	ERP004605	ftp://ftp.ebi.ac.uk/pub/databases/metagenomics/mgnify_genomes/human-gut/2019_09/all_genomes/MGYG-HGUT-010/MGYG-HGUT-01029/genomes2/GUT_GENOME118689.gff.gz
GUT_GENOME118690	UHGG	TRUE	ERS396417	ERP004605	ftp://ftp.ebi.ac.uk/pub/databases/metagenomics/mgnify_genomes/human-gut/2019_09/all_genomes/MGYG-HGUT-013/MGYG-HGUT-01361/genomes1/GUT_GENOME118690.gff.gz
GUT_GENOME118691	UHGG	TRUE	ERS396417	ERP004605	ftp://ftp.ebi.ac.uk/pub/databases/metagenomics/mgnify_genomes/human-gut/2019_09/all_genomes/MGYG-HGUT-000/MGYG-HGUT-00041/genomes2/GUT_GENOME118691.gff.gz
GUT_GENOME118692	UHGG	TRUE	ERS396417	ERP004605	ftp://ftp.ebi.ac.uk/pub/databases/metagenomics/mgnify_genomes/human-gut/2019_09/all_genomes/MGYG-HGUT-025/MGYG-HGUT-02528/genomes5/GUT_GENOME118692.gff.gz
GUT_GENOME118693	UHGG	TRUE	ERS396417	ERP004605	ftp://ftp.ebi.ac.uk/pub/databases/metagenomics/mgnify_genomes/human-gut/2019_09/all_genomes/MGYG-HGUT-039/MGYG-HGUT-03937/genomes2/GUT_GENOME118693.gff.gz
GUT_GENOME118694	UHGG	TRUE	ERS396417	ERP004605	ftp://ftp.ebi.ac.uk/pub/databases/metagenomics/mgnify_genomes/human-gut/2019_09/all_genomes/MGYG-HGUT-000/MGYG-HGUT-00076/genomes1/GUT_GENOME118694.gff.gz
GUT_GENOME118695	UHGG	TRUE	ERS396417	ERP004605	ftp://ftp.ebi.ac.uk/pub/databases/metagenomics/mgnify_genomes/human-gut/2019_09/all_genomes/MGYG-HGUT-012/MGYG-HGUT-01292/genomes5/GUT_GENOME118695.gff.gz
GUT_GENOME118696	UHGG	TRUE	ERS396417	ERP004605	ftp://ftp.ebi.ac.uk/pub/databases/metagenomics/mgnify_genomes/human-gut/2019_09/all_genomes/MGYG-HGUT-000/MGYG-HGUT-00060/genomes1/GUT_GENOME118696.gff.gz
GUT_GENOME118697	UHGG	TRUE	ERS396417	ERP004605	ftp://ftp.ebi.ac.uk/pub/databases/metagenomics/mgnify_genomes/human-gut/2019_09/all_genomes/MGYG-HGUT-036/MGYG-HGUT-03686/genomes4/GUT_GENOME118697.gff.gz
GUT_GENOME118698	UHGG	TRUE	ERS396417	ERP004605	ftp://ftp.ebi.ac.uk/pub/databases/metagenomics/mgnify_genomes/human-gut/2019_09/all_genomes/MGYG-HGUT-013/MGYG-HGUT-01302/genomes9/GUT_GENOME118698.gff.gz
GUT_GENOME118699	UHGG	TRUE	ERS396417	ERP004605	ftp://ftp.ebi.ac.uk/pub/databases/metagenomics/mgnify_genomes/human-gut/2019_09/all_genomes/MGYG-HGUT-001/MGYG-HGUT-00185/genomes1/GUT_GENOME118699.gff.gz
GUT_GENOME118700	UHGG	TRUE	ERS396417	ERP004605	ftp://ftp.ebi.ac.uk/pub/databases/metagenomics/mgnify_genomes/human-gut/2019_09/all_genomes/MGYG-HGUT-024/MGYG-HGUT-02492/genomes6/GUT_GENOME118700.gff.gz
GUT_GENOME118701	UHGG	TRUE	ERS396417	ERP004605	ftp://ftp.ebi.ac.uk/pub/databases/metagenomics/mgnify_genomes/human-gut/2019_09/all_genomes/MGYG-HGUT-013/MGYG-HGUT-01306/genomes1/GUT_GENOME118701.gff.gz
GUT_GENOME118702	UHGG	TRUE	ERS396417	ERP004605	ftp://ftp.ebi.ac.uk/pub/databases/metagenomics/mgnify_genomes/human-gut/2019_09/all_genomes/MGYG-HGUT-043/MGYG-HGUT-04329/genomes1/GUT_GENOME118702.gff.gz
GUT_GENOME118703	UHGG	TRUE	ERS396417	ERP004605	ftp://ftp.ebi.ac.uk/pub/databases/metagenomics/mgnify_genomes/human-gut/2019_09/all_genomes/MGYG-HGUT-013/MGYG-HGUT-01365/genomes2/GUT_GENOME118703.gff.gz
GUT_GENOME118704	UHGG	TRUE	ERS396417	ERP004605	ftp://ftp.ebi.ac.uk/pub/databases/metagenomics/mgnify_genomes/human-gut/2019_09/all_genomes/MGYG-HGUT-000/MGYG-HGUT-00033/genomes2/GUT_GENOME118704.gff.gz
GUT_GENOME118705	UHGG	TRUE	ERS396418	ERP004605	ftp://ftp.ebi.ac.uk/pub/databases/metagenomics/mgnify_genomes/human-gut/2019_09/all_genomes/MGYG-HGUT-025/MGYG-HGUT-02506/genomes8/GUT_GENOME118705.gff.gz
GUT_GENOME118706	UHGG	TRUE	ERS396418	ERP004605	ftp://ftp.ebi.ac.uk/pub/databases/metagenomics/mgnify_genomes/human-gut/2019_09/all_genomes/MGYG-HGUT-024/MGYG-HGUT-02478/genomes12/GUT_GENOME118706.gff.gz
GUT_GENOME118707	UHGG	TRUE	ERS396418	ERP004605	ftp://ftp.ebi.ac.uk/pub/databases/metagenomics/mgnify_genomes/human-gut/2019_09/all_genomes/MGYG-HGUT-001/MGYG-HGUT-00133/genomes1/GUT_GENOME118707.gff.gz
GUT_GENOME118708	UHGG	TRUE	ERS396418	ERP004605	ftp://ftp.ebi.ac.uk/pub/databases/metagenomics/mgnify_genomes/human-gut/2019_09/all_genomes/MGYG-HGUT-033/MGYG-HGUT-03326/genomes1/GUT_GENOME118708.gff.gz
GUT_GENOME118709	UHGG	TRUE	ERS396418	ERP004605	ftp://ftp.ebi.ac.uk/pub/databases/metagenomics/mgnify_genomes/human-gut/2019_09/all_genomes/MGYG-HGUT-013/MGYG-HGUT-01361/genomes3/GUT_GENOME118709.gff.gz
GUT_GENOME118710	UHGG	TRUE	ERS396418	ERP004605	ftp://ftp.ebi.ac.uk/pub/databases/metagenomics/mgnify_genomes/human-gut/2019_09/all_genomes/MGYG-HGUT-012/MGYG-HGUT-01292/genomes3/GUT_GENOME118710.gff.gz
GUT_GENOME118711	UHGG	TRUE	ERS396418	ERP004605	ftp://ftp.ebi.ac.uk/pub/databases/metagenomics/mgnify_genomes/human-gut/2019_09/all_genomes/MGYG-HGUT-022/MGYG-HGUT-02272/genomes3/GUT_GENOME118711.gff.gz
GUT_GENOME118712	UHGG	TRUE	ERS396418	ERP004605	ftp://ftp.ebi.ac.uk/pub/databases/metagenomics/mgnify_genomes/human-gut/2019_09/all_genomes/MGYG-HGUT-013/MGYG-HGUT-01380/genomes1/GUT_GENOME118712.gff.gz
GUT_GENOME118713	UHGG	TRUE	ERS396418	ERP004605	ftp://ftp.ebi.ac.uk/pub/databases/metagenomics/mgnify_genomes/human-gut/2019_09/all_genomes/MGYG-HGUT-014/MGYG-HGUT-01434/genomes1/GUT_GENOME118713.gff.gz
GUT_GENOME118714	UHGG	TRUE	ERS396418	ERP004605	ftp://ftp.ebi.ac.uk/pub/databases/metagenomics/mgnify_genomes/human-gut/2019_09/all_genomes/MGYG-HGUT-024/MGYG-HGUT-02438/genomes6/GUT_GENOME118714.gff.gz
GUT_GENOME118715	UHGG	TRUE	ERS396418	ERP004605	ftp://ftp.ebi.ac.uk/pub/databases/metagenomics/mgnify_genomes/human-gut/2019_09/all_genomes/MGYG-HGUT-014/MGYG-HGUT-01400/genomes1/GUT_GENOME118715.gff.gz
GUT_GENOME118716	UHGG	TRUE	ERS396418	ERP004605	ftp://ftp.ebi.ac.uk/pub/databases/metagenomics/mgnify_genomes/human-gut/2019_09/all_genomes/MGYG-HGUT-024/MGYG-HGUT-02483/genomes1/GUT_GENOME118716.gff.gz
GUT_GENOME118717	UHGG	TRUE	ERS396418	ERP004605	ftp://ftp.ebi.ac.uk/pub/databases/metagenomics/mgnify_genomes/human-gut/2019_09/all_genomes/MGYG-HGUT-025/MGYG-HGUT-02528/genomes4/GUT_GENOME118717.gff.gz
GUT_GENOME118718	UHGG	TRUE	ERS396418	ERP004605	ftp://ftp.ebi.ac.uk/pub/databases/metagenomics/mgnify_genomes/human-gut/2019_09/all_genomes/MGYG-HGUT-036/MGYG-HGUT-03683/genomes1/GUT_GENOME118718.gff.gz
GUT_GENOME118719	UHGG	TRUE	ERS396418	ERP004605	ftp://ftp.ebi.ac.uk/pub/databases/metagenomics/mgnify_genomes/human-gut/2019_09/all_genomes/MGYG-HGUT-014/MGYG-HGUT-01493/genomes1/GUT_GENOME118719.gff.gz
GUT_GENOME118720	UHGG	TRUE	ERS396419	ERP004605	ftp://ftp.ebi.ac.uk/pub/databases/metagenomics/mgnify_genomes/human-gut/2019_09/all_genomes/MGYG-HGUT-023/MGYG-HGUT-02395/genomes3/GUT_GENOME118720.gff.gz
GUT_GENOME118721	UHGG	TRUE	ERS396419	ERP004605	ftp://ftp.ebi.ac.uk/pub/databases/metagenomics/mgnify_genomes/human-gut/2019_09/all_genomes/MGYG-HGUT-024/MGYG-HGUT-02492/genomes10/GUT_GENOME118721.gff.gz
GUT_GENOME118722	UHGG	TRUE	ERS396419	ERP004605	ftp://ftp.ebi.ac.uk/pub/databases/metagenomics/mgnify_genomes/human-gut/2019_09/all_genomes/MGYG-HGUT-022/MGYG-HGUT-02272/genomes1/GUT_GENOME118722.gff.gz
GUT_GENOME118723	UHGG	TRUE	ERS396419	ERP004605	ftp://ftp.ebi.ac.uk/pub/databases/metagenomics/mgnify_genomes/human-gut/2019_09/all_genomes/MGYG-HGUT-014/MGYG-HGUT-01440/genomes1/GUT_GENOME118723.gff.gz
GUT_GENOME118724	UHGG	TRUE	ERS396419	ERP004605	ftp://ftp.ebi.ac.uk/pub/databases/metagenomics/mgnify_genomes/human-gut/2019_09/all_genomes/MGYG-HGUT-043/MGYG-HGUT-04328/genomes1/GUT_GENOME118724.gff.gz
GUT_GENOME118725	UHGG	TRUE	ERS396419	ERP004605	ftp://ftp.ebi.ac.uk/pub/databases/metagenomics/mgnify_genomes/human-gut/2019_09/all_genomes/MGYG-HGUT-024/MGYG-HGUT-02438/genomes7/GUT_GENOME118725.gff.gz
GUT_GENOME118726	UHGG	TRUE	ERS396419	ERP004605	ftp://ftp.ebi.ac.uk/pub/databases/metagenomics/mgnify_genomes/human-gut/2019_09/all_genomes/MGYG-HGUT-000/MGYG-HGUT-00045/genomes1/GUT_GENOME118726.gff.gz
GUT_GENOME118727	UHGG	TRUE	ERS396419	ERP004605	ftp://ftp.ebi.ac.uk/pub/databases/metagenomics/mgnify_genomes/human-gut/2019_09/all_genomes/MGYG-HGUT-001/MGYG-HGUT-00177/genomes1/GUT_GENOME118727.gff.gz
GUT_GENOME118728	UHGG	TRUE	ERS396419	ERP004605	ftp://ftp.ebi.ac.uk/pub/databases/metagenomics/mgnify_genomes/human-gut/2019_09/all_genomes/MGYG-HGUT-000/MGYG-HGUT-00060/genomes5/GUT_GENOME118728.gff.gz
GUT_GENOME118729	UHGG	TRUE	ERS396419	ERP004605	ftp://ftp.ebi.ac.uk/pub/databases/metagenomics/mgnify_genomes/human-gut/2019_09/all_genomes/MGYG-HGUT-005/MGYG-HGUT-00562/genomes2/GUT_GENOME118729.gff.gz
GUT_GENOME118730	UHGG	TRUE	ERS396419	ERP004605	ftp://ftp.ebi.ac.uk/pub/databases/metagenomics/mgnify_genomes/human-gut/2019_09/all_genomes/MGYG-HGUT-001/MGYG-HGUT-00146/genomes1/GUT_GENOME118730.gff.gz
GUT_GENOME118731	UHGG	TRUE	ERS396419	ERP004605	ftp://ftp.ebi.ac.uk/pub/databases/metagenomics/mgnify_genomes/human-gut/2019_09/all_genomes/MGYG-HGUT-016/MGYG-HGUT-01627/genomes1/GUT_GENOME118731.gff.gz
GUT_GENOME118732	UHGG	TRUE	ERS396419	ERP004605	ftp://ftp.ebi.ac.uk/pub/databases/metagenomics/mgnify_genomes/human-gut/2019_09/all_genomes/MGYG-HGUT-010/MGYG-HGUT-01029/genomes2/GUT_GENOME118732.gff.gz
GUT_GENOME118733	UHGG	TRUE	ERS396419	ERP004605	ftp://ftp.ebi.ac.uk/pub/databases/metagenomics/mgnify_genomes/human-gut/2019_09/all_genomes/MGYG-HGUT-013/MGYG-HGUT-01338/genomes3/GUT_GENOME118733.gff.gz
GUT_GENOME118734	UHGG	TRUE	ERS396419	ERP004605	ftp://ftp.ebi.ac.uk/pub/databases/metagenomics/mgnify_genomes/human-gut/2019_09/all_genomes/MGYG-HGUT-001/MGYG-HGUT-00144/genomes5/GUT_GENOME118734.gff.gz
GUT_GENOME118735	UHGG	TRUE	ERS396419	ERP004605	ftp://ftp.ebi.ac.uk/pub/databases/metagenomics/mgnify_genomes/human-gut/2019_09/all_genomes/MGYG-HGUT-041/MGYG-HGUT-04158/genomes2/GUT_GENOME118735.gff.gz
GUT_GENOME118736	UHGG	TRUE	ERS396419	ERP004605	ftp://ftp.ebi.ac.uk/pub/databases/metagenomics/mgnify_genomes/human-gut/2019_09/all_genomes/MGYG-HGUT-023/MGYG-HGUT-02371/genomes1/GUT_GENOME118736.gff.gz
GUT_GENOME118737	UHGG	TRUE	ERS396419	ERP004605	ftp://ftp.ebi.ac.uk/pub/databases/metagenomics/mgnify_genomes/human-gut/2019_09/all_genomes/MGYG-HGUT-025/MGYG-HGUT-02528/genomes3/GUT_GENOME118737.gff.gz
GUT_GENOME118738	UHGG	TRUE	ERS396419	ERP004605	ftp://ftp.ebi.ac.uk/pub/databases/metagenomics/mgnify_genomes/human-gut/2019_09/all_genomes/MGYG-HGUT-037/MGYG-HGUT-03702/genomes1/GUT_GENOME118738.gff.gz
GUT_GENOME118739	UHGG	TRUE	ERS396419	ERP004605	ftp://ftp.ebi.ac.uk/pub/databases/metagenomics/mgnify_genomes/human-gut/2019_09/all_genomes/MGYG-HGUT-023/MGYG-HGUT-02321/genomes3/GUT_GENOME118739.gff.gz
GUT_GENOME118740	UHGG	TRUE	ERS396419	ERP004605	ftp://ftp.ebi.ac.uk/pub/databases/metagenomics/mgnify_genomes/human-gut/2019_09/all_genomes/MGYG-HGUT-033/MGYG-HGUT-03335/genomes1/GUT_GENOME118740.gff.gz
GUT_GENOME118741	UHGG	TRUE	ERS396419	ERP004605	ftp://ftp.ebi.ac.uk/pub/databases/metagenomics/mgnify_genomes/human-gut/2019_09/all_genomes/MGYG-HGUT-002/MGYG-HGUT-00217/genomes3/GUT_GENOME118741.gff.gz
GUT_GENOME118742	UHGG	TRUE	ERS396419	ERP004605	ftp://ftp.ebi.ac.uk/pub/databases/metagenomics/mgnify_genomes/human-gut/2019_09/all_genomes/MGYG-HGUT-013/MGYG-HGUT-01346/genomes6/GUT_GENOME118742.gff.gz
GUT_GENOME118743	UHGG	TRUE	ERS396419	ERP004605	ftp://ftp.ebi.ac.uk/pub/databases/metagenomics/mgnify_genomes/human-gut/2019_09/all_genomes/MGYG-HGUT-011/MGYG-HGUT-01154/genomes1/GUT_GENOME118743.gff.gz
GUT_GENOME118744	UHGG	TRUE	ERS396419	ERP004605	ftp://ftp.ebi.ac.uk/pub/databases/metagenomics/mgnify_genomes/human-gut/2019_09/all_genomes/MGYG-HGUT-029/MGYG-HGUT-02926/genomes1/GUT_GENOME118744.gff.gz
GUT_GENOME118745	UHGG	TRUE	ERS396419	ERP004605	ftp://ftp.ebi.ac.uk/pub/databases/metagenomics/mgnify_genomes/human-gut/2019_09/all_genomes/MGYG-HGUT-008/MGYG-HGUT-00839/genomes1/GUT_GENOME118745.gff.gz
GUT_GENOME118746	UHGG	TRUE	ERS396419	ERP004605	ftp://ftp.ebi.ac.uk/pub/databases/metagenomics/mgnify_genomes/human-gut/2019_09/all_genomes/MGYG-HGUT-036/MGYG-HGUT-03686/genomes2/GUT_GENOME118746.gff.gz
GUT_GENOME118747	UHGG	TRUE	ERS396419	ERP004605	ftp://ftp.ebi.ac.uk/pub/databases/metagenomics/mgnify_genomes/human-gut/2019_09/all_genomes/MGYG-HGUT-025/MGYG-HGUT-02509/genomes1/GUT_GENOME118747.gff.gz
GUT_GENOME118748	UHGG	TRUE	ERS396419	ERP004605	ftp://ftp.ebi.ac.uk/pub/databases/metagenomics/mgnify_genomes/human-gut/2019_09/all_genomes/MGYG-HGUT-001/MGYG-HGUT-00185/genomes2/GUT_GENOME118748.gff.gz
GUT_GENOME118749	UHGG	TRUE	ERS396421	ERP004605	ftp://ftp.ebi.ac.uk/pub/databases/metagenomics/mgnify_genomes/human-gut/2019_09/all_genomes/MGYG-HGUT-024/MGYG-HGUT-02492/genomes13/GUT_GENOME118749.gff.gz
GUT_GENOME118750	UHGG	TRUE	ERS396421	ERP004605	ftp://ftp.ebi.ac.uk/pub/databases/metagenomics/mgnify_genomes/human-gut/2019_09/all_genomes/MGYG-HGUT-013/MGYG-HGUT-01338/genomes3/GUT_GENOME118750.gff.gz
GUT_GENOME118751	UHGG	TRUE	ERS396421	ERP004605	ftp://ftp.ebi.ac.uk/pub/databases/metagenomics/mgnify_genomes/human-gut/2019_09/all_genomes/MGYG-HGUT-025/MGYG-HGUT-02580/genomes1/GUT_GENOME118751.gff.gz
GUT_GENOME118752	UHGG	TRUE	ERS396421	ERP004605	ftp://ftp.ebi.ac.uk/pub/databases/metagenomics/mgnify_genomes/human-gut/2019_09/all_genomes/MGYG-HGUT-002/MGYG-HGUT-00231/genomes3/GUT_GENOME118752.gff.gz
GUT_GENOME118753	UHGG	TRUE	ERS396421	ERP004605	ftp://ftp.ebi.ac.uk/pub/databases/metagenomics/mgnify_genomes/human-gut/2019_09/all_genomes/MGYG-HGUT-025/MGYG-HGUT-02530/genomes3/GUT_GENOME118753.gff.gz
GUT_GENOME118754	UHGG	TRUE	ERS396421	ERP004605	ftp://ftp.ebi.ac.uk/pub/databases/metagenomics/mgnify_genomes/human-gut/2019_09/all_genomes/MGYG-HGUT-002/MGYG-HGUT-00209/genomes1/GUT_GENOME118754.gff.gz
GUT_GENOME118755	UHGG	TRUE	ERS396421	ERP004605	ftp://ftp.ebi.ac.uk/pub/databases/metagenomics/mgnify_genomes/human-gut/2019_09/all_genomes/MGYG-HGUT-002/MGYG-HGUT-00254/genomes3/GUT_GENOME118755.gff.gz
GUT_GENOME118756	UHGG	TRUE	ERS396421	ERP004605	ftp://ftp.ebi.ac.uk/pub/databases/metagenomics/mgnify_genomes/human-gut/2019_09/all_genomes/MGYG-HGUT-023/MGYG-HGUT-02321/genomes1/GUT_GENOME118756.gff.gz
GUT_GENOME118757	UHGG	TRUE	ERS396421	ERP004605	ftp://ftp.ebi.ac.uk/pub/databases/metagenomics/mgnify_genomes/human-gut/2019_09/all_genomes/MGYG-HGUT-037/MGYG-HGUT-03702/genomes2/GUT_GENOME118757.gff.gz
GUT_GENOME118758	UHGG	TRUE	ERS396421	ERP004605	ftp://ftp.ebi.ac.uk/pub/databases/metagenomics/mgnify_genomes/human-gut/2019_09/all_genomes/MGYG-HGUT-040/MGYG-HGUT-04022/genomes1/GUT_GENOME118758.gff.gz
GUT_GENOME118759	UHGG	TRUE	ERS396421	ERP004605	ftp://ftp.ebi.ac.uk/pub/databases/metagenomics/mgnify_genomes/human-gut/2019_09/all_genomes/MGYG-HGUT-001/MGYG-HGUT-00144/genomes2/GUT_GENOME118759.gff.gz
GUT_GENOME118760	UHGG	TRUE	ERS396421	ERP004605	ftp://ftp.ebi.ac.uk/pub/databases/metagenomics/mgnify_genomes/human-gut/2019_09/all_genomes/MGYG-HGUT-002/MGYG-HGUT-00258/genomes5/GUT_GENOME118760.gff.gz
GUT_GENOME118761	UHGG	TRUE	ERS396421	ERP004605	ftp://ftp.ebi.ac.uk/pub/databases/metagenomics/mgnify_genomes/human-gut/2019_09/all_genomes/MGYG-HGUT-043/MGYG-HGUT-04323/genomes1/GUT_GENOME118761.gff.gz
GUT_GENOME118762	UHGG	TRUE	ERS396421	ERP004605	ftp://ftp.ebi.ac.uk/pub/databases/metagenomics/mgnify_genomes/human-gut/2019_09/all_genomes/MGYG-HGUT-027/MGYG-HGUT-02773/genomes1/GUT_GENOME118762.gff.gz
GUT_GENOME118763	UHGG	TRUE	ERS396421	ERP004605	ftp://ftp.ebi.ac.uk/pub/databases/metagenomics/mgnify_genomes/human-gut/2019_09/all_genomes/MGYG-HGUT-002/MGYG-HGUT-00251/genomes2/GUT_GENOME118763.gff.gz
GUT_GENOME118764	UHGG	TRUE	ERS396421	ERP004605	ftp://ftp.ebi.ac.uk/pub/databases/metagenomics/mgnify_genomes/human-gut/2019_09/all_genomes/MGYG-HGUT-013/MGYG-HGUT-01346/genomes11/GUT_GENOME118764.gff.gz
GUT_GENOME118765	UHGG	TRUE	ERS396421	ERP004605	ftp://ftp.ebi.ac.uk/pub/databases/metagenomics/mgnify_genomes/human-gut/2019_09/all_genomes/MGYG-HGUT-025/MGYG-HGUT-02549/genomes1/GUT_GENOME118765.gff.gz
GUT_GENOME118766	UHGG	TRUE	ERS396421	ERP004605	ftp://ftp.ebi.ac.uk/pub/databases/metagenomics/mgnify_genomes/human-gut/2019_09/all_genomes/MGYG-HGUT-000/MGYG-HGUT-00044/genomes2/GUT_GENOME118766.gff.gz
GUT_GENOME118767	UHGG	TRUE	ERS396421	ERP004605	ftp://ftp.ebi.ac.uk/pub/databases/metagenomics/mgnify_genomes/human-gut/2019_09/all_genomes/MGYG-HGUT-023/MGYG-HGUT-02319/genomes1/GUT_GENOME118767.gff.gz
GUT_GENOME118768	UHGG	TRUE	ERS396421	ERP004605	ftp://ftp.ebi.ac.uk/pub/databases/metagenomics/mgnify_genomes/human-gut/2019_09/all_genomes/MGYG-HGUT-002/MGYG-HGUT-00262/genomes1/GUT_GENOME118768.gff.gz
GUT_GENOME118769	UHGG	TRUE	ERS396421	ERP004605	ftp://ftp.ebi.ac.uk/pub/databases/metagenomics/mgnify_genomes/human-gut/2019_09/all_genomes/MGYG-HGUT-014/MGYG-HGUT-01440/genomes1/GUT_GENOME118769.gff.gz
GUT_GENOME118770	UHGG	TRUE	ERS396421	ERP004605	ftp://ftp.ebi.ac.uk/pub/databases/metagenomics/mgnify_genomes/human-gut/2019_09/all_genomes/MGYG-HGUT-025/MGYG-HGUT-02528/genomes1/GUT_GENOME118770.gff.gz
GUT_GENOME118771	UHGG	TRUE	ERS396421	ERP004605	ftp://ftp.ebi.ac.uk/pub/databases/metagenomics/mgnify_genomes/human-gut/2019_09/all_genomes/MGYG-HGUT-000/MGYG-HGUT-00060/genomes1/GUT_GENOME118771.gff.gz
GUT_GENOME118772	UHGG	TRUE	ERS396421	ERP004605	ftp://ftp.ebi.ac.uk/pub/databases/metagenomics/mgnify_genomes/human-gut/2019_09/all_genomes/MGYG-HGUT-036/MGYG-HGUT-03694/genomes5/GUT_GENOME118772.gff.gz
GUT_GENOME118773	UHGG	TRUE	ERS396421	ERP004605	ftp://ftp.ebi.ac.uk/pub/databases/metagenomics/mgnify_genomes/human-gut/2019_09/all_genomes/MGYG-HGUT-024/MGYG-HGUT-02438/genomes4/GUT_GENOME118773.gff.gz
GUT_GENOME118774	UHGG	TRUE	ERS396420	ERP004605	ftp://ftp.ebi.ac.uk/pub/databases/metagenomics/mgnify_genomes/human-gut/2019_09/all_genomes/MGYG-HGUT-011/MGYG-HGUT-01151/genomes1/GUT_GENOME118774.gff.gz
GUT_GENOME118775	UHGG	TRUE	ERS396420	ERP004605	ftp://ftp.ebi.ac.uk/pub/databases/metagenomics/mgnify_genomes/human-gut/2019_09/all_genomes/MGYG-HGUT-043/MGYG-HGUT-04317/genomes1/GUT_GENOME118775.gff.gz
GUT_GENOME118776	UHGG	TRUE	ERS396420	ERP004605	ftp://ftp.ebi.ac.uk/pub/databases/metagenomics/mgnify_genomes/human-gut/2019_09/all_genomes/MGYG-HGUT-002/MGYG-HGUT-00203/genomes1/GUT_GENOME118776.gff.gz
GUT_GENOME118777	UHGG	TRUE	ERS396420	ERP004605	ftp://ftp.ebi.ac.uk/pub/databases/metagenomics/mgnify_genomes/human-gut/2019_09/all_genomes/MGYG-HGUT-043/MGYG-HGUT-04388/genomes1/GUT_GENOME118777.gff.gz
GUT_GENOME118778	UHGG	TRUE	ERS396420	ERP004605	ftp://ftp.ebi.ac.uk/pub/databases/metagenomics/mgnify_genomes/human-gut/2019_09/all_genomes/MGYG-HGUT-013/MGYG-HGUT-01306/genomes1/GUT_GENOME118778.gff.gz
GUT_GENOME118779	UHGG	TRUE	ERS396420	ERP004605	ftp://ftp.ebi.ac.uk/pub/databases/metagenomics/mgnify_genomes/human-gut/2019_09/all_genomes/MGYG-HGUT-037/MGYG-HGUT-03702/genomes2/GUT_GENOME118779.gff.gz
GUT_GENOME118780	UHGG	TRUE	ERS396420	ERP004605	ftp://ftp.ebi.ac.uk/pub/databases/metagenomics/mgnify_genomes/human-gut/2019_09/all_genomes/MGYG-HGUT-007/MGYG-HGUT-00730/genomes1/GUT_GENOME118780.gff.gz
GUT_GENOME118781	UHGG	TRUE	ERS396420	ERP004605	ftp://ftp.ebi.ac.uk/pub/databases/metagenomics/mgnify_genomes/human-gut/2019_09/all_genomes/MGYG-HGUT-024/MGYG-HGUT-02492/genomes1/GUT_GENOME118781.gff.gz
GUT_GENOME118782	UHGG	TRUE	ERS396420	ERP004605	ftp://ftp.ebi.ac.uk/pub/databases/metagenomics/mgnify_genomes/human-gut/2019_09/all_genomes/MGYG-HGUT-013/MGYG-HGUT-01319/genomes1/GUT_GENOME118782.gff.gz
GUT_GENOME118783	UHGG	TRUE	ERS396420	ERP004605	ftp://ftp.ebi.ac.uk/pub/databases/metagenomics/mgnify_genomes/human-gut/2019_09/all_genomes/MGYG-HGUT-001/MGYG-HGUT-00190/genomes3/GUT_GENOME118783.gff.gz
GUT_GENOME118784	UHGG	TRUE	ERS396420	ERP004605	ftp://ftp.ebi.ac.uk/pub/databases/metagenomics/mgnify_genomes/human-gut/2019_09/all_genomes/MGYG-HGUT-002/MGYG-HGUT-00231/genomes1/GUT_GENOME118784.gff.gz
GUT_GENOME118785	UHGG	TRUE	ERS396420	ERP004605	ftp://ftp.ebi.ac.uk/pub/databases/metagenomics/mgnify_genomes/human-gut/2019_09/all_genomes/MGYG-HGUT-013/MGYG-HGUT-01302/genomes3/GUT_GENOME118785.gff.gz
GUT_GENOME118786	UHGG	TRUE	ERS396420	ERP004605	ftp://ftp.ebi.ac.uk/pub/databases/metagenomics/mgnify_genomes/human-gut/2019_09/all_genomes/MGYG-HGUT-043/MGYG-HGUT-04369/genomes1/GUT_GENOME118786.gff.gz
GUT_GENOME118787	UHGG	TRUE	ERS396420	ERP004605	ftp://ftp.ebi.ac.uk/pub/databases/metagenomics/mgnify_genomes/human-gut/2019_09/all_genomes/MGYG-HGUT-006/MGYG-HGUT-00646/genomes2/GUT_GENOME118787.gff.gz
GUT_GENOME118788	UHGG	TRUE	ERS396420	ERP004605	ftp://ftp.ebi.ac.uk/pub/databases/metagenomics/mgnify_genomes/human-gut/2019_09/all_genomes/MGYG-HGUT-002/MGYG-HGUT-00251/genomes4/GUT_GENOME118788.gff.gz
GUT_GENOME118789	UHGG	TRUE	ERS396420	ERP004605	ftp://ftp.ebi.ac.uk/pub/databases/metagenomics/mgnify_genomes/human-gut/2019_09/all_genomes/MGYG-HGUT-000/MGYG-HGUT-00060/genomes5/GUT_GENOME118789.gff.gz
GUT_GENOME118790	UHGG	TRUE	ERS396420	ERP004605	ftp://ftp.ebi.ac.uk/pub/databases/metagenomics/mgnify_genomes/human-gut/2019_09/all_genomes/MGYG-HGUT-000/MGYG-HGUT-00039/genomes1/GUT_GENOME118790.gff.gz
GUT_GENOME118791	UHGG	TRUE	ERS396420	ERP004605	ftp://ftp.ebi.ac.uk/pub/databases/metagenomics/mgnify_genomes/human-gut/2019_09/all_genomes/MGYG-HGUT-039/MGYG-HGUT-03937/genomes1/GUT_GENOME118791.gff.gz
GUT_GENOME118792	UHGG	TRUE	ERS396420	ERP004605	ftp://ftp.ebi.ac.uk/pub/databases/metagenomics/mgnify_genomes/human-gut/2019_09/all_genomes/MGYG-HGUT-002/MGYG-HGUT-00254/genomes3/GUT_GENOME118792.gff.gz
GUT_GENOME118793	UHGG	TRUE	ERS396420	ERP004605	ftp://ftp.ebi.ac.uk/pub/databases/metagenomics/mgnify_genomes/human-gut/2019_09/all_genomes/MGYG-HGUT-041/MGYG-HGUT-04111/genomes1/GUT_GENOME118793.gff.gz
GUT_GENOME118794	UHGG	TRUE	ERS396420	ERP004605	ftp://ftp.ebi.ac.uk/pub/databases/metagenomics/mgnify_genomes/human-gut/2019_09/all_genomes/MGYG-HGUT-038/MGYG-HGUT-03891/genomes4/GUT_GENOME118794.gff.gz
GUT_GENOME118795	UHGG	TRUE	ERS396420	ERP004605	ftp://ftp.ebi.ac.uk/pub/databases/metagenomics/mgnify_genomes/human-gut/2019_09/all_genomes/MGYG-HGUT-039/MGYG-HGUT-03940/genomes1/GUT_GENOME118795.gff.gz
GUT_GENOME118796	UHGG	TRUE	ERS396420	ERP004605	ftp://ftp.ebi.ac.uk/pub/databases/metagenomics/mgnify_genomes/human-gut/2019_09/all_genomes/MGYG-HGUT-022/MGYG-HGUT-02292/genomes1/GUT_GENOME118796.gff.gz
GUT_GENOME118797	UHGG	TRUE	ERS396420	ERP004605	ftp://ftp.ebi.ac.uk/pub/databases/metagenomics/mgnify_genomes/human-gut/2019_09/all_genomes/MGYG-HGUT-023/MGYG-HGUT-02321/genomes1/GUT_GENOME118797.gff.gz
GUT_GENOME118798	UHGG	TRUE	ERS396420	ERP004605	ftp://ftp.ebi.ac.uk/pub/databases/metagenomics/mgnify_genomes/human-gut/2019_09/all_genomes/MGYG-HGUT-019/MGYG-HGUT-01992/genomes1/GUT_GENOME118798.gff.gz
GUT_GENOME118799	UHGG	TRUE	ERS396420	ERP004605	ftp://ftp.ebi.ac.uk/pub/databases/metagenomics/mgnify_genomes/human-gut/2019_09/all_genomes/MGYG-HGUT-000/MGYG-HGUT-00078/genomes2/GUT_GENOME118799.gff.gz
GUT_GENOME118800	UHGG	TRUE	ERS396420	ERP004605	ftp://ftp.ebi.ac.uk/pub/databases/metagenomics/mgnify_genomes/human-gut/2019_09/all_genomes/MGYG-HGUT-012/MGYG-HGUT-01294/genomes1/GUT_GENOME118800.gff.gz
GUT_GENOME118801	UHGG	TRUE	ERS396420	ERP004605	ftp://ftp.ebi.ac.uk/pub/databases/metagenomics/mgnify_genomes/human-gut/2019_09/all_genomes/MGYG-HGUT-036/MGYG-HGUT-03694/genomes2/GUT_GENOME118801.gff.gz
GUT_GENOME118802	UHGG	TRUE	ERS396420	ERP004605	ftp://ftp.ebi.ac.uk/pub/databases/metagenomics/mgnify_genomes/human-gut/2019_09/all_genomes/MGYG-HGUT-025/MGYG-HGUT-02556/genomes2/GUT_GENOME118802.gff.gz
GUT_GENOME118803	UHGG	TRUE	ERS396420	ERP004605	ftp://ftp.ebi.ac.uk/pub/databases/metagenomics/mgnify_genomes/human-gut/2019_09/all_genomes/MGYG-HGUT-042/MGYG-HGUT-04250/genomes1/GUT_GENOME118803.gff.gz
GUT_GENOME118804	UHGG	TRUE	ERS396420	ERP004605	ftp://ftp.ebi.ac.uk/pub/databases/metagenomics/mgnify_genomes/human-gut/2019_09/all_genomes/MGYG-HGUT-024/MGYG-HGUT-02478/genomes10/GUT_GENOME118804.gff.gz
GUT_GENOME118805	UHGG	TRUE	ERS396420	ERP004605	ftp://ftp.ebi.ac.uk/pub/databases/metagenomics/mgnify_genomes/human-gut/2019_09/all_genomes/MGYG-HGUT-004/MGYG-HGUT-00405/genomes1/GUT_GENOME118805.gff.gz
GUT_GENOME118806	UHGG	TRUE	ERS396420	ERP004605	ftp://ftp.ebi.ac.uk/pub/databases/metagenomics/mgnify_genomes/human-gut/2019_09/all_genomes/MGYG-HGUT-013/MGYG-HGUT-01365/genomes3/GUT_GENOME118806.gff.gz
GUT_GENOME118807	UHGG	TRUE	ERS396420	ERP004605	ftp://ftp.ebi.ac.uk/pub/databases/metagenomics/mgnify_genomes/human-gut/2019_09/all_genomes/MGYG-HGUT-041/MGYG-HGUT-04117/genomes1/GUT_GENOME118807.gff.gz
GUT_GENOME118808	UHGG	TRUE	ERS396420	ERP004605	ftp://ftp.ebi.ac.uk/pub/databases/metagenomics/mgnify_genomes/human-gut/2019_09/all_genomes/MGYG-HGUT-023/MGYG-HGUT-02395/genomes5/GUT_GENOME118808.gff.gz
GUT_GENOME118809	UHGG	TRUE	ERS396420	ERP004605	ftp://ftp.ebi.ac.uk/pub/databases/metagenomics/mgnify_genomes/human-gut/2019_09/all_genomes/MGYG-HGUT-013/MGYG-HGUT-01346/genomes9/GUT_GENOME118809.gff.gz
GUT_GENOME118810	UHGG	TRUE	ERS396422	ERP004605	ftp://ftp.ebi.ac.uk/pub/databases/metagenomics/mgnify_genomes/human-gut/2019_09/all_genomes/MGYG-HGUT-000/MGYG-HGUT-00076/genomes2/GUT_GENOME118810.gff.gz
GUT_GENOME118811	UHGG	TRUE	ERS396422	ERP004605	ftp://ftp.ebi.ac.uk/pub/databases/metagenomics/mgnify_genomes/human-gut/2019_09/all_genomes/MGYG-HGUT-013/MGYG-HGUT-01302/genomes5/GUT_GENOME118811.gff.gz
GUT_GENOME118812	UHGG	TRUE	ERS396422	ERP004605	ftp://ftp.ebi.ac.uk/pub/databases/metagenomics/mgnify_genomes/human-gut/2019_09/all_genomes/MGYG-HGUT-014/MGYG-HGUT-01490/genomes1/GUT_GENOME118812.gff.gz
GUT_GENOME118813	UHGG	TRUE	ERS396422	ERP004605	ftp://ftp.ebi.ac.uk/pub/databases/metagenomics/mgnify_genomes/human-gut/2019_09/all_genomes/MGYG-HGUT-024/MGYG-HGUT-02438/genomes6/GUT_GENOME118813.gff.gz
GUT_GENOME118814	UHGG	TRUE	ERS396422	ERP004605	ftp://ftp.ebi.ac.uk/pub/databases/metagenomics/mgnify_genomes/human-gut/2019_09/all_genomes/MGYG-HGUT-002/MGYG-HGUT-00251/genomes5/GUT_GENOME118814.gff.gz
GUT_GENOME118815	UHGG	TRUE	ERS396422	ERP004605	ftp://ftp.ebi.ac.uk/pub/databases/metagenomics/mgnify_genomes/human-gut/2019_09/all_genomes/MGYG-HGUT-000/MGYG-HGUT-00060/genomes7/GUT_GENOME118815.gff.gz
GUT_GENOME118816	UHGG	TRUE	ERS396422	ERP004605	ftp://ftp.ebi.ac.uk/pub/databases/metagenomics/mgnify_genomes/human-gut/2019_09/all_genomes/MGYG-HGUT-023/MGYG-HGUT-02395/genomes2/GUT_GENOME118816.gff.gz
GUT_GENOME118817	UHGG	TRUE	ERS396422	ERP004605	ftp://ftp.ebi.ac.uk/pub/databases/metagenomics/mgnify_genomes/human-gut/2019_09/all_genomes/MGYG-HGUT-046/MGYG-HGUT-04643/genomes1/GUT_GENOME118817.gff.gz
GUT_GENOME118818	UHGG	TRUE	ERS396422	ERP004605	ftp://ftp.ebi.ac.uk/pub/databases/metagenomics/mgnify_genomes/human-gut/2019_09/all_genomes/MGYG-HGUT-038/MGYG-HGUT-03891/genomes2/GUT_GENOME118818.gff.gz
GUT_GENOME118819	UHGG	TRUE	ERS396422	ERP004605	ftp://ftp.ebi.ac.uk/pub/databases/metagenomics/mgnify_genomes/human-gut/2019_09/all_genomes/MGYG-HGUT-039/MGYG-HGUT-03937/genomes5/GUT_GENOME118819.gff.gz
GUT_GENOME118820	UHGG	TRUE	ERS396422	ERP004605	ftp://ftp.ebi.ac.uk/pub/databases/metagenomics/mgnify_genomes/human-gut/2019_09/all_genomes/MGYG-HGUT-000/MGYG-HGUT-00044/genomes2/GUT_GENOME118820.gff.gz
GUT_GENOME118821	UHGG	TRUE	ERS396422	ERP004605	ftp://ftp.ebi.ac.uk/pub/databases/metagenomics/mgnify_genomes/human-gut/2019_09/all_genomes/MGYG-HGUT-004/MGYG-HGUT-00457/genomes1/GUT_GENOME118821.gff.gz
GUT_GENOME118822	UHGG	TRUE	ERS396422	ERP004605	ftp://ftp.ebi.ac.uk/pub/databases/metagenomics/mgnify_genomes/human-gut/2019_09/all_genomes/MGYG-HGUT-037/MGYG-HGUT-03702/genomes2/GUT_GENOME118822.gff.gz
GUT_GENOME118823	UHGG	TRUE	ERS396422	ERP004605	ftp://ftp.ebi.ac.uk/pub/databases/metagenomics/mgnify_genomes/human-gut/2019_09/all_genomes/MGYG-HGUT-025/MGYG-HGUT-02570/genomes2/GUT_GENOME118823.gff.gz
GUT_GENOME118824	UHGG	TRUE	ERS396422	ERP004605	ftp://ftp.ebi.ac.uk/pub/databases/metagenomics/mgnify_genomes/human-gut/2019_09/all_genomes/MGYG-HGUT-023/MGYG-HGUT-02321/genomes4/GUT_GENOME118824.gff.gz
GUT_GENOME118825	UHGG	TRUE	ERS396422	ERP004605	ftp://ftp.ebi.ac.uk/pub/databases/metagenomics/mgnify_genomes/human-gut/2019_09/all_genomes/MGYG-HGUT-001/MGYG-HGUT-00144/genomes3/GUT_GENOME118825.gff.gz
GUT_GENOME118826	UHGG	TRUE	ERS396422	ERP004605	ftp://ftp.ebi.ac.uk/pub/databases/metagenomics/mgnify_genomes/human-gut/2019_09/all_genomes/MGYG-HGUT-025/MGYG-HGUT-02580/genomes1/GUT_GENOME118826.gff.gz
GUT_GENOME118827	UHGG	TRUE	ERS396422	ERP004605	ftp://ftp.ebi.ac.uk/pub/databases/metagenomics/mgnify_genomes/human-gut/2019_09/all_genomes/MGYG-HGUT-001/MGYG-HGUT-00142/genomes2/GUT_GENOME118827.gff.gz
GUT_GENOME118828	UHGG	TRUE	ERS396422	ERP004605	ftp://ftp.ebi.ac.uk/pub/databases/metagenomics/mgnify_genomes/human-gut/2019_09/all_genomes/MGYG-HGUT-024/MGYG-HGUT-02492/genomes3/GUT_GENOME118828.gff.gz
GUT_GENOME118829	UHGG	TRUE	ERS396422	ERP004605	ftp://ftp.ebi.ac.uk/pub/databases/metagenomics/mgnify_genomes/human-gut/2019_09/all_genomes/MGYG-HGUT-036/MGYG-HGUT-03686/genomes1/GUT_GENOME118829.gff.gz
GUT_GENOME118830	UHGG	TRUE	ERS396422	ERP004605	ftp://ftp.ebi.ac.uk/pub/databases/metagenomics/mgnify_genomes/human-gut/2019_09/all_genomes/MGYG-HGUT-036/MGYG-HGUT-03694/genomes1/GUT_GENOME118830.gff.gz
GUT_GENOME118831	UHGG	TRUE	ERS396422	ERP004605	ftp://ftp.ebi.ac.uk/pub/databases/metagenomics/mgnify_genomes/human-gut/2019_09/all_genomes/MGYG-HGUT-022/MGYG-HGUT-02295/genomes1/GUT_GENOME118831.gff.gz
GUT_GENOME118832	UHGG	TRUE	ERS396422	ERP004605	ftp://ftp.ebi.ac.uk/pub/databases/metagenomics/mgnify_genomes/human-gut/2019_09/all_genomes/MGYG-HGUT-041/MGYG-HGUT-04158/genomes3/GUT_GENOME118832.gff.gz
GUT_GENOME118833	UHGG	TRUE	ERS396422	ERP004605	ftp://ftp.ebi.ac.uk/pub/databases/metagenomics/mgnify_genomes/human-gut/2019_09/all_genomes/MGYG-HGUT-002/MGYG-HGUT-00225/genomes1/GUT_GENOME118833.gff.gz
GUT_GENOME118834	UHGG	TRUE	ERS396422	ERP004605	ftp://ftp.ebi.ac.uk/pub/databases/metagenomics/mgnify_genomes/human-gut/2019_09/all_genomes/MGYG-HGUT-000/MGYG-HGUT-00078/genomes2/GUT_GENOME118834.gff.gz
GUT_GENOME118835	UHGG	TRUE	ERS396422	ERP004605	ftp://ftp.ebi.ac.uk/pub/databases/metagenomics/mgnify_genomes/human-gut/2019_09/all_genomes/MGYG-HGUT-013/MGYG-HGUT-01338/genomes5/GUT_GENOME118835.gff.gz
GUT_GENOME118836	UHGG	TRUE	ERS396422	ERP004605	ftp://ftp.ebi.ac.uk/pub/databases/metagenomics/mgnify_genomes/human-gut/2019_09/all_genomes/MGYG-HGUT-034/MGYG-HGUT-03439/genomes5/GUT_GENOME118836.gff.gz
GUT_GENOME118837	UHGG	TRUE	ERS396422	ERP004605	ftp://ftp.ebi.ac.uk/pub/databases/metagenomics/mgnify_genomes/human-gut/2019_09/all_genomes/MGYG-HGUT-019/MGYG-HGUT-01992/genomes1/GUT_GENOME118837.gff.gz
GUT_GENOME118838	UHGG	TRUE	ERS396422	ERP004605	ftp://ftp.ebi.ac.uk/pub/databases/metagenomics/mgnify_genomes/human-gut/2019_09/all_genomes/MGYG-HGUT-000/MGYG-HGUT-00033/genomes2/GUT_GENOME118838.gff.gz
GUT_GENOME118839	UHGG	TRUE	ERS396422	ERP004605	ftp://ftp.ebi.ac.uk/pub/databases/metagenomics/mgnify_genomes/human-gut/2019_09/all_genomes/MGYG-HGUT-000/MGYG-HGUT-00084/genomes4/GUT_GENOME118839.gff.gz
GUT_GENOME118840	UHGG	TRUE	ERS396422	ERP004605	ftp://ftp.ebi.ac.uk/pub/databases/metagenomics/mgnify_genomes/human-gut/2019_09/all_genomes/MGYG-HGUT-008/MGYG-HGUT-00839/genomes1/GUT_GENOME118840.gff.gz
GUT_GENOME118841	UHGG	TRUE	ERS396422	ERP004605	ftp://ftp.ebi.ac.uk/pub/databases/metagenomics/mgnify_genomes/human-gut/2019_09/all_genomes/MGYG-HGUT-000/MGYG-HGUT-00028/genomes1/GUT_GENOME118841.gff.gz
GUT_GENOME118842	UHGG	TRUE	ERS396423	ERP004605	ftp://ftp.ebi.ac.uk/pub/databases/metagenomics/mgnify_genomes/human-gut/2019_09/all_genomes/MGYG-HGUT-019/MGYG-HGUT-01980/genomes1/GUT_GENOME118842.gff.gz
GUT_GENOME118843	UHGG	TRUE	ERS396423	ERP004605	ftp://ftp.ebi.ac.uk/pub/databases/metagenomics/mgnify_genomes/human-gut/2019_09/all_genomes/MGYG-HGUT-029/MGYG-HGUT-02926/genomes1/GUT_GENOME118843.gff.gz
GUT_GENOME118844	UHGG	TRUE	ERS396423	ERP004605	ftp://ftp.ebi.ac.uk/pub/databases/metagenomics/mgnify_genomes/human-gut/2019_09/all_genomes/MGYG-HGUT-013/MGYG-HGUT-01300/genomes1/GUT_GENOME118844.gff.gz
GUT_GENOME118845	UHGG	TRUE	ERS396423	ERP004605	ftp://ftp.ebi.ac.uk/pub/databases/metagenomics/mgnify_genomes/human-gut/2019_09/all_genomes/MGYG-HGUT-001/MGYG-HGUT-00177/genomes1/GUT_GENOME118845.gff.gz
GUT_GENOME118846	UHGG	TRUE	ERS396423	ERP004605	ftp://ftp.ebi.ac.uk/pub/databases/metagenomics/mgnify_genomes/human-gut/2019_09/all_genomes/MGYG-HGUT-025/MGYG-HGUT-02570/genomes1/GUT_GENOME118846.gff.gz
GUT_GENOME118847	UHGG	TRUE	ERS396423	ERP004605	ftp://ftp.ebi.ac.uk/pub/databases/metagenomics/mgnify_genomes/human-gut/2019_09/all_genomes/MGYG-HGUT-005/MGYG-HGUT-00530/genomes3/GUT_GENOME118847.gff.gz
GUT_GENOME118848	UHGG	TRUE	ERS396423	ERP004605	ftp://ftp.ebi.ac.uk/pub/databases/metagenomics/mgnify_genomes/human-gut/2019_09/all_genomes/MGYG-HGUT-038/MGYG-HGUT-03891/genomes2/GUT_GENOME118848.gff.gz
GUT_GENOME118849	UHGG	TRUE	ERS396423	ERP004605	ftp://ftp.ebi.ac.uk/pub/databases/metagenomics/mgnify_genomes/human-gut/2019_09/all_genomes/MGYG-HGUT-013/MGYG-HGUT-01306/genomes1/GUT_GENOME118849.gff.gz
GUT_GENOME118850	UHGG	TRUE	ERS396423	ERP004605	ftp://ftp.ebi.ac.uk/pub/databases/metagenomics/mgnify_genomes/human-gut/2019_09/all_genomes/MGYG-HGUT-039/MGYG-HGUT-03937/genomes3/GUT_GENOME118850.gff.gz
GUT_GENOME118851	UHGG	TRUE	ERS396423	ERP004605	ftp://ftp.ebi.ac.uk/pub/databases/metagenomics/mgnify_genomes/human-gut/2019_09/all_genomes/MGYG-HGUT-001/MGYG-HGUT-00144/genomes3/GUT_GENOME118851.gff.gz
GUT_GENOME118852	UHGG	TRUE	ERS396423	ERP004605	ftp://ftp.ebi.ac.uk/pub/databases/metagenomics/mgnify_genomes/human-gut/2019_09/all_genomes/MGYG-HGUT-006/MGYG-HGUT-00646/genomes2/GUT_GENOME118852.gff.gz
GUT_GENOME118853	UHGG	TRUE	ERS396423	ERP004605	ftp://ftp.ebi.ac.uk/pub/databases/metagenomics/mgnify_genomes/human-gut/2019_09/all_genomes/MGYG-HGUT-030/MGYG-HGUT-03022/genomes1/GUT_GENOME118853.gff.gz
GUT_GENOME118854	UHGG	TRUE	ERS396423	ERP004605	ftp://ftp.ebi.ac.uk/pub/databases/metagenomics/mgnify_genomes/human-gut/2019_09/all_genomes/MGYG-HGUT-029/MGYG-HGUT-02993/genomes1/GUT_GENOME118854.gff.gz
GUT_GENOME118855	UHGG	TRUE	ERS396423	ERP004605	ftp://ftp.ebi.ac.uk/pub/databases/metagenomics/mgnify_genomes/human-gut/2019_09/all_genomes/MGYG-HGUT-021/MGYG-HGUT-02191/genomes1/GUT_GENOME118855.gff.gz
GUT_GENOME118856	UHGG	TRUE	ERS396424	ERP004605	ftp://ftp.ebi.ac.uk/pub/databases/metagenomics/mgnify_genomes/human-gut/2019_09/all_genomes/MGYG-HGUT-024/MGYG-HGUT-02492/genomes8/GUT_GENOME118856.gff.gz
GUT_GENOME118857	UHGG	TRUE	ERS396424	ERP004605	ftp://ftp.ebi.ac.uk/pub/databases/metagenomics/mgnify_genomes/human-gut/2019_09/all_genomes/MGYG-HGUT-000/MGYG-HGUT-00026/genomes1/GUT_GENOME118857.gff.gz
GUT_GENOME118858	UHGG	TRUE	ERS396424	ERP004605	ftp://ftp.ebi.ac.uk/pub/databases/metagenomics/mgnify_genomes/human-gut/2019_09/all_genomes/MGYG-HGUT-025/MGYG-HGUT-02580/genomes1/GUT_GENOME118858.gff.gz
GUT_GENOME118859	UHGG	TRUE	ERS396424	ERP004605	ftp://ftp.ebi.ac.uk/pub/databases/metagenomics/mgnify_genomes/human-gut/2019_09/all_genomes/MGYG-HGUT-036/MGYG-HGUT-03694/genomes3/GUT_GENOME118859.gff.gz
GUT_GENOME118860	UHGG	TRUE	ERS396424	ERP004605	ftp://ftp.ebi.ac.uk/pub/databases/metagenomics/mgnify_genomes/human-gut/2019_09/all_genomes/MGYG-HGUT-043/MGYG-HGUT-04323/genomes2/GUT_GENOME118860.gff.gz
GUT_GENOME118861	UHGG	TRUE	ERS396424	ERP004605	ftp://ftp.ebi.ac.uk/pub/databases/metagenomics/mgnify_genomes/human-gut/2019_09/all_genomes/MGYG-HGUT-013/MGYG-HGUT-01364/genomes1/GUT_GENOME118861.gff.gz
GUT_GENOME118862	UHGG	TRUE	ERS396424	ERP004605	ftp://ftp.ebi.ac.uk/pub/databases/metagenomics/mgnify_genomes/human-gut/2019_09/all_genomes/MGYG-HGUT-003/MGYG-HGUT-00341/genomes1/GUT_GENOME118862.gff.gz
GUT_GENOME118863	UHGG	TRUE	ERS396424	ERP004605	ftp://ftp.ebi.ac.uk/pub/databases/metagenomics/mgnify_genomes/human-gut/2019_09/all_genomes/MGYG-HGUT-006/MGYG-HGUT-00646/genomes3/GUT_GENOME118863.gff.gz
GUT_GENOME118864	UHGG	TRUE	ERS396424	ERP004605	ftp://ftp.ebi.ac.uk/pub/databases/metagenomics/mgnify_genomes/human-gut/2019_09/all_genomes/MGYG-HGUT-002/MGYG-HGUT-00273/genomes1/GUT_GENOME118864.gff.gz
GUT_GENOME118865	UHGG	TRUE	ERS396424	ERP004605	ftp://ftp.ebi.ac.uk/pub/databases/metagenomics/mgnify_genomes/human-gut/2019_09/all_genomes/MGYG-HGUT-022/MGYG-HGUT-02293/genomes4/GUT_GENOME118865.gff.gz
GUT_GENOME118866	UHGG	TRUE	ERS396424	ERP004605	ftp://ftp.ebi.ac.uk/pub/databases/metagenomics/mgnify_genomes/human-gut/2019_09/all_genomes/MGYG-HGUT-004/MGYG-HGUT-00463/genomes1/GUT_GENOME118866.gff.gz
GUT_GENOME118867	UHGG	TRUE	ERS396424	ERP004605	ftp://ftp.ebi.ac.uk/pub/databases/metagenomics/mgnify_genomes/human-gut/2019_09/all_genomes/MGYG-HGUT-000/MGYG-HGUT-00041/genomes1/GUT_GENOME118867.gff.gz
GUT_GENOME118868	UHGG	TRUE	ERS396424	ERP004605	ftp://ftp.ebi.ac.uk/pub/databases/metagenomics/mgnify_genomes/human-gut/2019_09/all_genomes/MGYG-HGUT-016/MGYG-HGUT-01677/genomes1/GUT_GENOME118868.gff.gz
GUT_GENOME118869	UHGG	TRUE	ERS396424	ERP004605	ftp://ftp.ebi.ac.uk/pub/databases/metagenomics/mgnify_genomes/human-gut/2019_09/all_genomes/MGYG-HGUT-000/MGYG-HGUT-00060/genomes5/GUT_GENOME118869.gff.gz
GUT_GENOME118870	UHGG	TRUE	ERS396424	ERP004605	ftp://ftp.ebi.ac.uk/pub/databases/metagenomics/mgnify_genomes/human-gut/2019_09/all_genomes/MGYG-HGUT-008/MGYG-HGUT-00889/genomes1/GUT_GENOME118870.gff.gz
GUT_GENOME118871	UHGG	TRUE	ERS396424	ERP004605	ftp://ftp.ebi.ac.uk/pub/databases/metagenomics/mgnify_genomes/human-gut/2019_09/all_genomes/MGYG-HGUT-014/MGYG-HGUT-01440/genomes2/GUT_GENOME118871.gff.gz
GUT_GENOME118872	UHGG	TRUE	ERS396424	ERP004605	ftp://ftp.ebi.ac.uk/pub/databases/metagenomics/mgnify_genomes/human-gut/2019_09/all_genomes/MGYG-HGUT-001/MGYG-HGUT-00190/genomes3/GUT_GENOME118872.gff.gz
GUT_GENOME118873	UHGG	TRUE	ERS396424	ERP004605	ftp://ftp.ebi.ac.uk/pub/databases/metagenomics/mgnify_genomes/human-gut/2019_09/all_genomes/MGYG-HGUT-023/MGYG-HGUT-02321/genomes6/GUT_GENOME118873.gff.gz
GUT_GENOME118874	UHGG	TRUE	ERS396424	ERP004605	ftp://ftp.ebi.ac.uk/pub/databases/metagenomics/mgnify_genomes/human-gut/2019_09/all_genomes/MGYG-HGUT-004/MGYG-HGUT-00484/genomes1/GUT_GENOME118874.gff.gz
GUT_GENOME118875	UHGG	TRUE	ERS396424	ERP004605	ftp://ftp.ebi.ac.uk/pub/databases/metagenomics/mgnify_genomes/human-gut/2019_09/all_genomes/MGYG-HGUT-005/MGYG-HGUT-00567/genomes1/GUT_GENOME118875.gff.gz
GUT_GENOME118876	UHGG	TRUE	ERS396424	ERP004605	ftp://ftp.ebi.ac.uk/pub/databases/metagenomics/mgnify_genomes/human-gut/2019_09/all_genomes/MGYG-HGUT-013/MGYG-HGUT-01338/genomes4/GUT_GENOME118876.gff.gz
GUT_GENOME118877	UHGG	TRUE	ERS396424	ERP004605	ftp://ftp.ebi.ac.uk/pub/databases/metagenomics/mgnify_genomes/human-gut/2019_09/all_genomes/MGYG-HGUT-013/MGYG-HGUT-01397/genomes1/GUT_GENOME118877.gff.gz
GUT_GENOME118878	UHGG	TRUE	ERS396424	ERP004605	ftp://ftp.ebi.ac.uk/pub/databases/metagenomics/mgnify_genomes/human-gut/2019_09/all_genomes/MGYG-HGUT-009/MGYG-HGUT-00974/genomes1/GUT_GENOME118878.gff.gz
GUT_GENOME118879	UHGG	TRUE	ERS396424	ERP004605	ftp://ftp.ebi.ac.uk/pub/databases/metagenomics/mgnify_genomes/human-gut/2019_09/all_genomes/MGYG-HGUT-001/MGYG-HGUT-00154/genomes2/GUT_GENOME118879.gff.gz
GUT_GENOME118880	UHGG	TRUE	ERS396424	ERP004605	ftp://ftp.ebi.ac.uk/pub/databases/metagenomics/mgnify_genomes/human-gut/2019_09/all_genomes/MGYG-HGUT-002/MGYG-HGUT-00258/genomes2/GUT_GENOME118880.gff.gz
GUT_GENOME118881	UHGG	TRUE	ERS396424	ERP004605	ftp://ftp.ebi.ac.uk/pub/databases/metagenomics/mgnify_genomes/human-gut/2019_09/all_genomes/MGYG-HGUT-023/MGYG-HGUT-02319/genomes1/GUT_GENOME118881.gff.gz
GUT_GENOME118882	UHGG	TRUE	ERS396424	ERP004605	ftp://ftp.ebi.ac.uk/pub/databases/metagenomics/mgnify_genomes/human-gut/2019_09/all_genomes/MGYG-HGUT-042/MGYG-HGUT-04288/genomes1/GUT_GENOME118882.gff.gz
GUT_GENOME118883	UHGG	TRUE	ERS396425	ERP004605	ftp://ftp.ebi.ac.uk/pub/databases/metagenomics/mgnify_genomes/human-gut/2019_09/all_genomes/MGYG-HGUT-015/MGYG-HGUT-01531/genomes1/GUT_GENOME118883.gff.gz
GUT_GENOME118884	UHGG	TRUE	ERS396425	ERP004605	ftp://ftp.ebi.ac.uk/pub/databases/metagenomics/mgnify_genomes/human-gut/2019_09/all_genomes/MGYG-HGUT-013/MGYG-HGUT-01365/genomes3/GUT_GENOME118884.gff.gz
GUT_GENOME118885	UHGG	TRUE	ERS396425	ERP004605	ftp://ftp.ebi.ac.uk/pub/databases/metagenomics/mgnify_genomes/human-gut/2019_09/all_genomes/MGYG-HGUT-013/MGYG-HGUT-01327/genomes1/GUT_GENOME118885.gff.gz
GUT_GENOME118886	UHGG	TRUE	ERS396425	ERP004605	ftp://ftp.ebi.ac.uk/pub/databases/metagenomics/mgnify_genomes/human-gut/2019_09/all_genomes/MGYG-HGUT-013/MGYG-HGUT-01346/genomes5/GUT_GENOME118886.gff.gz
GUT_GENOME118887	UHGG	TRUE	ERS396425	ERP004605	ftp://ftp.ebi.ac.uk/pub/databases/metagenomics/mgnify_genomes/human-gut/2019_09/all_genomes/MGYG-HGUT-013/MGYG-HGUT-01338/genomes2/GUT_GENOME118887.gff.gz
GUT_GENOME118888	UHGG	TRUE	ERS396425	ERP004605	ftp://ftp.ebi.ac.uk/pub/databases/metagenomics/mgnify_genomes/human-gut/2019_09/all_genomes/MGYG-HGUT-025/MGYG-HGUT-02540/genomes3/GUT_GENOME118888.gff.gz
GUT_GENOME118889	UHGG	TRUE	ERS396425	ERP004605	ftp://ftp.ebi.ac.uk/pub/databases/metagenomics/mgnify_genomes/human-gut/2019_09/all_genomes/MGYG-HGUT-013/MGYG-HGUT-01374/genomes1/GUT_GENOME118889.gff.gz
GUT_GENOME118890	UHGG	TRUE	ERS396425	ERP004605	ftp://ftp.ebi.ac.uk/pub/databases/metagenomics/mgnify_genomes/human-gut/2019_09/all_genomes/MGYG-HGUT-001/MGYG-HGUT-00196/genomes1/GUT_GENOME118890.gff.gz
GUT_GENOME118891	UHGG	TRUE	ERS396425	ERP004605	ftp://ftp.ebi.ac.uk/pub/databases/metagenomics/mgnify_genomes/human-gut/2019_09/all_genomes/MGYG-HGUT-013/MGYG-HGUT-01380/genomes3/GUT_GENOME118891.gff.gz
GUT_GENOME118892	UHGG	TRUE	ERS396425	ERP004605	ftp://ftp.ebi.ac.uk/pub/databases/metagenomics/mgnify_genomes/human-gut/2019_09/all_genomes/MGYG-HGUT-024/MGYG-HGUT-02438/genomes1/GUT_GENOME118892.gff.gz
GUT_GENOME118893	UHGG	TRUE	ERS396425	ERP004605	ftp://ftp.ebi.ac.uk/pub/databases/metagenomics/mgnify_genomes/human-gut/2019_09/all_genomes/MGYG-HGUT-014/MGYG-HGUT-01400/genomes1/GUT_GENOME118893.gff.gz
GUT_GENOME118894	UHGG	TRUE	ERS396425	ERP004605	ftp://ftp.ebi.ac.uk/pub/databases/metagenomics/mgnify_genomes/human-gut/2019_09/all_genomes/MGYG-HGUT-025/MGYG-HGUT-02528/genomes5/GUT_GENOME118894.gff.gz
GUT_GENOME118895	UHGG	TRUE	ERS396425	ERP004605	ftp://ftp.ebi.ac.uk/pub/databases/metagenomics/mgnify_genomes/human-gut/2019_09/all_genomes/MGYG-HGUT-000/MGYG-HGUT-00029/genomes1/GUT_GENOME118895.gff.gz
GUT_GENOME118896	UHGG	TRUE	ERS396426	ERP004605	ftp://ftp.ebi.ac.uk/pub/databases/metagenomics/mgnify_genomes/human-gut/2019_09/all_genomes/MGYG-HGUT-025/MGYG-HGUT-02540/genomes1/GUT_GENOME118896.gff.gz
GUT_GENOME118897	UHGG	TRUE	ERS396426	ERP004605	ftp://ftp.ebi.ac.uk/pub/databases/metagenomics/mgnify_genomes/human-gut/2019_09/all_genomes/MGYG-HGUT-037/MGYG-HGUT-03702/genomes2/GUT_GENOME118897.gff.gz
GUT_GENOME118898	UHGG	TRUE	ERS396426	ERP004605	ftp://ftp.ebi.ac.uk/pub/databases/metagenomics/mgnify_genomes/human-gut/2019_09/all_genomes/MGYG-HGUT-041/MGYG-HGUT-04158/genomes3/GUT_GENOME118898.gff.gz
GUT_GENOME118899	UHGG	TRUE	ERS396426	ERP004605	ftp://ftp.ebi.ac.uk/pub/databases/metagenomics/mgnify_genomes/human-gut/2019_09/all_genomes/MGYG-HGUT-036/MGYG-HGUT-03694/genomes4/GUT_GENOME118899.gff.gz
GUT_GENOME118900	UHGG	TRUE	ERS396426	ERP004605	ftp://ftp.ebi.ac.uk/pub/databases/metagenomics/mgnify_genomes/human-gut/2019_09/all_genomes/MGYG-HGUT-023/MGYG-HGUT-02395/genomes3/GUT_GENOME118900.gff.gz
GUT_GENOME118901	UHGG	TRUE	ERS396426	ERP004605	ftp://ftp.ebi.ac.uk/pub/databases/metagenomics/mgnify_genomes/human-gut/2019_09/all_genomes/MGYG-HGUT-025/MGYG-HGUT-02528/genomes4/GUT_GENOME118901.gff.gz
GUT_GENOME118902	UHGG	TRUE	ERS396426	ERP004605	ftp://ftp.ebi.ac.uk/pub/databases/metagenomics/mgnify_genomes/human-gut/2019_09/all_genomes/MGYG-HGUT-000/MGYG-HGUT-00045/genomes1/GUT_GENOME118902.gff.gz
GUT_GENOME118903	UHGG	TRUE	ERS396426	ERP004605	ftp://ftp.ebi.ac.uk/pub/databases/metagenomics/mgnify_genomes/human-gut/2019_09/all_genomes/MGYG-HGUT-000/MGYG-HGUT-00041/genomes3/GUT_GENOME118903.gff.gz
GUT_GENOME118904	UHGG	TRUE	ERS396426	ERP004605	ftp://ftp.ebi.ac.uk/pub/databases/metagenomics/mgnify_genomes/human-gut/2019_09/all_genomes/MGYG-HGUT-006/MGYG-HGUT-00646/genomes2/GUT_GENOME118904.gff.gz
GUT_GENOME118905	UHGG	TRUE	ERS396426	ERP004605	ftp://ftp.ebi.ac.uk/pub/databases/metagenomics/mgnify_genomes/human-gut/2019_09/all_genomes/MGYG-HGUT-025/MGYG-HGUT-02552/genomes1/GUT_GENOME118905.gff.gz
GUT_GENOME118906	UHGG	TRUE	ERS396426	ERP004605	ftp://ftp.ebi.ac.uk/pub/databases/metagenomics/mgnify_genomes/human-gut/2019_09/all_genomes/MGYG-HGUT-030/MGYG-HGUT-03022/genomes2/GUT_GENOME118906.gff.gz
GUT_GENOME118907	UHGG	TRUE	ERS396426	ERP004605	ftp://ftp.ebi.ac.uk/pub/databases/metagenomics/mgnify_genomes/human-gut/2019_09/all_genomes/MGYG-HGUT-041/MGYG-HGUT-04191/genomes1/GUT_GENOME118907.gff.gz
GUT_GENOME118908	UHGG	TRUE	ERS396426	ERP004605	ftp://ftp.ebi.ac.uk/pub/databases/metagenomics/mgnify_genomes/human-gut/2019_09/all_genomes/MGYG-HGUT-024/MGYG-HGUT-02438/genomes5/GUT_GENOME118908.gff.gz
GUT_GENOME118909	UHGG	TRUE	ERS396426	ERP004605	ftp://ftp.ebi.ac.uk/pub/databases/metagenomics/mgnify_genomes/human-gut/2019_09/all_genomes/MGYG-HGUT-002/MGYG-HGUT-00251/genomes1/GUT_GENOME118909.gff.gz
GUT_GENOME118910	UHGG	TRUE	ERS396426	ERP004605	ftp://ftp.ebi.ac.uk/pub/databases/metagenomics/mgnify_genomes/human-gut/2019_09/all_genomes/MGYG-HGUT-026/MGYG-HGUT-02609/genomes1/GUT_GENOME118910.gff.gz
GUT_GENOME118911	UHGG	TRUE	ERS396426	ERP004605	ftp://ftp.ebi.ac.uk/pub/databases/metagenomics/mgnify_genomes/human-gut/2019_09/all_genomes/MGYG-HGUT-023/MGYG-HGUT-02321/genomes5/GUT_GENOME118911.gff.gz
GUT_GENOME118912	UHGG	TRUE	ERS396426	ERP004605	ftp://ftp.ebi.ac.uk/pub/databases/metagenomics/mgnify_genomes/human-gut/2019_09/all_genomes/MGYG-HGUT-000/MGYG-HGUT-00060/genomes1/GUT_GENOME118912.gff.gz
GUT_GENOME118913	UHGG	TRUE	ERS396426	ERP004605	ftp://ftp.ebi.ac.uk/pub/databases/metagenomics/mgnify_genomes/human-gut/2019_09/all_genomes/MGYG-HGUT-025/MGYG-HGUT-02570/genomes3/GUT_GENOME118913.gff.gz
GUT_GENOME118914	UHGG	TRUE	ERS396426	ERP004605	ftp://ftp.ebi.ac.uk/pub/databases/metagenomics/mgnify_genomes/human-gut/2019_09/all_genomes/MGYG-HGUT-023/MGYG-HGUT-02371/genomes1/GUT_GENOME118914.gff.gz
GUT_GENOME118915	UHGG	TRUE	ERS396426	ERP004605	ftp://ftp.ebi.ac.uk/pub/databases/metagenomics/mgnify_genomes/human-gut/2019_09/all_genomes/MGYG-HGUT-001/MGYG-HGUT-00144/genomes4/GUT_GENOME118915.gff.gz
GUT_GENOME118916	UHGG	TRUE	ERS396427	ERP004605	ftp://ftp.ebi.ac.uk/pub/databases/metagenomics/mgnify_genomes/human-gut/2019_09/all_genomes/MGYG-HGUT-041/MGYG-HGUT-04196/genomes1/GUT_GENOME118916.gff.gz
GUT_GENOME118917	UHGG	TRUE	ERS396427	ERP004605	ftp://ftp.ebi.ac.uk/pub/databases/metagenomics/mgnify_genomes/human-gut/2019_09/all_genomes/MGYG-HGUT-006/MGYG-HGUT-00646/genomes1/GUT_GENOME118917.gff.gz
GUT_GENOME118918	UHGG	TRUE	ERS396427	ERP004605	ftp://ftp.ebi.ac.uk/pub/databases/metagenomics/mgnify_genomes/human-gut/2019_09/all_genomes/MGYG-HGUT-020/MGYG-HGUT-02057/genomes1/GUT_GENOME118918.gff.gz
GUT_GENOME118919	UHGG	TRUE	ERS396427	ERP004605	ftp://ftp.ebi.ac.uk/pub/databases/metagenomics/mgnify_genomes/human-gut/2019_09/all_genomes/MGYG-HGUT-001/MGYG-HGUT-00190/genomes3/GUT_GENOME118919.gff.gz
GUT_GENOME118920	UHGG	TRUE	ERS396427	ERP004605	ftp://ftp.ebi.ac.uk/pub/databases/metagenomics/mgnify_genomes/human-gut/2019_09/all_genomes/MGYG-HGUT-013/MGYG-HGUT-01315/genomes1/GUT_GENOME118920.gff.gz
GUT_GENOME118921	UHGG	TRUE	ERS396427	ERP004605	ftp://ftp.ebi.ac.uk/pub/databases/metagenomics/mgnify_genomes/human-gut/2019_09/all_genomes/MGYG-HGUT-039/MGYG-HGUT-03937/genomes1/GUT_GENOME118921.gff.gz
GUT_GENOME118922	UHGG	TRUE	ERS396427	ERP004605	ftp://ftp.ebi.ac.uk/pub/databases/metagenomics/mgnify_genomes/human-gut/2019_09/all_genomes/MGYG-HGUT-024/MGYG-HGUT-02453/genomes1/GUT_GENOME118922.gff.gz
GUT_GENOME118923	UHGG	TRUE	ERS396427	ERP004605	ftp://ftp.ebi.ac.uk/pub/databases/metagenomics/mgnify_genomes/human-gut/2019_09/all_genomes/MGYG-HGUT-013/MGYG-HGUT-01319/genomes1/GUT_GENOME118923.gff.gz
GUT_GENOME118924	UHGG	TRUE	ERS396427	ERP004605	ftp://ftp.ebi.ac.uk/pub/databases/metagenomics/mgnify_genomes/human-gut/2019_09/all_genomes/MGYG-HGUT-044/MGYG-HGUT-04425/genomes1/GUT_GENOME118924.gff.gz
GUT_GENOME118925	UHGG	TRUE	ERS396427	ERP004605	ftp://ftp.ebi.ac.uk/pub/databases/metagenomics/mgnify_genomes/human-gut/2019_09/all_genomes/MGYG-HGUT-016/MGYG-HGUT-01647/genomes1/GUT_GENOME118925.gff.gz
GUT_GENOME118926	UHGG	TRUE	ERS396427	ERP004605	ftp://ftp.ebi.ac.uk/pub/databases/metagenomics/mgnify_genomes/human-gut/2019_09/all_genomes/MGYG-HGUT-007/MGYG-HGUT-00723/genomes1/GUT_GENOME118926.gff.gz
GUT_GENOME118927	UHGG	TRUE	ERS396427	ERP004605	ftp://ftp.ebi.ac.uk/pub/databases/metagenomics/mgnify_genomes/human-gut/2019_09/all_genomes/MGYG-HGUT-031/MGYG-HGUT-03158/genomes1/GUT_GENOME118927.gff.gz
GUT_GENOME118928	UHGG	TRUE	ERS396427	ERP004605	ftp://ftp.ebi.ac.uk/pub/databases/metagenomics/mgnify_genomes/human-gut/2019_09/all_genomes/MGYG-HGUT-004/MGYG-HGUT-00404/genomes1/GUT_GENOME118928.gff.gz
GUT_GENOME118929	UHGG	TRUE	ERS396427	ERP004605	ftp://ftp.ebi.ac.uk/pub/databases/metagenomics/mgnify_genomes/human-gut/2019_09/all_genomes/MGYG-HGUT-044/MGYG-HGUT-04451/genomes1/GUT_GENOME118929.gff.gz
GUT_GENOME118930	UHGG	TRUE	ERS396427	ERP004605	ftp://ftp.ebi.ac.uk/pub/databases/metagenomics/mgnify_genomes/human-gut/2019_09/all_genomes/MGYG-HGUT-021/MGYG-HGUT-02163/genomes2/GUT_GENOME118930.gff.gz
GUT_GENOME118931	UHGG	TRUE	ERS396427	ERP004605	ftp://ftp.ebi.ac.uk/pub/databases/metagenomics/mgnify_genomes/human-gut/2019_09/all_genomes/MGYG-HGUT-032/MGYG-HGUT-03284/genomes1/GUT_GENOME118931.gff.gz
GUT_GENOME118932	UHGG	TRUE	ERS396427	ERP004605	ftp://ftp.ebi.ac.uk/pub/databases/metagenomics/mgnify_genomes/human-gut/2019_09/all_genomes/MGYG-HGUT-028/MGYG-HGUT-02831/genomes1/GUT_GENOME118932.gff.gz
GUT_GENOME118933	UHGG	TRUE	ERS396427	ERP004605	ftp://ftp.ebi.ac.uk/pub/databases/metagenomics/mgnify_genomes/human-gut/2019_09/all_genomes/MGYG-HGUT-043/MGYG-HGUT-04337/genomes1/GUT_GENOME118933.gff.gz
GUT_GENOME118934	UHGG	TRUE	ERS396427	ERP004605	ftp://ftp.ebi.ac.uk/pub/databases/metagenomics/mgnify_genomes/human-gut/2019_09/all_genomes/MGYG-HGUT-000/MGYG-HGUT-00089/genomes1/GUT_GENOME118934.gff.gz
GUT_GENOME118935	UHGG	TRUE	ERS396427	ERP004605	ftp://ftp.ebi.ac.uk/pub/databases/metagenomics/mgnify_genomes/human-gut/2019_09/all_genomes/MGYG-HGUT-002/MGYG-HGUT-00251/genomes2/GUT_GENOME118935.gff.gz
GUT_GENOME118936	UHGG	TRUE	ERS396427	ERP004605	ftp://ftp.ebi.ac.uk/pub/databases/metagenomics/mgnify_genomes/human-gut/2019_09/all_genomes/MGYG-HGUT-044/MGYG-HGUT-04431/genomes1/GUT_GENOME118936.gff.gz
GUT_GENOME118937	UHGG	TRUE	ERS396427	ERP004605	ftp://ftp.ebi.ac.uk/pub/databases/metagenomics/mgnify_genomes/human-gut/2019_09/all_genomes/MGYG-HGUT-046/MGYG-HGUT-04600/genomes1/GUT_GENOME118937.gff.gz
GUT_GENOME118938	UHGG	TRUE	ERS396427	ERP004605	ftp://ftp.ebi.ac.uk/pub/databases/metagenomics/mgnify_genomes/human-gut/2019_09/all_genomes/MGYG-HGUT-001/MGYG-HGUT-00177/genomes2/GUT_GENOME118938.gff.gz
GUT_GENOME118939	UHGG	TRUE	ERS396427	ERP004605	ftp://ftp.ebi.ac.uk/pub/databases/metagenomics/mgnify_genomes/human-gut/2019_09/all_genomes/MGYG-HGUT-041/MGYG-HGUT-04117/genomes1/GUT_GENOME118939.gff.gz
GUT_GENOME118940	UHGG	TRUE	ERS396427	ERP004605	ftp://ftp.ebi.ac.uk/pub/databases/metagenomics/mgnify_genomes/human-gut/2019_09/all_genomes/MGYG-HGUT-025/MGYG-HGUT-02570/genomes3/GUT_GENOME118940.gff.gz
GUT_GENOME118941	UHGG	TRUE	ERS396428	ERP004605	ftp://ftp.ebi.ac.uk/pub/databases/metagenomics/mgnify_genomes/human-gut/2019_09/all_genomes/MGYG-HGUT-025/MGYG-HGUT-02517/genomes1/GUT_GENOME118941.gff.gz
GUT_GENOME118942	UHGG	TRUE	ERS396428	ERP004605	ftp://ftp.ebi.ac.uk/pub/databases/metagenomics/mgnify_genomes/human-gut/2019_09/all_genomes/MGYG-HGUT-022/MGYG-HGUT-02292/genomes1/GUT_GENOME118942.gff.gz
GUT_GENOME118943	UHGG	TRUE	ERS396428	ERP004605	ftp://ftp.ebi.ac.uk/pub/databases/metagenomics/mgnify_genomes/human-gut/2019_09/all_genomes/MGYG-HGUT-043/MGYG-HGUT-04317/genomes1/GUT_GENOME118943.gff.gz
GUT_GENOME118944	UHGG	TRUE	ERS396428	ERP004605	ftp://ftp.ebi.ac.uk/pub/databases/metagenomics/mgnify_genomes/human-gut/2019_09/all_genomes/MGYG-HGUT-002/MGYG-HGUT-00251/genomes7/GUT_GENOME118944.gff.gz
GUT_GENOME118945	UHGG	TRUE	ERS396428	ERP004605	ftp://ftp.ebi.ac.uk/pub/databases/metagenomics/mgnify_genomes/human-gut/2019_09/all_genomes/MGYG-HGUT-000/MGYG-HGUT-00089/genomes1/GUT_GENOME118945.gff.gz
GUT_GENOME118946	UHGG	TRUE	ERS396428	ERP004605	ftp://ftp.ebi.ac.uk/pub/databases/metagenomics/mgnify_genomes/human-gut/2019_09/all_genomes/MGYG-HGUT-024/MGYG-HGUT-02492/genomes11/GUT_GENOME118946.gff.gz
GUT_GENOME118947	UHGG	TRUE	ERS396428	ERP004605	ftp://ftp.ebi.ac.uk/pub/databases/metagenomics/mgnify_genomes/human-gut/2019_09/all_genomes/MGYG-HGUT-024/MGYG-HGUT-02438/genomes1/GUT_GENOME118947.gff.gz
GUT_GENOME118948	UHGG	TRUE	ERS396428	ERP004605	ftp://ftp.ebi.ac.uk/pub/databases/metagenomics/mgnify_genomes/human-gut/2019_09/all_genomes/MGYG-HGUT-013/MGYG-HGUT-01300/genomes2/GUT_GENOME118948.gff.gz
GUT_GENOME118949	UHGG	TRUE	ERS396428	ERP004605	ftp://ftp.ebi.ac.uk/pub/databases/metagenomics/mgnify_genomes/human-gut/2019_09/all_genomes/MGYG-HGUT-010/MGYG-HGUT-01029/genomes3/GUT_GENOME118949.gff.gz
GUT_GENOME118950	UHGG	TRUE	ERS396428	ERP004605	ftp://ftp.ebi.ac.uk/pub/databases/metagenomics/mgnify_genomes/human-gut/2019_09/all_genomes/MGYG-HGUT-026/MGYG-HGUT-02609/genomes1/GUT_GENOME118950.gff.gz
GUT_GENOME118951	UHGG	TRUE	ERS396428	ERP004605	ftp://ftp.ebi.ac.uk/pub/databases/metagenomics/mgnify_genomes/human-gut/2019_09/all_genomes/MGYG-HGUT-023/MGYG-HGUT-02321/genomes4/GUT_GENOME118951.gff.gz
GUT_GENOME118952	UHGG	TRUE	ERS396428	ERP004605	ftp://ftp.ebi.ac.uk/pub/databases/metagenomics/mgnify_genomes/human-gut/2019_09/all_genomes/MGYG-HGUT-025/MGYG-HGUT-02570/genomes1/GUT_GENOME118952.gff.gz
GUT_GENOME118953	UHGG	TRUE	ERS396428	ERP004605	ftp://ftp.ebi.ac.uk/pub/databases/metagenomics/mgnify_genomes/human-gut/2019_09/all_genomes/MGYG-HGUT-044/MGYG-HGUT-04431/genomes1/GUT_GENOME118953.gff.gz
GUT_GENOME118954	UHGG	TRUE	ERS396428	ERP004605	ftp://ftp.ebi.ac.uk/pub/databases/metagenomics/mgnify_genomes/human-gut/2019_09/all_genomes/MGYG-HGUT-007/MGYG-HGUT-00723/genomes3/GUT_GENOME118954.gff.gz
GUT_GENOME118955	UHGG	TRUE	ERS396428	ERP004605	ftp://ftp.ebi.ac.uk/pub/databases/metagenomics/mgnify_genomes/human-gut/2019_09/all_genomes/MGYG-HGUT-041/MGYG-HGUT-04196/genomes1/GUT_GENOME118955.gff.gz
GUT_GENOME118956	UHGG	TRUE	ERS396428	ERP004605	ftp://ftp.ebi.ac.uk/pub/databases/metagenomics/mgnify_genomes/human-gut/2019_09/all_genomes/MGYG-HGUT-013/MGYG-HGUT-01372/genomes1/GUT_GENOME118956.gff.gz
GUT_GENOME118957	UHGG	TRUE	ERS396428	ERP004605	ftp://ftp.ebi.ac.uk/pub/databases/metagenomics/mgnify_genomes/human-gut/2019_09/all_genomes/MGYG-HGUT-000/MGYG-HGUT-00084/genomes4/GUT_GENOME118957.gff.gz
GUT_GENOME118958	UHGG	TRUE	ERS396428	ERP004605	ftp://ftp.ebi.ac.uk/pub/databases/metagenomics/mgnify_genomes/human-gut/2019_09/all_genomes/MGYG-HGUT-025/MGYG-HGUT-02545/genomes2/GUT_GENOME118958.gff.gz
GUT_GENOME118959	UHGG	TRUE	ERS396428	ERP004605	ftp://ftp.ebi.ac.uk/pub/databases/metagenomics/mgnify_genomes/human-gut/2019_09/all_genomes/MGYG-HGUT-036/MGYG-HGUT-03686/genomes2/GUT_GENOME118959.gff.gz
GUT_GENOME118960	UHGG	TRUE	ERS396428	ERP004605	ftp://ftp.ebi.ac.uk/pub/databases/metagenomics/mgnify_genomes/human-gut/2019_09/all_genomes/MGYG-HGUT-031/MGYG-HGUT-03158/genomes1/GUT_GENOME118960.gff.gz
GUT_GENOME118961	UHGG	TRUE	ERS396428	ERP004605	ftp://ftp.ebi.ac.uk/pub/databases/metagenomics/mgnify_genomes/human-gut/2019_09/all_genomes/MGYG-HGUT-046/MGYG-HGUT-04600/genomes1/GUT_GENOME118961.gff.gz
GUT_GENOME118962	UHGG	TRUE	ERS396428	ERP004605	ftp://ftp.ebi.ac.uk/pub/databases/metagenomics/mgnify_genomes/human-gut/2019_09/all_genomes/MGYG-HGUT-025/MGYG-HGUT-02530/genomes1/GUT_GENOME118962.gff.gz
GUT_GENOME118963	UHGG	TRUE	ERS396428	ERP004605	ftp://ftp.ebi.ac.uk/pub/databases/metagenomics/mgnify_genomes/human-gut/2019_09/all_genomes/MGYG-HGUT-020/MGYG-HGUT-02057/genomes1/GUT_GENOME118963.gff.gz
GUT_GENOME118964	UHGG	TRUE	ERS396428	ERP004605	ftp://ftp.ebi.ac.uk/pub/databases/metagenomics/mgnify_genomes/human-gut/2019_09/all_genomes/MGYG-HGUT-043/MGYG-HGUT-04337/genomes1/GUT_GENOME118964.gff.gz
GUT_GENOME118965	UHGG	TRUE	ERS396428	ERP004605	ftp://ftp.ebi.ac.uk/pub/databases/metagenomics/mgnify_genomes/human-gut/2019_09/all_genomes/MGYG-HGUT-013/MGYG-HGUT-01302/genomes7/GUT_GENOME118965.gff.gz
GUT_GENOME118966	UHGG	TRUE	ERS396428	ERP004605	ftp://ftp.ebi.ac.uk/pub/databases/metagenomics/mgnify_genomes/human-gut/2019_09/all_genomes/MGYG-HGUT-013/MGYG-HGUT-01319/genomes1/GUT_GENOME118966.gff.gz
GUT_GENOME118967	UHGG	TRUE	ERS396428	ERP004605	ftp://ftp.ebi.ac.uk/pub/databases/metagenomics/mgnify_genomes/human-gut/2019_09/all_genomes/MGYG-HGUT-001/MGYG-HGUT-00144/genomes1/GUT_GENOME118967.gff.gz
GUT_GENOME118968	UHGG	TRUE	ERS396428	ERP004605	ftp://ftp.ebi.ac.uk/pub/databases/metagenomics/mgnify_genomes/human-gut/2019_09/all_genomes/MGYG-HGUT-002/MGYG-HGUT-00225/genomes1/GUT_GENOME118968.gff.gz
GUT_GENOME118969	UHGG	TRUE	ERS396428	ERP004605	ftp://ftp.ebi.ac.uk/pub/databases/metagenomics/mgnify_genomes/human-gut/2019_09/all_genomes/MGYG-HGUT-011/MGYG-HGUT-01151/genomes1/GUT_GENOME118969.gff.gz
GUT_GENOME118970	UHGG	TRUE	ERS396428	ERP004605	ftp://ftp.ebi.ac.uk/pub/databases/metagenomics/mgnify_genomes/human-gut/2019_09/all_genomes/MGYG-HGUT-039/MGYG-HGUT-03937/genomes1/GUT_GENOME118970.gff.gz
GUT_GENOME118971	UHGG	TRUE	ERS396429	ERP004605	ftp://ftp.ebi.ac.uk/pub/databases/metagenomics/mgnify_genomes/human-gut/2019_09/all_genomes/MGYG-HGUT-024/MGYG-HGUT-02453/genomes1/GUT_GENOME118971.gff.gz
GUT_GENOME118972	UHGG	TRUE	ERS396429	ERP004605	ftp://ftp.ebi.ac.uk/pub/databases/metagenomics/mgnify_genomes/human-gut/2019_09/all_genomes/MGYG-HGUT-007/MGYG-HGUT-00723/genomes2/GUT_GENOME118972.gff.gz
GUT_GENOME118973	UHGG	TRUE	ERS396429	ERP004605	ftp://ftp.ebi.ac.uk/pub/databases/metagenomics/mgnify_genomes/human-gut/2019_09/all_genomes/MGYG-HGUT-041/MGYG-HGUT-04145/genomes1/GUT_GENOME118973.gff.gz
GUT_GENOME118974	UHGG	TRUE	ERS396429	ERP004605	ftp://ftp.ebi.ac.uk/pub/databases/metagenomics/mgnify_genomes/human-gut/2019_09/all_genomes/MGYG-HGUT-013/MGYG-HGUT-01319/genomes1/GUT_GENOME118974.gff.gz
GUT_GENOME118975	UHGG	TRUE	ERS396429	ERP004605	ftp://ftp.ebi.ac.uk/pub/databases/metagenomics/mgnify_genomes/human-gut/2019_09/all_genomes/MGYG-HGUT-013/MGYG-HGUT-01338/genomes3/GUT_GENOME118975.gff.gz
GUT_GENOME118976	UHGG	TRUE	ERS396429	ERP004605	ftp://ftp.ebi.ac.uk/pub/databases/metagenomics/mgnify_genomes/human-gut/2019_09/all_genomes/MGYG-HGUT-021/MGYG-HGUT-02163/genomes1/GUT_GENOME118976.gff.gz
GUT_GENOME118977	UHGG	TRUE	ERS396429	ERP004605	ftp://ftp.ebi.ac.uk/pub/databases/metagenomics/mgnify_genomes/human-gut/2019_09/all_genomes/MGYG-HGUT-002/MGYG-HGUT-00251/genomes1/GUT_GENOME118977.gff.gz
GUT_GENOME118978	UHGG	TRUE	ERS396429	ERP004605	ftp://ftp.ebi.ac.uk/pub/databases/metagenomics/mgnify_genomes/human-gut/2019_09/all_genomes/MGYG-HGUT-044/MGYG-HGUT-04451/genomes1/GUT_GENOME118978.gff.gz
GUT_GENOME118979	UHGG	TRUE	ERS396429	ERP004605	ftp://ftp.ebi.ac.uk/pub/databases/metagenomics/mgnify_genomes/human-gut/2019_09/all_genomes/MGYG-HGUT-032/MGYG-HGUT-03284/genomes1/GUT_GENOME118979.gff.gz
GUT_GENOME118980	UHGG	TRUE	ERS396429	ERP004605	ftp://ftp.ebi.ac.uk/pub/databases/metagenomics/mgnify_genomes/human-gut/2019_09/all_genomes/MGYG-HGUT-044/MGYG-HGUT-04431/genomes1/GUT_GENOME118980.gff.gz
GUT_GENOME118981	UHGG	TRUE	ERS396429	ERP004605	ftp://ftp.ebi.ac.uk/pub/databases/metagenomics/mgnify_genomes/human-gut/2019_09/all_genomes/MGYG-HGUT-010/MGYG-HGUT-01029/genomes2/GUT_GENOME118981.gff.gz
GUT_GENOME118982	UHGG	TRUE	ERS396429	ERP004605	ftp://ftp.ebi.ac.uk/pub/databases/metagenomics/mgnify_genomes/human-gut/2019_09/all_genomes/MGYG-HGUT-006/MGYG-HGUT-00646/genomes2/GUT_GENOME118982.gff.gz
GUT_GENOME118983	UHGG	TRUE	ERS396429	ERP004605	ftp://ftp.ebi.ac.uk/pub/databases/metagenomics/mgnify_genomes/human-gut/2019_09/all_genomes/MGYG-HGUT-001/MGYG-HGUT-00177/genomes2/GUT_GENOME118983.gff.gz
GUT_GENOME118984	UHGG	TRUE	ERS396429	ERP004605	ftp://ftp.ebi.ac.uk/pub/databases/metagenomics/mgnify_genomes/human-gut/2019_09/all_genomes/MGYG-HGUT-024/MGYG-HGUT-02459/genomes1/GUT_GENOME118984.gff.gz
GUT_GENOME118985	UHGG	TRUE	ERS396429	ERP004605	ftp://ftp.ebi.ac.uk/pub/databases/metagenomics/mgnify_genomes/human-gut/2019_09/all_genomes/MGYG-HGUT-025/MGYG-HGUT-02517/genomes2/GUT_GENOME118985.gff.gz
GUT_GENOME118986	UHGG	TRUE	ERS396429	ERP004605	ftp://ftp.ebi.ac.uk/pub/databases/metagenomics/mgnify_genomes/human-gut/2019_09/all_genomes/MGYG-HGUT-000/MGYG-HGUT-00089/genomes1/GUT_GENOME118986.gff.gz
GUT_GENOME118987	UHGG	TRUE	ERS396429	ERP004605	ftp://ftp.ebi.ac.uk/pub/databases/metagenomics/mgnify_genomes/human-gut/2019_09/all_genomes/MGYG-HGUT-039/MGYG-HGUT-03937/genomes2/GUT_GENOME118987.gff.gz
GUT_GENOME118988	UHGG	TRUE	ERS396429	ERP004605	ftp://ftp.ebi.ac.uk/pub/databases/metagenomics/mgnify_genomes/human-gut/2019_09/all_genomes/MGYG-HGUT-013/MGYG-HGUT-01315/genomes1/GUT_GENOME118988.gff.gz
GUT_GENOME118989	UHGG	TRUE	ERS396429	ERP004605	ftp://ftp.ebi.ac.uk/pub/databases/metagenomics/mgnify_genomes/human-gut/2019_09/all_genomes/MGYG-HGUT-043/MGYG-HGUT-04337/genomes1/GUT_GENOME118989.gff.gz
GUT_GENOME118990	UHGG	TRUE	ERS396429	ERP004605	ftp://ftp.ebi.ac.uk/pub/databases/metagenomics/mgnify_genomes/human-gut/2019_09/all_genomes/MGYG-HGUT-025/MGYG-HGUT-02570/genomes1/GUT_GENOME118990.gff.gz
GUT_GENOME118991	UHGG	TRUE	ERS396429	ERP004605	ftp://ftp.ebi.ac.uk/pub/databases/metagenomics/mgnify_genomes/human-gut/2019_09/all_genomes/MGYG-HGUT-041/MGYG-HGUT-04196/genomes1/GUT_GENOME118991.gff.gz
GUT_GENOME118992	UHGG	TRUE	ERS396429	ERP004605	ftp://ftp.ebi.ac.uk/pub/databases/metagenomics/mgnify_genomes/human-gut/2019_09/all_genomes/MGYG-HGUT-022/MGYG-HGUT-02292/genomes1/GUT_GENOME118992.gff.gz
GUT_GENOME118993	UHGG	TRUE	ERS396429	ERP004605	ftp://ftp.ebi.ac.uk/pub/databases/metagenomics/mgnify_genomes/human-gut/2019_09/all_genomes/MGYG-HGUT-036/MGYG-HGUT-03656/genomes1/GUT_GENOME118993.gff.gz
GUT_GENOME118994	UHGG	TRUE	ERS396429	ERP004605	ftp://ftp.ebi.ac.uk/pub/databases/metagenomics/mgnify_genomes/human-gut/2019_09/all_genomes/MGYG-HGUT-043/MGYG-HGUT-04356/genomes1/GUT_GENOME118994.gff.gz
GUT_GENOME118995	UHGG	TRUE	ERS396429	ERP004605	ftp://ftp.ebi.ac.uk/pub/databases/metagenomics/mgnify_genomes/human-gut/2019_09/all_genomes/MGYG-HGUT-031/MGYG-HGUT-03158/genomes1/GUT_GENOME118995.gff.gz
GUT_GENOME118996	UHGG	TRUE	ERS396429	ERP004605	ftp://ftp.ebi.ac.uk/pub/databases/metagenomics/mgnify_genomes/human-gut/2019_09/all_genomes/MGYG-HGUT-046/MGYG-HGUT-04600/genomes1/GUT_GENOME118996.gff.gz
GUT_GENOME118997	UHGG	TRUE	ERS396429	ERP004605	ftp://ftp.ebi.ac.uk/pub/databases/metagenomics/mgnify_genomes/human-gut/2019_09/all_genomes/MGYG-HGUT-041/MGYG-HGUT-04114/genomes1/GUT_GENOME118997.gff.gz
GUT_GENOME118998	UHGG	TRUE	ERS396429	ERP004605	ftp://ftp.ebi.ac.uk/pub/databases/metagenomics/mgnify_genomes/human-gut/2019_09/all_genomes/MGYG-HGUT-025/MGYG-HGUT-02528/genomes1/GUT_GENOME118998.gff.gz
GUT_GENOME118999	UHGG	TRUE	ERS396429	ERP004605	ftp://ftp.ebi.ac.uk/pub/databases/metagenomics/mgnify_genomes/human-gut/2019_09/all_genomes/MGYG-HGUT-027/MGYG-HGUT-02715/genomes1/GUT_GENOME118999.gff.gz
GUT_GENOME119000	UHGG	TRUE	ERS396429	ERP004605	ftp://ftp.ebi.ac.uk/pub/databases/metagenomics/mgnify_genomes/human-gut/2019_09/all_genomes/MGYG-HGUT-001/MGYG-HGUT-00190/genomes3/GUT_GENOME119000.gff.gz
GUT_GENOME119001	UHGG	TRUE	ERS396430	ERP004605	ftp://ftp.ebi.ac.uk/pub/databases/metagenomics/mgnify_genomes/human-gut/2019_09/all_genomes/MGYG-HGUT-013/MGYG-HGUT-01302/genomes1/GUT_GENOME119001.gff.gz
GUT_GENOME119002	UHGG	TRUE	ERS396430	ERP004605	ftp://ftp.ebi.ac.uk/pub/databases/metagenomics/mgnify_genomes/human-gut/2019_09/all_genomes/MGYG-HGUT-039/MGYG-HGUT-03937/genomes3/GUT_GENOME119002.gff.gz
GUT_GENOME119003	UHGG	TRUE	ERS396430	ERP004605	ftp://ftp.ebi.ac.uk/pub/databases/metagenomics/mgnify_genomes/human-gut/2019_09/all_genomes/MGYG-HGUT-002/MGYG-HGUT-00254/genomes2/GUT_GENOME119003.gff.gz
GUT_GENOME119004	UHGG	TRUE	ERS396430	ERP004605	ftp://ftp.ebi.ac.uk/pub/databases/metagenomics/mgnify_genomes/human-gut/2019_09/all_genomes/MGYG-HGUT-020/MGYG-HGUT-02001/genomes1/GUT_GENOME119004.gff.gz
GUT_GENOME119005	UHGG	TRUE	ERS396430	ERP004605	ftp://ftp.ebi.ac.uk/pub/databases/metagenomics/mgnify_genomes/human-gut/2019_09/all_genomes/MGYG-HGUT-004/MGYG-HGUT-00441/genomes1/GUT_GENOME119005.gff.gz
GUT_GENOME119006	UHGG	TRUE	ERS396430	ERP004605	ftp://ftp.ebi.ac.uk/pub/databases/metagenomics/mgnify_genomes/human-gut/2019_09/all_genomes/MGYG-HGUT-039/MGYG-HGUT-03966/genomes1/GUT_GENOME119006.gff.gz
GUT_GENOME119007	UHGG	TRUE	ERS396430	ERP004605	ftp://ftp.ebi.ac.uk/pub/databases/metagenomics/mgnify_genomes/human-gut/2019_09/all_genomes/MGYG-HGUT-043/MGYG-HGUT-04352/genomes1/GUT_GENOME119007.gff.gz
GUT_GENOME119008	UHGG	TRUE	ERS396430	ERP004605	ftp://ftp.ebi.ac.uk/pub/databases/metagenomics/mgnify_genomes/human-gut/2019_09/all_genomes/MGYG-HGUT-009/MGYG-HGUT-00942/genomes1/GUT_GENOME119008.gff.gz
GUT_GENOME119009	UHGG	TRUE	ERS396430	ERP004605	ftp://ftp.ebi.ac.uk/pub/databases/metagenomics/mgnify_genomes/human-gut/2019_09/all_genomes/MGYG-HGUT-001/MGYG-HGUT-00144/genomes2/GUT_GENOME119009.gff.gz
GUT_GENOME119010	UHGG	TRUE	ERS396430	ERP004605	ftp://ftp.ebi.ac.uk/pub/databases/metagenomics/mgnify_genomes/human-gut/2019_09/all_genomes/MGYG-HGUT-005/MGYG-HGUT-00575/genomes1/GUT_GENOME119010.gff.gz
GUT_GENOME119011	UHGG	TRUE	ERS396430	ERP004605	ftp://ftp.ebi.ac.uk/pub/databases/metagenomics/mgnify_genomes/human-gut/2019_09/all_genomes/MGYG-HGUT-000/MGYG-HGUT-00044/genomes1/GUT_GENOME119011.gff.gz
GUT_GENOME119012	UHGG	TRUE	ERS396430	ERP004605	ftp://ftp.ebi.ac.uk/pub/databases/metagenomics/mgnify_genomes/human-gut/2019_09/all_genomes/MGYG-HGUT-013/MGYG-HGUT-01365/genomes2/GUT_GENOME119012.gff.gz
GUT_GENOME119013	UHGG	TRUE	ERS396430	ERP004605	ftp://ftp.ebi.ac.uk/pub/databases/metagenomics/mgnify_genomes/human-gut/2019_09/all_genomes/MGYG-HGUT-042/MGYG-HGUT-04254/genomes1/GUT_GENOME119013.gff.gz
GUT_GENOME119014	UHGG	TRUE	ERS396430	ERP004605	ftp://ftp.ebi.ac.uk/pub/databases/metagenomics/mgnify_genomes/human-gut/2019_09/all_genomes/MGYG-HGUT-013/MGYG-HGUT-01374/genomes3/GUT_GENOME119014.gff.gz
GUT_GENOME119015	UHGG	TRUE	ERS396430	ERP004605	ftp://ftp.ebi.ac.uk/pub/databases/metagenomics/mgnify_genomes/human-gut/2019_09/all_genomes/MGYG-HGUT-021/MGYG-HGUT-02191/genomes1/GUT_GENOME119015.gff.gz
GUT_GENOME119016	UHGG	TRUE	ERS396430	ERP004605	ftp://ftp.ebi.ac.uk/pub/databases/metagenomics/mgnify_genomes/human-gut/2019_09/all_genomes/MGYG-HGUT-002/MGYG-HGUT-00209/genomes1/GUT_GENOME119016.gff.gz
GUT_GENOME119017	UHGG	TRUE	ERS396430	ERP004605	ftp://ftp.ebi.ac.uk/pub/databases/metagenomics/mgnify_genomes/human-gut/2019_09/all_genomes/MGYG-HGUT-013/MGYG-HGUT-01319/genomes1/GUT_GENOME119017.gff.gz
GUT_GENOME119018	UHGG	TRUE	ERS396430	ERP004605	ftp://ftp.ebi.ac.uk/pub/databases/metagenomics/mgnify_genomes/human-gut/2019_09/all_genomes/MGYG-HGUT-038/MGYG-HGUT-03891/genomes4/GUT_GENOME119018.gff.gz
GUT_GENOME119019	UHGG	TRUE	ERS396430	ERP004605	ftp://ftp.ebi.ac.uk/pub/databases/metagenomics/mgnify_genomes/human-gut/2019_09/all_genomes/MGYG-HGUT-034/MGYG-HGUT-03411/genomes1/GUT_GENOME119019.gff.gz
GUT_GENOME119020	UHGG	TRUE	ERS396430	ERP004605	ftp://ftp.ebi.ac.uk/pub/databases/metagenomics/mgnify_genomes/human-gut/2019_09/all_genomes/MGYG-HGUT-007/MGYG-HGUT-00743/genomes1/GUT_GENOME119020.gff.gz
GUT_GENOME119021	UHGG	TRUE	ERS396430	ERP004605	ftp://ftp.ebi.ac.uk/pub/databases/metagenomics/mgnify_genomes/human-gut/2019_09/all_genomes/MGYG-HGUT-004/MGYG-HGUT-00457/genomes1/GUT_GENOME119021.gff.gz
GUT_GENOME119022	UHGG	TRUE	ERS396430	ERP004605	ftp://ftp.ebi.ac.uk/pub/databases/metagenomics/mgnify_genomes/human-gut/2019_09/all_genomes/MGYG-HGUT-000/MGYG-HGUT-00060/genomes1/GUT_GENOME119022.gff.gz
GUT_GENOME119023	UHGG	TRUE	ERS396430	ERP004605	ftp://ftp.ebi.ac.uk/pub/databases/metagenomics/mgnify_genomes/human-gut/2019_09/all_genomes/MGYG-HGUT-007/MGYG-HGUT-00730/genomes1/GUT_GENOME119023.gff.gz
GUT_GENOME119024	UHGG	TRUE	ERS396430	ERP004605	ftp://ftp.ebi.ac.uk/pub/databases/metagenomics/mgnify_genomes/human-gut/2019_09/all_genomes/MGYG-HGUT-005/MGYG-HGUT-00504/genomes1/GUT_GENOME119024.gff.gz
GUT_GENOME119025	UHGG	TRUE	ERS396430	ERP004605	ftp://ftp.ebi.ac.uk/pub/databases/metagenomics/mgnify_genomes/human-gut/2019_09/all_genomes/MGYG-HGUT-043/MGYG-HGUT-04323/genomes2/GUT_GENOME119025.gff.gz
GUT_GENOME119026	UHGG	TRUE	ERS396430	ERP004605	ftp://ftp.ebi.ac.uk/pub/databases/metagenomics/mgnify_genomes/human-gut/2019_09/all_genomes/MGYG-HGUT-028/MGYG-HGUT-02831/genomes1/GUT_GENOME119026.gff.gz
GUT_GENOME119027	UHGG	TRUE	ERS396430	ERP004605	ftp://ftp.ebi.ac.uk/pub/databases/metagenomics/mgnify_genomes/human-gut/2019_09/all_genomes/MGYG-HGUT-010/MGYG-HGUT-01053/genomes1/GUT_GENOME119027.gff.gz
GUT_GENOME119028	UHGG	TRUE	ERS396430	ERP004605	ftp://ftp.ebi.ac.uk/pub/databases/metagenomics/mgnify_genomes/human-gut/2019_09/all_genomes/MGYG-HGUT-005/MGYG-HGUT-00530/genomes2/GUT_GENOME119028.gff.gz
GUT_GENOME119029	UHGG	TRUE	ERS396430	ERP004605	ftp://ftp.ebi.ac.uk/pub/databases/metagenomics/mgnify_genomes/human-gut/2019_09/all_genomes/MGYG-HGUT-016/MGYG-HGUT-01673/genomes1/GUT_GENOME119029.gff.gz
GUT_GENOME119030	UHGG	TRUE	ERS396430	ERP004605	ftp://ftp.ebi.ac.uk/pub/databases/metagenomics/mgnify_genomes/human-gut/2019_09/all_genomes/MGYG-HGUT-012/MGYG-HGUT-01256/genomes1/GUT_GENOME119030.gff.gz
GUT_GENOME119031	UHGG	TRUE	ERS396430	ERP004605	ftp://ftp.ebi.ac.uk/pub/databases/metagenomics/mgnify_genomes/human-gut/2019_09/all_genomes/MGYG-HGUT-013/MGYG-HGUT-01346/genomes3/GUT_GENOME119031.gff.gz
GUT_GENOME119032	UHGG	TRUE	ERS396430	ERP004605	ftp://ftp.ebi.ac.uk/pub/databases/metagenomics/mgnify_genomes/human-gut/2019_09/all_genomes/MGYG-HGUT-009/MGYG-HGUT-00933/genomes1/GUT_GENOME119032.gff.gz
GUT_GENOME119033	UHGG	TRUE	ERS396430	ERP004605	ftp://ftp.ebi.ac.uk/pub/databases/metagenomics/mgnify_genomes/human-gut/2019_09/all_genomes/MGYG-HGUT-039/MGYG-HGUT-03973/genomes1/GUT_GENOME119033.gff.gz
GUT_GENOME119034	UHGG	TRUE	ERS396430	ERP004605	ftp://ftp.ebi.ac.uk/pub/databases/metagenomics/mgnify_genomes/human-gut/2019_09/all_genomes/MGYG-HGUT-043/MGYG-HGUT-04341/genomes1/GUT_GENOME119034.gff.gz
GUT_GENOME119035	UHGG	TRUE	ERS396430	ERP004605	ftp://ftp.ebi.ac.uk/pub/databases/metagenomics/mgnify_genomes/human-gut/2019_09/all_genomes/MGYG-HGUT-035/MGYG-HGUT-03508/genomes1/GUT_GENOME119035.gff.gz
GUT_GENOME119036	UHGG	TRUE	ERS396430	ERP004605	ftp://ftp.ebi.ac.uk/pub/databases/metagenomics/mgnify_genomes/human-gut/2019_09/all_genomes/MGYG-HGUT-016/MGYG-HGUT-01680/genomes1/GUT_GENOME119036.gff.gz
GUT_GENOME119037	UHGG	TRUE	ERS396431	ERP004605	ftp://ftp.ebi.ac.uk/pub/databases/metagenomics/mgnify_genomes/human-gut/2019_09/all_genomes/MGYG-HGUT-001/MGYG-HGUT-00189/genomes2/GUT_GENOME119037.gff.gz
GUT_GENOME119038	UHGG	TRUE	ERS396431	ERP004605	ftp://ftp.ebi.ac.uk/pub/databases/metagenomics/mgnify_genomes/human-gut/2019_09/all_genomes/MGYG-HGUT-018/MGYG-HGUT-01848/genomes1/GUT_GENOME119038.gff.gz
GUT_GENOME119039	UHGG	TRUE	ERS396431	ERP004605	ftp://ftp.ebi.ac.uk/pub/databases/metagenomics/mgnify_genomes/human-gut/2019_09/all_genomes/MGYG-HGUT-005/MGYG-HGUT-00562/genomes2/GUT_GENOME119039.gff.gz
GUT_GENOME119040	UHGG	TRUE	ERS396431	ERP004605	ftp://ftp.ebi.ac.uk/pub/databases/metagenomics/mgnify_genomes/human-gut/2019_09/all_genomes/MGYG-HGUT-036/MGYG-HGUT-03694/genomes5/GUT_GENOME119040.gff.gz
GUT_GENOME119041	UHGG	TRUE	ERS396431	ERP004605	ftp://ftp.ebi.ac.uk/pub/databases/metagenomics/mgnify_genomes/human-gut/2019_09/all_genomes/MGYG-HGUT-000/MGYG-HGUT-00033/genomes3/GUT_GENOME119041.gff.gz
GUT_GENOME119042	UHGG	TRUE	ERS396431	ERP004605	ftp://ftp.ebi.ac.uk/pub/databases/metagenomics/mgnify_genomes/human-gut/2019_09/all_genomes/MGYG-HGUT-025/MGYG-HGUT-02530/genomes3/GUT_GENOME119042.gff.gz
GUT_GENOME119043	UHGG	TRUE	ERS396431	ERP004605	ftp://ftp.ebi.ac.uk/pub/databases/metagenomics/mgnify_genomes/human-gut/2019_09/all_genomes/MGYG-HGUT-023/MGYG-HGUT-02321/genomes2/GUT_GENOME119043.gff.gz
GUT_GENOME119044	UHGG	TRUE	ERS396431	ERP004605	ftp://ftp.ebi.ac.uk/pub/databases/metagenomics/mgnify_genomes/human-gut/2019_09/all_genomes/MGYG-HGUT-024/MGYG-HGUT-02492/genomes6/GUT_GENOME119044.gff.gz
GUT_GENOME119045	UHGG	TRUE	ERS396431	ERP004605	ftp://ftp.ebi.ac.uk/pub/databases/metagenomics/mgnify_genomes/human-gut/2019_09/all_genomes/MGYG-HGUT-046/MGYG-HGUT-04600/genomes1/GUT_GENOME119045.gff.gz
GUT_GENOME119046	UHGG	TRUE	ERS396431	ERP004605	ftp://ftp.ebi.ac.uk/pub/databases/metagenomics/mgnify_genomes/human-gut/2019_09/all_genomes/MGYG-HGUT-034/MGYG-HGUT-03439/genomes2/GUT_GENOME119046.gff.gz
GUT_GENOME119047	UHGG	TRUE	ERS396431	ERP004605	ftp://ftp.ebi.ac.uk/pub/databases/metagenomics/mgnify_genomes/human-gut/2019_09/all_genomes/MGYG-HGUT-004/MGYG-HGUT-00449/genomes1/GUT_GENOME119047.gff.gz
GUT_GENOME119048	UHGG	TRUE	ERS396431	ERP004605	ftp://ftp.ebi.ac.uk/pub/databases/metagenomics/mgnify_genomes/human-gut/2019_09/all_genomes/MGYG-HGUT-000/MGYG-HGUT-00076/genomes2/GUT_GENOME119048.gff.gz
GUT_GENOME119049	UHGG	TRUE	ERS396431	ERP004605	ftp://ftp.ebi.ac.uk/pub/databases/metagenomics/mgnify_genomes/human-gut/2019_09/all_genomes/MGYG-HGUT-030/MGYG-HGUT-03094/genomes1/GUT_GENOME119049.gff.gz
GUT_GENOME119050	UHGG	TRUE	ERS396431	ERP004605	ftp://ftp.ebi.ac.uk/pub/databases/metagenomics/mgnify_genomes/human-gut/2019_09/all_genomes/MGYG-HGUT-034/MGYG-HGUT-03411/genomes1/GUT_GENOME119050.gff.gz
GUT_GENOME119051	UHGG	TRUE	ERS396431	ERP004605	ftp://ftp.ebi.ac.uk/pub/databases/metagenomics/mgnify_genomes/human-gut/2019_09/all_genomes/MGYG-HGUT-002/MGYG-HGUT-00217/genomes2/GUT_GENOME119051.gff.gz
GUT_GENOME119052	UHGG	TRUE	ERS396431	ERP004605	ftp://ftp.ebi.ac.uk/pub/databases/metagenomics/mgnify_genomes/human-gut/2019_09/all_genomes/MGYG-HGUT-036/MGYG-HGUT-03693/genomes2/GUT_GENOME119052.gff.gz
GUT_GENOME119053	UHGG	TRUE	ERS396431	ERP004605	ftp://ftp.ebi.ac.uk/pub/databases/metagenomics/mgnify_genomes/human-gut/2019_09/all_genomes/MGYG-HGUT-013/MGYG-HGUT-01338/genomes3/GUT_GENOME119053.gff.gz
GUT_GENOME119054	UHGG	TRUE	ERS396431	ERP004605	ftp://ftp.ebi.ac.uk/pub/databases/metagenomics/mgnify_genomes/human-gut/2019_09/all_genomes/MGYG-HGUT-006/MGYG-HGUT-00646/genomes1/GUT_GENOME119054.gff.gz
GUT_GENOME119055	UHGG	TRUE	ERS396433	ERP004605	ftp://ftp.ebi.ac.uk/pub/databases/metagenomics/mgnify_genomes/human-gut/2019_09/all_genomes/MGYG-HGUT-002/MGYG-HGUT-00209/genomes1/GUT_GENOME119055.gff.gz
GUT_GENOME119056	UHGG	TRUE	ERS396433	ERP004605	ftp://ftp.ebi.ac.uk/pub/databases/metagenomics/mgnify_genomes/human-gut/2019_09/all_genomes/MGYG-HGUT-000/MGYG-HGUT-00043/genomes1/GUT_GENOME119056.gff.gz
GUT_GENOME119057	UHGG	TRUE	ERS396433	ERP004605	ftp://ftp.ebi.ac.uk/pub/databases/metagenomics/mgnify_genomes/human-gut/2019_09/all_genomes/MGYG-HGUT-012/MGYG-HGUT-01294/genomes1/GUT_GENOME119057.gff.gz
GUT_GENOME119058	UHGG	TRUE	ERS396433	ERP004605	ftp://ftp.ebi.ac.uk/pub/databases/metagenomics/mgnify_genomes/human-gut/2019_09/all_genomes/MGYG-HGUT-037/MGYG-HGUT-03702/genomes2/GUT_GENOME119058.gff.gz
GUT_GENOME119059	UHGG	TRUE	ERS396433	ERP004605	ftp://ftp.ebi.ac.uk/pub/databases/metagenomics/mgnify_genomes/human-gut/2019_09/all_genomes/MGYG-HGUT-043/MGYG-HGUT-04337/genomes1/GUT_GENOME119059.gff.gz
GUT_GENOME119060	UHGG	TRUE	ERS396433	ERP004605	ftp://ftp.ebi.ac.uk/pub/databases/metagenomics/mgnify_genomes/human-gut/2019_09/all_genomes/MGYG-HGUT-021/MGYG-HGUT-02109/genomes1/GUT_GENOME119060.gff.gz
GUT_GENOME119061	UHGG	TRUE	ERS396433	ERP004605	ftp://ftp.ebi.ac.uk/pub/databases/metagenomics/mgnify_genomes/human-gut/2019_09/all_genomes/MGYG-HGUT-007/MGYG-HGUT-00730/genomes1/GUT_GENOME119061.gff.gz
GUT_GENOME119062	UHGG	TRUE	ERS396433	ERP004605	ftp://ftp.ebi.ac.uk/pub/databases/metagenomics/mgnify_genomes/human-gut/2019_09/all_genomes/MGYG-HGUT-039/MGYG-HGUT-03937/genomes7/GUT_GENOME119062.gff.gz
GUT_GENOME119063	UHGG	TRUE	ERS396433	ERP004605	ftp://ftp.ebi.ac.uk/pub/databases/metagenomics/mgnify_genomes/human-gut/2019_09/all_genomes/MGYG-HGUT-024/MGYG-HGUT-02492/genomes15/GUT_GENOME119063.gff.gz
GUT_GENOME119064	UHGG	TRUE	ERS396433	ERP004605	ftp://ftp.ebi.ac.uk/pub/databases/metagenomics/mgnify_genomes/human-gut/2019_09/all_genomes/MGYG-HGUT-041/MGYG-HGUT-04113/genomes1/GUT_GENOME119064.gff.gz
GUT_GENOME119065	UHGG	TRUE	ERS396433	ERP004605	ftp://ftp.ebi.ac.uk/pub/databases/metagenomics/mgnify_genomes/human-gut/2019_09/all_genomes/MGYG-HGUT-033/MGYG-HGUT-03311/genomes1/GUT_GENOME119065.gff.gz
GUT_GENOME119066	UHGG	TRUE	ERS396433	ERP004605	ftp://ftp.ebi.ac.uk/pub/databases/metagenomics/mgnify_genomes/human-gut/2019_09/all_genomes/MGYG-HGUT-039/MGYG-HGUT-03967/genomes1/GUT_GENOME119066.gff.gz
GUT_GENOME119067	UHGG	TRUE	ERS396433	ERP004605	ftp://ftp.ebi.ac.uk/pub/databases/metagenomics/mgnify_genomes/human-gut/2019_09/all_genomes/MGYG-HGUT-023/MGYG-HGUT-02371/genomes2/GUT_GENOME119067.gff.gz
GUT_GENOME119068	UHGG	TRUE	ERS396433	ERP004605	ftp://ftp.ebi.ac.uk/pub/databases/metagenomics/mgnify_genomes/human-gut/2019_09/all_genomes/MGYG-HGUT-025/MGYG-HGUT-02530/genomes3/GUT_GENOME119068.gff.gz
GUT_GENOME119069	UHGG	TRUE	ERS396433	ERP004605	ftp://ftp.ebi.ac.uk/pub/databases/metagenomics/mgnify_genomes/human-gut/2019_09/all_genomes/MGYG-HGUT-002/MGYG-HGUT-00231/genomes1/GUT_GENOME119069.gff.gz
GUT_GENOME119070	UHGG	TRUE	ERS396433	ERP004605	ftp://ftp.ebi.ac.uk/pub/databases/metagenomics/mgnify_genomes/human-gut/2019_09/all_genomes/MGYG-HGUT-042/MGYG-HGUT-04245/genomes2/GUT_GENOME119070.gff.gz
GUT_GENOME119071	UHGG	TRUE	ERS396433	ERP004605	ftp://ftp.ebi.ac.uk/pub/databases/metagenomics/mgnify_genomes/human-gut/2019_09/all_genomes/MGYG-HGUT-032/MGYG-HGUT-03217/genomes1/GUT_GENOME119071.gff.gz
GUT_GENOME119072	UHGG	TRUE	ERS396433	ERP004605	ftp://ftp.ebi.ac.uk/pub/databases/metagenomics/mgnify_genomes/human-gut/2019_09/all_genomes/MGYG-HGUT-002/MGYG-HGUT-00254/genomes3/GUT_GENOME119072.gff.gz
GUT_GENOME119073	UHGG	TRUE	ERS396433	ERP004605	ftp://ftp.ebi.ac.uk/pub/databases/metagenomics/mgnify_genomes/human-gut/2019_09/all_genomes/MGYG-HGUT-038/MGYG-HGUT-03891/genomes4/GUT_GENOME119073.gff.gz
GUT_GENOME119074	UHGG	TRUE	ERS396433	ERP004605	ftp://ftp.ebi.ac.uk/pub/databases/metagenomics/mgnify_genomes/human-gut/2019_09/all_genomes/MGYG-HGUT-011/MGYG-HGUT-01110/genomes1/GUT_GENOME119074.gff.gz
GUT_GENOME119075	UHGG	TRUE	ERS396433	ERP004605	ftp://ftp.ebi.ac.uk/pub/databases/metagenomics/mgnify_genomes/human-gut/2019_09/all_genomes/MGYG-HGUT-043/MGYG-HGUT-04323/genomes4/GUT_GENOME119075.gff.gz
GUT_GENOME119076	UHGG	TRUE	ERS396433	ERP004605	ftp://ftp.ebi.ac.uk/pub/databases/metagenomics/mgnify_genomes/human-gut/2019_09/all_genomes/MGYG-HGUT-002/MGYG-HGUT-00273/genomes1/GUT_GENOME119076.gff.gz
GUT_GENOME119077	UHGG	TRUE	ERS396433	ERP004605	ftp://ftp.ebi.ac.uk/pub/databases/metagenomics/mgnify_genomes/human-gut/2019_09/all_genomes/MGYG-HGUT-013/MGYG-HGUT-01302/genomes9/GUT_GENOME119077.gff.gz
GUT_GENOME119078	UHGG	TRUE	ERS396433	ERP004605	ftp://ftp.ebi.ac.uk/pub/databases/metagenomics/mgnify_genomes/human-gut/2019_09/all_genomes/MGYG-HGUT-009/MGYG-HGUT-00933/genomes1/GUT_GENOME119078.gff.gz
GUT_GENOME119079	UHGG	TRUE	ERS396433	ERP004605	ftp://ftp.ebi.ac.uk/pub/databases/metagenomics/mgnify_genomes/human-gut/2019_09/all_genomes/MGYG-HGUT-000/MGYG-HGUT-00044/genomes1/GUT_GENOME119079.gff.gz
GUT_GENOME119080	UHGG	TRUE	ERS396432	ERP004605	ftp://ftp.ebi.ac.uk/pub/databases/metagenomics/mgnify_genomes/human-gut/2019_09/all_genomes/MGYG-HGUT-025/MGYG-HGUT-02530/genomes2/GUT_GENOME119080.gff.gz
GUT_GENOME119081	UHGG	TRUE	ERS396432	ERP004605	ftp://ftp.ebi.ac.uk/pub/databases/metagenomics/mgnify_genomes/human-gut/2019_09/all_genomes/MGYG-HGUT-034/MGYG-HGUT-03481/genomes1/GUT_GENOME119081.gff.gz
GUT_GENOME119082	UHGG	TRUE	ERS396432	ERP004605	ftp://ftp.ebi.ac.uk/pub/databases/metagenomics/mgnify_genomes/human-gut/2019_09/all_genomes/MGYG-HGUT-024/MGYG-HGUT-02454/genomes2/GUT_GENOME119082.gff.gz
GUT_GENOME119083	UHGG	TRUE	ERS396432	ERP004605	ftp://ftp.ebi.ac.uk/pub/databases/metagenomics/mgnify_genomes/human-gut/2019_09/all_genomes/MGYG-HGUT-001/MGYG-HGUT-00144/genomes3/GUT_GENOME119083.gff.gz
GUT_GENOME119084	UHGG	TRUE	ERS396432	ERP004605	ftp://ftp.ebi.ac.uk/pub/databases/metagenomics/mgnify_genomes/human-gut/2019_09/all_genomes/MGYG-HGUT-014/MGYG-HGUT-01410/genomes1/GUT_GENOME119084.gff.gz
GUT_GENOME119085	UHGG	TRUE	ERS396432	ERP004605	ftp://ftp.ebi.ac.uk/pub/databases/metagenomics/mgnify_genomes/human-gut/2019_09/all_genomes/MGYG-HGUT-025/MGYG-HGUT-02506/genomes7/GUT_GENOME119085.gff.gz
GUT_GENOME119086	UHGG	TRUE	ERS396432	ERP004605	ftp://ftp.ebi.ac.uk/pub/databases/metagenomics/mgnify_genomes/human-gut/2019_09/all_genomes/MGYG-HGUT-000/MGYG-HGUT-00044/genomes1/GUT_GENOME119086.gff.gz
GUT_GENOME119087	UHGG	TRUE	ERS396432	ERP004605	ftp://ftp.ebi.ac.uk/pub/databases/metagenomics/mgnify_genomes/human-gut/2019_09/all_genomes/MGYG-HGUT-013/MGYG-HGUT-01346/genomes8/GUT_GENOME119087.gff.gz
GUT_GENOME119088	UHGG	TRUE	ERS396432	ERP004605	ftp://ftp.ebi.ac.uk/pub/databases/metagenomics/mgnify_genomes/human-gut/2019_09/all_genomes/MGYG-HGUT-002/MGYG-HGUT-00243/genomes1/GUT_GENOME119088.gff.gz
GUT_GENOME119089	UHGG	TRUE	ERS396432	ERP004605	ftp://ftp.ebi.ac.uk/pub/databases/metagenomics/mgnify_genomes/human-gut/2019_09/all_genomes/MGYG-HGUT-034/MGYG-HGUT-03439/genomes1/GUT_GENOME119089.gff.gz
GUT_GENOME119090	UHGG	TRUE	ERS396432	ERP004605	ftp://ftp.ebi.ac.uk/pub/databases/metagenomics/mgnify_genomes/human-gut/2019_09/all_genomes/MGYG-HGUT-037/MGYG-HGUT-03702/genomes1/GUT_GENOME119090.gff.gz
GUT_GENOME119091	UHGG	TRUE	ERS396432	ERP004605	ftp://ftp.ebi.ac.uk/pub/databases/metagenomics/mgnify_genomes/human-gut/2019_09/all_genomes/MGYG-HGUT-025/MGYG-HGUT-02540/genomes2/GUT_GENOME119091.gff.gz
GUT_GENOME119092	UHGG	TRUE	ERS396432	ERP004605	ftp://ftp.ebi.ac.uk/pub/databases/metagenomics/mgnify_genomes/human-gut/2019_09/all_genomes/MGYG-HGUT-014/MGYG-HGUT-01429/genomes1/GUT_GENOME119092.gff.gz
GUT_GENOME119093	UHGG	TRUE	ERS396432	ERP004605	ftp://ftp.ebi.ac.uk/pub/databases/metagenomics/mgnify_genomes/human-gut/2019_09/all_genomes/MGYG-HGUT-001/MGYG-HGUT-00142/genomes1/GUT_GENOME119093.gff.gz
GUT_GENOME119094	UHGG	TRUE	ERS396432	ERP004605	ftp://ftp.ebi.ac.uk/pub/databases/metagenomics/mgnify_genomes/human-gut/2019_09/all_genomes/MGYG-HGUT-002/MGYG-HGUT-00217/genomes4/GUT_GENOME119094.gff.gz
GUT_GENOME119095	UHGG	TRUE	ERS396432	ERP004605	ftp://ftp.ebi.ac.uk/pub/databases/metagenomics/mgnify_genomes/human-gut/2019_09/all_genomes/MGYG-HGUT-013/MGYG-HGUT-01378/genomes2/GUT_GENOME119095.gff.gz
GUT_GENOME119096	UHGG	TRUE	ERS396432	ERP004605	ftp://ftp.ebi.ac.uk/pub/databases/metagenomics/mgnify_genomes/human-gut/2019_09/all_genomes/MGYG-HGUT-023/MGYG-HGUT-02395/genomes2/GUT_GENOME119096.gff.gz
GUT_GENOME119097	UHGG	TRUE	ERS396432	ERP004605	ftp://ftp.ebi.ac.uk/pub/databases/metagenomics/mgnify_genomes/human-gut/2019_09/all_genomes/MGYG-HGUT-036/MGYG-HGUT-03686/genomes2/GUT_GENOME119097.gff.gz
GUT_GENOME119098	UHGG	TRUE	ERS396432	ERP004605	ftp://ftp.ebi.ac.uk/pub/databases/metagenomics/mgnify_genomes/human-gut/2019_09/all_genomes/MGYG-HGUT-000/MGYG-HGUT-00003/genomes1/GUT_GENOME119098.gff.gz
GUT_GENOME119099	UHGG	TRUE	ERS396432	ERP004605	ftp://ftp.ebi.ac.uk/pub/databases/metagenomics/mgnify_genomes/human-gut/2019_09/all_genomes/MGYG-HGUT-010/MGYG-HGUT-01029/genomes3/GUT_GENOME119099.gff.gz
GUT_GENOME119100	UHGG	TRUE	ERS396432	ERP004605	ftp://ftp.ebi.ac.uk/pub/databases/metagenomics/mgnify_genomes/human-gut/2019_09/all_genomes/MGYG-HGUT-002/MGYG-HGUT-00258/genomes5/GUT_GENOME119100.gff.gz
GUT_GENOME119101	UHGG	TRUE	ERS396432	ERP004605	ftp://ftp.ebi.ac.uk/pub/databases/metagenomics/mgnify_genomes/human-gut/2019_09/all_genomes/MGYG-HGUT-013/MGYG-HGUT-01302/genomes8/GUT_GENOME119101.gff.gz
GUT_GENOME119102	UHGG	TRUE	ERS396432	ERP004605	ftp://ftp.ebi.ac.uk/pub/databases/metagenomics/mgnify_genomes/human-gut/2019_09/all_genomes/MGYG-HGUT-038/MGYG-HGUT-03891/genomes1/GUT_GENOME119102.gff.gz
GUT_GENOME119103	UHGG	TRUE	ERS396432	ERP004605	ftp://ftp.ebi.ac.uk/pub/databases/metagenomics/mgnify_genomes/human-gut/2019_09/all_genomes/MGYG-HGUT-002/MGYG-HGUT-00251/genomes6/GUT_GENOME119103.gff.gz
GUT_GENOME119104	UHGG	TRUE	ERS396432	ERP004605	ftp://ftp.ebi.ac.uk/pub/databases/metagenomics/mgnify_genomes/human-gut/2019_09/all_genomes/MGYG-HGUT-013/MGYG-HGUT-01313/genomes1/GUT_GENOME119104.gff.gz
GUT_GENOME119105	UHGG	TRUE	ERS396432	ERP004605	ftp://ftp.ebi.ac.uk/pub/databases/metagenomics/mgnify_genomes/human-gut/2019_09/all_genomes/MGYG-HGUT-001/MGYG-HGUT-00154/genomes2/GUT_GENOME119105.gff.gz
GUT_GENOME119106	UHGG	TRUE	ERS396432	ERP004605	ftp://ftp.ebi.ac.uk/pub/databases/metagenomics/mgnify_genomes/human-gut/2019_09/all_genomes/MGYG-HGUT-010/MGYG-HGUT-01057/genomes1/GUT_GENOME119106.gff.gz
GUT_GENOME119107	UHGG	TRUE	ERS396432	ERP004605	ftp://ftp.ebi.ac.uk/pub/databases/metagenomics/mgnify_genomes/human-gut/2019_09/all_genomes/MGYG-HGUT-039/MGYG-HGUT-03940/genomes1/GUT_GENOME119107.gff.gz
GUT_GENOME119108	UHGG	TRUE	ERS396432	ERP004605	ftp://ftp.ebi.ac.uk/pub/databases/metagenomics/mgnify_genomes/human-gut/2019_09/all_genomes/MGYG-HGUT-011/MGYG-HGUT-01151/genomes1/GUT_GENOME119108.gff.gz
GUT_GENOME119109	UHGG	TRUE	ERS396432	ERP004605	ftp://ftp.ebi.ac.uk/pub/databases/metagenomics/mgnify_genomes/human-gut/2019_09/all_genomes/MGYG-HGUT-039/MGYG-HGUT-03937/genomes2/GUT_GENOME119109.gff.gz
GUT_GENOME119110	UHGG	TRUE	ERS396432	ERP004605	ftp://ftp.ebi.ac.uk/pub/databases/metagenomics/mgnify_genomes/human-gut/2019_09/all_genomes/MGYG-HGUT-026/MGYG-HGUT-02672/genomes1/GUT_GENOME119110.gff.gz
GUT_GENOME119111	UHGG	TRUE	ERS396434	ERP004605	ftp://ftp.ebi.ac.uk/pub/databases/metagenomics/mgnify_genomes/human-gut/2019_09/all_genomes/MGYG-HGUT-024/MGYG-HGUT-02438/genomes1/GUT_GENOME119111.gff.gz
GUT_GENOME119112	UHGG	TRUE	ERS396434	ERP004605	ftp://ftp.ebi.ac.uk/pub/databases/metagenomics/mgnify_genomes/human-gut/2019_09/all_genomes/MGYG-HGUT-037/MGYG-HGUT-03702/genomes2/GUT_GENOME119112.gff.gz
GUT_GENOME119113	UHGG	TRUE	ERS396434	ERP004605	ftp://ftp.ebi.ac.uk/pub/databases/metagenomics/mgnify_genomes/human-gut/2019_09/all_genomes/MGYG-HGUT-020/MGYG-HGUT-02021/genomes1/GUT_GENOME119113.gff.gz
GUT_GENOME119114	UHGG	TRUE	ERS396434	ERP004605	ftp://ftp.ebi.ac.uk/pub/databases/metagenomics/mgnify_genomes/human-gut/2019_09/all_genomes/MGYG-HGUT-024/MGYG-HGUT-02444/genomes1/GUT_GENOME119114.gff.gz
GUT_GENOME119115	UHGG	TRUE	ERS396434	ERP004605	ftp://ftp.ebi.ac.uk/pub/databases/metagenomics/mgnify_genomes/human-gut/2019_09/all_genomes/MGYG-HGUT-036/MGYG-HGUT-03686/genomes2/GUT_GENOME119115.gff.gz
GUT_GENOME119116	UHGG	TRUE	ERS396434	ERP004605	ftp://ftp.ebi.ac.uk/pub/databases/metagenomics/mgnify_genomes/human-gut/2019_09/all_genomes/MGYG-HGUT-002/MGYG-HGUT-00217/genomes4/GUT_GENOME119116.gff.gz
GUT_GENOME119117	UHGG	TRUE	ERS396434	ERP004605	ftp://ftp.ebi.ac.uk/pub/databases/metagenomics/mgnify_genomes/human-gut/2019_09/all_genomes/MGYG-HGUT-013/MGYG-HGUT-01306/genomes1/GUT_GENOME119117.gff.gz
GUT_GENOME119118	UHGG	TRUE	ERS396434	ERP004605	ftp://ftp.ebi.ac.uk/pub/databases/metagenomics/mgnify_genomes/human-gut/2019_09/all_genomes/MGYG-HGUT-001/MGYG-HGUT-00169/genomes1/GUT_GENOME119118.gff.gz
GUT_GENOME119119	UHGG	TRUE	ERS396434	ERP004605	ftp://ftp.ebi.ac.uk/pub/databases/metagenomics/mgnify_genomes/human-gut/2019_09/all_genomes/MGYG-HGUT-023/MGYG-HGUT-02321/genomes3/GUT_GENOME119119.gff.gz
GUT_GENOME119120	UHGG	TRUE	ERS396434	ERP004605	ftp://ftp.ebi.ac.uk/pub/databases/metagenomics/mgnify_genomes/human-gut/2019_09/all_genomes/MGYG-HGUT-024/MGYG-HGUT-02478/genomes10/GUT_GENOME119120.gff.gz
GUT_GENOME119121	UHGG	TRUE	ERS396434	ERP004605	ftp://ftp.ebi.ac.uk/pub/databases/metagenomics/mgnify_genomes/human-gut/2019_09/all_genomes/MGYG-HGUT-025/MGYG-HGUT-02530/genomes1/GUT_GENOME119121.gff.gz
GUT_GENOME119122	UHGG	TRUE	ERS396434	ERP004605	ftp://ftp.ebi.ac.uk/pub/databases/metagenomics/mgnify_genomes/human-gut/2019_09/all_genomes/MGYG-HGUT-019/MGYG-HGUT-01952/genomes1/GUT_GENOME119122.gff.gz
GUT_GENOME119123	UHGG	TRUE	ERS396434	ERP004605	ftp://ftp.ebi.ac.uk/pub/databases/metagenomics/mgnify_genomes/human-gut/2019_09/all_genomes/MGYG-HGUT-038/MGYG-HGUT-03891/genomes3/GUT_GENOME119123.gff.gz
GUT_GENOME119124	UHGG	TRUE	ERS396434	ERP004605	ftp://ftp.ebi.ac.uk/pub/databases/metagenomics/mgnify_genomes/human-gut/2019_09/all_genomes/MGYG-HGUT-013/MGYG-HGUT-01315/genomes1/GUT_GENOME119124.gff.gz
GUT_GENOME119125	UHGG	TRUE	ERS396434	ERP004605	ftp://ftp.ebi.ac.uk/pub/databases/metagenomics/mgnify_genomes/human-gut/2019_09/all_genomes/MGYG-HGUT-027/MGYG-HGUT-02773/genomes1/GUT_GENOME119125.gff.gz
GUT_GENOME119126	UHGG	TRUE	ERS396434	ERP004605	ftp://ftp.ebi.ac.uk/pub/databases/metagenomics/mgnify_genomes/human-gut/2019_09/all_genomes/MGYG-HGUT-025/MGYG-HGUT-02540/genomes2/GUT_GENOME119126.gff.gz
GUT_GENOME119127	UHGG	TRUE	ERS396434	ERP004605	ftp://ftp.ebi.ac.uk/pub/databases/metagenomics/mgnify_genomes/human-gut/2019_09/all_genomes/MGYG-HGUT-001/MGYG-HGUT-00185/genomes2/GUT_GENOME119127.gff.gz
GUT_GENOME119128	UHGG	TRUE	ERS396434	ERP004605	ftp://ftp.ebi.ac.uk/pub/databases/metagenomics/mgnify_genomes/human-gut/2019_09/all_genomes/MGYG-HGUT-014/MGYG-HGUT-01456/genomes1/GUT_GENOME119128.gff.gz
GUT_GENOME119129	UHGG	TRUE	ERS396434	ERP004605	ftp://ftp.ebi.ac.uk/pub/databases/metagenomics/mgnify_genomes/human-gut/2019_09/all_genomes/MGYG-HGUT-000/MGYG-HGUT-00060/genomes2/GUT_GENOME119129.gff.gz
GUT_GENOME119130	UHGG	TRUE	ERS396434	ERP004605	ftp://ftp.ebi.ac.uk/pub/databases/metagenomics/mgnify_genomes/human-gut/2019_09/all_genomes/MGYG-HGUT-039/MGYG-HGUT-03937/genomes1/GUT_GENOME119130.gff.gz
GUT_GENOME119131	UHGG	TRUE	ERS396434	ERP004605	ftp://ftp.ebi.ac.uk/pub/databases/metagenomics/mgnify_genomes/human-gut/2019_09/all_genomes/MGYG-HGUT-012/MGYG-HGUT-01292/genomes6/GUT_GENOME119131.gff.gz
GUT_GENOME119132	UHGG	TRUE	ERS396434	ERP004605	ftp://ftp.ebi.ac.uk/pub/databases/metagenomics/mgnify_genomes/human-gut/2019_09/all_genomes/MGYG-HGUT-025/MGYG-HGUT-02509/genomes1/GUT_GENOME119132.gff.gz
GUT_GENOME119133	UHGG	TRUE	ERS396434	ERP004605	ftp://ftp.ebi.ac.uk/pub/databases/metagenomics/mgnify_genomes/human-gut/2019_09/all_genomes/MGYG-HGUT-030/MGYG-HGUT-03022/genomes1/GUT_GENOME119133.gff.gz
GUT_GENOME119134	UHGG	TRUE	ERS396434	ERP004605	ftp://ftp.ebi.ac.uk/pub/databases/metagenomics/mgnify_genomes/human-gut/2019_09/all_genomes/MGYG-HGUT-001/MGYG-HGUT-00177/genomes1/GUT_GENOME119134.gff.gz
GUT_GENOME119135	UHGG	TRUE	ERS396434	ERP004605	ftp://ftp.ebi.ac.uk/pub/databases/metagenomics/mgnify_genomes/human-gut/2019_09/all_genomes/MGYG-HGUT-043/MGYG-HGUT-04345/genomes1/GUT_GENOME119135.gff.gz
GUT_GENOME119136	UHGG	TRUE	ERS396434	ERP004605	ftp://ftp.ebi.ac.uk/pub/databases/metagenomics/mgnify_genomes/human-gut/2019_09/all_genomes/MGYG-HGUT-002/MGYG-HGUT-00273/genomes1/GUT_GENOME119136.gff.gz
GUT_GENOME119137	UHGG	TRUE	ERS396434	ERP004605	ftp://ftp.ebi.ac.uk/pub/databases/metagenomics/mgnify_genomes/human-gut/2019_09/all_genomes/MGYG-HGUT-013/MGYG-HGUT-01346/genomes6/GUT_GENOME119137.gff.gz
GUT_GENOME119138	UHGG	TRUE	ERS396434	ERP004605	ftp://ftp.ebi.ac.uk/pub/databases/metagenomics/mgnify_genomes/human-gut/2019_09/all_genomes/MGYG-HGUT-036/MGYG-HGUT-03693/genomes1/GUT_GENOME119138.gff.gz
GUT_GENOME119139	UHGG	TRUE	ERS396434	ERP004605	ftp://ftp.ebi.ac.uk/pub/databases/metagenomics/mgnify_genomes/human-gut/2019_09/all_genomes/MGYG-HGUT-000/MGYG-HGUT-00044/genomes1/GUT_GENOME119139.gff.gz
GUT_GENOME119140	UHGG	TRUE	ERS396434	ERP004605	ftp://ftp.ebi.ac.uk/pub/databases/metagenomics/mgnify_genomes/human-gut/2019_09/all_genomes/MGYG-HGUT-006/MGYG-HGUT-00653/genomes1/GUT_GENOME119140.gff.gz
GUT_GENOME119141	UHGG	TRUE	ERS396434	ERP004605	ftp://ftp.ebi.ac.uk/pub/databases/metagenomics/mgnify_genomes/human-gut/2019_09/all_genomes/MGYG-HGUT-013/MGYG-HGUT-01365/genomes2/GUT_GENOME119141.gff.gz
GUT_GENOME119142	UHGG	TRUE	ERS396434	ERP004605	ftp://ftp.ebi.ac.uk/pub/databases/metagenomics/mgnify_genomes/human-gut/2019_09/all_genomes/MGYG-HGUT-000/MGYG-HGUT-00078/genomes3/GUT_GENOME119142.gff.gz
GUT_GENOME119143	UHGG	TRUE	ERS396434	ERP004605	ftp://ftp.ebi.ac.uk/pub/databases/metagenomics/mgnify_genomes/human-gut/2019_09/all_genomes/MGYG-HGUT-013/MGYG-HGUT-01302/genomes8/GUT_GENOME119143.gff.gz
GUT_GENOME119144	UHGG	TRUE	ERS396435	ERP004605	ftp://ftp.ebi.ac.uk/pub/databases/metagenomics/mgnify_genomes/human-gut/2019_09/all_genomes/MGYG-HGUT-024/MGYG-HGUT-02454/genomes3/GUT_GENOME119144.gff.gz
GUT_GENOME119145	UHGG	TRUE	ERS396435	ERP004605	ftp://ftp.ebi.ac.uk/pub/databases/metagenomics/mgnify_genomes/human-gut/2019_09/all_genomes/MGYG-HGUT-025/MGYG-HGUT-02528/genomes6/GUT_GENOME119145.gff.gz
GUT_GENOME119146	UHGG	TRUE	ERS396435	ERP004605	ftp://ftp.ebi.ac.uk/pub/databases/metagenomics/mgnify_genomes/human-gut/2019_09/all_genomes/MGYG-HGUT-000/MGYG-HGUT-00072/genomes1/GUT_GENOME119146.gff.gz
GUT_GENOME119147	UHGG	TRUE	ERS396435	ERP004605	ftp://ftp.ebi.ac.uk/pub/databases/metagenomics/mgnify_genomes/human-gut/2019_09/all_genomes/MGYG-HGUT-001/MGYG-HGUT-00140/genomes1/GUT_GENOME119147.gff.gz
GUT_GENOME119148	UHGG	TRUE	ERS396435	ERP004605	ftp://ftp.ebi.ac.uk/pub/databases/metagenomics/mgnify_genomes/human-gut/2019_09/all_genomes/MGYG-HGUT-013/MGYG-HGUT-01359/genomes2/GUT_GENOME119148.gff.gz
GUT_GENOME119149	UHGG	TRUE	ERS396435	ERP004605	ftp://ftp.ebi.ac.uk/pub/databases/metagenomics/mgnify_genomes/human-gut/2019_09/all_genomes/MGYG-HGUT-022/MGYG-HGUT-02284/genomes2/GUT_GENOME119149.gff.gz
GUT_GENOME119150	UHGG	TRUE	ERS396435	ERP004605	ftp://ftp.ebi.ac.uk/pub/databases/metagenomics/mgnify_genomes/human-gut/2019_09/all_genomes/MGYG-HGUT-000/MGYG-HGUT-00022/genomes1/GUT_GENOME119150.gff.gz
GUT_GENOME119151	UHGG	TRUE	ERS396435	ERP004605	ftp://ftp.ebi.ac.uk/pub/databases/metagenomics/mgnify_genomes/human-gut/2019_09/all_genomes/MGYG-HGUT-020/MGYG-HGUT-02021/genomes1/GUT_GENOME119151.gff.gz
GUT_GENOME119152	UHGG	TRUE	ERS396435	ERP004605	ftp://ftp.ebi.ac.uk/pub/databases/metagenomics/mgnify_genomes/human-gut/2019_09/all_genomes/MGYG-HGUT-024/MGYG-HGUT-02438/genomes1/GUT_GENOME119152.gff.gz
GUT_GENOME119153	UHGG	TRUE	ERS396435	ERP004605	ftp://ftp.ebi.ac.uk/pub/databases/metagenomics/mgnify_genomes/human-gut/2019_09/all_genomes/MGYG-HGUT-019/MGYG-HGUT-01981/genomes1/GUT_GENOME119153.gff.gz
GUT_GENOME119154	UHGG	TRUE	ERS396435	ERP004605	ftp://ftp.ebi.ac.uk/pub/databases/metagenomics/mgnify_genomes/human-gut/2019_09/all_genomes/MGYG-HGUT-013/MGYG-HGUT-01346/genomes9/GUT_GENOME119154.gff.gz
GUT_GENOME119155	UHGG	TRUE	ERS396435	ERP004605	ftp://ftp.ebi.ac.uk/pub/databases/metagenomics/mgnify_genomes/human-gut/2019_09/all_genomes/MGYG-HGUT-000/MGYG-HGUT-00044/genomes1/GUT_GENOME119155.gff.gz
GUT_GENOME119156	UHGG	TRUE	ERS396435	ERP004605	ftp://ftp.ebi.ac.uk/pub/databases/metagenomics/mgnify_genomes/human-gut/2019_09/all_genomes/MGYG-HGUT-001/MGYG-HGUT-00144/genomes1/GUT_GENOME119156.gff.gz
GUT_GENOME119157	UHGG	TRUE	ERS396435	ERP004605	ftp://ftp.ebi.ac.uk/pub/databases/metagenomics/mgnify_genomes/human-gut/2019_09/all_genomes/MGYG-HGUT-003/MGYG-HGUT-00362/genomes1/GUT_GENOME119157.gff.gz
GUT_GENOME119158	UHGG	TRUE	ERS396435	ERP004605	ftp://ftp.ebi.ac.uk/pub/databases/metagenomics/mgnify_genomes/human-gut/2019_09/all_genomes/MGYG-HGUT-002/MGYG-HGUT-00253/genomes2/GUT_GENOME119158.gff.gz
GUT_GENOME119159	UHGG	TRUE	ERS396435	ERP004605	ftp://ftp.ebi.ac.uk/pub/databases/metagenomics/mgnify_genomes/human-gut/2019_09/all_genomes/MGYG-HGUT-013/MGYG-HGUT-01302/genomes8/GUT_GENOME119159.gff.gz
GUT_GENOME119160	UHGG	TRUE	ERS396435	ERP004605	ftp://ftp.ebi.ac.uk/pub/databases/metagenomics/mgnify_genomes/human-gut/2019_09/all_genomes/MGYG-HGUT-023/MGYG-HGUT-02321/genomes2/GUT_GENOME119160.gff.gz
GUT_GENOME119161	UHGG	TRUE	ERS396435	ERP004605	ftp://ftp.ebi.ac.uk/pub/databases/metagenomics/mgnify_genomes/human-gut/2019_09/all_genomes/MGYG-HGUT-003/MGYG-HGUT-00369/genomes1/GUT_GENOME119161.gff.gz
GUT_GENOME119162	UHGG	TRUE	ERS396435	ERP004605	ftp://ftp.ebi.ac.uk/pub/databases/metagenomics/mgnify_genomes/human-gut/2019_09/all_genomes/MGYG-HGUT-036/MGYG-HGUT-03694/genomes1/GUT_GENOME119162.gff.gz
GUT_GENOME119163	UHGG	TRUE	ERS396435	ERP004605	ftp://ftp.ebi.ac.uk/pub/databases/metagenomics/mgnify_genomes/human-gut/2019_09/all_genomes/MGYG-HGUT-001/MGYG-HGUT-00183/genomes1/GUT_GENOME119163.gff.gz
GUT_GENOME119164	UHGG	TRUE	ERS396435	ERP004605	ftp://ftp.ebi.ac.uk/pub/databases/metagenomics/mgnify_genomes/human-gut/2019_09/all_genomes/MGYG-HGUT-036/MGYG-HGUT-03683/genomes1/GUT_GENOME119164.gff.gz
GUT_GENOME119165	UHGG	TRUE	ERS396435	ERP004605	ftp://ftp.ebi.ac.uk/pub/databases/metagenomics/mgnify_genomes/human-gut/2019_09/all_genomes/MGYG-HGUT-013/MGYG-HGUT-01313/genomes1/GUT_GENOME119165.gff.gz
GUT_GENOME119166	UHGG	TRUE	ERS396435	ERP004605	ftp://ftp.ebi.ac.uk/pub/databases/metagenomics/mgnify_genomes/human-gut/2019_09/all_genomes/MGYG-HGUT-043/MGYG-HGUT-04323/genomes3/GUT_GENOME119166.gff.gz
GUT_GENOME119167	UHGG	TRUE	ERS396435	ERP004605	ftp://ftp.ebi.ac.uk/pub/databases/metagenomics/mgnify_genomes/human-gut/2019_09/all_genomes/MGYG-HGUT-002/MGYG-HGUT-00254/genomes3/GUT_GENOME119167.gff.gz
GUT_GENOME119168	UHGG	TRUE	ERS396435	ERP004605	ftp://ftp.ebi.ac.uk/pub/databases/metagenomics/mgnify_genomes/human-gut/2019_09/all_genomes/MGYG-HGUT-030/MGYG-HGUT-03077/genomes1/GUT_GENOME119168.gff.gz
GUT_GENOME119169	UHGG	TRUE	ERS396435	ERP004605	ftp://ftp.ebi.ac.uk/pub/databases/metagenomics/mgnify_genomes/human-gut/2019_09/all_genomes/MGYG-HGUT-012/MGYG-HGUT-01292/genomes5/GUT_GENOME119169.gff.gz
GUT_GENOME119170	UHGG	TRUE	ERS396435	ERP004605	ftp://ftp.ebi.ac.uk/pub/databases/metagenomics/mgnify_genomes/human-gut/2019_09/all_genomes/MGYG-HGUT-001/MGYG-HGUT-00142/genomes1/GUT_GENOME119170.gff.gz
GUT_GENOME119171	UHGG	TRUE	ERS396435	ERP004605	ftp://ftp.ebi.ac.uk/pub/databases/metagenomics/mgnify_genomes/human-gut/2019_09/all_genomes/MGYG-HGUT-038/MGYG-HGUT-03891/genomes3/GUT_GENOME119171.gff.gz
GUT_GENOME119172	UHGG	TRUE	ERS396435	ERP004605	ftp://ftp.ebi.ac.uk/pub/databases/metagenomics/mgnify_genomes/human-gut/2019_09/all_genomes/MGYG-HGUT-025/MGYG-HGUT-02540/genomes1/GUT_GENOME119172.gff.gz
GUT_GENOME119173	UHGG	TRUE	ERS396435	ERP004605	ftp://ftp.ebi.ac.uk/pub/databases/metagenomics/mgnify_genomes/human-gut/2019_09/all_genomes/MGYG-HGUT-011/MGYG-HGUT-01168/genomes1/GUT_GENOME119173.gff.gz
GUT_GENOME119174	UHGG	TRUE	ERS396435	ERP004605	ftp://ftp.ebi.ac.uk/pub/databases/metagenomics/mgnify_genomes/human-gut/2019_09/all_genomes/MGYG-HGUT-006/MGYG-HGUT-00653/genomes1/GUT_GENOME119174.gff.gz
GUT_GENOME119175	UHGG	TRUE	ERS396435	ERP004605	ftp://ftp.ebi.ac.uk/pub/databases/metagenomics/mgnify_genomes/human-gut/2019_09/all_genomes/MGYG-HGUT-000/MGYG-HGUT-00039/genomes1/GUT_GENOME119175.gff.gz
GUT_GENOME119176	UHGG	TRUE	ERS396435	ERP004605	ftp://ftp.ebi.ac.uk/pub/databases/metagenomics/mgnify_genomes/human-gut/2019_09/all_genomes/MGYG-HGUT-034/MGYG-HGUT-03439/genomes1/GUT_GENOME119176.gff.gz
GUT_GENOME119177	UHGG	TRUE	ERS396435	ERP004605	ftp://ftp.ebi.ac.uk/pub/databases/metagenomics/mgnify_genomes/human-gut/2019_09/all_genomes/MGYG-HGUT-024/MGYG-HGUT-02492/genomes6/GUT_GENOME119177.gff.gz
GUT_GENOME119178	UHGG	TRUE	ERS396435	ERP004605	ftp://ftp.ebi.ac.uk/pub/databases/metagenomics/mgnify_genomes/human-gut/2019_09/all_genomes/MGYG-HGUT-036/MGYG-HGUT-03686/genomes4/GUT_GENOME119178.gff.gz
GUT_GENOME119179	UHGG	TRUE	ERS396435	ERP004605	ftp://ftp.ebi.ac.uk/pub/databases/metagenomics/mgnify_genomes/human-gut/2019_09/all_genomes/MGYG-HGUT-041/MGYG-HGUT-04196/genomes1/GUT_GENOME119179.gff.gz
GUT_GENOME119180	UHGG	TRUE	ERS396435	ERP004605	ftp://ftp.ebi.ac.uk/pub/databases/metagenomics/mgnify_genomes/human-gut/2019_09/all_genomes/MGYG-HGUT-013/MGYG-HGUT-01361/genomes1/GUT_GENOME119180.gff.gz
GUT_GENOME119181	UHGG	TRUE	ERS396435	ERP004605	ftp://ftp.ebi.ac.uk/pub/databases/metagenomics/mgnify_genomes/human-gut/2019_09/all_genomes/MGYG-HGUT-036/MGYG-HGUT-03681/genomes1/GUT_GENOME119181.gff.gz
GUT_GENOME119182	UHGG	TRUE	ERS396435	ERP004605	ftp://ftp.ebi.ac.uk/pub/databases/metagenomics/mgnify_genomes/human-gut/2019_09/all_genomes/MGYG-HGUT-039/MGYG-HGUT-03937/genomes2/GUT_GENOME119182.gff.gz
GUT_GENOME119183	UHGG	TRUE	ERS396436	ERP004605	ftp://ftp.ebi.ac.uk/pub/databases/metagenomics/mgnify_genomes/human-gut/2019_09/all_genomes/MGYG-HGUT-036/MGYG-HGUT-03681/genomes3/GUT_GENOME119183.gff.gz
GUT_GENOME119184	UHGG	TRUE	ERS396436	ERP004605	ftp://ftp.ebi.ac.uk/pub/databases/metagenomics/mgnify_genomes/human-gut/2019_09/all_genomes/MGYG-HGUT-034/MGYG-HGUT-03439/genomes2/GUT_GENOME119184.gff.gz
GUT_GENOME119185	UHGG	TRUE	ERS396436	ERP004605	ftp://ftp.ebi.ac.uk/pub/databases/metagenomics/mgnify_genomes/human-gut/2019_09/all_genomes/MGYG-HGUT-013/MGYG-HGUT-01300/genomes2/GUT_GENOME119185.gff.gz
GUT_GENOME119186	UHGG	TRUE	ERS396436	ERP004605	ftp://ftp.ebi.ac.uk/pub/databases/metagenomics/mgnify_genomes/human-gut/2019_09/all_genomes/MGYG-HGUT-025/MGYG-HGUT-02552/genomes1/GUT_GENOME119186.gff.gz
GUT_GENOME119187	UHGG	TRUE	ERS396436	ERP004605	ftp://ftp.ebi.ac.uk/pub/databases/metagenomics/mgnify_genomes/human-gut/2019_09/all_genomes/MGYG-HGUT-023/MGYG-HGUT-02321/genomes4/GUT_GENOME119187.gff.gz
GUT_GENOME119188	UHGG	TRUE	ERS396436	ERP004605	ftp://ftp.ebi.ac.uk/pub/databases/metagenomics/mgnify_genomes/human-gut/2019_09/all_genomes/MGYG-HGUT-023/MGYG-HGUT-02396/genomes2/GUT_GENOME119188.gff.gz
GUT_GENOME119189	UHGG	TRUE	ERS396436	ERP004605	ftp://ftp.ebi.ac.uk/pub/databases/metagenomics/mgnify_genomes/human-gut/2019_09/all_genomes/MGYG-HGUT-012/MGYG-HGUT-01292/genomes5/GUT_GENOME119189.gff.gz
GUT_GENOME119190	UHGG	TRUE	ERS396436	ERP004605	ftp://ftp.ebi.ac.uk/pub/databases/metagenomics/mgnify_genomes/human-gut/2019_09/all_genomes/MGYG-HGUT-019/MGYG-HGUT-01982/genomes1/GUT_GENOME119190.gff.gz
GUT_GENOME119191	UHGG	TRUE	ERS396436	ERP004605	ftp://ftp.ebi.ac.uk/pub/databases/metagenomics/mgnify_genomes/human-gut/2019_09/all_genomes/MGYG-HGUT-019/MGYG-HGUT-01983/genomes1/GUT_GENOME119191.gff.gz
GUT_GENOME119192	UHGG	TRUE	ERS396436	ERP004605	ftp://ftp.ebi.ac.uk/pub/databases/metagenomics/mgnify_genomes/human-gut/2019_09/all_genomes/MGYG-HGUT-039/MGYG-HGUT-03937/genomes7/GUT_GENOME119192.gff.gz
GUT_GENOME119193	UHGG	TRUE	ERS396436	ERP004605	ftp://ftp.ebi.ac.uk/pub/databases/metagenomics/mgnify_genomes/human-gut/2019_09/all_genomes/MGYG-HGUT-004/MGYG-HGUT-00431/genomes1/GUT_GENOME119193.gff.gz
GUT_GENOME119194	UHGG	TRUE	ERS396436	ERP004605	ftp://ftp.ebi.ac.uk/pub/databases/metagenomics/mgnify_genomes/human-gut/2019_09/all_genomes/MGYG-HGUT-024/MGYG-HGUT-02480/genomes1/GUT_GENOME119194.gff.gz
GUT_GENOME119195	UHGG	TRUE	ERS396436	ERP004605	ftp://ftp.ebi.ac.uk/pub/databases/metagenomics/mgnify_genomes/human-gut/2019_09/all_genomes/MGYG-HGUT-001/MGYG-HGUT-00185/genomes2/GUT_GENOME119195.gff.gz
GUT_GENOME119196	UHGG	TRUE	ERS396436	ERP004605	ftp://ftp.ebi.ac.uk/pub/databases/metagenomics/mgnify_genomes/human-gut/2019_09/all_genomes/MGYG-HGUT-000/MGYG-HGUT-00044/genomes1/GUT_GENOME119196.gff.gz
GUT_GENOME119197	UHGG	TRUE	ERS396436	ERP004605	ftp://ftp.ebi.ac.uk/pub/databases/metagenomics/mgnify_genomes/human-gut/2019_09/all_genomes/MGYG-HGUT-000/MGYG-HGUT-00060/genomes5/GUT_GENOME119197.gff.gz
GUT_GENOME119198	UHGG	TRUE	ERS396436	ERP004605	ftp://ftp.ebi.ac.uk/pub/databases/metagenomics/mgnify_genomes/human-gut/2019_09/all_genomes/MGYG-HGUT-013/MGYG-HGUT-01302/genomes9/GUT_GENOME119198.gff.gz
GUT_GENOME119199	UHGG	TRUE	ERS396436	ERP004605	ftp://ftp.ebi.ac.uk/pub/databases/metagenomics/mgnify_genomes/human-gut/2019_09/all_genomes/MGYG-HGUT-001/MGYG-HGUT-00144/genomes4/GUT_GENOME119199.gff.gz
GUT_GENOME119200	UHGG	TRUE	ERS396436	ERP004605	ftp://ftp.ebi.ac.uk/pub/databases/metagenomics/mgnify_genomes/human-gut/2019_09/all_genomes/MGYG-HGUT-000/MGYG-HGUT-00045/genomes3/GUT_GENOME119200.gff.gz
GUT_GENOME119201	UHGG	TRUE	ERS396436	ERP004605	ftp://ftp.ebi.ac.uk/pub/databases/metagenomics/mgnify_genomes/human-gut/2019_09/all_genomes/MGYG-HGUT-000/MGYG-HGUT-00084/genomes3/GUT_GENOME119201.gff.gz
GUT_GENOME119202	UHGG	TRUE	ERS396436	ERP004605	ftp://ftp.ebi.ac.uk/pub/databases/metagenomics/mgnify_genomes/human-gut/2019_09/all_genomes/MGYG-HGUT-013/MGYG-HGUT-01346/genomes3/GUT_GENOME119202.gff.gz
GUT_GENOME119203	UHGG	TRUE	ERS396436	ERP004605	ftp://ftp.ebi.ac.uk/pub/databases/metagenomics/mgnify_genomes/human-gut/2019_09/all_genomes/MGYG-HGUT-006/MGYG-HGUT-00653/genomes1/GUT_GENOME119203.gff.gz
GUT_GENOME119204	UHGG	TRUE	ERS396436	ERP004605	ftp://ftp.ebi.ac.uk/pub/databases/metagenomics/mgnify_genomes/human-gut/2019_09/all_genomes/MGYG-HGUT-043/MGYG-HGUT-04323/genomes2/GUT_GENOME119204.gff.gz
GUT_GENOME119205	UHGG	TRUE	ERS396436	ERP004605	ftp://ftp.ebi.ac.uk/pub/databases/metagenomics/mgnify_genomes/human-gut/2019_09/all_genomes/MGYG-HGUT-014/MGYG-HGUT-01494/genomes1/GUT_GENOME119205.gff.gz
GUT_GENOME119206	UHGG	TRUE	ERS396436	ERP004605	ftp://ftp.ebi.ac.uk/pub/databases/metagenomics/mgnify_genomes/human-gut/2019_09/all_genomes/MGYG-HGUT-024/MGYG-HGUT-02492/genomes9/GUT_GENOME119206.gff.gz
GUT_GENOME119207	UHGG	TRUE	ERS396436	ERP004605	ftp://ftp.ebi.ac.uk/pub/databases/metagenomics/mgnify_genomes/human-gut/2019_09/all_genomes/MGYG-HGUT-036/MGYG-HGUT-03695/genomes1/GUT_GENOME119207.gff.gz
GUT_GENOME119208	UHGG	TRUE	ERS396436	ERP004605	ftp://ftp.ebi.ac.uk/pub/databases/metagenomics/mgnify_genomes/human-gut/2019_09/all_genomes/MGYG-HGUT-013/MGYG-HGUT-01338/genomes4/GUT_GENOME119208.gff.gz
GUT_GENOME119209	UHGG	TRUE	ERS396436	ERP004605	ftp://ftp.ebi.ac.uk/pub/databases/metagenomics/mgnify_genomes/human-gut/2019_09/all_genomes/MGYG-HGUT-002/MGYG-HGUT-00233/genomes1/GUT_GENOME119209.gff.gz
GUT_GENOME119210	UHGG	TRUE	ERS396436	ERP004605	ftp://ftp.ebi.ac.uk/pub/databases/metagenomics/mgnify_genomes/human-gut/2019_09/all_genomes/MGYG-HGUT-025/MGYG-HGUT-02540/genomes2/GUT_GENOME119210.gff.gz
GUT_GENOME119211	UHGG	TRUE	ERS396436	ERP004605	ftp://ftp.ebi.ac.uk/pub/databases/metagenomics/mgnify_genomes/human-gut/2019_09/all_genomes/MGYG-HGUT-025/MGYG-HGUT-02528/genomes1/GUT_GENOME119211.gff.gz
GUT_GENOME119212	UHGG	TRUE	ERS396436	ERP004605	ftp://ftp.ebi.ac.uk/pub/databases/metagenomics/mgnify_genomes/human-gut/2019_09/all_genomes/MGYG-HGUT-025/MGYG-HGUT-02545/genomes6/GUT_GENOME119212.gff.gz
GUT_GENOME119213	UHGG	TRUE	ERS396436	ERP004605	ftp://ftp.ebi.ac.uk/pub/databases/metagenomics/mgnify_genomes/human-gut/2019_09/all_genomes/MGYG-HGUT-043/MGYG-HGUT-04345/genomes1/GUT_GENOME119213.gff.gz
GUT_GENOME119214	UHGG	TRUE	ERS396437	ERP004605	ftp://ftp.ebi.ac.uk/pub/databases/metagenomics/mgnify_genomes/human-gut/2019_09/all_genomes/MGYG-HGUT-000/MGYG-HGUT-00074/genomes4/GUT_GENOME119214.gff.gz
GUT_GENOME119215	UHGG	TRUE	ERS396437	ERP004605	ftp://ftp.ebi.ac.uk/pub/databases/metagenomics/mgnify_genomes/human-gut/2019_09/all_genomes/MGYG-HGUT-000/MGYG-HGUT-00044/genomes4/GUT_GENOME119215.gff.gz
GUT_GENOME119216	UHGG	TRUE	ERS396437	ERP004605	ftp://ftp.ebi.ac.uk/pub/databases/metagenomics/mgnify_genomes/human-gut/2019_09/all_genomes/MGYG-HGUT-025/MGYG-HGUT-02540/genomes1/GUT_GENOME119216.gff.gz
GUT_GENOME119217	UHGG	TRUE	ERS396437	ERP004605	ftp://ftp.ebi.ac.uk/pub/databases/metagenomics/mgnify_genomes/human-gut/2019_09/all_genomes/MGYG-HGUT-001/MGYG-HGUT-00142/genomes1/GUT_GENOME119217.gff.gz
GUT_GENOME119218	UHGG	TRUE	ERS396437	ERP004605	ftp://ftp.ebi.ac.uk/pub/databases/metagenomics/mgnify_genomes/human-gut/2019_09/all_genomes/MGYG-HGUT-034/MGYG-HGUT-03439/genomes1/GUT_GENOME119218.gff.gz
GUT_GENOME119219	UHGG	TRUE	ERS396437	ERP004605	ftp://ftp.ebi.ac.uk/pub/databases/metagenomics/mgnify_genomes/human-gut/2019_09/all_genomes/MGYG-HGUT-027/MGYG-HGUT-02773/genomes1/GUT_GENOME119219.gff.gz
GUT_GENOME119220	UHGG	TRUE	ERS396437	ERP004605	ftp://ftp.ebi.ac.uk/pub/databases/metagenomics/mgnify_genomes/human-gut/2019_09/all_genomes/MGYG-HGUT-024/MGYG-HGUT-02438/genomes2/GUT_GENOME119220.gff.gz
GUT_GENOME119221	UHGG	TRUE	ERS396437	ERP004605	ftp://ftp.ebi.ac.uk/pub/databases/metagenomics/mgnify_genomes/human-gut/2019_09/all_genomes/MGYG-HGUT-036/MGYG-HGUT-03686/genomes1/GUT_GENOME119221.gff.gz
GUT_GENOME119222	UHGG	TRUE	ERS396437	ERP004605	ftp://ftp.ebi.ac.uk/pub/databases/metagenomics/mgnify_genomes/human-gut/2019_09/all_genomes/MGYG-HGUT-036/MGYG-HGUT-03681/genomes3/GUT_GENOME119222.gff.gz
GUT_GENOME119223	UHGG	TRUE	ERS396437	ERP004605	ftp://ftp.ebi.ac.uk/pub/databases/metagenomics/mgnify_genomes/human-gut/2019_09/all_genomes/MGYG-HGUT-006/MGYG-HGUT-00653/genomes1/GUT_GENOME119223.gff.gz
GUT_GENOME119224	UHGG	TRUE	ERS396437	ERP004605	ftp://ftp.ebi.ac.uk/pub/databases/metagenomics/mgnify_genomes/human-gut/2019_09/all_genomes/MGYG-HGUT-013/MGYG-HGUT-01300/genomes3/GUT_GENOME119224.gff.gz
GUT_GENOME119225	UHGG	TRUE	ERS396437	ERP004605	ftp://ftp.ebi.ac.uk/pub/databases/metagenomics/mgnify_genomes/human-gut/2019_09/all_genomes/MGYG-HGUT-014/MGYG-HGUT-01494/genomes1/GUT_GENOME119225.gff.gz
GUT_GENOME119226	UHGG	TRUE	ERS396437	ERP004605	ftp://ftp.ebi.ac.uk/pub/databases/metagenomics/mgnify_genomes/human-gut/2019_09/all_genomes/MGYG-HGUT-025/MGYG-HGUT-02545/genomes5/GUT_GENOME119226.gff.gz
GUT_GENOME119227	UHGG	TRUE	ERS396437	ERP004605	ftp://ftp.ebi.ac.uk/pub/databases/metagenomics/mgnify_genomes/human-gut/2019_09/all_genomes/MGYG-HGUT-000/MGYG-HGUT-00076/genomes1/GUT_GENOME119227.gff.gz
GUT_GENOME119228	UHGG	TRUE	ERS396437	ERP004605	ftp://ftp.ebi.ac.uk/pub/databases/metagenomics/mgnify_genomes/human-gut/2019_09/all_genomes/MGYG-HGUT-013/MGYG-HGUT-01346/genomes6/GUT_GENOME119228.gff.gz
GUT_GENOME119229	UHGG	TRUE	ERS396437	ERP004605	ftp://ftp.ebi.ac.uk/pub/databases/metagenomics/mgnify_genomes/human-gut/2019_09/all_genomes/MGYG-HGUT-025/MGYG-HGUT-02552/genomes1/GUT_GENOME119229.gff.gz
GUT_GENOME119230	UHGG	TRUE	ERS396437	ERP004605	ftp://ftp.ebi.ac.uk/pub/databases/metagenomics/mgnify_genomes/human-gut/2019_09/all_genomes/MGYG-HGUT-001/MGYG-HGUT-00144/genomes4/GUT_GENOME119230.gff.gz
GUT_GENOME119231	UHGG	TRUE	ERS396437	ERP004605	ftp://ftp.ebi.ac.uk/pub/databases/metagenomics/mgnify_genomes/human-gut/2019_09/all_genomes/MGYG-HGUT-013/MGYG-HGUT-01310/genomes1/GUT_GENOME119231.gff.gz
GUT_GENOME119232	UHGG	TRUE	ERS396437	ERP004605	ftp://ftp.ebi.ac.uk/pub/databases/metagenomics/mgnify_genomes/human-gut/2019_09/all_genomes/MGYG-HGUT-013/MGYG-HGUT-01302/genomes7/GUT_GENOME119232.gff.gz
GUT_GENOME119233	UHGG	TRUE	ERS396437	ERP004605	ftp://ftp.ebi.ac.uk/pub/databases/metagenomics/mgnify_genomes/human-gut/2019_09/all_genomes/MGYG-HGUT-024/MGYG-HGUT-02492/genomes1/GUT_GENOME119233.gff.gz
GUT_GENOME119234	UHGG	TRUE	ERS396437	ERP004605	ftp://ftp.ebi.ac.uk/pub/databases/metagenomics/mgnify_genomes/human-gut/2019_09/all_genomes/MGYG-HGUT-012/MGYG-HGUT-01294/genomes1/GUT_GENOME119234.gff.gz
GUT_GENOME119235	UHGG	TRUE	ERS396437	ERP004605	ftp://ftp.ebi.ac.uk/pub/databases/metagenomics/mgnify_genomes/human-gut/2019_09/all_genomes/MGYG-HGUT-022/MGYG-HGUT-02272/genomes1/GUT_GENOME119235.gff.gz
GUT_GENOME119236	UHGG	TRUE	ERS396437	ERP004605	ftp://ftp.ebi.ac.uk/pub/databases/metagenomics/mgnify_genomes/human-gut/2019_09/all_genomes/MGYG-HGUT-036/MGYG-HGUT-03694/genomes3/GUT_GENOME119236.gff.gz
GUT_GENOME119237	UHGG	TRUE	ERS396438	ERP004605	ftp://ftp.ebi.ac.uk/pub/databases/metagenomics/mgnify_genomes/human-gut/2019_09/all_genomes/MGYG-HGUT-036/MGYG-HGUT-03694/genomes4/GUT_GENOME119237.gff.gz
GUT_GENOME119238	UHGG	TRUE	ERS396438	ERP004605	ftp://ftp.ebi.ac.uk/pub/databases/metagenomics/mgnify_genomes/human-gut/2019_09/all_genomes/MGYG-HGUT-022/MGYG-HGUT-02274/genomes1/GUT_GENOME119238.gff.gz
GUT_GENOME119239	UHGG	TRUE	ERS396438	ERP004605	ftp://ftp.ebi.ac.uk/pub/databases/metagenomics/mgnify_genomes/human-gut/2019_09/all_genomes/MGYG-HGUT-023/MGYG-HGUT-02396/genomes1/GUT_GENOME119239.gff.gz
GUT_GENOME119240	UHGG	TRUE	ERS396438	ERP004605	ftp://ftp.ebi.ac.uk/pub/databases/metagenomics/mgnify_genomes/human-gut/2019_09/all_genomes/MGYG-HGUT-043/MGYG-HGUT-04345/genomes1/GUT_GENOME119240.gff.gz
GUT_GENOME119241	UHGG	TRUE	ERS396438	ERP004605	ftp://ftp.ebi.ac.uk/pub/databases/metagenomics/mgnify_genomes/human-gut/2019_09/all_genomes/MGYG-HGUT-041/MGYG-HGUT-04120/genomes1/GUT_GENOME119241.gff.gz
GUT_GENOME119242	UHGG	TRUE	ERS396438	ERP004605	ftp://ftp.ebi.ac.uk/pub/databases/metagenomics/mgnify_genomes/human-gut/2019_09/all_genomes/MGYG-HGUT-006/MGYG-HGUT-00653/genomes1/GUT_GENOME119242.gff.gz
GUT_GENOME119243	UHGG	TRUE	ERS396438	ERP004605	ftp://ftp.ebi.ac.uk/pub/databases/metagenomics/mgnify_genomes/human-gut/2019_09/all_genomes/MGYG-HGUT-000/MGYG-HGUT-00076/genomes2/GUT_GENOME119243.gff.gz
GUT_GENOME119244	UHGG	TRUE	ERS396438	ERP004605	ftp://ftp.ebi.ac.uk/pub/databases/metagenomics/mgnify_genomes/human-gut/2019_09/all_genomes/MGYG-HGUT-001/MGYG-HGUT-00177/genomes2/GUT_GENOME119244.gff.gz
GUT_GENOME119245	UHGG	TRUE	ERS396438	ERP004605	ftp://ftp.ebi.ac.uk/pub/databases/metagenomics/mgnify_genomes/human-gut/2019_09/all_genomes/MGYG-HGUT-043/MGYG-HGUT-04317/genomes1/GUT_GENOME119245.gff.gz
GUT_GENOME119246	UHGG	TRUE	ERS396438	ERP004605	ftp://ftp.ebi.ac.uk/pub/databases/metagenomics/mgnify_genomes/human-gut/2019_09/all_genomes/MGYG-HGUT-041/MGYG-HGUT-04158/genomes3/GUT_GENOME119246.gff.gz
GUT_GENOME119247	UHGG	TRUE	ERS396438	ERP004605	ftp://ftp.ebi.ac.uk/pub/databases/metagenomics/mgnify_genomes/human-gut/2019_09/all_genomes/MGYG-HGUT-043/MGYG-HGUT-04357/genomes1/GUT_GENOME119247.gff.gz
GUT_GENOME119248	UHGG	TRUE	ERS396438	ERP004605	ftp://ftp.ebi.ac.uk/pub/databases/metagenomics/mgnify_genomes/human-gut/2019_09/all_genomes/MGYG-HGUT-002/MGYG-HGUT-00250/genomes1/GUT_GENOME119248.gff.gz
GUT_GENOME119249	UHGG	TRUE	ERS396438	ERP004605	ftp://ftp.ebi.ac.uk/pub/databases/metagenomics/mgnify_genomes/human-gut/2019_09/all_genomes/MGYG-HGUT-000/MGYG-HGUT-00033/genomes1/GUT_GENOME119249.gff.gz
GUT_GENOME119250	UHGG	TRUE	ERS396438	ERP004605	ftp://ftp.ebi.ac.uk/pub/databases/metagenomics/mgnify_genomes/human-gut/2019_09/all_genomes/MGYG-HGUT-013/MGYG-HGUT-01346/genomes6/GUT_GENOME119250.gff.gz
GUT_GENOME119251	UHGG	TRUE	ERS396438	ERP004605	ftp://ftp.ebi.ac.uk/pub/databases/metagenomics/mgnify_genomes/human-gut/2019_09/all_genomes/MGYG-HGUT-039/MGYG-HGUT-03990/genomes1/GUT_GENOME119251.gff.gz
GUT_GENOME119252	UHGG	TRUE	ERS396438	ERP004605	ftp://ftp.ebi.ac.uk/pub/databases/metagenomics/mgnify_genomes/human-gut/2019_09/all_genomes/MGYG-HGUT-039/MGYG-HGUT-03937/genomes3/GUT_GENOME119252.gff.gz
GUT_GENOME119253	UHGG	TRUE	ERS396438	ERP004605	ftp://ftp.ebi.ac.uk/pub/databases/metagenomics/mgnify_genomes/human-gut/2019_09/all_genomes/MGYG-HGUT-000/MGYG-HGUT-00060/genomes6/GUT_GENOME119253.gff.gz
GUT_GENOME119254	UHGG	TRUE	ERS396438	ERP004605	ftp://ftp.ebi.ac.uk/pub/databases/metagenomics/mgnify_genomes/human-gut/2019_09/all_genomes/MGYG-HGUT-024/MGYG-HGUT-02438/genomes9/GUT_GENOME119254.gff.gz
GUT_GENOME119255	UHGG	TRUE	ERS396438	ERP004605	ftp://ftp.ebi.ac.uk/pub/databases/metagenomics/mgnify_genomes/human-gut/2019_09/all_genomes/MGYG-HGUT-023/MGYG-HGUT-02321/genomes6/GUT_GENOME119255.gff.gz
GUT_GENOME119256	UHGG	TRUE	ERS396438	ERP004605	ftp://ftp.ebi.ac.uk/pub/databases/metagenomics/mgnify_genomes/human-gut/2019_09/all_genomes/MGYG-HGUT-002/MGYG-HGUT-00271/genomes1/GUT_GENOME119256.gff.gz
GUT_GENOME119257	UHGG	TRUE	ERS396438	ERP004605	ftp://ftp.ebi.ac.uk/pub/databases/metagenomics/mgnify_genomes/human-gut/2019_09/all_genomes/MGYG-HGUT-002/MGYG-HGUT-00208/genomes1/GUT_GENOME119257.gff.gz
GUT_GENOME119258	UHGG	TRUE	ERS396438	ERP004605	ftp://ftp.ebi.ac.uk/pub/databases/metagenomics/mgnify_genomes/human-gut/2019_09/all_genomes/MGYG-HGUT-002/MGYG-HGUT-00263/genomes1/GUT_GENOME119258.gff.gz
GUT_GENOME119259	UHGG	TRUE	ERS396438	ERP004605	ftp://ftp.ebi.ac.uk/pub/databases/metagenomics/mgnify_genomes/human-gut/2019_09/all_genomes/MGYG-HGUT-025/MGYG-HGUT-02528/genomes4/GUT_GENOME119259.gff.gz
GUT_GENOME119260	UHGG	TRUE	ERS396438	ERP004605	ftp://ftp.ebi.ac.uk/pub/databases/metagenomics/mgnify_genomes/human-gut/2019_09/all_genomes/MGYG-HGUT-043/MGYG-HGUT-04351/genomes1/GUT_GENOME119260.gff.gz
GUT_GENOME119261	UHGG	TRUE	ERS396438	ERP004605	ftp://ftp.ebi.ac.uk/pub/databases/metagenomics/mgnify_genomes/human-gut/2019_09/all_genomes/MGYG-HGUT-012/MGYG-HGUT-01294/genomes1/GUT_GENOME119261.gff.gz
GUT_GENOME119262	UHGG	TRUE	ERS396438	ERP004605	ftp://ftp.ebi.ac.uk/pub/databases/metagenomics/mgnify_genomes/human-gut/2019_09/all_genomes/MGYG-HGUT-013/MGYG-HGUT-01391/genomes1/GUT_GENOME119262.gff.gz
GUT_GENOME119263	UHGG	TRUE	ERS396438	ERP004605	ftp://ftp.ebi.ac.uk/pub/databases/metagenomics/mgnify_genomes/human-gut/2019_09/all_genomes/MGYG-HGUT-024/MGYG-HGUT-02492/genomes9/GUT_GENOME119263.gff.gz
GUT_GENOME119264	UHGG	TRUE	ERS396438	ERP004605	ftp://ftp.ebi.ac.uk/pub/databases/metagenomics/mgnify_genomes/human-gut/2019_09/all_genomes/MGYG-HGUT-002/MGYG-HGUT-00243/genomes1/GUT_GENOME119264.gff.gz
GUT_GENOME119265	UHGG	TRUE	ERS396438	ERP004605	ftp://ftp.ebi.ac.uk/pub/databases/metagenomics/mgnify_genomes/human-gut/2019_09/all_genomes/MGYG-HGUT-002/MGYG-HGUT-00205/genomes1/GUT_GENOME119265.gff.gz
GUT_GENOME119266	UHGG	TRUE	ERS396438	ERP004605	ftp://ftp.ebi.ac.uk/pub/databases/metagenomics/mgnify_genomes/human-gut/2019_09/all_genomes/MGYG-HGUT-000/MGYG-HGUT-00084/genomes1/GUT_GENOME119266.gff.gz
GUT_GENOME119267	UHGG	TRUE	ERS396438	ERP004605	ftp://ftp.ebi.ac.uk/pub/databases/metagenomics/mgnify_genomes/human-gut/2019_09/all_genomes/MGYG-HGUT-002/MGYG-HGUT-00217/genomes4/GUT_GENOME119267.gff.gz
GUT_GENOME119268	UHGG	TRUE	ERS396438	ERP004605	ftp://ftp.ebi.ac.uk/pub/databases/metagenomics/mgnify_genomes/human-gut/2019_09/all_genomes/MGYG-HGUT-002/MGYG-HGUT-00251/genomes5/GUT_GENOME119268.gff.gz
GUT_GENOME119269	UHGG	TRUE	ERS396438	ERP004605	ftp://ftp.ebi.ac.uk/pub/databases/metagenomics/mgnify_genomes/human-gut/2019_09/all_genomes/MGYG-HGUT-023/MGYG-HGUT-02371/genomes1/GUT_GENOME119269.gff.gz
GUT_GENOME119270	UHGG	TRUE	ERS396438	ERP004605	ftp://ftp.ebi.ac.uk/pub/databases/metagenomics/mgnify_genomes/human-gut/2019_09/all_genomes/MGYG-HGUT-000/MGYG-HGUT-00078/genomes3/GUT_GENOME119270.gff.gz
GUT_GENOME119271	UHGG	TRUE	ERS396439	ERP004605	ftp://ftp.ebi.ac.uk/pub/databases/metagenomics/mgnify_genomes/human-gut/2019_09/all_genomes/MGYG-HGUT-025/MGYG-HGUT-02528/genomes1/GUT_GENOME119271.gff.gz
GUT_GENOME119272	UHGG	TRUE	ERS396439	ERP004605	ftp://ftp.ebi.ac.uk/pub/databases/metagenomics/mgnify_genomes/human-gut/2019_09/all_genomes/MGYG-HGUT-024/MGYG-HGUT-02454/genomes1/GUT_GENOME119272.gff.gz
GUT_GENOME119273	UHGG	TRUE	ERS396439	ERP004605	ftp://ftp.ebi.ac.uk/pub/databases/metagenomics/mgnify_genomes/human-gut/2019_09/all_genomes/MGYG-HGUT-000/MGYG-HGUT-00033/genomes1/GUT_GENOME119273.gff.gz
GUT_GENOME119274	UHGG	TRUE	ERS396439	ERP004605	ftp://ftp.ebi.ac.uk/pub/databases/metagenomics/mgnify_genomes/human-gut/2019_09/all_genomes/MGYG-HGUT-016/MGYG-HGUT-01627/genomes1/GUT_GENOME119274.gff.gz
GUT_GENOME119275	UHGG	TRUE	ERS396439	ERP004605	ftp://ftp.ebi.ac.uk/pub/databases/metagenomics/mgnify_genomes/human-gut/2019_09/all_genomes/MGYG-HGUT-000/MGYG-HGUT-00089/genomes1/GUT_GENOME119275.gff.gz
GUT_GENOME119276	UHGG	TRUE	ERS396439	ERP004605	ftp://ftp.ebi.ac.uk/pub/databases/metagenomics/mgnify_genomes/human-gut/2019_09/all_genomes/MGYG-HGUT-024/MGYG-HGUT-02459/genomes1/GUT_GENOME119276.gff.gz
GUT_GENOME119277	UHGG	TRUE	ERS396439	ERP004605	ftp://ftp.ebi.ac.uk/pub/databases/metagenomics/mgnify_genomes/human-gut/2019_09/all_genomes/MGYG-HGUT-011/MGYG-HGUT-01168/genomes1/GUT_GENOME119277.gff.gz
GUT_GENOME119278	UHGG	TRUE	ERS396439	ERP004605	ftp://ftp.ebi.ac.uk/pub/databases/metagenomics/mgnify_genomes/human-gut/2019_09/all_genomes/MGYG-HGUT-002/MGYG-HGUT-00209/genomes2/GUT_GENOME119278.gff.gz
