## Supplemental Tables for "HumGut: A comprehensive Human Gut prokaryotic genomes collection filtered by metagenome data" (part 58 of 90)

### Sheet: Genomes (TS2) (continued)
Suppplementary Table S2. Genomes metadata
GUT_GENOME124220	UHGG	TRUE	ERS1138929	ERP015450	ftp://ftp.ebi.ac.uk/pub/databases/metagenomics/mgnify_genomes/human-gut/2019_09/all_genomes/MGYG-HGUT-013/MGYG-HGUT-01302/genomes5/GUT_GENOME124220.gff.gz
GUT_GENOME124221	UHGG	TRUE	ERS1138929	ERP015450	ftp://ftp.ebi.ac.uk/pub/databases/metagenomics/mgnify_genomes/human-gut/2019_09/all_genomes/MGYG-HGUT-013/MGYG-HGUT-01365/genomes1/GUT_GENOME124221.gff.gz
GUT_GENOME124222	UHGG	TRUE	ERS1138929	ERP015450	ftp://ftp.ebi.ac.uk/pub/databases/metagenomics/mgnify_genomes/human-gut/2019_09/all_genomes/MGYG-HGUT-036/MGYG-HGUT-03686/genomes5/GUT_GENOME124222.gff.gz
GUT_GENOME124223	UHGG	TRUE	ERS1138929	ERP015450	ftp://ftp.ebi.ac.uk/pub/databases/metagenomics/mgnify_genomes/human-gut/2019_09/all_genomes/MGYG-HGUT-022/MGYG-HGUT-02272/genomes3/GUT_GENOME124223.gff.gz
GUT_GENOME124224	UHGG	TRUE	ERS1138929	ERP015450	ftp://ftp.ebi.ac.uk/pub/databases/metagenomics/mgnify_genomes/human-gut/2019_09/all_genomes/MGYG-HGUT-025/MGYG-HGUT-02545/genomes4/GUT_GENOME124224.gff.gz
GUT_GENOME124225	UHGG	TRUE	ERS1138929	ERP015450	ftp://ftp.ebi.ac.uk/pub/databases/metagenomics/mgnify_genomes/human-gut/2019_09/all_genomes/MGYG-HGUT-013/MGYG-HGUT-01361/genomes2/GUT_GENOME124225.gff.gz
GUT_GENOME124226	UHGG	TRUE	ERS1138929	ERP015450	ftp://ftp.ebi.ac.uk/pub/databases/metagenomics/mgnify_genomes/human-gut/2019_09/all_genomes/MGYG-HGUT-024/MGYG-HGUT-02438/genomes1/GUT_GENOME124226.gff.gz
GUT_GENOME124227	UHGG	TRUE	ERS1138929	ERP015450	ftp://ftp.ebi.ac.uk/pub/databases/metagenomics/mgnify_genomes/human-gut/2019_09/all_genomes/MGYG-HGUT-022/MGYG-HGUT-02293/genomes2/GUT_GENOME124227.gff.gz
GUT_GENOME124228	UHGG	TRUE	ERS1138929	ERP015450	ftp://ftp.ebi.ac.uk/pub/databases/metagenomics/mgnify_genomes/human-gut/2019_09/all_genomes/MGYG-HGUT-007/MGYG-HGUT-00723/genomes3/GUT_GENOME124228.gff.gz
GUT_GENOME124229	UHGG	TRUE	ERS1138929	ERP015450	ftp://ftp.ebi.ac.uk/pub/databases/metagenomics/mgnify_genomes/human-gut/2019_09/all_genomes/MGYG-HGUT-015/MGYG-HGUT-01565/genomes1/GUT_GENOME124229.gff.gz
GUT_GENOME124230	UHGG	TRUE	ERS1138929	ERP015450	ftp://ftp.ebi.ac.uk/pub/databases/metagenomics/mgnify_genomes/human-gut/2019_09/all_genomes/MGYG-HGUT-025/MGYG-HGUT-02506/genomes10/GUT_GENOME124230.gff.gz
GUT_GENOME124231	UHGG	TRUE	ERS1138929	ERP015450	ftp://ftp.ebi.ac.uk/pub/databases/metagenomics/mgnify_genomes/human-gut/2019_09/all_genomes/MGYG-HGUT-024/MGYG-HGUT-02478/genomes2/GUT_GENOME124231.gff.gz
GUT_GENOME124232	UHGG	TRUE	ERS1138929	ERP015450	ftp://ftp.ebi.ac.uk/pub/databases/metagenomics/mgnify_genomes/human-gut/2019_09/all_genomes/MGYG-HGUT-020/MGYG-HGUT-02057/genomes1/GUT_GENOME124232.gff.gz
GUT_GENOME124233	UHGG	TRUE	ERS1138929	ERP015450	ftp://ftp.ebi.ac.uk/pub/databases/metagenomics/mgnify_genomes/human-gut/2019_09/all_genomes/MGYG-HGUT-000/MGYG-HGUT-00074/genomes2/GUT_GENOME124233.gff.gz
GUT_GENOME124234	UHGG	TRUE	ERS1138929	ERP015450	ftp://ftp.ebi.ac.uk/pub/databases/metagenomics/mgnify_genomes/human-gut/2019_09/all_genomes/MGYG-HGUT-043/MGYG-HGUT-04323/genomes4/GUT_GENOME124234.gff.gz
GUT_GENOME124235	UHGG	TRUE	ERS1138896	ERP015450	ftp://ftp.ebi.ac.uk/pub/databases/metagenomics/mgnify_genomes/human-gut/2019_09/all_genomes/MGYG-HGUT-022/MGYG-HGUT-02295/genomes1/GUT_GENOME124235.gff.gz
GUT_GENOME124236	UHGG	TRUE	ERS1138896	ERP015450	ftp://ftp.ebi.ac.uk/pub/databases/metagenomics/mgnify_genomes/human-gut/2019_09/all_genomes/MGYG-HGUT-036/MGYG-HGUT-03681/genomes3/GUT_GENOME124236.gff.gz
GUT_GENOME124237	UHGG	TRUE	ERS1138896	ERP015450	ftp://ftp.ebi.ac.uk/pub/databases/metagenomics/mgnify_genomes/human-gut/2019_09/all_genomes/MGYG-HGUT-022/MGYG-HGUT-02287/genomes1/GUT_GENOME124237.gff.gz
GUT_GENOME124238	UHGG	TRUE	ERS1138896	ERP015450	ftp://ftp.ebi.ac.uk/pub/databases/metagenomics/mgnify_genomes/human-gut/2019_09/all_genomes/MGYG-HGUT-025/MGYG-HGUT-02556/genomes1/GUT_GENOME124238.gff.gz
GUT_GENOME124239	UHGG	TRUE	ERS1138896	ERP015450	ftp://ftp.ebi.ac.uk/pub/databases/metagenomics/mgnify_genomes/human-gut/2019_09/all_genomes/MGYG-HGUT-010/MGYG-HGUT-01029/genomes1/GUT_GENOME124239.gff.gz
GUT_GENOME124240	UHGG	TRUE	ERS1138896	ERP015450	ftp://ftp.ebi.ac.uk/pub/databases/metagenomics/mgnify_genomes/human-gut/2019_09/all_genomes/MGYG-HGUT-025/MGYG-HGUT-02504/genomes1/GUT_GENOME124240.gff.gz
GUT_GENOME124241	UHGG	TRUE	ERS1138896	ERP015450	ftp://ftp.ebi.ac.uk/pub/databases/metagenomics/mgnify_genomes/human-gut/2019_09/all_genomes/MGYG-HGUT-000/MGYG-HGUT-00084/genomes2/GUT_GENOME124241.gff.gz
GUT_GENOME124242	UHGG	TRUE	ERS1138896	ERP015450	ftp://ftp.ebi.ac.uk/pub/databases/metagenomics/mgnify_genomes/human-gut/2019_09/all_genomes/MGYG-HGUT-013/MGYG-HGUT-01300/genomes1/GUT_GENOME124242.gff.gz
GUT_GENOME124243	UHGG	TRUE	ERS1138896	ERP015450	ftp://ftp.ebi.ac.uk/pub/databases/metagenomics/mgnify_genomes/human-gut/2019_09/all_genomes/MGYG-HGUT-002/MGYG-HGUT-00271/genomes1/GUT_GENOME124243.gff.gz
GUT_GENOME124244	UHGG	TRUE	ERS1138896	ERP015450	ftp://ftp.ebi.ac.uk/pub/databases/metagenomics/mgnify_genomes/human-gut/2019_09/all_genomes/MGYG-HGUT-030/MGYG-HGUT-03022/genomes1/GUT_GENOME124244.gff.gz
GUT_GENOME124245	UHGG	TRUE	ERS1138896	ERP015450	ftp://ftp.ebi.ac.uk/pub/databases/metagenomics/mgnify_genomes/human-gut/2019_09/all_genomes/MGYG-HGUT-013/MGYG-HGUT-01302/genomes10/GUT_GENOME124245.gff.gz
GUT_GENOME124246	UHGG	TRUE	ERS1138900	ERP015450	ftp://ftp.ebi.ac.uk/pub/databases/metagenomics/mgnify_genomes/human-gut/2019_09/all_genomes/MGYG-HGUT-025/MGYG-HGUT-02538/genomes1/GUT_GENOME124246.gff.gz
GUT_GENOME124247	UHGG	TRUE	ERS1138900	ERP015450	ftp://ftp.ebi.ac.uk/pub/databases/metagenomics/mgnify_genomes/human-gut/2019_09/all_genomes/MGYG-HGUT-013/MGYG-HGUT-01302/genomes5/GUT_GENOME124247.gff.gz
GUT_GENOME124248	UHGG	TRUE	ERS1138900	ERP015450	ftp://ftp.ebi.ac.uk/pub/databases/metagenomics/mgnify_genomes/human-gut/2019_09/all_genomes/MGYG-HGUT-014/MGYG-HGUT-01410/genomes1/GUT_GENOME124248.gff.gz
GUT_GENOME124249	UHGG	TRUE	ERS1138900	ERP015450	ftp://ftp.ebi.ac.uk/pub/databases/metagenomics/mgnify_genomes/human-gut/2019_09/all_genomes/MGYG-HGUT-015/MGYG-HGUT-01565/genomes1/GUT_GENOME124249.gff.gz
GUT_GENOME124250	UHGG	TRUE	ERS1138900	ERP015450	ftp://ftp.ebi.ac.uk/pub/databases/metagenomics/mgnify_genomes/human-gut/2019_09/all_genomes/MGYG-HGUT-007/MGYG-HGUT-00743/genomes1/GUT_GENOME124250.gff.gz
GUT_GENOME124251	UHGG	TRUE	ERS1138900	ERP015450	ftp://ftp.ebi.ac.uk/pub/databases/metagenomics/mgnify_genomes/human-gut/2019_09/all_genomes/MGYG-HGUT-029/MGYG-HGUT-02955/genomes1/GUT_GENOME124251.gff.gz
GUT_GENOME124252	UHGG	TRUE	ERS1138900	ERP015450	ftp://ftp.ebi.ac.uk/pub/databases/metagenomics/mgnify_genomes/human-gut/2019_09/all_genomes/MGYG-HGUT-013/MGYG-HGUT-01316/genomes1/GUT_GENOME124252.gff.gz
GUT_GENOME124253	UHGG	TRUE	ERS1138900	ERP015450	ftp://ftp.ebi.ac.uk/pub/databases/metagenomics/mgnify_genomes/human-gut/2019_09/all_genomes/MGYG-HGUT-000/MGYG-HGUT-00003/genomes1/GUT_GENOME124253.gff.gz
GUT_GENOME124254	UHGG	TRUE	ERS1138900	ERP015450	ftp://ftp.ebi.ac.uk/pub/databases/metagenomics/mgnify_genomes/human-gut/2019_09/all_genomes/MGYG-HGUT-036/MGYG-HGUT-03686/genomes4/GUT_GENOME124254.gff.gz
GUT_GENOME124255	UHGG	TRUE	ERS1138913	ERP015450	ftp://ftp.ebi.ac.uk/pub/databases/metagenomics/mgnify_genomes/human-gut/2019_09/all_genomes/MGYG-HGUT-036/MGYG-HGUT-03686/genomes2/GUT_GENOME124255.gff.gz
GUT_GENOME124256	UHGG	TRUE	ERS1138913	ERP015450	ftp://ftp.ebi.ac.uk/pub/databases/metagenomics/mgnify_genomes/human-gut/2019_09/all_genomes/MGYG-HGUT-043/MGYG-HGUT-04323/genomes4/GUT_GENOME124256.gff.gz
GUT_GENOME124257	UHGG	TRUE	ERS1138913	ERP015450	ftp://ftp.ebi.ac.uk/pub/databases/metagenomics/mgnify_genomes/human-gut/2019_09/all_genomes/MGYG-HGUT-007/MGYG-HGUT-00743/genomes1/GUT_GENOME124257.gff.gz
GUT_GENOME124258	UHGG	TRUE	ERS1138913	ERP015450	ftp://ftp.ebi.ac.uk/pub/databases/metagenomics/mgnify_genomes/human-gut/2019_09/all_genomes/MGYG-HGUT-029/MGYG-HGUT-02926/genomes2/GUT_GENOME124258.gff.gz
GUT_GENOME124259	UHGG	TRUE	ERS1138913	ERP015450	ftp://ftp.ebi.ac.uk/pub/databases/metagenomics/mgnify_genomes/human-gut/2019_09/all_genomes/MGYG-HGUT-025/MGYG-HGUT-02570/genomes1/GUT_GENOME124259.gff.gz
GUT_GENOME124260	UHGG	TRUE	ERS1138913	ERP015450	ftp://ftp.ebi.ac.uk/pub/databases/metagenomics/mgnify_genomes/human-gut/2019_09/all_genomes/MGYG-HGUT-015/MGYG-HGUT-01556/genomes1/GUT_GENOME124260.gff.gz
GUT_GENOME124261	UHGG	TRUE	ERS1138913	ERP015450	ftp://ftp.ebi.ac.uk/pub/databases/metagenomics/mgnify_genomes/human-gut/2019_09/all_genomes/MGYG-HGUT-020/MGYG-HGUT-02057/genomes2/GUT_GENOME124261.gff.gz
GUT_GENOME124262	UHGG	TRUE	ERS1138913	ERP015450	ftp://ftp.ebi.ac.uk/pub/databases/metagenomics/mgnify_genomes/human-gut/2019_09/all_genomes/MGYG-HGUT-013/MGYG-HGUT-01300/genomes3/GUT_GENOME124262.gff.gz
GUT_GENOME124263	UHGG	TRUE	ERS1138913	ERP015450	ftp://ftp.ebi.ac.uk/pub/databases/metagenomics/mgnify_genomes/human-gut/2019_09/all_genomes/MGYG-HGUT-020/MGYG-HGUT-02060/genomes1/GUT_GENOME124263.gff.gz
GUT_GENOME124264	UHGG	TRUE	ERS1138913	ERP015450	ftp://ftp.ebi.ac.uk/pub/databases/metagenomics/mgnify_genomes/human-gut/2019_09/all_genomes/MGYG-HGUT-038/MGYG-HGUT-03891/genomes3/GUT_GENOME124264.gff.gz
GUT_GENOME124265	UHGG	TRUE	ERS1138913	ERP015450	ftp://ftp.ebi.ac.uk/pub/databases/metagenomics/mgnify_genomes/human-gut/2019_09/all_genomes/MGYG-HGUT-020/MGYG-HGUT-02050/genomes1/GUT_GENOME124265.gff.gz
GUT_GENOME124266	UHGG	TRUE	ERS1138913	ERP015450	ftp://ftp.ebi.ac.uk/pub/databases/metagenomics/mgnify_genomes/human-gut/2019_09/all_genomes/MGYG-HGUT-000/MGYG-HGUT-00074/genomes1/GUT_GENOME124266.gff.gz
GUT_GENOME124267	UHGG	TRUE	ERS1138913	ERP015450	ftp://ftp.ebi.ac.uk/pub/databases/metagenomics/mgnify_genomes/human-gut/2019_09/all_genomes/MGYG-HGUT-013/MGYG-HGUT-01359/genomes2/GUT_GENOME124267.gff.gz
GUT_GENOME124268	UHGG	TRUE	ERS1138913	ERP015450	ftp://ftp.ebi.ac.uk/pub/databases/metagenomics/mgnify_genomes/human-gut/2019_09/all_genomes/MGYG-HGUT-024/MGYG-HGUT-02492/genomes6/GUT_GENOME124268.gff.gz
GUT_GENOME124269	UHGG	TRUE	ERS1138913	ERP015450	ftp://ftp.ebi.ac.uk/pub/databases/metagenomics/mgnify_genomes/human-gut/2019_09/all_genomes/MGYG-HGUT-039/MGYG-HGUT-03937/genomes4/GUT_GENOME124269.gff.gz
GUT_GENOME124270	UHGG	TRUE	ERS1138913	ERP015450	ftp://ftp.ebi.ac.uk/pub/databases/metagenomics/mgnify_genomes/human-gut/2019_09/all_genomes/MGYG-HGUT-021/MGYG-HGUT-02143/genomes1/GUT_GENOME124270.gff.gz
GUT_GENOME124271	UHGG	TRUE	ERS1138913	ERP015450	ftp://ftp.ebi.ac.uk/pub/databases/metagenomics/mgnify_genomes/human-gut/2019_09/all_genomes/MGYG-HGUT-024/MGYG-HGUT-02445/genomes2/GUT_GENOME124271.gff.gz
GUT_GENOME124272	UHGG	TRUE	ERS1138913	ERP015450	ftp://ftp.ebi.ac.uk/pub/databases/metagenomics/mgnify_genomes/human-gut/2019_09/all_genomes/MGYG-HGUT-014/MGYG-HGUT-01429/genomes1/GUT_GENOME124272.gff.gz
GUT_GENOME124273	UHGG	TRUE	ERS1138913	ERP015450	ftp://ftp.ebi.ac.uk/pub/databases/metagenomics/mgnify_genomes/human-gut/2019_09/all_genomes/MGYG-HGUT-030/MGYG-HGUT-03022/genomes1/GUT_GENOME124273.gff.gz
GUT_GENOME124274	UHGG	TRUE	ERS1138913	ERP015450	ftp://ftp.ebi.ac.uk/pub/databases/metagenomics/mgnify_genomes/human-gut/2019_09/all_genomes/MGYG-HGUT-000/MGYG-HGUT-00022/genomes1/GUT_GENOME124274.gff.gz
GUT_GENOME124275	UHGG	TRUE	ERS1138913	ERP015450	ftp://ftp.ebi.ac.uk/pub/databases/metagenomics/mgnify_genomes/human-gut/2019_09/all_genomes/MGYG-HGUT-000/MGYG-HGUT-00084/genomes2/GUT_GENOME124275.gff.gz
GUT_GENOME124276	UHGG	TRUE	ERS1138913	ERP015450	ftp://ftp.ebi.ac.uk/pub/databases/metagenomics/mgnify_genomes/human-gut/2019_09/all_genomes/MGYG-HGUT-022/MGYG-HGUT-02287/genomes1/GUT_GENOME124276.gff.gz
GUT_GENOME124277	UHGG	TRUE	ERS1138913	ERP015450	ftp://ftp.ebi.ac.uk/pub/databases/metagenomics/mgnify_genomes/human-gut/2019_09/all_genomes/MGYG-HGUT-007/MGYG-HGUT-00723/genomes1/GUT_GENOME124277.gff.gz
GUT_GENOME124278	UHGG	TRUE	ERS1138913	ERP015450	ftp://ftp.ebi.ac.uk/pub/databases/metagenomics/mgnify_genomes/human-gut/2019_09/all_genomes/MGYG-HGUT-025/MGYG-HGUT-02545/genomes4/GUT_GENOME124278.gff.gz
GUT_GENOME124279	UHGG	TRUE	ERS1138913	ERP015450	ftp://ftp.ebi.ac.uk/pub/databases/metagenomics/mgnify_genomes/human-gut/2019_09/all_genomes/MGYG-HGUT-034/MGYG-HGUT-03411/genomes1/GUT_GENOME124279.gff.gz
GUT_GENOME124280	UHGG	TRUE	ERS1138913	ERP015450	ftp://ftp.ebi.ac.uk/pub/databases/metagenomics/mgnify_genomes/human-gut/2019_09/all_genomes/MGYG-HGUT-013/MGYG-HGUT-01302/genomes2/GUT_GENOME124280.gff.gz
GUT_GENOME124281	UHGG	TRUE	ERS1138913	ERP015450	ftp://ftp.ebi.ac.uk/pub/databases/metagenomics/mgnify_genomes/human-gut/2019_09/all_genomes/MGYG-HGUT-000/MGYG-HGUT-00003/genomes1/GUT_GENOME124281.gff.gz
GUT_GENOME124282	UHGG	TRUE	ERS1138913	ERP015450	ftp://ftp.ebi.ac.uk/pub/databases/metagenomics/mgnify_genomes/human-gut/2019_09/all_genomes/MGYG-HGUT-025/MGYG-HGUT-02506/genomes10/GUT_GENOME124282.gff.gz
GUT_GENOME124283	UHGG	TRUE	ERS1138887	ERP015450	ftp://ftp.ebi.ac.uk/pub/databases/metagenomics/mgnify_genomes/human-gut/2019_09/all_genomes/MGYG-HGUT-002/MGYG-HGUT-00217/genomes2/GUT_GENOME124283.gff.gz
GUT_GENOME124284	UHGG	TRUE	ERS1138887	ERP015450	ftp://ftp.ebi.ac.uk/pub/databases/metagenomics/mgnify_genomes/human-gut/2019_09/all_genomes/MGYG-HGUT-002/MGYG-HGUT-00205/genomes1/GUT_GENOME124284.gff.gz
GUT_GENOME124285	UHGG	TRUE	ERS1138887	ERP015450	ftp://ftp.ebi.ac.uk/pub/databases/metagenomics/mgnify_genomes/human-gut/2019_09/all_genomes/MGYG-HGUT-013/MGYG-HGUT-01302/genomes8/GUT_GENOME124285.gff.gz
GUT_GENOME124286	UHGG	TRUE	ERS1138887	ERP015450	ftp://ftp.ebi.ac.uk/pub/databases/metagenomics/mgnify_genomes/human-gut/2019_09/all_genomes/MGYG-HGUT-022/MGYG-HGUT-02293/genomes5/GUT_GENOME124286.gff.gz
GUT_GENOME124287	UHGG	TRUE	ERS1138887	ERP015450	ftp://ftp.ebi.ac.uk/pub/databases/metagenomics/mgnify_genomes/human-gut/2019_09/all_genomes/MGYG-HGUT-013/MGYG-HGUT-01361/genomes1/GUT_GENOME124287.gff.gz
GUT_GENOME124288	UHGG	TRUE	ERS1138887	ERP015450	ftp://ftp.ebi.ac.uk/pub/databases/metagenomics/mgnify_genomes/human-gut/2019_09/all_genomes/MGYG-HGUT-002/MGYG-HGUT-00273/genomes1/GUT_GENOME124288.gff.gz
GUT_GENOME124289	UHGG	TRUE	ERS1138887	ERP015450	ftp://ftp.ebi.ac.uk/pub/databases/metagenomics/mgnify_genomes/human-gut/2019_09/all_genomes/MGYG-HGUT-020/MGYG-HGUT-02057/genomes1/GUT_GENOME124289.gff.gz
GUT_GENOME124290	UHGG	TRUE	ERS1138887	ERP015450	ftp://ftp.ebi.ac.uk/pub/databases/metagenomics/mgnify_genomes/human-gut/2019_09/all_genomes/MGYG-HGUT-036/MGYG-HGUT-03693/genomes1/GUT_GENOME124290.gff.gz
GUT_GENOME124291	UHGG	TRUE	ERS1138887	ERP015450	ftp://ftp.ebi.ac.uk/pub/databases/metagenomics/mgnify_genomes/human-gut/2019_09/all_genomes/MGYG-HGUT-012/MGYG-HGUT-01244/genomes1/GUT_GENOME124291.gff.gz
GUT_GENOME124292	UHGG	TRUE	ERS1138887	ERP015450	ftp://ftp.ebi.ac.uk/pub/databases/metagenomics/mgnify_genomes/human-gut/2019_09/all_genomes/MGYG-HGUT-000/MGYG-HGUT-00087/genomes1/GUT_GENOME124292.gff.gz
GUT_GENOME124293	UHGG	TRUE	ERS1138887	ERP015450	ftp://ftp.ebi.ac.uk/pub/databases/metagenomics/mgnify_genomes/human-gut/2019_09/all_genomes/MGYG-HGUT-010/MGYG-HGUT-01060/genomes1/GUT_GENOME124293.gff.gz
GUT_GENOME124294	UHGG	TRUE	ERS1138887	ERP015450	ftp://ftp.ebi.ac.uk/pub/databases/metagenomics/mgnify_genomes/human-gut/2019_09/all_genomes/MGYG-HGUT-023/MGYG-HGUT-02321/genomes3/GUT_GENOME124294.gff.gz
GUT_GENOME124295	UHGG	TRUE	ERS1138887	ERP015450	ftp://ftp.ebi.ac.uk/pub/databases/metagenomics/mgnify_genomes/human-gut/2019_09/all_genomes/MGYG-HGUT-036/MGYG-HGUT-03686/genomes3/GUT_GENOME124295.gff.gz
GUT_GENOME124296	UHGG	TRUE	ERS1138887	ERP015450	ftp://ftp.ebi.ac.uk/pub/databases/metagenomics/mgnify_genomes/human-gut/2019_09/all_genomes/MGYG-HGUT-011/MGYG-HGUT-01141/genomes1/GUT_GENOME124296.gff.gz
GUT_GENOME124297	UHGG	TRUE	ERS1138887	ERP015450	ftp://ftp.ebi.ac.uk/pub/databases/metagenomics/mgnify_genomes/human-gut/2019_09/all_genomes/MGYG-HGUT-000/MGYG-HGUT-00060/genomes1/GUT_GENOME124297.gff.gz
GUT_GENOME124298	UHGG	TRUE	ERS1138887	ERP015450	ftp://ftp.ebi.ac.uk/pub/databases/metagenomics/mgnify_genomes/human-gut/2019_09/all_genomes/MGYG-HGUT-002/MGYG-HGUT-00278/genomes1/GUT_GENOME124298.gff.gz
GUT_GENOME124299	UHGG	TRUE	ERS1138887	ERP015450	ftp://ftp.ebi.ac.uk/pub/databases/metagenomics/mgnify_genomes/human-gut/2019_09/all_genomes/MGYG-HGUT-013/MGYG-HGUT-01300/genomes3/GUT_GENOME124299.gff.gz
GUT_GENOME124300	UHGG	TRUE	ERS1138887	ERP015450	ftp://ftp.ebi.ac.uk/pub/databases/metagenomics/mgnify_genomes/human-gut/2019_09/all_genomes/MGYG-HGUT-025/MGYG-HGUT-02545/genomes4/GUT_GENOME124300.gff.gz
GUT_GENOME124301	UHGG	TRUE	ERS1138919	ERP015450	ftp://ftp.ebi.ac.uk/pub/databases/metagenomics/mgnify_genomes/human-gut/2019_09/all_genomes/MGYG-HGUT-024/MGYG-HGUT-02445/genomes1/GUT_GENOME124301.gff.gz
GUT_GENOME124302	UHGG	TRUE	ERS1138919	ERP015450	ftp://ftp.ebi.ac.uk/pub/databases/metagenomics/mgnify_genomes/human-gut/2019_09/all_genomes/MGYG-HGUT-024/MGYG-HGUT-02438/genomes4/GUT_GENOME124302.gff.gz
GUT_GENOME124303	UHGG	TRUE	ERS1138919	ERP015450	ftp://ftp.ebi.ac.uk/pub/databases/metagenomics/mgnify_genomes/human-gut/2019_09/all_genomes/MGYG-HGUT-000/MGYG-HGUT-00076/genomes1/GUT_GENOME124303.gff.gz
GUT_GENOME124304	UHGG	TRUE	ERS1138919	ERP015450	ftp://ftp.ebi.ac.uk/pub/databases/metagenomics/mgnify_genomes/human-gut/2019_09/all_genomes/MGYG-HGUT-002/MGYG-HGUT-00247/genomes1/GUT_GENOME124304.gff.gz
GUT_GENOME124305	UHGG	TRUE	ERS1138919	ERP015450	ftp://ftp.ebi.ac.uk/pub/databases/metagenomics/mgnify_genomes/human-gut/2019_09/all_genomes/MGYG-HGUT-025/MGYG-HGUT-02545/genomes6/GUT_GENOME124305.gff.gz
GUT_GENOME124306	UHGG	TRUE	ERS1138919	ERP015450	ftp://ftp.ebi.ac.uk/pub/databases/metagenomics/mgnify_genomes/human-gut/2019_09/all_genomes/MGYG-HGUT-000/MGYG-HGUT-00099/genomes1/GUT_GENOME124306.gff.gz
GUT_GENOME124307	UHGG	TRUE	ERS1138919	ERP015450	ftp://ftp.ebi.ac.uk/pub/databases/metagenomics/mgnify_genomes/human-gut/2019_09/all_genomes/MGYG-HGUT-024/MGYG-HGUT-02478/genomes2/GUT_GENOME124307.gff.gz
GUT_GENOME124308	UHGG	TRUE	ERS1138919	ERP015450	ftp://ftp.ebi.ac.uk/pub/databases/metagenomics/mgnify_genomes/human-gut/2019_09/all_genomes/MGYG-HGUT-002/MGYG-HGUT-00205/genomes2/GUT_GENOME124308.gff.gz
GUT_GENOME124309	UHGG	TRUE	ERS1138919	ERP015450	ftp://ftp.ebi.ac.uk/pub/databases/metagenomics/mgnify_genomes/human-gut/2019_09/all_genomes/MGYG-HGUT-013/MGYG-HGUT-01346/genomes11/GUT_GENOME124309.gff.gz
GUT_GENOME124310	UHGG	TRUE	ERS1138919	ERP015450	ftp://ftp.ebi.ac.uk/pub/databases/metagenomics/mgnify_genomes/human-gut/2019_09/all_genomes/MGYG-HGUT-013/MGYG-HGUT-01361/genomes1/GUT_GENOME124310.gff.gz
GUT_GENOME124311	UHGG	TRUE	ERS1138919	ERP015450	ftp://ftp.ebi.ac.uk/pub/databases/metagenomics/mgnify_genomes/human-gut/2019_09/all_genomes/MGYG-HGUT-025/MGYG-HGUT-02538/genomes1/GUT_GENOME124311.gff.gz
GUT_GENOME124312	UHGG	TRUE	ERS1138884	ERP015450	ftp://ftp.ebi.ac.uk/pub/databases/metagenomics/mgnify_genomes/human-gut/2019_09/all_genomes/MGYG-HGUT-024/MGYG-HGUT-02492/genomes8/GUT_GENOME124312.gff.gz
GUT_GENOME124313	UHGG	TRUE	ERS1138884	ERP015450	ftp://ftp.ebi.ac.uk/pub/databases/metagenomics/mgnify_genomes/human-gut/2019_09/all_genomes/MGYG-HGUT-020/MGYG-HGUT-02060/genomes1/GUT_GENOME124313.gff.gz
GUT_GENOME124314	UHGG	TRUE	ERS1138884	ERP015450	ftp://ftp.ebi.ac.uk/pub/databases/metagenomics/mgnify_genomes/human-gut/2019_09/all_genomes/MGYG-HGUT-030/MGYG-HGUT-03017/genomes1/GUT_GENOME124314.gff.gz
GUT_GENOME124315	UHGG	TRUE	ERS1138884	ERP015450	ftp://ftp.ebi.ac.uk/pub/databases/metagenomics/mgnify_genomes/human-gut/2019_09/all_genomes/MGYG-HGUT-034/MGYG-HGUT-03439/genomes4/GUT_GENOME124315.gff.gz
GUT_GENOME124316	UHGG	TRUE	ERS1138884	ERP015450	ftp://ftp.ebi.ac.uk/pub/databases/metagenomics/mgnify_genomes/human-gut/2019_09/all_genomes/MGYG-HGUT-036/MGYG-HGUT-03681/genomes1/GUT_GENOME124316.gff.gz
GUT_GENOME124317	UHGG	FALSE	ERS1138884	ERP015450	ftp://ftp.ebi.ac.uk/pub/databases/metagenomics/mgnify_genomes/human-gut/2019_09/all_genomes/MGYG-HGUT-020/MGYG-HGUT-02051/genomes1/GUT_GENOME124317.gff.gz
GUT_GENOME124318	UHGG	TRUE	ERS1138884	ERP015450	ftp://ftp.ebi.ac.uk/pub/databases/metagenomics/mgnify_genomes/human-gut/2019_09/all_genomes/MGYG-HGUT-002/MGYG-HGUT-00231/genomes2/GUT_GENOME124318.gff.gz
GUT_GENOME124319	UHGG	TRUE	ERS1138884	ERP015450	ftp://ftp.ebi.ac.uk/pub/databases/metagenomics/mgnify_genomes/human-gut/2019_09/all_genomes/MGYG-HGUT-025/MGYG-HGUT-02545/genomes4/GUT_GENOME124319.gff.gz
GUT_GENOME124320	UHGG	TRUE	ERS1138884	ERP015450	ftp://ftp.ebi.ac.uk/pub/databases/metagenomics/mgnify_genomes/human-gut/2019_09/all_genomes/MGYG-HGUT-023/MGYG-HGUT-02321/genomes3/GUT_GENOME124320.gff.gz
GUT_GENOME124321	UHGG	TRUE	ERS1138884	ERP015450	ftp://ftp.ebi.ac.uk/pub/databases/metagenomics/mgnify_genomes/human-gut/2019_09/all_genomes/MGYG-HGUT-010/MGYG-HGUT-01021/genomes1/GUT_GENOME124321.gff.gz
GUT_GENOME124322	UHGG	TRUE	ERS1138884	ERP015450	ftp://ftp.ebi.ac.uk/pub/databases/metagenomics/mgnify_genomes/human-gut/2019_09/all_genomes/MGYG-HGUT-039/MGYG-HGUT-03937/genomes5/GUT_GENOME124322.gff.gz
GUT_GENOME124323	UHGG	TRUE	ERS1138884	ERP015450	ftp://ftp.ebi.ac.uk/pub/databases/metagenomics/mgnify_genomes/human-gut/2019_09/all_genomes/MGYG-HGUT-027/MGYG-HGUT-02773/genomes1/GUT_GENOME124323.gff.gz
GUT_GENOME124324	UHGG	TRUE	ERS1138884	ERP015450	ftp://ftp.ebi.ac.uk/pub/databases/metagenomics/mgnify_genomes/human-gut/2019_09/all_genomes/MGYG-HGUT-000/MGYG-HGUT-00076/genomes1/GUT_GENOME124324.gff.gz
GUT_GENOME124325	UHGG	TRUE	ERS1138884	ERP015450	ftp://ftp.ebi.ac.uk/pub/databases/metagenomics/mgnify_genomes/human-gut/2019_09/all_genomes/MGYG-HGUT-013/MGYG-HGUT-01302/genomes4/GUT_GENOME124325.gff.gz
GUT_GENOME124326	UHGG	TRUE	ERS1138884	ERP015450	ftp://ftp.ebi.ac.uk/pub/databases/metagenomics/mgnify_genomes/human-gut/2019_09/all_genomes/MGYG-HGUT-001/MGYG-HGUT-00144/genomes4/GUT_GENOME124326.gff.gz
GUT_GENOME124327	UHGG	TRUE	ERS1138884	ERP015450	ftp://ftp.ebi.ac.uk/pub/databases/metagenomics/mgnify_genomes/human-gut/2019_09/all_genomes/MGYG-HGUT-045/MGYG-HGUT-04526/genomes2/GUT_GENOME124327.gff.gz
GUT_GENOME124328	UHGG	TRUE	ERS1138884	ERP015450	ftp://ftp.ebi.ac.uk/pub/databases/metagenomics/mgnify_genomes/human-gut/2019_09/all_genomes/MGYG-HGUT-000/MGYG-HGUT-00003/genomes1/GUT_GENOME124328.gff.gz
GUT_GENOME124329	UHGG	TRUE	ERS1138884	ERP015450	ftp://ftp.ebi.ac.uk/pub/databases/metagenomics/mgnify_genomes/human-gut/2019_09/all_genomes/MGYG-HGUT-036/MGYG-HGUT-03686/genomes3/GUT_GENOME124329.gff.gz
GUT_GENOME124330	UHGG	TRUE	ERS1138884	ERP015450	ftp://ftp.ebi.ac.uk/pub/databases/metagenomics/mgnify_genomes/human-gut/2019_09/all_genomes/MGYG-HGUT-025/MGYG-HGUT-02506/genomes17/GUT_GENOME124330.gff.gz
GUT_GENOME124331	UHGG	TRUE	ERS1138884	ERP015450	ftp://ftp.ebi.ac.uk/pub/databases/metagenomics/mgnify_genomes/human-gut/2019_09/all_genomes/MGYG-HGUT-013/MGYG-HGUT-01361/genomes2/GUT_GENOME124331.gff.gz
GUT_GENOME124332	UHGG	TRUE	ERS1138884	ERP015450	ftp://ftp.ebi.ac.uk/pub/databases/metagenomics/mgnify_genomes/human-gut/2019_09/all_genomes/MGYG-HGUT-002/MGYG-HGUT-00271/genomes2/GUT_GENOME124332.gff.gz
GUT_GENOME124333	UHGG	TRUE	ERS1138884	ERP015450	ftp://ftp.ebi.ac.uk/pub/databases/metagenomics/mgnify_genomes/human-gut/2019_09/all_genomes/MGYG-HGUT-005/MGYG-HGUT-00562/genomes2/GUT_GENOME124333.gff.gz
GUT_GENOME124334	UHGG	TRUE	ERS1138885	ERP015450	ftp://ftp.ebi.ac.uk/pub/databases/metagenomics/mgnify_genomes/human-gut/2019_09/all_genomes/MGYG-HGUT-010/MGYG-HGUT-01021/genomes1/GUT_GENOME124334.gff.gz
GUT_GENOME124335	UHGG	TRUE	ERS1138885	ERP015450	ftp://ftp.ebi.ac.uk/pub/databases/metagenomics/mgnify_genomes/human-gut/2019_09/all_genomes/MGYG-HGUT-012/MGYG-HGUT-01294/genomes1/GUT_GENOME124335.gff.gz
GUT_GENOME124336	UHGG	TRUE	ERS1138885	ERP015450	ftp://ftp.ebi.ac.uk/pub/databases/metagenomics/mgnify_genomes/human-gut/2019_09/all_genomes/MGYG-HGUT-013/MGYG-HGUT-01300/genomes1/GUT_GENOME124336.gff.gz
GUT_GENOME124337	UHGG	TRUE	ERS1138885	ERP015450	ftp://ftp.ebi.ac.uk/pub/databases/metagenomics/mgnify_genomes/human-gut/2019_09/all_genomes/MGYG-HGUT-022/MGYG-HGUT-02293/genomes2/GUT_GENOME124337.gff.gz
GUT_GENOME124338	UHGG	TRUE	ERS1138885	ERP015450	ftp://ftp.ebi.ac.uk/pub/databases/metagenomics/mgnify_genomes/human-gut/2019_09/all_genomes/MGYG-HGUT-020/MGYG-HGUT-02041/genomes1/GUT_GENOME124338.gff.gz
GUT_GENOME124339	UHGG	TRUE	ERS1138885	ERP015450	ftp://ftp.ebi.ac.uk/pub/databases/metagenomics/mgnify_genomes/human-gut/2019_09/all_genomes/MGYG-HGUT-000/MGYG-HGUT-00074/genomes2/GUT_GENOME124339.gff.gz
GUT_GENOME124340	UHGG	TRUE	ERS1138885	ERP015450	ftp://ftp.ebi.ac.uk/pub/databases/metagenomics/mgnify_genomes/human-gut/2019_09/all_genomes/MGYG-HGUT-036/MGYG-HGUT-03686/genomes2/GUT_GENOME124340.gff.gz
GUT_GENOME124341	UHGG	TRUE	ERS1138885	ERP015450	ftp://ftp.ebi.ac.uk/pub/databases/metagenomics/mgnify_genomes/human-gut/2019_09/all_genomes/MGYG-HGUT-014/MGYG-HGUT-01429/genomes1/GUT_GENOME124341.gff.gz
GUT_GENOME124342	UHGG	TRUE	ERS1138885	ERP015450	ftp://ftp.ebi.ac.uk/pub/databases/metagenomics/mgnify_genomes/human-gut/2019_09/all_genomes/MGYG-HGUT-000/MGYG-HGUT-00084/genomes1/GUT_GENOME124342.gff.gz
GUT_GENOME124343	UHGG	TRUE	ERS1138885	ERP015450	ftp://ftp.ebi.ac.uk/pub/databases/metagenomics/mgnify_genomes/human-gut/2019_09/all_genomes/MGYG-HGUT-014/MGYG-HGUT-01415/genomes1/GUT_GENOME124343.gff.gz
GUT_GENOME124344	UHGG	TRUE	ERS1138885	ERP015450	ftp://ftp.ebi.ac.uk/pub/databases/metagenomics/mgnify_genomes/human-gut/2019_09/all_genomes/MGYG-HGUT-013/MGYG-HGUT-01359/genomes1/GUT_GENOME124344.gff.gz
GUT_GENOME124345	UHGG	TRUE	ERS1138885	ERP015450	ftp://ftp.ebi.ac.uk/pub/databases/metagenomics/mgnify_genomes/human-gut/2019_09/all_genomes/MGYG-HGUT-013/MGYG-HGUT-01302/genomes2/GUT_GENOME124345.gff.gz
GUT_GENOME124346	UHGG	TRUE	ERS1138885	ERP015450	ftp://ftp.ebi.ac.uk/pub/databases/metagenomics/mgnify_genomes/human-gut/2019_09/all_genomes/MGYG-HGUT-013/MGYG-HGUT-01385/genomes1/GUT_GENOME124346.gff.gz
GUT_GENOME124347	UHGG	TRUE	ERS1138892	ERP015450	ftp://ftp.ebi.ac.uk/pub/databases/metagenomics/mgnify_genomes/human-gut/2019_09/all_genomes/MGYG-HGUT-024/MGYG-HGUT-02447/genomes1/GUT_GENOME124347.gff.gz
GUT_GENOME124348	UHGG	TRUE	ERS1138892	ERP015450	ftp://ftp.ebi.ac.uk/pub/databases/metagenomics/mgnify_genomes/human-gut/2019_09/all_genomes/MGYG-HGUT-013/MGYG-HGUT-01300/genomes1/GUT_GENOME124348.gff.gz
GUT_GENOME124349	UHGG	TRUE	ERS1138892	ERP015450	ftp://ftp.ebi.ac.uk/pub/databases/metagenomics/mgnify_genomes/human-gut/2019_09/all_genomes/MGYG-HGUT-002/MGYG-HGUT-00245/genomes1/GUT_GENOME124349.gff.gz
GUT_GENOME124350	UHGG	TRUE	ERS1138892	ERP015450	ftp://ftp.ebi.ac.uk/pub/databases/metagenomics/mgnify_genomes/human-gut/2019_09/all_genomes/MGYG-HGUT-013/MGYG-HGUT-01365/genomes3/GUT_GENOME124350.gff.gz
GUT_GENOME124351	UHGG	TRUE	ERS1138892	ERP015450	ftp://ftp.ebi.ac.uk/pub/databases/metagenomics/mgnify_genomes/human-gut/2019_09/all_genomes/MGYG-HGUT-025/MGYG-HGUT-02556/genomes2/GUT_GENOME124351.gff.gz
GUT_GENOME124352	UHGG	TRUE	ERS1138892	ERP015450	ftp://ftp.ebi.ac.uk/pub/databases/metagenomics/mgnify_genomes/human-gut/2019_09/all_genomes/MGYG-HGUT-017/MGYG-HGUT-01763/genomes1/GUT_GENOME124352.gff.gz
GUT_GENOME124353	UHGG	TRUE	ERS1138892	ERP015450	ftp://ftp.ebi.ac.uk/pub/databases/metagenomics/mgnify_genomes/human-gut/2019_09/all_genomes/MGYG-HGUT-025/MGYG-HGUT-02545/genomes4/GUT_GENOME124353.gff.gz
GUT_GENOME124354	UHGG	TRUE	ERS1138892	ERP015450	ftp://ftp.ebi.ac.uk/pub/databases/metagenomics/mgnify_genomes/human-gut/2019_09/all_genomes/MGYG-HGUT-011/MGYG-HGUT-01115/genomes1/GUT_GENOME124354.gff.gz
GUT_GENOME124355	UHGG	TRUE	ERS1138890	ERP015450	ftp://ftp.ebi.ac.uk/pub/databases/metagenomics/mgnify_genomes/human-gut/2019_09/all_genomes/MGYG-HGUT-013/MGYG-HGUT-01380/genomes2/GUT_GENOME124355.gff.gz
GUT_GENOME124356	UHGG	TRUE	ERS1138890	ERP015450	ftp://ftp.ebi.ac.uk/pub/databases/metagenomics/mgnify_genomes/human-gut/2019_09/all_genomes/MGYG-HGUT-012/MGYG-HGUT-01294/genomes1/GUT_GENOME124356.gff.gz
GUT_GENOME124357	UHGG	TRUE	ERS1138890	ERP015450	ftp://ftp.ebi.ac.uk/pub/databases/metagenomics/mgnify_genomes/human-gut/2019_09/all_genomes/MGYG-HGUT-025/MGYG-HGUT-02538/genomes1/GUT_GENOME124357.gff.gz
GUT_GENOME124358	UHGG	TRUE	ERS1138890	ERP015450	ftp://ftp.ebi.ac.uk/pub/databases/metagenomics/mgnify_genomes/human-gut/2019_09/all_genomes/MGYG-HGUT-012/MGYG-HGUT-01292/genomes4/GUT_GENOME124358.gff.gz
GUT_GENOME124359	UHGG	TRUE	ERS1138890	ERP015450	ftp://ftp.ebi.ac.uk/pub/databases/metagenomics/mgnify_genomes/human-gut/2019_09/all_genomes/MGYG-HGUT-036/MGYG-HGUT-03694/genomes1/GUT_GENOME124359.gff.gz
GUT_GENOME124360	UHGG	TRUE	ERS1138890	ERP015450	ftp://ftp.ebi.ac.uk/pub/databases/metagenomics/mgnify_genomes/human-gut/2019_09/all_genomes/MGYG-HGUT-025/MGYG-HGUT-02506/genomes15/GUT_GENOME124360.gff.gz
GUT_GENOME124361	UHGG	TRUE	ERS1138890	ERP015450	ftp://ftp.ebi.ac.uk/pub/databases/metagenomics/mgnify_genomes/human-gut/2019_09/all_genomes/MGYG-HGUT-002/MGYG-HGUT-00251/genomes2/GUT_GENOME124361.gff.gz
GUT_GENOME124362	UHGG	TRUE	ERS1138890	ERP015450	ftp://ftp.ebi.ac.uk/pub/databases/metagenomics/mgnify_genomes/human-gut/2019_09/all_genomes/MGYG-HGUT-005/MGYG-HGUT-00562/genomes2/GUT_GENOME124362.gff.gz
GUT_GENOME124363	UHGG	TRUE	ERS1138890	ERP015450	ftp://ftp.ebi.ac.uk/pub/databases/metagenomics/mgnify_genomes/human-gut/2019_09/all_genomes/MGYG-HGUT-015/MGYG-HGUT-01531/genomes1/GUT_GENOME124363.gff.gz
GUT_GENOME124364	UHGG	TRUE	ERS1138890	ERP015450	ftp://ftp.ebi.ac.uk/pub/databases/metagenomics/mgnify_genomes/human-gut/2019_09/all_genomes/MGYG-HGUT-002/MGYG-HGUT-00228/genomes1/GUT_GENOME124364.gff.gz
GUT_GENOME124365	UHGG	TRUE	ERS1138890	ERP015450	ftp://ftp.ebi.ac.uk/pub/databases/metagenomics/mgnify_genomes/human-gut/2019_09/all_genomes/MGYG-HGUT-013/MGYG-HGUT-01300/genomes2/GUT_GENOME124365.gff.gz
GUT_GENOME124366	UHGG	TRUE	ERS1138890	ERP015450	ftp://ftp.ebi.ac.uk/pub/databases/metagenomics/mgnify_genomes/human-gut/2019_09/all_genomes/MGYG-HGUT-036/MGYG-HGUT-03683/genomes2/GUT_GENOME124366.gff.gz
GUT_GENOME124367	UHGG	TRUE	ERS1138890	ERP015450	ftp://ftp.ebi.ac.uk/pub/databases/metagenomics/mgnify_genomes/human-gut/2019_09/all_genomes/MGYG-HGUT-023/MGYG-HGUT-02396/genomes3/GUT_GENOME124367.gff.gz
GUT_GENOME124368	UHGG	TRUE	ERS1138890	ERP015450	ftp://ftp.ebi.ac.uk/pub/databases/metagenomics/mgnify_genomes/human-gut/2019_09/all_genomes/MGYG-HGUT-000/MGYG-HGUT-00099/genomes1/GUT_GENOME124368.gff.gz
GUT_GENOME124369	UHGG	TRUE	ERS1138890	ERP015450	ftp://ftp.ebi.ac.uk/pub/databases/metagenomics/mgnify_genomes/human-gut/2019_09/all_genomes/MGYG-HGUT-002/MGYG-HGUT-00242/genomes1/GUT_GENOME124369.gff.gz
GUT_GENOME124370	UHGG	TRUE	ERS1138889	ERP015450	ftp://ftp.ebi.ac.uk/pub/databases/metagenomics/mgnify_genomes/human-gut/2019_09/all_genomes/MGYG-HGUT-030/MGYG-HGUT-03017/genomes1/GUT_GENOME124370.gff.gz
GUT_GENOME124371	UHGG	TRUE	ERS1138889	ERP015450	ftp://ftp.ebi.ac.uk/pub/databases/metagenomics/mgnify_genomes/human-gut/2019_09/all_genomes/MGYG-HGUT-022/MGYG-HGUT-02284/genomes1/GUT_GENOME124371.gff.gz
GUT_GENOME124372	UHGG	TRUE	ERS1138889	ERP015450	ftp://ftp.ebi.ac.uk/pub/databases/metagenomics/mgnify_genomes/human-gut/2019_09/all_genomes/MGYG-HGUT-013/MGYG-HGUT-01302/genomes6/GUT_GENOME124372.gff.gz
GUT_GENOME124373	UHGG	TRUE	ERS1138889	ERP015450	ftp://ftp.ebi.ac.uk/pub/databases/metagenomics/mgnify_genomes/human-gut/2019_09/all_genomes/MGYG-HGUT-034/MGYG-HGUT-03439/genomes1/GUT_GENOME124373.gff.gz
GUT_GENOME124374	UHGG	TRUE	ERS1138889	ERP015450	ftp://ftp.ebi.ac.uk/pub/databases/metagenomics/mgnify_genomes/human-gut/2019_09/all_genomes/MGYG-HGUT-024/MGYG-HGUT-02478/genomes2/GUT_GENOME124374.gff.gz
GUT_GENOME124375	UHGG	TRUE	ERS1138889	ERP015450	ftp://ftp.ebi.ac.uk/pub/databases/metagenomics/mgnify_genomes/human-gut/2019_09/all_genomes/MGYG-HGUT-024/MGYG-HGUT-02445/genomes2/GUT_GENOME124375.gff.gz
GUT_GENOME124376	UHGG	TRUE	ERS1138889	ERP015450	ftp://ftp.ebi.ac.uk/pub/databases/metagenomics/mgnify_genomes/human-gut/2019_09/all_genomes/MGYG-HGUT-002/MGYG-HGUT-00258/genomes2/GUT_GENOME124376.gff.gz
GUT_GENOME124377	UHGG	TRUE	ERS1138889	ERP015450	ftp://ftp.ebi.ac.uk/pub/databases/metagenomics/mgnify_genomes/human-gut/2019_09/all_genomes/MGYG-HGUT-013/MGYG-HGUT-01359/genomes1/GUT_GENOME124377.gff.gz
GUT_GENOME124378	UHGG	TRUE	ERS1138889	ERP015450	ftp://ftp.ebi.ac.uk/pub/databases/metagenomics/mgnify_genomes/human-gut/2019_09/all_genomes/MGYG-HGUT-040/MGYG-HGUT-04099/genomes1/GUT_GENOME124378.gff.gz
GUT_GENOME124379	UHGG	TRUE	ERS1138889	ERP015450	ftp://ftp.ebi.ac.uk/pub/databases/metagenomics/mgnify_genomes/human-gut/2019_09/all_genomes/MGYG-HGUT-024/MGYG-HGUT-02438/genomes8/GUT_GENOME124379.gff.gz
GUT_GENOME124380	UHGG	TRUE	ERS1138889	ERP015450	ftp://ftp.ebi.ac.uk/pub/databases/metagenomics/mgnify_genomes/human-gut/2019_09/all_genomes/MGYG-HGUT-002/MGYG-HGUT-00205/genomes1/GUT_GENOME124380.gff.gz
GUT_GENOME124381	UHGG	TRUE	ERS1138889	ERP015450	ftp://ftp.ebi.ac.uk/pub/databases/metagenomics/mgnify_genomes/human-gut/2019_09/all_genomes/MGYG-HGUT-024/MGYG-HGUT-02492/genomes4/GUT_GENOME124381.gff.gz
GUT_GENOME124382	UHGG	TRUE	ERS1138889	ERP015450	ftp://ftp.ebi.ac.uk/pub/databases/metagenomics/mgnify_genomes/human-gut/2019_09/all_genomes/MGYG-HGUT-002/MGYG-HGUT-00215/genomes1/GUT_GENOME124382.gff.gz
GUT_GENOME124383	UHGG	TRUE	ERS1138889	ERP015450	ftp://ftp.ebi.ac.uk/pub/databases/metagenomics/mgnify_genomes/human-gut/2019_09/all_genomes/MGYG-HGUT-045/MGYG-HGUT-04526/genomes1/GUT_GENOME124383.gff.gz
GUT_GENOME124384	UHGG	TRUE	ERS1138889	ERP015450	ftp://ftp.ebi.ac.uk/pub/databases/metagenomics/mgnify_genomes/human-gut/2019_09/all_genomes/MGYG-HGUT-002/MGYG-HGUT-00251/genomes4/GUT_GENOME124384.gff.gz
GUT_GENOME124385	UHGG	TRUE	ERS1138888	ERP015450	ftp://ftp.ebi.ac.uk/pub/databases/metagenomics/mgnify_genomes/human-gut/2019_09/all_genomes/MGYG-HGUT-013/MGYG-HGUT-01306/genomes1/GUT_GENOME124385.gff.gz
GUT_GENOME124386	UHGG	TRUE	ERS1138888	ERP015450	ftp://ftp.ebi.ac.uk/pub/databases/metagenomics/mgnify_genomes/human-gut/2019_09/all_genomes/MGYG-HGUT-024/MGYG-HGUT-02438/genomes6/GUT_GENOME124386.gff.gz
GUT_GENOME124387	UHGG	TRUE	ERS1138888	ERP015450	ftp://ftp.ebi.ac.uk/pub/databases/metagenomics/mgnify_genomes/human-gut/2019_09/all_genomes/MGYG-HGUT-024/MGYG-HGUT-02485/genomes1/GUT_GENOME124387.gff.gz
GUT_GENOME124388	UHGG	TRUE	ERS1138888	ERP015450	ftp://ftp.ebi.ac.uk/pub/databases/metagenomics/mgnify_genomes/human-gut/2019_09/all_genomes/MGYG-HGUT-022/MGYG-HGUT-02284/genomes2/GUT_GENOME124388.gff.gz
GUT_GENOME124389	UHGG	TRUE	ERS1138888	ERP015450	ftp://ftp.ebi.ac.uk/pub/databases/metagenomics/mgnify_genomes/human-gut/2019_09/all_genomes/MGYG-HGUT-036/MGYG-HGUT-03693/genomes1/GUT_GENOME124389.gff.gz
GUT_GENOME124390	UHGG	TRUE	ERS1138888	ERP015450	ftp://ftp.ebi.ac.uk/pub/databases/metagenomics/mgnify_genomes/human-gut/2019_09/all_genomes/MGYG-HGUT-002/MGYG-HGUT-00242/genomes1/GUT_GENOME124390.gff.gz
GUT_GENOME124391	UHGG	TRUE	ERS1138888	ERP015450	ftp://ftp.ebi.ac.uk/pub/databases/metagenomics/mgnify_genomes/human-gut/2019_09/all_genomes/MGYG-HGUT-022/MGYG-HGUT-02293/genomes3/GUT_GENOME124391.gff.gz
GUT_GENOME124392	UHGG	TRUE	ERS1138923	ERP015450	ftp://ftp.ebi.ac.uk/pub/databases/metagenomics/mgnify_genomes/human-gut/2019_09/all_genomes/MGYG-HGUT-024/MGYG-HGUT-02438/genomes2/GUT_GENOME124392.gff.gz
GUT_GENOME124393	UHGG	TRUE	ERS1138923	ERP015450	ftp://ftp.ebi.ac.uk/pub/databases/metagenomics/mgnify_genomes/human-gut/2019_09/all_genomes/MGYG-HGUT-005/MGYG-HGUT-00562/genomes1/GUT_GENOME124393.gff.gz
GUT_GENOME124394	UHGG	TRUE	ERS1138923	ERP015450	ftp://ftp.ebi.ac.uk/pub/databases/metagenomics/mgnify_genomes/human-gut/2019_09/all_genomes/MGYG-HGUT-001/MGYG-HGUT-00194/genomes1/GUT_GENOME124394.gff.gz
GUT_GENOME124395	UHGG	TRUE	ERS1138923	ERP015450	ftp://ftp.ebi.ac.uk/pub/databases/metagenomics/mgnify_genomes/human-gut/2019_09/all_genomes/MGYG-HGUT-002/MGYG-HGUT-00242/genomes1/GUT_GENOME124395.gff.gz
GUT_GENOME124396	UHGG	TRUE	ERS1138923	ERP015450	ftp://ftp.ebi.ac.uk/pub/databases/metagenomics/mgnify_genomes/human-gut/2019_09/all_genomes/MGYG-HGUT-002/MGYG-HGUT-00251/genomes3/GUT_GENOME124396.gff.gz
GUT_GENOME124397	UHGG	TRUE	ERS1138923	ERP015450	ftp://ftp.ebi.ac.uk/pub/databases/metagenomics/mgnify_genomes/human-gut/2019_09/all_genomes/MGYG-HGUT-022/MGYG-HGUT-02293/genomes5/GUT_GENOME124397.gff.gz
GUT_GENOME124398	UHGG	TRUE	ERS1138923	ERP015450	ftp://ftp.ebi.ac.uk/pub/databases/metagenomics/mgnify_genomes/human-gut/2019_09/all_genomes/MGYG-HGUT-013/MGYG-HGUT-01302/genomes7/GUT_GENOME124398.gff.gz
GUT_GENOME124399	UHGG	TRUE	ERS1138923	ERP015450	ftp://ftp.ebi.ac.uk/pub/databases/metagenomics/mgnify_genomes/human-gut/2019_09/all_genomes/MGYG-HGUT-015/MGYG-HGUT-01531/genomes1/GUT_GENOME124399.gff.gz
GUT_GENOME124400	UHGG	TRUE	ERS1138923	ERP015450	ftp://ftp.ebi.ac.uk/pub/databases/metagenomics/mgnify_genomes/human-gut/2019_09/all_genomes/MGYG-HGUT-025/MGYG-HGUT-02506/genomes1/GUT_GENOME124400.gff.gz
GUT_GENOME124401	UHGG	TRUE	ERS1138923	ERP015450	ftp://ftp.ebi.ac.uk/pub/databases/metagenomics/mgnify_genomes/human-gut/2019_09/all_genomes/MGYG-HGUT-022/MGYG-HGUT-02287/genomes1/GUT_GENOME124401.gff.gz
GUT_GENOME124402	UHGG	TRUE	ERS1138923	ERP015450	ftp://ftp.ebi.ac.uk/pub/databases/metagenomics/mgnify_genomes/human-gut/2019_09/all_genomes/MGYG-HGUT-024/MGYG-HGUT-02445/genomes1/GUT_GENOME124402.gff.gz
GUT_GENOME124403	UHGG	TRUE	ERS1138923	ERP015450	ftp://ftp.ebi.ac.uk/pub/databases/metagenomics/mgnify_genomes/human-gut/2019_09/all_genomes/MGYG-HGUT-002/MGYG-HGUT-00217/genomes1/GUT_GENOME124403.gff.gz
GUT_GENOME124404	UHGG	TRUE	ERS1138923	ERP015450	ftp://ftp.ebi.ac.uk/pub/databases/metagenomics/mgnify_genomes/human-gut/2019_09/all_genomes/MGYG-HGUT-030/MGYG-HGUT-03074/genomes1/GUT_GENOME124404.gff.gz
GUT_GENOME124405	UHGG	TRUE	ERS1138923	ERP015450	ftp://ftp.ebi.ac.uk/pub/databases/metagenomics/mgnify_genomes/human-gut/2019_09/all_genomes/MGYG-HGUT-013/MGYG-HGUT-01380/genomes2/GUT_GENOME124405.gff.gz
GUT_GENOME124406	UHGG	TRUE	ERS1138923	ERP015450	ftp://ftp.ebi.ac.uk/pub/databases/metagenomics/mgnify_genomes/human-gut/2019_09/all_genomes/MGYG-HGUT-036/MGYG-HGUT-03681/genomes3/GUT_GENOME124406.gff.gz
GUT_GENOME124407	UHGG	TRUE	ERS1138923	ERP015450	ftp://ftp.ebi.ac.uk/pub/databases/metagenomics/mgnify_genomes/human-gut/2019_09/all_genomes/MGYG-HGUT-002/MGYG-HGUT-00245/genomes1/GUT_GENOME124407.gff.gz
GUT_GENOME124408	UHGG	TRUE	ERS1138923	ERP015450	ftp://ftp.ebi.ac.uk/pub/databases/metagenomics/mgnify_genomes/human-gut/2019_09/all_genomes/MGYG-HGUT-025/MGYG-HGUT-02540/genomes1/GUT_GENOME124408.gff.gz
GUT_GENOME124409	UHGG	TRUE	ERS1138923	ERP015450	ftp://ftp.ebi.ac.uk/pub/databases/metagenomics/mgnify_genomes/human-gut/2019_09/all_genomes/MGYG-HGUT-013/MGYG-HGUT-01346/genomes11/GUT_GENOME124409.gff.gz
GUT_GENOME124410	UHGG	TRUE	ERS1138923	ERP015450	ftp://ftp.ebi.ac.uk/pub/databases/metagenomics/mgnify_genomes/human-gut/2019_09/all_genomes/MGYG-HGUT-011/MGYG-HGUT-01160/genomes1/GUT_GENOME124410.gff.gz
GUT_GENOME124411	UHGG	TRUE	ERS1138923	ERP015450	ftp://ftp.ebi.ac.uk/pub/databases/metagenomics/mgnify_genomes/human-gut/2019_09/all_genomes/MGYG-HGUT-002/MGYG-HGUT-00243/genomes1/GUT_GENOME124411.gff.gz
GUT_GENOME124412	UHGG	TRUE	ERS1138923	ERP015450	ftp://ftp.ebi.ac.uk/pub/databases/metagenomics/mgnify_genomes/human-gut/2019_09/all_genomes/MGYG-HGUT-001/MGYG-HGUT-00177/genomes1/GUT_GENOME124412.gff.gz
GUT_GENOME124413	UHGG	TRUE	ERS1138923	ERP015450	ftp://ftp.ebi.ac.uk/pub/databases/metagenomics/mgnify_genomes/human-gut/2019_09/all_genomes/MGYG-HGUT-001/MGYG-HGUT-00185/genomes2/GUT_GENOME124413.gff.gz
GUT_GENOME124414	UHGG	TRUE	ERS1138923	ERP015450	ftp://ftp.ebi.ac.uk/pub/databases/metagenomics/mgnify_genomes/human-gut/2019_09/all_genomes/MGYG-HGUT-013/MGYG-HGUT-01313/genomes1/GUT_GENOME124414.gff.gz
GUT_GENOME124415	UHGG	TRUE	ERS1138923	ERP015450	ftp://ftp.ebi.ac.uk/pub/databases/metagenomics/mgnify_genomes/human-gut/2019_09/all_genomes/MGYG-HGUT-030/MGYG-HGUT-03022/genomes1/GUT_GENOME124415.gff.gz
GUT_GENOME124416	UHGG	TRUE	ERS1138883	ERP015450	ftp://ftp.ebi.ac.uk/pub/databases/metagenomics/mgnify_genomes/human-gut/2019_09/all_genomes/MGYG-HGUT-001/MGYG-HGUT-00190/genomes3/GUT_GENOME124416.gff.gz
GUT_GENOME124417	UHGG	TRUE	ERS1138883	ERP015450	ftp://ftp.ebi.ac.uk/pub/databases/metagenomics/mgnify_genomes/human-gut/2019_09/all_genomes/MGYG-HGUT-039/MGYG-HGUT-03937/genomes2/GUT_GENOME124417.gff.gz
GUT_GENOME124418	UHGG	TRUE	ERS1138883	ERP015450	ftp://ftp.ebi.ac.uk/pub/databases/metagenomics/mgnify_genomes/human-gut/2019_09/all_genomes/MGYG-HGUT-036/MGYG-HGUT-03693/genomes2/GUT_GENOME124418.gff.gz
GUT_GENOME124419	UHGG	TRUE	ERS1138883	ERP015450	ftp://ftp.ebi.ac.uk/pub/databases/metagenomics/mgnify_genomes/human-gut/2019_09/all_genomes/MGYG-HGUT-034/MGYG-HGUT-03439/genomes3/GUT_GENOME124419.gff.gz
GUT_GENOME124420	UHGG	TRUE	ERS1138883	ERP015450	ftp://ftp.ebi.ac.uk/pub/databases/metagenomics/mgnify_genomes/human-gut/2019_09/all_genomes/MGYG-HGUT-007/MGYG-HGUT-00723/genomes2/GUT_GENOME124420.gff.gz
GUT_GENOME124421	UHGG	TRUE	ERS1138883	ERP015450	ftp://ftp.ebi.ac.uk/pub/databases/metagenomics/mgnify_genomes/human-gut/2019_09/all_genomes/MGYG-HGUT-002/MGYG-HGUT-00217/genomes1/GUT_GENOME124421.gff.gz
GUT_GENOME124422	UHGG	TRUE	ERS1138883	ERP015450	ftp://ftp.ebi.ac.uk/pub/databases/metagenomics/mgnify_genomes/human-gut/2019_09/all_genomes/MGYG-HGUT-036/MGYG-HGUT-03686/genomes4/GUT_GENOME124422.gff.gz
GUT_GENOME124423	UHGG	TRUE	ERS1138883	ERP015450	ftp://ftp.ebi.ac.uk/pub/databases/metagenomics/mgnify_genomes/human-gut/2019_09/all_genomes/MGYG-HGUT-013/MGYG-HGUT-01302/genomes10/GUT_GENOME124423.gff.gz
GUT_GENOME124424	UHGG	TRUE	ERS1138883	ERP015450	ftp://ftp.ebi.ac.uk/pub/databases/metagenomics/mgnify_genomes/human-gut/2019_09/all_genomes/MGYG-HGUT-013/MGYG-HGUT-01346/genomes8/GUT_GENOME124424.gff.gz
GUT_GENOME124425	UHGG	TRUE	ERS1138883	ERP015450	ftp://ftp.ebi.ac.uk/pub/databases/metagenomics/mgnify_genomes/human-gut/2019_09/all_genomes/MGYG-HGUT-025/MGYG-HGUT-02556/genomes1/GUT_GENOME124425.gff.gz
GUT_GENOME124426	UHGG	TRUE	ERS1138883	ERP015450	ftp://ftp.ebi.ac.uk/pub/databases/metagenomics/mgnify_genomes/human-gut/2019_09/all_genomes/MGYG-HGUT-023/MGYG-HGUT-02321/genomes3/GUT_GENOME124426.gff.gz
GUT_GENOME124427	UHGG	TRUE	ERS1138883	ERP015450	ftp://ftp.ebi.ac.uk/pub/databases/metagenomics/mgnify_genomes/human-gut/2019_09/all_genomes/MGYG-HGUT-000/MGYG-HGUT-00003/genomes2/GUT_GENOME124427.gff.gz
GUT_GENOME124428	UHGG	TRUE	ERS1138883	ERP015450	ftp://ftp.ebi.ac.uk/pub/databases/metagenomics/mgnify_genomes/human-gut/2019_09/all_genomes/MGYG-HGUT-022/MGYG-HGUT-02293/genomes5/GUT_GENOME124428.gff.gz
GUT_GENOME124429	UHGG	TRUE	ERS1138883	ERP015450	ftp://ftp.ebi.ac.uk/pub/databases/metagenomics/mgnify_genomes/human-gut/2019_09/all_genomes/MGYG-HGUT-000/MGYG-HGUT-00022/genomes2/GUT_GENOME124429.gff.gz
GUT_GENOME124430	UHGG	TRUE	ERS1138883	ERP015450	ftp://ftp.ebi.ac.uk/pub/databases/metagenomics/mgnify_genomes/human-gut/2019_09/all_genomes/MGYG-HGUT-013/MGYG-HGUT-01300/genomes3/GUT_GENOME124430.gff.gz
GUT_GENOME124431	UHGG	TRUE	ERS1138883	ERP015450	ftp://ftp.ebi.ac.uk/pub/databases/metagenomics/mgnify_genomes/human-gut/2019_09/all_genomes/MGYG-HGUT-020/MGYG-HGUT-02057/genomes1/GUT_GENOME124431.gff.gz
GUT_GENOME124432	UHGG	TRUE	ERS1138883	ERP015450	ftp://ftp.ebi.ac.uk/pub/databases/metagenomics/mgnify_genomes/human-gut/2019_09/all_genomes/MGYG-HGUT-002/MGYG-HGUT-00231/genomes2/GUT_GENOME124432.gff.gz
GUT_GENOME124433	UHGG	TRUE	ERS1138883	ERP015450	ftp://ftp.ebi.ac.uk/pub/databases/metagenomics/mgnify_genomes/human-gut/2019_09/all_genomes/MGYG-HGUT-011/MGYG-HGUT-01115/genomes1/GUT_GENOME124433.gff.gz
GUT_GENOME124434	UHGG	TRUE	ERS1138879	ERP015450	ftp://ftp.ebi.ac.uk/pub/databases/metagenomics/mgnify_genomes/human-gut/2019_09/all_genomes/MGYG-HGUT-014/MGYG-HGUT-01493/genomes1/GUT_GENOME124434.gff.gz
GUT_GENOME124435	UHGG	TRUE	ERS1138879	ERP015450	ftp://ftp.ebi.ac.uk/pub/databases/metagenomics/mgnify_genomes/human-gut/2019_09/all_genomes/MGYG-HGUT-036/MGYG-HGUT-03693/genomes1/GUT_GENOME124435.gff.gz
GUT_GENOME124436	UHGG	TRUE	ERS1138879	ERP015450	ftp://ftp.ebi.ac.uk/pub/databases/metagenomics/mgnify_genomes/human-gut/2019_09/all_genomes/MGYG-HGUT-024/MGYG-HGUT-02485/genomes1/GUT_GENOME124436.gff.gz
GUT_GENOME124437	UHGG	TRUE	ERS1138879	ERP015450	ftp://ftp.ebi.ac.uk/pub/databases/metagenomics/mgnify_genomes/human-gut/2019_09/all_genomes/MGYG-HGUT-024/MGYG-HGUT-02438/genomes4/GUT_GENOME124437.gff.gz
GUT_GENOME124438	UHGG	TRUE	ERS1138879	ERP015450	ftp://ftp.ebi.ac.uk/pub/databases/metagenomics/mgnify_genomes/human-gut/2019_09/all_genomes/MGYG-HGUT-025/MGYG-HGUT-02506/genomes9/GUT_GENOME124438.gff.gz
GUT_GENOME124439	UHGG	TRUE	ERS1138879	ERP015450	ftp://ftp.ebi.ac.uk/pub/databases/metagenomics/mgnify_genomes/human-gut/2019_09/all_genomes/MGYG-HGUT-013/MGYG-HGUT-01346/genomes1/GUT_GENOME124439.gff.gz
GUT_GENOME124440	UHGG	TRUE	ERS1138879	ERP015450	ftp://ftp.ebi.ac.uk/pub/databases/metagenomics/mgnify_genomes/human-gut/2019_09/all_genomes/MGYG-HGUT-013/MGYG-HGUT-01361/genomes2/GUT_GENOME124440.gff.gz
GUT_GENOME124441	UHGG	TRUE	ERS1138879	ERP015450	ftp://ftp.ebi.ac.uk/pub/databases/metagenomics/mgnify_genomes/human-gut/2019_09/all_genomes/MGYG-HGUT-023/MGYG-HGUT-02395/genomes2/GUT_GENOME124441.gff.gz
GUT_GENOME124442	UHGG	TRUE	ERS1138879	ERP015450	ftp://ftp.ebi.ac.uk/pub/databases/metagenomics/mgnify_genomes/human-gut/2019_09/all_genomes/MGYG-HGUT-013/MGYG-HGUT-01337/genomes2/GUT_GENOME124442.gff.gz
GUT_GENOME124443	UHGG	TRUE	ERS1138879	ERP015450	ftp://ftp.ebi.ac.uk/pub/databases/metagenomics/mgnify_genomes/human-gut/2019_09/all_genomes/MGYG-HGUT-013/MGYG-HGUT-01359/genomes2/GUT_GENOME124443.gff.gz
GUT_GENOME124444	UHGG	TRUE	ERS1138879	ERP015450	ftp://ftp.ebi.ac.uk/pub/databases/metagenomics/mgnify_genomes/human-gut/2019_09/all_genomes/MGYG-HGUT-024/MGYG-HGUT-02445/genomes1/GUT_GENOME124444.gff.gz
GUT_GENOME124445	UHGG	TRUE	ERS1138879	ERP015450	ftp://ftp.ebi.ac.uk/pub/databases/metagenomics/mgnify_genomes/human-gut/2019_09/all_genomes/MGYG-HGUT-036/MGYG-HGUT-03681/genomes4/GUT_GENOME124445.gff.gz
GUT_GENOME124446	UHGG	TRUE	ERS1138879	ERP015450	ftp://ftp.ebi.ac.uk/pub/databases/metagenomics/mgnify_genomes/human-gut/2019_09/all_genomes/MGYG-HGUT-013/MGYG-HGUT-01380/genomes2/GUT_GENOME124446.gff.gz
GUT_GENOME124447	UHGG	TRUE	ERS1138879	ERP015450	ftp://ftp.ebi.ac.uk/pub/databases/metagenomics/mgnify_genomes/human-gut/2019_09/all_genomes/MGYG-HGUT-022/MGYG-HGUT-02284/genomes2/GUT_GENOME124447.gff.gz
GUT_GENOME124448	UHGG	TRUE	ERS1138879	ERP015450	ftp://ftp.ebi.ac.uk/pub/databases/metagenomics/mgnify_genomes/human-gut/2019_09/all_genomes/MGYG-HGUT-030/MGYG-HGUT-03022/genomes1/GUT_GENOME124448.gff.gz
GUT_GENOME124449	UHGG	TRUE	ERS1138879	ERP015450	ftp://ftp.ebi.ac.uk/pub/databases/metagenomics/mgnify_genomes/human-gut/2019_09/all_genomes/MGYG-HGUT-015/MGYG-HGUT-01531/genomes1/GUT_GENOME124449.gff.gz
GUT_GENOME124450	UHGG	FALSE	ERS1138899	ERP015450	ftp://ftp.ebi.ac.uk/pub/databases/metagenomics/mgnify_genomes/human-gut/2019_09/all_genomes/MGYG-HGUT-020/MGYG-HGUT-02052/genomes1/GUT_GENOME124450.gff.gz
GUT_GENOME124451	UHGG	TRUE	ERS1138899	ERP015450	ftp://ftp.ebi.ac.uk/pub/databases/metagenomics/mgnify_genomes/human-gut/2019_09/all_genomes/MGYG-HGUT-002/MGYG-HGUT-00273/genomes1/GUT_GENOME124451.gff.gz
GUT_GENOME124452	UHGG	TRUE	ERS1138899	ERP015450	ftp://ftp.ebi.ac.uk/pub/databases/metagenomics/mgnify_genomes/human-gut/2019_09/all_genomes/MGYG-HGUT-013/MGYG-HGUT-01361/genomes3/GUT_GENOME124452.gff.gz
GUT_GENOME124453	UHGG	TRUE	ERS1138899	ERP015450	ftp://ftp.ebi.ac.uk/pub/databases/metagenomics/mgnify_genomes/human-gut/2019_09/all_genomes/MGYG-HGUT-025/MGYG-HGUT-02538/genomes2/GUT_GENOME124453.gff.gz
GUT_GENOME124454	UHGG	TRUE	ERS1138899	ERP015450	ftp://ftp.ebi.ac.uk/pub/databases/metagenomics/mgnify_genomes/human-gut/2019_09/all_genomes/MGYG-HGUT-022/MGYG-HGUT-02293/genomes1/GUT_GENOME124454.gff.gz
GUT_GENOME124455	UHGG	FALSE	ERS1138899	ERP015450	ftp://ftp.ebi.ac.uk/pub/databases/metagenomics/mgnify_genomes/human-gut/2019_09/all_genomes/MGYG-HGUT-020/MGYG-HGUT-02053/genomes1/GUT_GENOME124455.gff.gz
GUT_GENOME124456	UHGG	TRUE	ERS1138899	ERP015450	ftp://ftp.ebi.ac.uk/pub/databases/metagenomics/mgnify_genomes/human-gut/2019_09/all_genomes/MGYG-HGUT-024/MGYG-HGUT-02445/genomes1/GUT_GENOME124456.gff.gz
GUT_GENOME124457	UHGG	TRUE	ERS1138899	ERP015450	ftp://ftp.ebi.ac.uk/pub/databases/metagenomics/mgnify_genomes/human-gut/2019_09/all_genomes/MGYG-HGUT-013/MGYG-HGUT-01302/genomes9/GUT_GENOME124457.gff.gz
GUT_GENOME124458	UHGG	TRUE	ERS1138905	ERP015450	ftp://ftp.ebi.ac.uk/pub/databases/metagenomics/mgnify_genomes/human-gut/2019_09/all_genomes/MGYG-HGUT-012/MGYG-HGUT-01295/genomes1/GUT_GENOME124458.gff.gz
GUT_GENOME124459	UHGG	TRUE	ERS1138905	ERP015450	ftp://ftp.ebi.ac.uk/pub/databases/metagenomics/mgnify_genomes/human-gut/2019_09/all_genomes/MGYG-HGUT-025/MGYG-HGUT-02545/genomes2/GUT_GENOME124459.gff.gz
GUT_GENOME124460	UHGG	TRUE	ERS1138905	ERP015450	ftp://ftp.ebi.ac.uk/pub/databases/metagenomics/mgnify_genomes/human-gut/2019_09/all_genomes/MGYG-HGUT-043/MGYG-HGUT-04323/genomes2/GUT_GENOME124460.gff.gz
GUT_GENOME124461	UHGG	TRUE	ERS1138905	ERP015450	ftp://ftp.ebi.ac.uk/pub/databases/metagenomics/mgnify_genomes/human-gut/2019_09/all_genomes/MGYG-HGUT-007/MGYG-HGUT-00723/genomes3/GUT_GENOME124461.gff.gz
GUT_GENOME124462	UHGG	TRUE	ERS1138905	ERP015450	ftp://ftp.ebi.ac.uk/pub/databases/metagenomics/mgnify_genomes/human-gut/2019_09/all_genomes/MGYG-HGUT-041/MGYG-HGUT-04111/genomes2/GUT_GENOME124462.gff.gz
GUT_GENOME124463	UHGG	TRUE	ERS1138905	ERP015450	ftp://ftp.ebi.ac.uk/pub/databases/metagenomics/mgnify_genomes/human-gut/2019_09/all_genomes/MGYG-HGUT-029/MGYG-HGUT-02993/genomes1/GUT_GENOME124463.gff.gz
GUT_GENOME124464	UHGG	TRUE	ERS1138905	ERP015450	ftp://ftp.ebi.ac.uk/pub/databases/metagenomics/mgnify_genomes/human-gut/2019_09/all_genomes/MGYG-HGUT-017/MGYG-HGUT-01763/genomes1/GUT_GENOME124464.gff.gz
GUT_GENOME124465	UHGG	TRUE	ERS1138905	ERP015450	ftp://ftp.ebi.ac.uk/pub/databases/metagenomics/mgnify_genomes/human-gut/2019_09/all_genomes/MGYG-HGUT-007/MGYG-HGUT-00715/genomes1/GUT_GENOME124465.gff.gz
GUT_GENOME124466	UHGG	TRUE	ERS1138905	ERP015450	ftp://ftp.ebi.ac.uk/pub/databases/metagenomics/mgnify_genomes/human-gut/2019_09/all_genomes/MGYG-HGUT-013/MGYG-HGUT-01302/genomes6/GUT_GENOME124466.gff.gz
GUT_GENOME124467	UHGG	TRUE	ERS1138905	ERP015450	ftp://ftp.ebi.ac.uk/pub/databases/metagenomics/mgnify_genomes/human-gut/2019_09/all_genomes/MGYG-HGUT-025/MGYG-HGUT-02556/genomes2/GUT_GENOME124467.gff.gz
GUT_GENOME124468	UHGG	TRUE	ERS1138905	ERP015450	ftp://ftp.ebi.ac.uk/pub/databases/metagenomics/mgnify_genomes/human-gut/2019_09/all_genomes/MGYG-HGUT-026/MGYG-HGUT-02612/genomes1/GUT_GENOME124468.gff.gz
GUT_GENOME124469	UHGG	TRUE	ERS1138905	ERP015450	ftp://ftp.ebi.ac.uk/pub/databases/metagenomics/mgnify_genomes/human-gut/2019_09/all_genomes/MGYG-HGUT-025/MGYG-HGUT-02589/genomes1/GUT_GENOME124469.gff.gz
GUT_GENOME124470	UHGG	TRUE	ERS1138905	ERP015450	ftp://ftp.ebi.ac.uk/pub/databases/metagenomics/mgnify_genomes/human-gut/2019_09/all_genomes/MGYG-HGUT-013/MGYG-HGUT-01316/genomes1/GUT_GENOME124470.gff.gz
GUT_GENOME124471	UHGG	TRUE	ERS1138905	ERP015450	ftp://ftp.ebi.ac.uk/pub/databases/metagenomics/mgnify_genomes/human-gut/2019_09/all_genomes/MGYG-HGUT-020/MGYG-HGUT-02060/genomes1/GUT_GENOME124471.gff.gz
GUT_GENOME124472	UHGG	TRUE	ERS1138905	ERP015450	ftp://ftp.ebi.ac.uk/pub/databases/metagenomics/mgnify_genomes/human-gut/2019_09/all_genomes/MGYG-HGUT-020/MGYG-HGUT-02057/genomes1/GUT_GENOME124472.gff.gz
GUT_GENOME124473	UHGG	TRUE	ERS1138905	ERP015450	ftp://ftp.ebi.ac.uk/pub/databases/metagenomics/mgnify_genomes/human-gut/2019_09/all_genomes/MGYG-HGUT-038/MGYG-HGUT-03891/genomes3/GUT_GENOME124473.gff.gz
GUT_GENOME124474	UHGG	TRUE	ERS1138905	ERP015450	ftp://ftp.ebi.ac.uk/pub/databases/metagenomics/mgnify_genomes/human-gut/2019_09/all_genomes/MGYG-HGUT-012/MGYG-HGUT-01277/genomes1/GUT_GENOME124474.gff.gz
GUT_GENOME124475	UHGG	TRUE	ERS1138905	ERP015450	ftp://ftp.ebi.ac.uk/pub/databases/metagenomics/mgnify_genomes/human-gut/2019_09/all_genomes/MGYG-HGUT-007/MGYG-HGUT-00743/genomes1/GUT_GENOME124475.gff.gz
GUT_GENOME124476	UHGG	TRUE	ERS1138905	ERP015450	ftp://ftp.ebi.ac.uk/pub/databases/metagenomics/mgnify_genomes/human-gut/2019_09/all_genomes/MGYG-HGUT-004/MGYG-HGUT-00412/genomes1/GUT_GENOME124476.gff.gz
GUT_GENOME124477	UHGG	TRUE	ERS1138905	ERP015450	ftp://ftp.ebi.ac.uk/pub/databases/metagenomics/mgnify_genomes/human-gut/2019_09/all_genomes/MGYG-HGUT-003/MGYG-HGUT-00369/genomes1/GUT_GENOME124477.gff.gz
GUT_GENOME124478	UHGG	TRUE	ERS1138905	ERP015450	ftp://ftp.ebi.ac.uk/pub/databases/metagenomics/mgnify_genomes/human-gut/2019_09/all_genomes/MGYG-HGUT-043/MGYG-HGUT-04371/genomes1/GUT_GENOME124478.gff.gz
GUT_GENOME124479	UHGG	TRUE	ERS1138905	ERP015450	ftp://ftp.ebi.ac.uk/pub/databases/metagenomics/mgnify_genomes/human-gut/2019_09/all_genomes/MGYG-HGUT-000/MGYG-HGUT-00074/genomes1/GUT_GENOME124479.gff.gz
GUT_GENOME124480	UHGG	TRUE	ERS1138905	ERP015450	ftp://ftp.ebi.ac.uk/pub/databases/metagenomics/mgnify_genomes/human-gut/2019_09/all_genomes/MGYG-HGUT-013/MGYG-HGUT-01397/genomes1/GUT_GENOME124480.gff.gz
GUT_GENOME124481	UHGG	TRUE	ERS1138905	ERP015450	ftp://ftp.ebi.ac.uk/pub/databases/metagenomics/mgnify_genomes/human-gut/2019_09/all_genomes/MGYG-HGUT-021/MGYG-HGUT-02143/genomes1/GUT_GENOME124481.gff.gz
GUT_GENOME124482	UHGG	TRUE	ERS1138905	ERP015450	ftp://ftp.ebi.ac.uk/pub/databases/metagenomics/mgnify_genomes/human-gut/2019_09/all_genomes/MGYG-HGUT-007/MGYG-HGUT-00730/genomes2/GUT_GENOME124482.gff.gz
GUT_GENOME124483	UHGG	TRUE	ERS1138905	ERP015450	ftp://ftp.ebi.ac.uk/pub/databases/metagenomics/mgnify_genomes/human-gut/2019_09/all_genomes/MGYG-HGUT-042/MGYG-HGUT-04245/genomes2/GUT_GENOME124483.gff.gz
GUT_GENOME124484	UHGG	TRUE	ERS1138905	ERP015450	ftp://ftp.ebi.ac.uk/pub/databases/metagenomics/mgnify_genomes/human-gut/2019_09/all_genomes/MGYG-HGUT-000/MGYG-HGUT-00084/genomes1/GUT_GENOME124484.gff.gz
GUT_GENOME124485	UHGG	TRUE	ERS1138905	ERP015450	ftp://ftp.ebi.ac.uk/pub/databases/metagenomics/mgnify_genomes/human-gut/2019_09/all_genomes/MGYG-HGUT-027/MGYG-HGUT-02720/genomes1/GUT_GENOME124485.gff.gz
GUT_GENOME124486	UHGG	TRUE	ERS1138905	ERP015450	ftp://ftp.ebi.ac.uk/pub/databases/metagenomics/mgnify_genomes/human-gut/2019_09/all_genomes/MGYG-HGUT-040/MGYG-HGUT-04059/genomes1/GUT_GENOME124486.gff.gz
GUT_GENOME124487	UHGG	TRUE	ERS1138905	ERP015450	ftp://ftp.ebi.ac.uk/pub/databases/metagenomics/mgnify_genomes/human-gut/2019_09/all_genomes/MGYG-HGUT-020/MGYG-HGUT-02072/genomes1/GUT_GENOME124487.gff.gz
GUT_GENOME124488	UHGG	TRUE	ERS1138905	ERP015450	ftp://ftp.ebi.ac.uk/pub/databases/metagenomics/mgnify_genomes/human-gut/2019_09/all_genomes/MGYG-HGUT-014/MGYG-HGUT-01410/genomes1/GUT_GENOME124488.gff.gz
GUT_GENOME124489	UHGG	TRUE	ERS1138905	ERP015450	ftp://ftp.ebi.ac.uk/pub/databases/metagenomics/mgnify_genomes/human-gut/2019_09/all_genomes/MGYG-HGUT-041/MGYG-HGUT-04137/genomes1/GUT_GENOME124489.gff.gz
GUT_GENOME124490	UHGG	TRUE	ERS1138905	ERP015450	ftp://ftp.ebi.ac.uk/pub/databases/metagenomics/mgnify_genomes/human-gut/2019_09/all_genomes/MGYG-HGUT-015/MGYG-HGUT-01565/genomes1/GUT_GENOME124490.gff.gz
GUT_GENOME124491	UHGG	TRUE	ERS1138905	ERP015450	ftp://ftp.ebi.ac.uk/pub/databases/metagenomics/mgnify_genomes/human-gut/2019_09/all_genomes/MGYG-HGUT-011/MGYG-HGUT-01109/genomes1/GUT_GENOME124491.gff.gz
GUT_GENOME124492	UHGG	TRUE	ERS1138905	ERP015450	ftp://ftp.ebi.ac.uk/pub/databases/metagenomics/mgnify_genomes/human-gut/2019_09/all_genomes/MGYG-HGUT-026/MGYG-HGUT-02601/genomes1/GUT_GENOME124492.gff.gz
GUT_GENOME124493	UHGG	TRUE	ERS1138905	ERP015450	ftp://ftp.ebi.ac.uk/pub/databases/metagenomics/mgnify_genomes/human-gut/2019_09/all_genomes/MGYG-HGUT-010/MGYG-HGUT-01029/genomes1/GUT_GENOME124493.gff.gz
GUT_GENOME124494	UHGG	TRUE	ERS1138905	ERP015450	ftp://ftp.ebi.ac.uk/pub/databases/metagenomics/mgnify_genomes/human-gut/2019_09/all_genomes/MGYG-HGUT-027/MGYG-HGUT-02715/genomes1/GUT_GENOME124494.gff.gz
GUT_GENOME124495	UHGG	TRUE	ERS1138905	ERP015450	ftp://ftp.ebi.ac.uk/pub/databases/metagenomics/mgnify_genomes/human-gut/2019_09/all_genomes/MGYG-HGUT-023/MGYG-HGUT-02336/genomes1/GUT_GENOME124495.gff.gz
GUT_GENOME124496	UHGG	TRUE	ERS1138906	ERP015450	ftp://ftp.ebi.ac.uk/pub/databases/metagenomics/mgnify_genomes/human-gut/2019_09/all_genomes/MGYG-HGUT-036/MGYG-HGUT-03683/genomes1/GUT_GENOME124496.gff.gz
GUT_GENOME124497	UHGG	TRUE	ERS1138906	ERP015450	ftp://ftp.ebi.ac.uk/pub/databases/metagenomics/mgnify_genomes/human-gut/2019_09/all_genomes/MGYG-HGUT-007/MGYG-HGUT-00743/genomes1/GUT_GENOME124497.gff.gz
GUT_GENOME124498	UHGG	TRUE	ERS1138906	ERP015450	ftp://ftp.ebi.ac.uk/pub/databases/metagenomics/mgnify_genomes/human-gut/2019_09/all_genomes/MGYG-HGUT-002/MGYG-HGUT-00247/genomes1/GUT_GENOME124498.gff.gz
GUT_GENOME124499	UHGG	TRUE	ERS1138906	ERP015450	ftp://ftp.ebi.ac.uk/pub/databases/metagenomics/mgnify_genomes/human-gut/2019_09/all_genomes/MGYG-HGUT-025/MGYG-HGUT-02506/genomes13/GUT_GENOME124499.gff.gz
GUT_GENOME124500	UHGG	TRUE	ERS1138906	ERP015450	ftp://ftp.ebi.ac.uk/pub/databases/metagenomics/mgnify_genomes/human-gut/2019_09/all_genomes/MGYG-HGUT-021/MGYG-HGUT-02143/genomes1/GUT_GENOME124500.gff.gz
GUT_GENOME124501	UHGG	TRUE	ERS1138906	ERP015450	ftp://ftp.ebi.ac.uk/pub/databases/metagenomics/mgnify_genomes/human-gut/2019_09/all_genomes/MGYG-HGUT-013/MGYG-HGUT-01359/genomes1/GUT_GENOME124501.gff.gz
GUT_GENOME124502	UHGG	TRUE	ERS1138906	ERP015450	ftp://ftp.ebi.ac.uk/pub/databases/metagenomics/mgnify_genomes/human-gut/2019_09/all_genomes/MGYG-HGUT-036/MGYG-HGUT-03681/genomes4/GUT_GENOME124502.gff.gz
GUT_GENOME124503	UHGG	TRUE	ERS1138909	ERP015450	ftp://ftp.ebi.ac.uk/pub/databases/metagenomics/mgnify_genomes/human-gut/2019_09/all_genomes/MGYG-HGUT-000/MGYG-HGUT-00003/genomes1/GUT_GENOME124503.gff.gz
GUT_GENOME124504	UHGG	TRUE	ERS1138909	ERP015450	ftp://ftp.ebi.ac.uk/pub/databases/metagenomics/mgnify_genomes/human-gut/2019_09/all_genomes/MGYG-HGUT-029/MGYG-HGUT-02926/genomes1/GUT_GENOME124504.gff.gz
GUT_GENOME124505	UHGG	TRUE	ERS1138909	ERP015450	ftp://ftp.ebi.ac.uk/pub/databases/metagenomics/mgnify_genomes/human-gut/2019_09/all_genomes/MGYG-HGUT-025/MGYG-HGUT-02545/genomes4/GUT_GENOME124505.gff.gz
GUT_GENOME124506	UHGG	TRUE	ERS1138909	ERP015450	ftp://ftp.ebi.ac.uk/pub/databases/metagenomics/mgnify_genomes/human-gut/2019_09/all_genomes/MGYG-HGUT-013/MGYG-HGUT-01359/genomes1/GUT_GENOME124506.gff.gz
GUT_GENOME124507	UHGG	TRUE	ERS1138909	ERP015450	ftp://ftp.ebi.ac.uk/pub/databases/metagenomics/mgnify_genomes/human-gut/2019_09/all_genomes/MGYG-HGUT-022/MGYG-HGUT-02287/genomes1/GUT_GENOME124507.gff.gz
GUT_GENOME124508	UHGG	TRUE	ERS1138909	ERP015450	ftp://ftp.ebi.ac.uk/pub/databases/metagenomics/mgnify_genomes/human-gut/2019_09/all_genomes/MGYG-HGUT-000/MGYG-HGUT-00099/genomes1/GUT_GENOME124508.gff.gz
GUT_GENOME124509	UHGG	TRUE	ERS1138909	ERP015450	ftp://ftp.ebi.ac.uk/pub/databases/metagenomics/mgnify_genomes/human-gut/2019_09/all_genomes/MGYG-HGUT-036/MGYG-HGUT-03686/genomes4/GUT_GENOME124509.gff.gz
GUT_GENOME124510	UHGG	TRUE	ERS1138909	ERP015450	ftp://ftp.ebi.ac.uk/pub/databases/metagenomics/mgnify_genomes/human-gut/2019_09/all_genomes/MGYG-HGUT-023/MGYG-HGUT-02371/genomes2/GUT_GENOME124510.gff.gz
GUT_GENOME124511	UHGG	TRUE	ERS1138909	ERP015450	ftp://ftp.ebi.ac.uk/pub/databases/metagenomics/mgnify_genomes/human-gut/2019_09/all_genomes/MGYG-HGUT-024/MGYG-HGUT-02445/genomes1/GUT_GENOME124511.gff.gz
GUT_GENOME124512	UHGG	TRUE	ERS1138909	ERP015450	ftp://ftp.ebi.ac.uk/pub/databases/metagenomics/mgnify_genomes/human-gut/2019_09/all_genomes/MGYG-HGUT-000/MGYG-HGUT-00076/genomes1/GUT_GENOME124512.gff.gz
GUT_GENOME124513	UHGG	TRUE	ERS1138909	ERP015450	ftp://ftp.ebi.ac.uk/pub/databases/metagenomics/mgnify_genomes/human-gut/2019_09/all_genomes/MGYG-HGUT-022/MGYG-HGUT-02295/genomes1/GUT_GENOME124513.gff.gz
GUT_GENOME124514	UHGG	TRUE	ERS1138909	ERP015450	ftp://ftp.ebi.ac.uk/pub/databases/metagenomics/mgnify_genomes/human-gut/2019_09/all_genomes/MGYG-HGUT-023/MGYG-HGUT-02327/genomes1/GUT_GENOME124514.gff.gz
GUT_GENOME124515	UHGG	TRUE	ERS1138909	ERP015450	ftp://ftp.ebi.ac.uk/pub/databases/metagenomics/mgnify_genomes/human-gut/2019_09/all_genomes/MGYG-HGUT-010/MGYG-HGUT-01029/genomes1/GUT_GENOME124515.gff.gz
GUT_GENOME124516	UHGG	TRUE	ERS1138909	ERP015450	ftp://ftp.ebi.ac.uk/pub/databases/metagenomics/mgnify_genomes/human-gut/2019_09/all_genomes/MGYG-HGUT-045/MGYG-HGUT-04526/genomes1/GUT_GENOME124516.gff.gz
GUT_GENOME124517	UHGG	TRUE	ERS1138909	ERP015450	ftp://ftp.ebi.ac.uk/pub/databases/metagenomics/mgnify_genomes/human-gut/2019_09/all_genomes/MGYG-HGUT-002/MGYG-HGUT-00242/genomes2/GUT_GENOME124517.gff.gz
GUT_GENOME124518	UHGG	TRUE	ERS1138909	ERP015450	ftp://ftp.ebi.ac.uk/pub/databases/metagenomics/mgnify_genomes/human-gut/2019_09/all_genomes/MGYG-HGUT-039/MGYG-HGUT-03937/genomes1/GUT_GENOME124518.gff.gz
GUT_GENOME124519	UHGG	TRUE	ERS1138909	ERP015450	ftp://ftp.ebi.ac.uk/pub/databases/metagenomics/mgnify_genomes/human-gut/2019_09/all_genomes/MGYG-HGUT-024/MGYG-HGUT-02492/genomes1/GUT_GENOME124519.gff.gz
GUT_GENOME124520	UHGG	TRUE	ERS1138909	ERP015450	ftp://ftp.ebi.ac.uk/pub/databases/metagenomics/mgnify_genomes/human-gut/2019_09/all_genomes/MGYG-HGUT-014/MGYG-HGUT-01415/genomes1/GUT_GENOME124520.gff.gz
GUT_GENOME124521	UHGG	TRUE	ERS1138918	ERP015450	ftp://ftp.ebi.ac.uk/pub/databases/metagenomics/mgnify_genomes/human-gut/2019_09/all_genomes/MGYG-HGUT-013/MGYG-HGUT-01300/genomes1/GUT_GENOME124521.gff.gz
GUT_GENOME124522	UHGG	TRUE	ERS1138918	ERP015450	ftp://ftp.ebi.ac.uk/pub/databases/metagenomics/mgnify_genomes/human-gut/2019_09/all_genomes/MGYG-HGUT-045/MGYG-HGUT-04526/genomes1/GUT_GENOME124522.gff.gz
GUT_GENOME124523	UHGG	TRUE	ERS1138918	ERP015450	ftp://ftp.ebi.ac.uk/pub/databases/metagenomics/mgnify_genomes/human-gut/2019_09/all_genomes/MGYG-HGUT-002/MGYG-HGUT-00205/genomes1/GUT_GENOME124523.gff.gz
GUT_GENOME124524	UHGG	TRUE	ERS1138918	ERP015450	ftp://ftp.ebi.ac.uk/pub/databases/metagenomics/mgnify_genomes/human-gut/2019_09/all_genomes/MGYG-HGUT-007/MGYG-HGUT-00723/genomes1/GUT_GENOME124524.gff.gz
GUT_GENOME124525	UHGG	TRUE	ERS1138918	ERP015450	ftp://ftp.ebi.ac.uk/pub/databases/metagenomics/mgnify_genomes/human-gut/2019_09/all_genomes/MGYG-HGUT-013/MGYG-HGUT-01359/genomes2/GUT_GENOME124525.gff.gz
GUT_GENOME124526	UHGG	TRUE	ERS1138918	ERP015450	ftp://ftp.ebi.ac.uk/pub/databases/metagenomics/mgnify_genomes/human-gut/2019_09/all_genomes/MGYG-HGUT-036/MGYG-HGUT-03683/genomes2/GUT_GENOME124526.gff.gz
GUT_GENOME124527	UHGG	TRUE	ERS1138918	ERP015450	ftp://ftp.ebi.ac.uk/pub/databases/metagenomics/mgnify_genomes/human-gut/2019_09/all_genomes/MGYG-HGUT-001/MGYG-HGUT-00167/genomes1/GUT_GENOME124527.gff.gz
GUT_GENOME124528	UHGG	TRUE	ERS1138918	ERP015450	ftp://ftp.ebi.ac.uk/pub/databases/metagenomics/mgnify_genomes/human-gut/2019_09/all_genomes/MGYG-HGUT-022/MGYG-HGUT-02295/genomes1/GUT_GENOME124528.gff.gz
GUT_GENOME124529	UHGG	TRUE	ERS1138918	ERP015450	ftp://ftp.ebi.ac.uk/pub/databases/metagenomics/mgnify_genomes/human-gut/2019_09/all_genomes/MGYG-HGUT-023/MGYG-HGUT-02336/genomes1/GUT_GENOME124529.gff.gz
GUT_GENOME124530	UHGG	TRUE	ERS1138918	ERP015450	ftp://ftp.ebi.ac.uk/pub/databases/metagenomics/mgnify_genomes/human-gut/2019_09/all_genomes/MGYG-HGUT-021/MGYG-HGUT-02121/genomes1/GUT_GENOME124530.gff.gz
GUT_GENOME124531	UHGG	TRUE	ERS1138918	ERP015450	ftp://ftp.ebi.ac.uk/pub/databases/metagenomics/mgnify_genomes/human-gut/2019_09/all_genomes/MGYG-HGUT-024/MGYG-HGUT-02447/genomes1/GUT_GENOME124531.gff.gz
GUT_GENOME124532	UHGG	TRUE	ERS1138918	ERP015450	ftp://ftp.ebi.ac.uk/pub/databases/metagenomics/mgnify_genomes/human-gut/2019_09/all_genomes/MGYG-HGUT-020/MGYG-HGUT-02057/genomes2/GUT_GENOME124532.gff.gz
GUT_GENOME124533	UHGG	TRUE	ERS1138918	ERP015450	ftp://ftp.ebi.ac.uk/pub/databases/metagenomics/mgnify_genomes/human-gut/2019_09/all_genomes/MGYG-HGUT-025/MGYG-HGUT-02506/genomes8/GUT_GENOME124533.gff.gz
GUT_GENOME124534	UHGG	TRUE	ERS1138918	ERP015450	ftp://ftp.ebi.ac.uk/pub/databases/metagenomics/mgnify_genomes/human-gut/2019_09/all_genomes/MGYG-HGUT-020/MGYG-HGUT-02060/genomes1/GUT_GENOME124534.gff.gz
GUT_GENOME124535	UHGG	TRUE	ERS1138918	ERP015450	ftp://ftp.ebi.ac.uk/pub/databases/metagenomics/mgnify_genomes/human-gut/2019_09/all_genomes/MGYG-HGUT-010/MGYG-HGUT-01057/genomes1/GUT_GENOME124535.gff.gz
GUT_GENOME124536	UHGG	TRUE	ERS1138918	ERP015450	ftp://ftp.ebi.ac.uk/pub/databases/metagenomics/mgnify_genomes/human-gut/2019_09/all_genomes/MGYG-HGUT-012/MGYG-HGUT-01292/genomes2/GUT_GENOME124536.gff.gz
GUT_GENOME124537	UHGG	TRUE	ERS1138918	ERP015450	ftp://ftp.ebi.ac.uk/pub/databases/metagenomics/mgnify_genomes/human-gut/2019_09/all_genomes/MGYG-HGUT-039/MGYG-HGUT-03937/genomes5/GUT_GENOME124537.gff.gz
GUT_GENOME124538	UHGG	TRUE	ERS1138918	ERP015450	ftp://ftp.ebi.ac.uk/pub/databases/metagenomics/mgnify_genomes/human-gut/2019_09/all_genomes/MGYG-HGUT-029/MGYG-HGUT-02926/genomes1/GUT_GENOME124538.gff.gz
GUT_GENOME124539	UHGG	TRUE	ERS1138918	ERP015450	ftp://ftp.ebi.ac.uk/pub/databases/metagenomics/mgnify_genomes/human-gut/2019_09/all_genomes/MGYG-HGUT-003/MGYG-HGUT-00370/genomes1/GUT_GENOME124539.gff.gz
GUT_GENOME124540	UHGG	TRUE	ERS1138918	ERP015450	ftp://ftp.ebi.ac.uk/pub/databases/metagenomics/mgnify_genomes/human-gut/2019_09/all_genomes/MGYG-HGUT-003/MGYG-HGUT-00353/genomes1/GUT_GENOME124540.gff.gz
GUT_GENOME124541	UHGG	TRUE	ERS1138918	ERP015450	ftp://ftp.ebi.ac.uk/pub/databases/metagenomics/mgnify_genomes/human-gut/2019_09/all_genomes/MGYG-HGUT-036/MGYG-HGUT-03686/genomes4/GUT_GENOME124541.gff.gz
GUT_GENOME124542	UHGG	TRUE	ERS1138918	ERP015450	ftp://ftp.ebi.ac.uk/pub/databases/metagenomics/mgnify_genomes/human-gut/2019_09/all_genomes/MGYG-HGUT-024/MGYG-HGUT-02445/genomes1/GUT_GENOME124542.gff.gz
GUT_GENOME124543	UHGG	TRUE	ERS1138918	ERP015450	ftp://ftp.ebi.ac.uk/pub/databases/metagenomics/mgnify_genomes/human-gut/2019_09/all_genomes/MGYG-HGUT-000/MGYG-HGUT-00084/genomes2/GUT_GENOME124543.gff.gz
GUT_GENOME124544	UHGG	TRUE	ERS1138934	ERP015450	ftp://ftp.ebi.ac.uk/pub/databases/metagenomics/mgnify_genomes/human-gut/2019_09/all_genomes/MGYG-HGUT-002/MGYG-HGUT-00243/genomes1/GUT_GENOME124544.gff.gz
GUT_GENOME124545	UHGG	TRUE	ERS1138934	ERP015450	ftp://ftp.ebi.ac.uk/pub/databases/metagenomics/mgnify_genomes/human-gut/2019_09/all_genomes/MGYG-HGUT-002/MGYG-HGUT-00271/genomes1/GUT_GENOME124545.gff.gz
GUT_GENOME124546	UHGG	TRUE	ERS1138934	ERP015450	ftp://ftp.ebi.ac.uk/pub/databases/metagenomics/mgnify_genomes/human-gut/2019_09/all_genomes/MGYG-HGUT-002/MGYG-HGUT-00205/genomes1/GUT_GENOME124546.gff.gz
GUT_GENOME124547	UHGG	TRUE	ERS1138934	ERP015450	ftp://ftp.ebi.ac.uk/pub/databases/metagenomics/mgnify_genomes/human-gut/2019_09/all_genomes/MGYG-HGUT-036/MGYG-HGUT-03681/genomes2/GUT_GENOME124547.gff.gz
GUT_GENOME124548	UHGG	TRUE	ERS1138934	ERP015450	ftp://ftp.ebi.ac.uk/pub/databases/metagenomics/mgnify_genomes/human-gut/2019_09/all_genomes/MGYG-HGUT-026/MGYG-HGUT-02618/genomes1/GUT_GENOME124548.gff.gz
GUT_GENOME124549	UHGG	TRUE	ERS1138934	ERP015450	ftp://ftp.ebi.ac.uk/pub/databases/metagenomics/mgnify_genomes/human-gut/2019_09/all_genomes/MGYG-HGUT-041/MGYG-HGUT-04158/genomes2/GUT_GENOME124549.gff.gz
GUT_GENOME124550	UHGG	TRUE	ERS1138934	ERP015450	ftp://ftp.ebi.ac.uk/pub/databases/metagenomics/mgnify_genomes/human-gut/2019_09/all_genomes/MGYG-HGUT-025/MGYG-HGUT-02538/genomes2/GUT_GENOME124550.gff.gz
GUT_GENOME124551	UHGG	TRUE	ERS1138934	ERP015450	ftp://ftp.ebi.ac.uk/pub/databases/metagenomics/mgnify_genomes/human-gut/2019_09/all_genomes/MGYG-HGUT-002/MGYG-HGUT-00242/genomes1/GUT_GENOME124551.gff.gz
GUT_GENOME124552	UHGG	TRUE	ERS1138934	ERP015450	ftp://ftp.ebi.ac.uk/pub/databases/metagenomics/mgnify_genomes/human-gut/2019_09/all_genomes/MGYG-HGUT-001/MGYG-HGUT-00194/genomes1/GUT_GENOME124552.gff.gz
GUT_GENOME124553	UHGG	TRUE	ERS1138934	ERP015450	ftp://ftp.ebi.ac.uk/pub/databases/metagenomics/mgnify_genomes/human-gut/2019_09/all_genomes/MGYG-HGUT-036/MGYG-HGUT-03694/genomes6/GUT_GENOME124553.gff.gz
GUT_GENOME124554	UHGG	TRUE	ERS1138934	ERP015450	ftp://ftp.ebi.ac.uk/pub/databases/metagenomics/mgnify_genomes/human-gut/2019_09/all_genomes/MGYG-HGUT-000/MGYG-HGUT-00074/genomes4/GUT_GENOME124554.gff.gz
GUT_GENOME124555	UHGG	TRUE	ERS1138934	ERP015450	ftp://ftp.ebi.ac.uk/pub/databases/metagenomics/mgnify_genomes/human-gut/2019_09/all_genomes/MGYG-HGUT-002/MGYG-HGUT-00250/genomes1/GUT_GENOME124555.gff.gz
GUT_GENOME124556	UHGG	TRUE	ERS1138934	ERP015450	ftp://ftp.ebi.ac.uk/pub/databases/metagenomics/mgnify_genomes/human-gut/2019_09/all_genomes/MGYG-HGUT-025/MGYG-HGUT-02545/genomes6/GUT_GENOME124556.gff.gz
GUT_GENOME124557	UHGG	TRUE	ERS1138934	ERP015450	ftp://ftp.ebi.ac.uk/pub/databases/metagenomics/mgnify_genomes/human-gut/2019_09/all_genomes/MGYG-HGUT-002/MGYG-HGUT-00258/genomes3/GUT_GENOME124557.gff.gz
GUT_GENOME124558	UHGG	TRUE	ERS1138934	ERP015450	ftp://ftp.ebi.ac.uk/pub/databases/metagenomics/mgnify_genomes/human-gut/2019_09/all_genomes/MGYG-HGUT-024/MGYG-HGUT-02492/genomes2/GUT_GENOME124558.gff.gz
GUT_GENOME124559	UHGG	TRUE	ERS1138934	ERP015450	ftp://ftp.ebi.ac.uk/pub/databases/metagenomics/mgnify_genomes/human-gut/2019_09/all_genomes/MGYG-HGUT-005/MGYG-HGUT-00562/genomes2/GUT_GENOME124559.gff.gz
GUT_GENOME124560	UHGG	TRUE	ERS1138934	ERP015450	ftp://ftp.ebi.ac.uk/pub/databases/metagenomics/mgnify_genomes/human-gut/2019_09/all_genomes/MGYG-HGUT-000/MGYG-HGUT-00078/genomes2/GUT_GENOME124560.gff.gz
GUT_GENOME124561	UHGG	TRUE	ERS1138934	ERP015450	ftp://ftp.ebi.ac.uk/pub/databases/metagenomics/mgnify_genomes/human-gut/2019_09/all_genomes/MGYG-HGUT-000/MGYG-HGUT-00060/genomes5/GUT_GENOME124561.gff.gz
GUT_GENOME124562	UHGG	TRUE	ERS1138934	ERP015450	ftp://ftp.ebi.ac.uk/pub/databases/metagenomics/mgnify_genomes/human-gut/2019_09/all_genomes/MGYG-HGUT-013/MGYG-HGUT-01346/genomes1/GUT_GENOME124562.gff.gz
GUT_GENOME124563	UHGG	TRUE	ERS1138934	ERP015450	ftp://ftp.ebi.ac.uk/pub/databases/metagenomics/mgnify_genomes/human-gut/2019_09/all_genomes/MGYG-HGUT-022/MGYG-HGUT-02287/genomes1/GUT_GENOME124563.gff.gz
GUT_GENOME124564	UHGG	TRUE	ERS1138934	ERP015450	ftp://ftp.ebi.ac.uk/pub/databases/metagenomics/mgnify_genomes/human-gut/2019_09/all_genomes/MGYG-HGUT-002/MGYG-HGUT-00217/genomes4/GUT_GENOME124564.gff.gz
GUT_GENOME124565	UHGG	TRUE	ERS1138934	ERP015450	ftp://ftp.ebi.ac.uk/pub/databases/metagenomics/mgnify_genomes/human-gut/2019_09/all_genomes/MGYG-HGUT-025/MGYG-HGUT-02506/genomes6/GUT_GENOME124565.gff.gz
GUT_GENOME124566	UHGG	TRUE	ERS1138934	ERP015450	ftp://ftp.ebi.ac.uk/pub/databases/metagenomics/mgnify_genomes/human-gut/2019_09/all_genomes/MGYG-HGUT-024/MGYG-HGUT-02445/genomes2/GUT_GENOME124566.gff.gz
GUT_GENOME124567	UHGG	TRUE	ERS1138934	ERP015450	ftp://ftp.ebi.ac.uk/pub/databases/metagenomics/mgnify_genomes/human-gut/2019_09/all_genomes/MGYG-HGUT-024/MGYG-HGUT-02438/genomes10/GUT_GENOME124567.gff.gz
GUT_GENOME124568	UHGG	TRUE	ERS1138932	ERP015450	ftp://ftp.ebi.ac.uk/pub/databases/metagenomics/mgnify_genomes/human-gut/2019_09/all_genomes/MGYG-HGUT-022/MGYG-HGUT-02285/genomes1/GUT_GENOME124568.gff.gz
GUT_GENOME124569	UHGG	TRUE	ERS1138932	ERP015450	ftp://ftp.ebi.ac.uk/pub/databases/metagenomics/mgnify_genomes/human-gut/2019_09/all_genomes/MGYG-HGUT-042/MGYG-HGUT-04245/genomes1/GUT_GENOME124569.gff.gz
GUT_GENOME124570	UHGG	TRUE	ERS1138932	ERP015450	ftp://ftp.ebi.ac.uk/pub/databases/metagenomics/mgnify_genomes/human-gut/2019_09/all_genomes/MGYG-HGUT-018/MGYG-HGUT-01855/genomes1/GUT_GENOME124570.gff.gz
GUT_GENOME124571	UHGG	TRUE	ERS1138932	ERP015450	ftp://ftp.ebi.ac.uk/pub/databases/metagenomics/mgnify_genomes/human-gut/2019_09/all_genomes/MGYG-HGUT-027/MGYG-HGUT-02715/genomes1/GUT_GENOME124571.gff.gz
GUT_GENOME124572	UHGG	TRUE	ERS1138932	ERP015450	ftp://ftp.ebi.ac.uk/pub/databases/metagenomics/mgnify_genomes/human-gut/2019_09/all_genomes/MGYG-HGUT-038/MGYG-HGUT-03891/genomes2/GUT_GENOME124572.gff.gz
GUT_GENOME124573	UHGG	TRUE	ERS1138932	ERP015450	ftp://ftp.ebi.ac.uk/pub/databases/metagenomics/mgnify_genomes/human-gut/2019_09/all_genomes/MGYG-HGUT-004/MGYG-HGUT-00463/genomes1/GUT_GENOME124573.gff.gz
GUT_GENOME124574	UHGG	TRUE	ERS1138932	ERP015450	ftp://ftp.ebi.ac.uk/pub/databases/metagenomics/mgnify_genomes/human-gut/2019_09/all_genomes/MGYG-HGUT-001/MGYG-HGUT-00144/genomes2/GUT_GENOME124574.gff.gz
GUT_GENOME124575	UHGG	TRUE	ERS1138932	ERP015450	ftp://ftp.ebi.ac.uk/pub/databases/metagenomics/mgnify_genomes/human-gut/2019_09/all_genomes/MGYG-HGUT-000/MGYG-HGUT-00003/genomes1/GUT_GENOME124575.gff.gz
GUT_GENOME124576	UHGG	TRUE	ERS1138932	ERP015450	ftp://ftp.ebi.ac.uk/pub/databases/metagenomics/mgnify_genomes/human-gut/2019_09/all_genomes/MGYG-HGUT-012/MGYG-HGUT-01294/genomes1/GUT_GENOME124576.gff.gz
GUT_GENOME124577	UHGG	TRUE	ERS1138932	ERP015450	ftp://ftp.ebi.ac.uk/pub/databases/metagenomics/mgnify_genomes/human-gut/2019_09/all_genomes/MGYG-HGUT-025/MGYG-HGUT-02568/genomes1/GUT_GENOME124577.gff.gz
GUT_GENOME124578	UHGG	TRUE	ERS1138932	ERP015450	ftp://ftp.ebi.ac.uk/pub/databases/metagenomics/mgnify_genomes/human-gut/2019_09/all_genomes/MGYG-HGUT-034/MGYG-HGUT-03439/genomes1/GUT_GENOME124578.gff.gz
GUT_GENOME124579	UHGG	TRUE	ERS1138932	ERP015450	ftp://ftp.ebi.ac.uk/pub/databases/metagenomics/mgnify_genomes/human-gut/2019_09/all_genomes/MGYG-HGUT-022/MGYG-HGUT-02293/genomes5/GUT_GENOME124579.gff.gz
GUT_GENOME124580	UHGG	TRUE	ERS1138932	ERP015450	ftp://ftp.ebi.ac.uk/pub/databases/metagenomics/mgnify_genomes/human-gut/2019_09/all_genomes/MGYG-HGUT-027/MGYG-HGUT-02720/genomes1/GUT_GENOME124580.gff.gz
GUT_GENOME124581	UHGG	TRUE	ERS1138932	ERP015450	ftp://ftp.ebi.ac.uk/pub/databases/metagenomics/mgnify_genomes/human-gut/2019_09/all_genomes/MGYG-HGUT-024/MGYG-HGUT-02492/genomes1/GUT_GENOME124581.gff.gz
GUT_GENOME124582	UHGG	TRUE	ERS1138932	ERP015450	ftp://ftp.ebi.ac.uk/pub/databases/metagenomics/mgnify_genomes/human-gut/2019_09/all_genomes/MGYG-HGUT-013/MGYG-HGUT-01302/genomes2/GUT_GENOME124582.gff.gz
GUT_GENOME124583	UHGG	TRUE	ERS1138932	ERP015450	ftp://ftp.ebi.ac.uk/pub/databases/metagenomics/mgnify_genomes/human-gut/2019_09/all_genomes/MGYG-HGUT-041/MGYG-HGUT-04111/genomes1/GUT_GENOME124583.gff.gz
GUT_GENOME124584	UHGG	TRUE	ERS1138932	ERP015450	ftp://ftp.ebi.ac.uk/pub/databases/metagenomics/mgnify_genomes/human-gut/2019_09/all_genomes/MGYG-HGUT-045/MGYG-HGUT-04533/genomes1/GUT_GENOME124584.gff.gz
GUT_GENOME124585	UHGG	TRUE	ERS1138898	ERP015450	ftp://ftp.ebi.ac.uk/pub/databases/metagenomics/mgnify_genomes/human-gut/2019_09/all_genomes/MGYG-HGUT-000/MGYG-HGUT-00074/genomes3/GUT_GENOME124585.gff.gz
GUT_GENOME124586	UHGG	TRUE	ERS1138898	ERP015450	ftp://ftp.ebi.ac.uk/pub/databases/metagenomics/mgnify_genomes/human-gut/2019_09/all_genomes/MGYG-HGUT-013/MGYG-HGUT-01337/genomes1/GUT_GENOME124586.gff.gz
GUT_GENOME124587	UHGG	TRUE	ERS1138898	ERP015450	ftp://ftp.ebi.ac.uk/pub/databases/metagenomics/mgnify_genomes/human-gut/2019_09/all_genomes/MGYG-HGUT-002/MGYG-HGUT-00271/genomes1/GUT_GENOME124587.gff.gz
GUT_GENOME124588	UHGG	TRUE	ERS1138898	ERP015450	ftp://ftp.ebi.ac.uk/pub/databases/metagenomics/mgnify_genomes/human-gut/2019_09/all_genomes/MGYG-HGUT-024/MGYG-HGUT-02438/genomes2/GUT_GENOME124588.gff.gz
GUT_GENOME124589	UHGG	TRUE	ERS1138898	ERP015450	ftp://ftp.ebi.ac.uk/pub/databases/metagenomics/mgnify_genomes/human-gut/2019_09/all_genomes/MGYG-HGUT-013/MGYG-HGUT-01361/genomes2/GUT_GENOME124589.gff.gz
GUT_GENOME124590	UHGG	TRUE	ERS1138898	ERP015450	ftp://ftp.ebi.ac.uk/pub/databases/metagenomics/mgnify_genomes/human-gut/2019_09/all_genomes/MGYG-HGUT-013/MGYG-HGUT-01302/genomes9/GUT_GENOME124590.gff.gz
GUT_GENOME124591	UHGG	TRUE	ERS1138898	ERP015450	ftp://ftp.ebi.ac.uk/pub/databases/metagenomics/mgnify_genomes/human-gut/2019_09/all_genomes/MGYG-HGUT-000/MGYG-HGUT-00076/genomes1/GUT_GENOME124591.gff.gz
GUT_GENOME124592	UHGG	TRUE	ERS1138898	ERP015450	ftp://ftp.ebi.ac.uk/pub/databases/metagenomics/mgnify_genomes/human-gut/2019_09/all_genomes/MGYG-HGUT-025/MGYG-HGUT-02545/genomes6/GUT_GENOME124592.gff.gz
GUT_GENOME124593	UHGG	TRUE	ERS1138898	ERP015450	ftp://ftp.ebi.ac.uk/pub/databases/metagenomics/mgnify_genomes/human-gut/2019_09/all_genomes/MGYG-HGUT-015/MGYG-HGUT-01527/genomes1/GUT_GENOME124593.gff.gz
GUT_GENOME124594	UHGG	TRUE	ERS1138898	ERP015450	ftp://ftp.ebi.ac.uk/pub/databases/metagenomics/mgnify_genomes/human-gut/2019_09/all_genomes/MGYG-HGUT-025/MGYG-HGUT-02506/genomes16/GUT_GENOME124594.gff.gz
GUT_GENOME124595	UHGG	TRUE	ERS1138898	ERP015450	ftp://ftp.ebi.ac.uk/pub/databases/metagenomics/mgnify_genomes/human-gut/2019_09/all_genomes/MGYG-HGUT-013/MGYG-HGUT-01374/genomes1/GUT_GENOME124595.gff.gz
GUT_GENOME124596	UHGG	TRUE	ERS1138898	ERP015450	ftp://ftp.ebi.ac.uk/pub/databases/metagenomics/mgnify_genomes/human-gut/2019_09/all_genomes/MGYG-HGUT-024/MGYG-HGUT-02478/genomes5/GUT_GENOME124596.gff.gz
GUT_GENOME124597	UHGG	TRUE	ERS1138898	ERP015450	ftp://ftp.ebi.ac.uk/pub/databases/metagenomics/mgnify_genomes/human-gut/2019_09/all_genomes/MGYG-HGUT-000/MGYG-HGUT-00060/genomes3/GUT_GENOME124597.gff.gz
GUT_GENOME124598	UHGG	TRUE	ERS1138898	ERP015450	ftp://ftp.ebi.ac.uk/pub/databases/metagenomics/mgnify_genomes/human-gut/2019_09/all_genomes/MGYG-HGUT-002/MGYG-HGUT-00217/genomes1/GUT_GENOME124598.gff.gz
GUT_GENOME124599	UHGG	TRUE	ERS1138898	ERP015450	ftp://ftp.ebi.ac.uk/pub/databases/metagenomics/mgnify_genomes/human-gut/2019_09/all_genomes/MGYG-HGUT-005/MGYG-HGUT-00562/genomes2/GUT_GENOME124599.gff.gz
GUT_GENOME124600	UHGG	TRUE	ERS1138898	ERP015450	ftp://ftp.ebi.ac.uk/pub/databases/metagenomics/mgnify_genomes/human-gut/2019_09/all_genomes/MGYG-HGUT-000/MGYG-HGUT-00078/genomes2/GUT_GENOME124600.gff.gz
GUT_GENOME124601	UHGG	TRUE	ERS1138898	ERP015450	ftp://ftp.ebi.ac.uk/pub/databases/metagenomics/mgnify_genomes/human-gut/2019_09/all_genomes/MGYG-HGUT-022/MGYG-HGUT-02293/genomes1/GUT_GENOME124601.gff.gz
GUT_GENOME124602	UHGG	TRUE	ERS1138898	ERP015450	ftp://ftp.ebi.ac.uk/pub/databases/metagenomics/mgnify_genomes/human-gut/2019_09/all_genomes/MGYG-HGUT-045/MGYG-HGUT-04526/genomes2/GUT_GENOME124602.gff.gz
GUT_GENOME124603	UHGG	TRUE	ERS1138898	ERP015450	ftp://ftp.ebi.ac.uk/pub/databases/metagenomics/mgnify_genomes/human-gut/2019_09/all_genomes/MGYG-HGUT-002/MGYG-HGUT-00259/genomes1/GUT_GENOME124603.gff.gz
GUT_GENOME124604	UHGG	TRUE	ERS1138898	ERP015450	ftp://ftp.ebi.ac.uk/pub/databases/metagenomics/mgnify_genomes/human-gut/2019_09/all_genomes/MGYG-HGUT-013/MGYG-HGUT-01346/genomes9/GUT_GENOME124604.gff.gz
GUT_GENOME124605	UHGG	TRUE	ERS1138898	ERP015450	ftp://ftp.ebi.ac.uk/pub/databases/metagenomics/mgnify_genomes/human-gut/2019_09/all_genomes/MGYG-HGUT-030/MGYG-HGUT-03056/genomes1/GUT_GENOME124605.gff.gz
GUT_GENOME124606	UHGG	TRUE	ERS1138898	ERP015450	ftp://ftp.ebi.ac.uk/pub/databases/metagenomics/mgnify_genomes/human-gut/2019_09/all_genomes/MGYG-HGUT-024/MGYG-HGUT-02445/genomes1/GUT_GENOME124606.gff.gz
GUT_GENOME124607	UHGG	TRUE	ERS1138898	ERP015450	ftp://ftp.ebi.ac.uk/pub/databases/metagenomics/mgnify_genomes/human-gut/2019_09/all_genomes/MGYG-HGUT-034/MGYG-HGUT-03439/genomes5/GUT_GENOME124607.gff.gz
GUT_GENOME124608	UHGG	TRUE	ERS1138898	ERP015450	ftp://ftp.ebi.ac.uk/pub/databases/metagenomics/mgnify_genomes/human-gut/2019_09/all_genomes/MGYG-HGUT-030/MGYG-HGUT-03022/genomes1/GUT_GENOME124608.gff.gz
GUT_GENOME124609	UHGG	TRUE	ERS1138898	ERP015450	ftp://ftp.ebi.ac.uk/pub/databases/metagenomics/mgnify_genomes/human-gut/2019_09/all_genomes/MGYG-HGUT-002/MGYG-HGUT-00280/genomes1/GUT_GENOME124609.gff.gz
GUT_GENOME124610	UHGG	TRUE	ERS1138880	ERP015450	ftp://ftp.ebi.ac.uk/pub/databases/metagenomics/mgnify_genomes/human-gut/2019_09/all_genomes/MGYG-HGUT-000/MGYG-HGUT-00003/genomes3/GUT_GENOME124610.gff.gz
GUT_GENOME124611	UHGG	TRUE	ERS1138880	ERP015450	ftp://ftp.ebi.ac.uk/pub/databases/metagenomics/mgnify_genomes/human-gut/2019_09/all_genomes/MGYG-HGUT-013/MGYG-HGUT-01365/genomes1/GUT_GENOME124611.gff.gz
GUT_GENOME124612	UHGG	TRUE	ERS1138880	ERP015450	ftp://ftp.ebi.ac.uk/pub/databases/metagenomics/mgnify_genomes/human-gut/2019_09/all_genomes/MGYG-HGUT-024/MGYG-HGUT-02492/genomes6/GUT_GENOME124612.gff.gz
GUT_GENOME124613	UHGG	TRUE	ERS1138880	ERP015450	ftp://ftp.ebi.ac.uk/pub/databases/metagenomics/mgnify_genomes/human-gut/2019_09/all_genomes/MGYG-HGUT-012/MGYG-HGUT-01277/genomes1/GUT_GENOME124613.gff.gz
GUT_GENOME124614	UHGG	TRUE	ERS1138880	ERP015450	ftp://ftp.ebi.ac.uk/pub/databases/metagenomics/mgnify_genomes/human-gut/2019_09/all_genomes/MGYG-HGUT-036/MGYG-HGUT-03697/genomes1/GUT_GENOME124614.gff.gz
GUT_GENOME124615	UHGG	TRUE	ERS1138880	ERP015450	ftp://ftp.ebi.ac.uk/pub/databases/metagenomics/mgnify_genomes/human-gut/2019_09/all_genomes/MGYG-HGUT-036/MGYG-HGUT-03686/genomes2/GUT_GENOME124615.gff.gz
GUT_GENOME124616	UHGG	TRUE	ERS1138880	ERP015450	ftp://ftp.ebi.ac.uk/pub/databases/metagenomics/mgnify_genomes/human-gut/2019_09/all_genomes/MGYG-HGUT-000/MGYG-HGUT-00041/genomes1/GUT_GENOME124616.gff.gz
GUT_GENOME124617	UHGG	TRUE	ERS1138880	ERP015450	ftp://ftp.ebi.ac.uk/pub/databases/metagenomics/mgnify_genomes/human-gut/2019_09/all_genomes/MGYG-HGUT-002/MGYG-HGUT-00258/genomes8/GUT_GENOME124617.gff.gz
GUT_GENOME124618	UHGG	TRUE	ERS1138880	ERP015450	ftp://ftp.ebi.ac.uk/pub/databases/metagenomics/mgnify_genomes/human-gut/2019_09/all_genomes/MGYG-HGUT-013/MGYG-HGUT-01300/genomes2/GUT_GENOME124618.gff.gz
GUT_GENOME124619	UHGG	TRUE	ERS1138880	ERP015450	ftp://ftp.ebi.ac.uk/pub/databases/metagenomics/mgnify_genomes/human-gut/2019_09/all_genomes/MGYG-HGUT-022/MGYG-HGUT-02287/genomes1/GUT_GENOME124619.gff.gz
GUT_GENOME124620	UHGG	TRUE	ERS1138880	ERP015450	ftp://ftp.ebi.ac.uk/pub/databases/metagenomics/mgnify_genomes/human-gut/2019_09/all_genomes/MGYG-HGUT-013/MGYG-HGUT-01302/genomes2/GUT_GENOME124620.gff.gz
GUT_GENOME124621	UHGG	TRUE	ERS1138880	ERP015450	ftp://ftp.ebi.ac.uk/pub/databases/metagenomics/mgnify_genomes/human-gut/2019_09/all_genomes/MGYG-HGUT-025/MGYG-HGUT-02506/genomes7/GUT_GENOME124621.gff.gz
GUT_GENOME124622	UHGG	TRUE	ERS1138880	ERP015450	ftp://ftp.ebi.ac.uk/pub/databases/metagenomics/mgnify_genomes/human-gut/2019_09/all_genomes/MGYG-HGUT-007/MGYG-HGUT-00723/genomes2/GUT_GENOME124622.gff.gz
GUT_GENOME124623	UHGG	TRUE	ERS1138880	ERP015450	ftp://ftp.ebi.ac.uk/pub/databases/metagenomics/mgnify_genomes/human-gut/2019_09/all_genomes/MGYG-HGUT-001/MGYG-HGUT-00144/genomes3/GUT_GENOME124623.gff.gz
GUT_GENOME124624	UHGG	TRUE	ERS1138880	ERP015450	ftp://ftp.ebi.ac.uk/pub/databases/metagenomics/mgnify_genomes/human-gut/2019_09/all_genomes/MGYG-HGUT-036/MGYG-HGUT-03693/genomes1/GUT_GENOME124624.gff.gz
GUT_GENOME124625	UHGG	TRUE	ERS1138880	ERP015450	ftp://ftp.ebi.ac.uk/pub/databases/metagenomics/mgnify_genomes/human-gut/2019_09/all_genomes/MGYG-HGUT-014/MGYG-HGUT-01410/genomes2/GUT_GENOME124625.gff.gz
GUT_GENOME124626	UHGG	TRUE	ERS1138902	ERP015450	ftp://ftp.ebi.ac.uk/pub/databases/metagenomics/mgnify_genomes/human-gut/2019_09/all_genomes/MGYG-HGUT-000/MGYG-HGUT-00099/genomes1/GUT_GENOME124626.gff.gz
GUT_GENOME124627	UHGG	TRUE	ERS1138902	ERP015450	ftp://ftp.ebi.ac.uk/pub/databases/metagenomics/mgnify_genomes/human-gut/2019_09/all_genomes/MGYG-HGUT-024/MGYG-HGUT-02478/genomes5/GUT_GENOME124627.gff.gz
GUT_GENOME124628	UHGG	TRUE	ERS1138902	ERP015450	ftp://ftp.ebi.ac.uk/pub/databases/metagenomics/mgnify_genomes/human-gut/2019_09/all_genomes/MGYG-HGUT-025/MGYG-HGUT-02506/genomes2/GUT_GENOME124628.gff.gz
GUT_GENOME124629	UHGG	TRUE	ERS1138902	ERP015450	ftp://ftp.ebi.ac.uk/pub/databases/metagenomics/mgnify_genomes/human-gut/2019_09/all_genomes/MGYG-HGUT-002/MGYG-HGUT-00299/genomes1/GUT_GENOME124629.gff.gz
GUT_GENOME124630	UHGG	TRUE	ERS1138902	ERP015450	ftp://ftp.ebi.ac.uk/pub/databases/metagenomics/mgnify_genomes/human-gut/2019_09/all_genomes/MGYG-HGUT-013/MGYG-HGUT-01361/genomes2/GUT_GENOME124630.gff.gz
GUT_GENOME124631	UHGG	TRUE	ERS1138902	ERP015450	ftp://ftp.ebi.ac.uk/pub/databases/metagenomics/mgnify_genomes/human-gut/2019_09/all_genomes/MGYG-HGUT-020/MGYG-HGUT-02054/genomes1/GUT_GENOME124631.gff.gz
GUT_GENOME124632	UHGG	TRUE	ERS1138902	ERP015450	ftp://ftp.ebi.ac.uk/pub/databases/metagenomics/mgnify_genomes/human-gut/2019_09/all_genomes/MGYG-HGUT-024/MGYG-HGUT-02438/genomes8/GUT_GENOME124632.gff.gz
GUT_GENOME124633	UHGG	TRUE	ERS1138902	ERP015450	ftp://ftp.ebi.ac.uk/pub/databases/metagenomics/mgnify_genomes/human-gut/2019_09/all_genomes/MGYG-HGUT-029/MGYG-HGUT-02941/genomes1/GUT_GENOME124633.gff.gz
GUT_GENOME124634	UHGG	TRUE	ERS1138902	ERP015450	ftp://ftp.ebi.ac.uk/pub/databases/metagenomics/mgnify_genomes/human-gut/2019_09/all_genomes/MGYG-HGUT-013/MGYG-HGUT-01380/genomes2/GUT_GENOME124634.gff.gz
GUT_GENOME124635	UHGG	TRUE	ERS1138902	ERP015450	ftp://ftp.ebi.ac.uk/pub/databases/metagenomics/mgnify_genomes/human-gut/2019_09/all_genomes/MGYG-HGUT-031/MGYG-HGUT-03126/genomes1/GUT_GENOME124635.gff.gz
GUT_GENOME124636	UHGG	TRUE	ERS1138922	ERP015450	ftp://ftp.ebi.ac.uk/pub/databases/metagenomics/mgnify_genomes/human-gut/2019_09/all_genomes/MGYG-HGUT-024/MGYG-HGUT-02478/genomes7/GUT_GENOME124636.gff.gz
GUT_GENOME124637	UHGG	TRUE	ERS1138922	ERP015450	ftp://ftp.ebi.ac.uk/pub/databases/metagenomics/mgnify_genomes/human-gut/2019_09/all_genomes/MGYG-HGUT-000/MGYG-HGUT-00084/genomes4/GUT_GENOME124637.gff.gz
GUT_GENOME124638	UHGG	TRUE	ERS1138922	ERP015450	ftp://ftp.ebi.ac.uk/pub/databases/metagenomics/mgnify_genomes/human-gut/2019_09/all_genomes/MGYG-HGUT-025/MGYG-HGUT-02545/genomes1/GUT_GENOME124638.gff.gz
GUT_GENOME124639	UHGG	TRUE	ERS1138922	ERP015450	ftp://ftp.ebi.ac.uk/pub/databases/metagenomics/mgnify_genomes/human-gut/2019_09/all_genomes/MGYG-HGUT-022/MGYG-HGUT-02287/genomes1/GUT_GENOME124639.gff.gz
GUT_GENOME124640	UHGG	TRUE	ERS1138922	ERP015450	ftp://ftp.ebi.ac.uk/pub/databases/metagenomics/mgnify_genomes/human-gut/2019_09/all_genomes/MGYG-HGUT-020/MGYG-HGUT-02060/genomes1/GUT_GENOME124640.gff.gz
GUT_GENOME124641	UHGG	TRUE	ERS1138922	ERP015450	ftp://ftp.ebi.ac.uk/pub/databases/metagenomics/mgnify_genomes/human-gut/2019_09/all_genomes/MGYG-HGUT-024/MGYG-HGUT-02445/genomes1/GUT_GENOME124641.gff.gz
GUT_GENOME124642	UHGG	TRUE	ERS1138922	ERP015450	ftp://ftp.ebi.ac.uk/pub/databases/metagenomics/mgnify_genomes/human-gut/2019_09/all_genomes/MGYG-HGUT-025/MGYG-HGUT-02538/genomes1/GUT_GENOME124642.gff.gz
GUT_GENOME124643	UHGG	TRUE	ERS1138922	ERP015450	ftp://ftp.ebi.ac.uk/pub/databases/metagenomics/mgnify_genomes/human-gut/2019_09/all_genomes/MGYG-HGUT-023/MGYG-HGUT-02327/genomes1/GUT_GENOME124643.gff.gz
GUT_GENOME124644	UHGG	TRUE	ERS1138922	ERP015450	ftp://ftp.ebi.ac.uk/pub/databases/metagenomics/mgnify_genomes/human-gut/2019_09/all_genomes/MGYG-HGUT-038/MGYG-HGUT-03899/genomes1/GUT_GENOME124644.gff.gz
GUT_GENOME124645	UHGG	TRUE	ERS1138911	ERP015450	ftp://ftp.ebi.ac.uk/pub/databases/metagenomics/mgnify_genomes/human-gut/2019_09/all_genomes/MGYG-HGUT-014/MGYG-HGUT-01410/genomes1/GUT_GENOME124645.gff.gz
GUT_GENOME124646	UHGG	TRUE	ERS1138911	ERP015450	ftp://ftp.ebi.ac.uk/pub/databases/metagenomics/mgnify_genomes/human-gut/2019_09/all_genomes/MGYG-HGUT-039/MGYG-HGUT-03921/genomes1/GUT_GENOME124646.gff.gz
GUT_GENOME124647	UHGG	TRUE	ERS1138911	ERP015450	ftp://ftp.ebi.ac.uk/pub/databases/metagenomics/mgnify_genomes/human-gut/2019_09/all_genomes/MGYG-HGUT-020/MGYG-HGUT-02057/genomes1/GUT_GENOME124647.gff.gz
GUT_GENOME124648	UHGG	TRUE	ERS1138911	ERP015450	ftp://ftp.ebi.ac.uk/pub/databases/metagenomics/mgnify_genomes/human-gut/2019_09/all_genomes/MGYG-HGUT-024/MGYG-HGUT-02445/genomes1/GUT_GENOME124648.gff.gz
GUT_GENOME124649	UHGG	TRUE	ERS1138911	ERP015450	ftp://ftp.ebi.ac.uk/pub/databases/metagenomics/mgnify_genomes/human-gut/2019_09/all_genomes/MGYG-HGUT-007/MGYG-HGUT-00723/genomes3/GUT_GENOME124649.gff.gz
GUT_GENOME124650	UHGG	TRUE	ERS1138911	ERP015450	ftp://ftp.ebi.ac.uk/pub/databases/metagenomics/mgnify_genomes/human-gut/2019_09/all_genomes/MGYG-HGUT-020/MGYG-HGUT-02055/genomes1/GUT_GENOME124650.gff.gz
GUT_GENOME124651	UHGG	TRUE	ERS1138911	ERP015450	ftp://ftp.ebi.ac.uk/pub/databases/metagenomics/mgnify_genomes/human-gut/2019_09/all_genomes/MGYG-HGUT-000/MGYG-HGUT-00090/genomes1/GUT_GENOME124651.gff.gz
GUT_GENOME124652	UHGG	TRUE	ERS1138911	ERP015450	ftp://ftp.ebi.ac.uk/pub/databases/metagenomics/mgnify_genomes/human-gut/2019_09/all_genomes/MGYG-HGUT-017/MGYG-HGUT-01763/genomes1/GUT_GENOME124652.gff.gz
GUT_GENOME124653	UHGG	TRUE	ERS1138911	ERP015450	ftp://ftp.ebi.ac.uk/pub/databases/metagenomics/mgnify_genomes/human-gut/2019_09/all_genomes/MGYG-HGUT-025/MGYG-HGUT-02545/genomes4/GUT_GENOME124653.gff.gz
GUT_GENOME124654	UHGG	TRUE	ERS1138911	ERP015450	ftp://ftp.ebi.ac.uk/pub/databases/metagenomics/mgnify_genomes/human-gut/2019_09/all_genomes/MGYG-HGUT-000/MGYG-HGUT-00022/genomes2/GUT_GENOME124654.gff.gz
GUT_GENOME124655	UHGG	TRUE	ERS1138911	ERP015450	ftp://ftp.ebi.ac.uk/pub/databases/metagenomics/mgnify_genomes/human-gut/2019_09/all_genomes/MGYG-HGUT-029/MGYG-HGUT-02930/genomes1/GUT_GENOME124655.gff.gz
GUT_GENOME124656	UHGG	TRUE	ERS1138911	ERP015450	ftp://ftp.ebi.ac.uk/pub/databases/metagenomics/mgnify_genomes/human-gut/2019_09/all_genomes/MGYG-HGUT-011/MGYG-HGUT-01115/genomes1/GUT_GENOME124656.gff.gz
GUT_GENOME124657	UHGG	TRUE	ERS1138911	ERP015450	ftp://ftp.ebi.ac.uk/pub/databases/metagenomics/mgnify_genomes/human-gut/2019_09/all_genomes/MGYG-HGUT-011/MGYG-HGUT-01136/genomes1/GUT_GENOME124657.gff.gz
GUT_GENOME124658	UHGG	TRUE	ERS1138911	ERP015450	ftp://ftp.ebi.ac.uk/pub/databases/metagenomics/mgnify_genomes/human-gut/2019_09/all_genomes/MGYG-HGUT-021/MGYG-HGUT-02143/genomes1/GUT_GENOME124658.gff.gz
GUT_GENOME124659	UHGG	TRUE	ERS1138911	ERP015450	ftp://ftp.ebi.ac.uk/pub/databases/metagenomics/mgnify_genomes/human-gut/2019_09/all_genomes/MGYG-HGUT-036/MGYG-HGUT-03686/genomes2/GUT_GENOME124659.gff.gz
GUT_GENOME124660	UHGG	TRUE	ERS1138912	ERP015450	ftp://ftp.ebi.ac.uk/pub/databases/metagenomics/mgnify_genomes/human-gut/2019_09/all_genomes/MGYG-HGUT-024/MGYG-HGUT-02445/genomes2/GUT_GENOME124660.gff.gz
GUT_GENOME124661	UHGG	TRUE	ERS1138912	ERP015450	ftp://ftp.ebi.ac.uk/pub/databases/metagenomics/mgnify_genomes/human-gut/2019_09/all_genomes/MGYG-HGUT-001/MGYG-HGUT-00194/genomes1/GUT_GENOME124661.gff.gz
GUT_GENOME124662	UHGG	TRUE	ERS1138912	ERP015450	ftp://ftp.ebi.ac.uk/pub/databases/metagenomics/mgnify_genomes/human-gut/2019_09/all_genomes/MGYG-HGUT-022/MGYG-HGUT-02293/genomes2/GUT_GENOME124662.gff.gz
GUT_GENOME124663	UHGG	TRUE	ERS1138912	ERP015450	ftp://ftp.ebi.ac.uk/pub/databases/metagenomics/mgnify_genomes/human-gut/2019_09/all_genomes/MGYG-HGUT-032/MGYG-HGUT-03242/genomes1/GUT_GENOME124663.gff.gz
GUT_GENOME124664	UHGG	TRUE	ERS1138912	ERP015450	ftp://ftp.ebi.ac.uk/pub/databases/metagenomics/mgnify_genomes/human-gut/2019_09/all_genomes/MGYG-HGUT-002/MGYG-HGUT-00242/genomes1/GUT_GENOME124664.gff.gz
GUT_GENOME124665	UHGG	TRUE	ERS1138912	ERP015450	ftp://ftp.ebi.ac.uk/pub/databases/metagenomics/mgnify_genomes/human-gut/2019_09/all_genomes/MGYG-HGUT-022/MGYG-HGUT-02284/genomes2/GUT_GENOME124665.gff.gz
GUT_GENOME124666	UHGG	TRUE	ERS1138912	ERP015450	ftp://ftp.ebi.ac.uk/pub/databases/metagenomics/mgnify_genomes/human-gut/2019_09/all_genomes/MGYG-HGUT-025/MGYG-HGUT-02506/genomes8/GUT_GENOME124666.gff.gz
GUT_GENOME124667	UHGG	TRUE	ERS1138912	ERP015450	ftp://ftp.ebi.ac.uk/pub/databases/metagenomics/mgnify_genomes/human-gut/2019_09/all_genomes/MGYG-HGUT-036/MGYG-HGUT-03693/genomes2/GUT_GENOME124667.gff.gz
GUT_GENOME124668	UHGG	TRUE	ERS1138912	ERP015450	ftp://ftp.ebi.ac.uk/pub/databases/metagenomics/mgnify_genomes/human-gut/2019_09/all_genomes/MGYG-HGUT-030/MGYG-HGUT-03022/genomes1/GUT_GENOME124668.gff.gz
GUT_GENOME124669	UHGG	TRUE	ERS1138912	ERP015450	ftp://ftp.ebi.ac.uk/pub/databases/metagenomics/mgnify_genomes/human-gut/2019_09/all_genomes/MGYG-HGUT-024/MGYG-HGUT-02447/genomes1/GUT_GENOME124669.gff.gz
GUT_GENOME124670	UHGG	TRUE	ERS1138912	ERP015450	ftp://ftp.ebi.ac.uk/pub/databases/metagenomics/mgnify_genomes/human-gut/2019_09/all_genomes/MGYG-HGUT-036/MGYG-HGUT-03697/genomes1/GUT_GENOME124670.gff.gz
GUT_GENOME124671	UHGG	TRUE	ERS1138915	ERP015450	ftp://ftp.ebi.ac.uk/pub/databases/metagenomics/mgnify_genomes/human-gut/2019_09/all_genomes/MGYG-HGUT-017/MGYG-HGUT-01737/genomes2/GUT_GENOME124671.gff.gz
GUT_GENOME124672	UHGG	TRUE	ERS1138915	ERP015450	ftp://ftp.ebi.ac.uk/pub/databases/metagenomics/mgnify_genomes/human-gut/2019_09/all_genomes/MGYG-HGUT-044/MGYG-HGUT-04487/genomes1/GUT_GENOME124672.gff.gz
GUT_GENOME124673	UHGG	TRUE	ERS1138915	ERP015450	ftp://ftp.ebi.ac.uk/pub/databases/metagenomics/mgnify_genomes/human-gut/2019_09/all_genomes/MGYG-HGUT-036/MGYG-HGUT-03686/genomes4/GUT_GENOME124673.gff.gz
GUT_GENOME124674	UHGG	TRUE	ERS1138915	ERP015450	ftp://ftp.ebi.ac.uk/pub/databases/metagenomics/mgnify_genomes/human-gut/2019_09/all_genomes/MGYG-HGUT-003/MGYG-HGUT-00369/genomes1/GUT_GENOME124674.gff.gz
GUT_GENOME124675	UHGG	TRUE	ERS1138915	ERP015450	ftp://ftp.ebi.ac.uk/pub/databases/metagenomics/mgnify_genomes/human-gut/2019_09/all_genomes/MGYG-HGUT-025/MGYG-HGUT-02545/genomes2/GUT_GENOME124675.gff.gz
GUT_GENOME124676	UHGG	TRUE	ERS1138915	ERP015450	ftp://ftp.ebi.ac.uk/pub/databases/metagenomics/mgnify_genomes/human-gut/2019_09/all_genomes/MGYG-HGUT-000/MGYG-HGUT-00041/genomes3/GUT_GENOME124676.gff.gz
GUT_GENOME124677	UHGG	TRUE	ERS1138915	ERP015450	ftp://ftp.ebi.ac.uk/pub/databases/metagenomics/mgnify_genomes/human-gut/2019_09/all_genomes/MGYG-HGUT-001/MGYG-HGUT-00189/genomes2/GUT_GENOME124677.gff.gz
GUT_GENOME124678	UHGG	TRUE	ERS1138915	ERP015450	ftp://ftp.ebi.ac.uk/pub/databases/metagenomics/mgnify_genomes/human-gut/2019_09/all_genomes/MGYG-HGUT-034/MGYG-HGUT-03449/genomes1/GUT_GENOME124678.gff.gz
GUT_GENOME124679	UHGG	TRUE	ERS1138915	ERP015450	ftp://ftp.ebi.ac.uk/pub/databases/metagenomics/mgnify_genomes/human-gut/2019_09/all_genomes/MGYG-HGUT-041/MGYG-HGUT-04137/genomes1/GUT_GENOME124679.gff.gz
GUT_GENOME124680	UHGG	TRUE	ERS1138915	ERP015450	ftp://ftp.ebi.ac.uk/pub/databases/metagenomics/mgnify_genomes/human-gut/2019_09/all_genomes/MGYG-HGUT-013/MGYG-HGUT-01359/genomes1/GUT_GENOME124680.gff.gz
GUT_GENOME124681	UHGG	TRUE	ERS1138915	ERP015450	ftp://ftp.ebi.ac.uk/pub/databases/metagenomics/mgnify_genomes/human-gut/2019_09/all_genomes/MGYG-HGUT-020/MGYG-HGUT-02056/genomes1/GUT_GENOME124681.gff.gz
GUT_GENOME124682	UHGG	TRUE	ERS1138915	ERP015450	ftp://ftp.ebi.ac.uk/pub/databases/metagenomics/mgnify_genomes/human-gut/2019_09/all_genomes/MGYG-HGUT-038/MGYG-HGUT-03891/genomes2/GUT_GENOME124682.gff.gz
GUT_GENOME124683	UHGG	TRUE	ERS1138915	ERP015450	ftp://ftp.ebi.ac.uk/pub/databases/metagenomics/mgnify_genomes/human-gut/2019_09/all_genomes/MGYG-HGUT-041/MGYG-HGUT-04111/genomes1/GUT_GENOME124683.gff.gz
GUT_GENOME124684	UHGG	TRUE	ERS1138915	ERP015450	ftp://ftp.ebi.ac.uk/pub/databases/metagenomics/mgnify_genomes/human-gut/2019_09/all_genomes/MGYG-HGUT-014/MGYG-HGUT-01415/genomes1/GUT_GENOME124684.gff.gz
GUT_GENOME124685	UHGG	TRUE	ERS1138915	ERP015450	ftp://ftp.ebi.ac.uk/pub/databases/metagenomics/mgnify_genomes/human-gut/2019_09/all_genomes/MGYG-HGUT-020/MGYG-HGUT-02001/genomes1/GUT_GENOME124685.gff.gz
GUT_GENOME124686	UHGG	TRUE	ERS1138915	ERP015450	ftp://ftp.ebi.ac.uk/pub/databases/metagenomics/mgnify_genomes/human-gut/2019_09/all_genomes/MGYG-HGUT-012/MGYG-HGUT-01294/genomes1/GUT_GENOME124686.gff.gz
GUT_GENOME124687	UHGG	TRUE	ERS1138915	ERP015450	ftp://ftp.ebi.ac.uk/pub/databases/metagenomics/mgnify_genomes/human-gut/2019_09/all_genomes/MGYG-HGUT-007/MGYG-HGUT-00743/genomes1/GUT_GENOME124687.gff.gz
GUT_GENOME124688	UHGG	TRUE	ERS1138915	ERP015450	ftp://ftp.ebi.ac.uk/pub/databases/metagenomics/mgnify_genomes/human-gut/2019_09/all_genomes/MGYG-HGUT-001/MGYG-HGUT-00154/genomes2/GUT_GENOME124688.gff.gz
GUT_GENOME124689	UHGG	TRUE	ERS1138915	ERP015450	ftp://ftp.ebi.ac.uk/pub/databases/metagenomics/mgnify_genomes/human-gut/2019_09/all_genomes/MGYG-HGUT-025/MGYG-HGUT-02540/genomes1/GUT_GENOME124689.gff.gz
GUT_GENOME124690	UHGG	TRUE	ERS1138915	ERP015450	ftp://ftp.ebi.ac.uk/pub/databases/metagenomics/mgnify_genomes/human-gut/2019_09/all_genomes/MGYG-HGUT-034/MGYG-HGUT-03439/genomes1/GUT_GENOME124690.gff.gz
GUT_GENOME124691	UHGG	TRUE	ERS1138915	ERP015450	ftp://ftp.ebi.ac.uk/pub/databases/metagenomics/mgnify_genomes/human-gut/2019_09/all_genomes/MGYG-HGUT-023/MGYG-HGUT-02327/genomes1/GUT_GENOME124691.gff.gz
GUT_GENOME124692	UHGG	TRUE	ERS1138915	ERP015450	ftp://ftp.ebi.ac.uk/pub/databases/metagenomics/mgnify_genomes/human-gut/2019_09/all_genomes/MGYG-HGUT-001/MGYG-HGUT-00144/genomes2/GUT_GENOME124692.gff.gz
GUT_GENOME124693	UHGG	TRUE	ERS1138915	ERP015450	ftp://ftp.ebi.ac.uk/pub/databases/metagenomics/mgnify_genomes/human-gut/2019_09/all_genomes/MGYG-HGUT-042/MGYG-HGUT-04256/genomes1/GUT_GENOME124693.gff.gz
GUT_GENOME124694	UHGG	TRUE	ERS1138915	ERP015450	ftp://ftp.ebi.ac.uk/pub/databases/metagenomics/mgnify_genomes/human-gut/2019_09/all_genomes/MGYG-HGUT-041/MGYG-HGUT-04130/genomes1/GUT_GENOME124694.gff.gz
GUT_GENOME124695	UHGG	TRUE	ERS1138915	ERP015450	ftp://ftp.ebi.ac.uk/pub/databases/metagenomics/mgnify_genomes/human-gut/2019_09/all_genomes/MGYG-HGUT-007/MGYG-HGUT-00730/genomes2/GUT_GENOME124695.gff.gz
GUT_GENOME124696	UHGG	TRUE	ERS1138915	ERP015450	ftp://ftp.ebi.ac.uk/pub/databases/metagenomics/mgnify_genomes/human-gut/2019_09/all_genomes/MGYG-HGUT-022/MGYG-HGUT-02297/genomes1/GUT_GENOME124696.gff.gz
GUT_GENOME124697	UHGG	TRUE	ERS1138915	ERP015450	ftp://ftp.ebi.ac.uk/pub/databases/metagenomics/mgnify_genomes/human-gut/2019_09/all_genomes/MGYG-HGUT-025/MGYG-HGUT-02589/genomes1/GUT_GENOME124697.gff.gz
GUT_GENOME124698	UHGG	TRUE	ERS1138915	ERP015450	ftp://ftp.ebi.ac.uk/pub/databases/metagenomics/mgnify_genomes/human-gut/2019_09/all_genomes/MGYG-HGUT-009/MGYG-HGUT-00933/genomes1/GUT_GENOME124698.gff.gz
GUT_GENOME124699	UHGG	TRUE	ERS1138915	ERP015450	ftp://ftp.ebi.ac.uk/pub/databases/metagenomics/mgnify_genomes/human-gut/2019_09/all_genomes/MGYG-HGUT-000/MGYG-HGUT-00003/genomes1/GUT_GENOME124699.gff.gz
GUT_GENOME124700	UHGG	TRUE	ERS1138915	ERP015450	ftp://ftp.ebi.ac.uk/pub/databases/metagenomics/mgnify_genomes/human-gut/2019_09/all_genomes/MGYG-HGUT-027/MGYG-HGUT-02715/genomes1/GUT_GENOME124700.gff.gz
GUT_GENOME124701	UHGG	TRUE	ERS1138915	ERP015450	ftp://ftp.ebi.ac.uk/pub/databases/metagenomics/mgnify_genomes/human-gut/2019_09/all_genomes/MGYG-HGUT-023/MGYG-HGUT-02395/genomes5/GUT_GENOME124701.gff.gz
GUT_GENOME124702	UHGG	TRUE	ERS1138915	ERP015450	ftp://ftp.ebi.ac.uk/pub/databases/metagenomics/mgnify_genomes/human-gut/2019_09/all_genomes/MGYG-HGUT-020/MGYG-HGUT-02021/genomes1/GUT_GENOME124702.gff.gz
GUT_GENOME124703	UHGG	TRUE	ERS1138915	ERP015450	ftp://ftp.ebi.ac.uk/pub/databases/metagenomics/mgnify_genomes/human-gut/2019_09/all_genomes/MGYG-HGUT-036/MGYG-HGUT-03697/genomes1/GUT_GENOME124703.gff.gz
GUT_GENOME124704	UHGG	TRUE	ERS1138915	ERP015450	ftp://ftp.ebi.ac.uk/pub/databases/metagenomics/mgnify_genomes/human-gut/2019_09/all_genomes/MGYG-HGUT-005/MGYG-HGUT-00530/genomes2/GUT_GENOME124704.gff.gz
GUT_GENOME124705	UHGG	TRUE	ERS1138915	ERP015450	ftp://ftp.ebi.ac.uk/pub/databases/metagenomics/mgnify_genomes/human-gut/2019_09/all_genomes/MGYG-HGUT-013/MGYG-HGUT-01302/genomes6/GUT_GENOME124705.gff.gz
GUT_GENOME124706	UHGG	TRUE	ERS1138915	ERP015450	ftp://ftp.ebi.ac.uk/pub/databases/metagenomics/mgnify_genomes/human-gut/2019_09/all_genomes/MGYG-HGUT-025/MGYG-HGUT-02566/genomes1/GUT_GENOME124706.gff.gz
GUT_GENOME124707	UHGG	TRUE	ERS1138915	ERP015450	ftp://ftp.ebi.ac.uk/pub/databases/metagenomics/mgnify_genomes/human-gut/2019_09/all_genomes/MGYG-HGUT-025/MGYG-HGUT-02570/genomes3/GUT_GENOME124707.gff.gz
GUT_GENOME124708	UHGG	TRUE	ERS1138915	ERP015450	ftp://ftp.ebi.ac.uk/pub/databases/metagenomics/mgnify_genomes/human-gut/2019_09/all_genomes/MGYG-HGUT-042/MGYG-HGUT-04245/genomes2/GUT_GENOME124708.gff.gz
GUT_GENOME124709	UHGG	TRUE	ERS1138915	ERP015450	ftp://ftp.ebi.ac.uk/pub/databases/metagenomics/mgnify_genomes/human-gut/2019_09/all_genomes/MGYG-HGUT-034/MGYG-HGUT-03465/genomes1/GUT_GENOME124709.gff.gz
GUT_GENOME124710	UHGG	TRUE	ERS1138915	ERP015450	ftp://ftp.ebi.ac.uk/pub/databases/metagenomics/mgnify_genomes/human-gut/2019_09/all_genomes/MGYG-HGUT-024/MGYG-HGUT-02454/genomes5/GUT_GENOME124710.gff.gz
GUT_GENOME124711	UHGG	TRUE	ERS1138915	ERP015450	ftp://ftp.ebi.ac.uk/pub/databases/metagenomics/mgnify_genomes/human-gut/2019_09/all_genomes/MGYG-HGUT-039/MGYG-HGUT-03966/genomes1/GUT_GENOME124711.gff.gz
GUT_GENOME124712	UHGG	TRUE	ERS1138915	ERP015450	ftp://ftp.ebi.ac.uk/pub/databases/metagenomics/mgnify_genomes/human-gut/2019_09/all_genomes/MGYG-HGUT-000/MGYG-HGUT-00060/genomes3/GUT_GENOME124712.gff.gz
GUT_GENOME124713	UHGG	TRUE	ERS1138915	ERP015450	ftp://ftp.ebi.ac.uk/pub/databases/metagenomics/mgnify_genomes/human-gut/2019_09/all_genomes/MGYG-HGUT-039/MGYG-HGUT-03943/genomes1/GUT_GENOME124713.gff.gz
GUT_GENOME124714	UHGG	TRUE	ERS1138915	ERP015450	ftp://ftp.ebi.ac.uk/pub/databases/metagenomics/mgnify_genomes/human-gut/2019_09/all_genomes/MGYG-HGUT-013/MGYG-HGUT-01346/genomes6/GUT_GENOME124714.gff.gz
GUT_GENOME124715	UHGG	TRUE	ERS1138901	ERP015450	ftp://ftp.ebi.ac.uk/pub/databases/metagenomics/mgnify_genomes/human-gut/2019_09/all_genomes/MGYG-HGUT-045/MGYG-HGUT-04526/genomes1/GUT_GENOME124715.gff.gz
GUT_GENOME124716	UHGG	TRUE	ERS1138901	ERP015450	ftp://ftp.ebi.ac.uk/pub/databases/metagenomics/mgnify_genomes/human-gut/2019_09/all_genomes/MGYG-HGUT-001/MGYG-HGUT-00185/genomes1/GUT_GENOME124716.gff.gz
GUT_GENOME124717	UHGG	TRUE	ERS1138901	ERP015450	ftp://ftp.ebi.ac.uk/pub/databases/metagenomics/mgnify_genomes/human-gut/2019_09/all_genomes/MGYG-HGUT-025/MGYG-HGUT-02506/genomes11/GUT_GENOME124717.gff.gz
GUT_GENOME124718	UHGG	TRUE	ERS1138901	ERP015450	ftp://ftp.ebi.ac.uk/pub/databases/metagenomics/mgnify_genomes/human-gut/2019_09/all_genomes/MGYG-HGUT-013/MGYG-HGUT-01321/genomes1/GUT_GENOME124718.gff.gz
GUT_GENOME124719	UHGG	TRUE	ERS1138901	ERP015450	ftp://ftp.ebi.ac.uk/pub/databases/metagenomics/mgnify_genomes/human-gut/2019_09/all_genomes/MGYG-HGUT-000/MGYG-HGUT-00003/genomes2/GUT_GENOME124719.gff.gz
GUT_GENOME124720	UHGG	TRUE	ERS1138901	ERP015450	ftp://ftp.ebi.ac.uk/pub/databases/metagenomics/mgnify_genomes/human-gut/2019_09/all_genomes/MGYG-HGUT-012/MGYG-HGUT-01292/genomes4/GUT_GENOME124720.gff.gz
GUT_GENOME124721	UHGG	TRUE	ERS1138901	ERP015450	ftp://ftp.ebi.ac.uk/pub/databases/metagenomics/mgnify_genomes/human-gut/2019_09/all_genomes/MGYG-HGUT-036/MGYG-HGUT-03681/genomes1/GUT_GENOME124721.gff.gz
GUT_GENOME124722	UHGG	TRUE	ERS1138901	ERP015450	ftp://ftp.ebi.ac.uk/pub/databases/metagenomics/mgnify_genomes/human-gut/2019_09/all_genomes/MGYG-HGUT-002/MGYG-HGUT-00251/genomes5/GUT_GENOME124722.gff.gz
GUT_GENOME124723	UHGG	TRUE	ERS1138901	ERP015450	ftp://ftp.ebi.ac.uk/pub/databases/metagenomics/mgnify_genomes/human-gut/2019_09/all_genomes/MGYG-HGUT-039/MGYG-HGUT-03921/genomes1/GUT_GENOME124723.gff.gz
GUT_GENOME124724	UHGG	TRUE	ERS1138901	ERP015450	ftp://ftp.ebi.ac.uk/pub/databases/metagenomics/mgnify_genomes/human-gut/2019_09/all_genomes/MGYG-HGUT-013/MGYG-HGUT-01302/genomes4/GUT_GENOME124724.gff.gz
GUT_GENOME124725	UHGG	TRUE	ERS1138901	ERP015450	ftp://ftp.ebi.ac.uk/pub/databases/metagenomics/mgnify_genomes/human-gut/2019_09/all_genomes/MGYG-HGUT-020/MGYG-HGUT-02057/genomes1/GUT_GENOME124725.gff.gz
GUT_GENOME124726	UHGG	TRUE	ERS1138901	ERP015450	ftp://ftp.ebi.ac.uk/pub/databases/metagenomics/mgnify_genomes/human-gut/2019_09/all_genomes/MGYG-HGUT-014/MGYG-HGUT-01410/genomes1/GUT_GENOME124726.gff.gz
GUT_GENOME124727	UHGG	TRUE	ERS1138901	ERP015450	ftp://ftp.ebi.ac.uk/pub/databases/metagenomics/mgnify_genomes/human-gut/2019_09/all_genomes/MGYG-HGUT-000/MGYG-HGUT-00076/genomes1/GUT_GENOME124727.gff.gz
GUT_GENOME124728	UHGG	TRUE	ERS1138901	ERP015450	ftp://ftp.ebi.ac.uk/pub/databases/metagenomics/mgnify_genomes/human-gut/2019_09/all_genomes/MGYG-HGUT-001/MGYG-HGUT-00167/genomes1/GUT_GENOME124728.gff.gz
GUT_GENOME124729	UHGG	TRUE	ERS1138901	ERP015450	ftp://ftp.ebi.ac.uk/pub/databases/metagenomics/mgnify_genomes/human-gut/2019_09/all_genomes/MGYG-HGUT-013/MGYG-HGUT-01359/genomes2/GUT_GENOME124729.gff.gz
GUT_GENOME124730	UHGG	TRUE	ERS1138904	ERP015450	ftp://ftp.ebi.ac.uk/pub/databases/metagenomics/mgnify_genomes/human-gut/2019_09/all_genomes/MGYG-HGUT-023/MGYG-HGUT-02328/genomes1/GUT_GENOME124730.gff.gz
GUT_GENOME124731	UHGG	TRUE	ERS1138904	ERP015450	ftp://ftp.ebi.ac.uk/pub/databases/metagenomics/mgnify_genomes/human-gut/2019_09/all_genomes/MGYG-HGUT-036/MGYG-HGUT-03682/genomes1/GUT_GENOME124731.gff.gz
GUT_GENOME124732	UHGG	TRUE	ERS1138904	ERP015450	ftp://ftp.ebi.ac.uk/pub/databases/metagenomics/mgnify_genomes/human-gut/2019_09/all_genomes/MGYG-HGUT-031/MGYG-HGUT-03124/genomes1/GUT_GENOME124732.gff.gz
GUT_GENOME124733	UHGG	TRUE	ERS1138904	ERP015450	ftp://ftp.ebi.ac.uk/pub/databases/metagenomics/mgnify_genomes/human-gut/2019_09/all_genomes/MGYG-HGUT-025/MGYG-HGUT-02544/genomes1/GUT_GENOME124733.gff.gz
GUT_GENOME124734	UHGG	TRUE	ERS1138904	ERP015450	ftp://ftp.ebi.ac.uk/pub/databases/metagenomics/mgnify_genomes/human-gut/2019_09/all_genomes/MGYG-HGUT-013/MGYG-HGUT-01359/genomes1/GUT_GENOME124734.gff.gz
GUT_GENOME124735	UHGG	TRUE	ERS1138904	ERP015450	ftp://ftp.ebi.ac.uk/pub/databases/metagenomics/mgnify_genomes/human-gut/2019_09/all_genomes/MGYG-HGUT-025/MGYG-HGUT-02506/genomes1/GUT_GENOME124735.gff.gz
GUT_GENOME124736	UHGG	TRUE	ERS1138904	ERP015450	ftp://ftp.ebi.ac.uk/pub/databases/metagenomics/mgnify_genomes/human-gut/2019_09/all_genomes/MGYG-HGUT-011/MGYG-HGUT-01115/genomes1/GUT_GENOME124736.gff.gz
GUT_GENOME124737	UHGG	TRUE	ERS1138907	ERP015450	ftp://ftp.ebi.ac.uk/pub/databases/metagenomics/mgnify_genomes/human-gut/2019_09/all_genomes/MGYG-HGUT-000/MGYG-HGUT-00074/genomes1/GUT_GENOME124737.gff.gz
GUT_GENOME124738	UHGG	TRUE	ERS1138907	ERP015450	ftp://ftp.ebi.ac.uk/pub/databases/metagenomics/mgnify_genomes/human-gut/2019_09/all_genomes/MGYG-HGUT-013/MGYG-HGUT-01391/genomes1/GUT_GENOME124738.gff.gz
GUT_GENOME124739	UHGG	TRUE	ERS1138907	ERP015450	ftp://ftp.ebi.ac.uk/pub/databases/metagenomics/mgnify_genomes/human-gut/2019_09/all_genomes/MGYG-HGUT-013/MGYG-HGUT-01327/genomes1/GUT_GENOME124739.gff.gz
GUT_GENOME124740	UHGG	TRUE	ERS1138907	ERP015450	ftp://ftp.ebi.ac.uk/pub/databases/metagenomics/mgnify_genomes/human-gut/2019_09/all_genomes/MGYG-HGUT-024/MGYG-HGUT-02492/genomes12/GUT_GENOME124740.gff.gz
GUT_GENOME124741	UHGG	TRUE	ERS1138907	ERP015450	ftp://ftp.ebi.ac.uk/pub/databases/metagenomics/mgnify_genomes/human-gut/2019_09/all_genomes/MGYG-HGUT-018/MGYG-HGUT-01830/genomes1/GUT_GENOME124741.gff.gz
GUT_GENOME124742	UHGG	TRUE	ERS1138907	ERP015450	ftp://ftp.ebi.ac.uk/pub/databases/metagenomics/mgnify_genomes/human-gut/2019_09/all_genomes/MGYG-HGUT-036/MGYG-HGUT-03694/genomes5/GUT_GENOME124742.gff.gz
GUT_GENOME124743	UHGG	TRUE	ERS1138907	ERP015450	ftp://ftp.ebi.ac.uk/pub/databases/metagenomics/mgnify_genomes/human-gut/2019_09/all_genomes/MGYG-HGUT-025/MGYG-HGUT-02545/genomes4/GUT_GENOME124743.gff.gz
GUT_GENOME124744	UHGG	TRUE	ERS1138907	ERP015450	ftp://ftp.ebi.ac.uk/pub/databases/metagenomics/mgnify_genomes/human-gut/2019_09/all_genomes/MGYG-HGUT-002/MGYG-HGUT-00258/genomes1/GUT_GENOME124744.gff.gz
GUT_GENOME124745	UHGG	TRUE	ERS1138907	ERP015450	ftp://ftp.ebi.ac.uk/pub/databases/metagenomics/mgnify_genomes/human-gut/2019_09/all_genomes/MGYG-HGUT-025/MGYG-HGUT-02506/genomes7/GUT_GENOME124745.gff.gz
GUT_GENOME124746	UHGG	TRUE	ERS1138907	ERP015450	ftp://ftp.ebi.ac.uk/pub/databases/metagenomics/mgnify_genomes/human-gut/2019_09/all_genomes/MGYG-HGUT-000/MGYG-HGUT-00078/genomes4/GUT_GENOME124746.gff.gz
GUT_GENOME124747	UHGG	TRUE	ERS1138907	ERP015450	ftp://ftp.ebi.ac.uk/pub/databases/metagenomics/mgnify_genomes/human-gut/2019_09/all_genomes/MGYG-HGUT-030/MGYG-HGUT-03022/genomes1/GUT_GENOME124747.gff.gz
GUT_GENOME124748	UHGG	TRUE	ERS1138907	ERP015450	ftp://ftp.ebi.ac.uk/pub/databases/metagenomics/mgnify_genomes/human-gut/2019_09/all_genomes/MGYG-HGUT-002/MGYG-HGUT-00205/genomes1/GUT_GENOME124748.gff.gz
GUT_GENOME124749	UHGG	TRUE	ERS1138907	ERP015450	ftp://ftp.ebi.ac.uk/pub/databases/metagenomics/mgnify_genomes/human-gut/2019_09/all_genomes/MGYG-HGUT-030/MGYG-HGUT-03074/genomes1/GUT_GENOME124749.gff.gz
GUT_GENOME124750	UHGG	TRUE	ERS1138907	ERP015450	ftp://ftp.ebi.ac.uk/pub/databases/metagenomics/mgnify_genomes/human-gut/2019_09/all_genomes/MGYG-HGUT-002/MGYG-HGUT-00225/genomes1/GUT_GENOME124750.gff.gz
GUT_GENOME124751	UHGG	TRUE	ERS1138907	ERP015450	ftp://ftp.ebi.ac.uk/pub/databases/metagenomics/mgnify_genomes/human-gut/2019_09/all_genomes/MGYG-HGUT-034/MGYG-HGUT-03439/genomes2/GUT_GENOME124751.gff.gz
GUT_GENOME124752	UHGG	TRUE	ERS1138907	ERP015450	ftp://ftp.ebi.ac.uk/pub/databases/metagenomics/mgnify_genomes/human-gut/2019_09/all_genomes/MGYG-HGUT-001/MGYG-HGUT-00196/genomes1/GUT_GENOME124752.gff.gz
GUT_GENOME124753	UHGG	TRUE	ERS1138907	ERP015450	ftp://ftp.ebi.ac.uk/pub/databases/metagenomics/mgnify_genomes/human-gut/2019_09/all_genomes/MGYG-HGUT-015/MGYG-HGUT-01531/genomes1/GUT_GENOME124753.gff.gz
GUT_GENOME124754	UHGG	TRUE	ERS1138907	ERP015450	ftp://ftp.ebi.ac.uk/pub/databases/metagenomics/mgnify_genomes/human-gut/2019_09/all_genomes/MGYG-HGUT-014/MGYG-HGUT-01493/genomes1/GUT_GENOME124754.gff.gz
GUT_GENOME124755	UHGG	TRUE	ERS1138907	ERP015450	ftp://ftp.ebi.ac.uk/pub/databases/metagenomics/mgnify_genomes/human-gut/2019_09/all_genomes/MGYG-HGUT-002/MGYG-HGUT-00254/genomes1/GUT_GENOME124755.gff.gz
GUT_GENOME124756	UHGG	TRUE	ERS1138921	ERP015450	ftp://ftp.ebi.ac.uk/pub/databases/metagenomics/mgnify_genomes/human-gut/2019_09/all_genomes/MGYG-HGUT-002/MGYG-HGUT-00271/genomes3/GUT_GENOME124756.gff.gz
GUT_GENOME124757	UHGG	TRUE	ERS1138921	ERP015450	ftp://ftp.ebi.ac.uk/pub/databases/metagenomics/mgnify_genomes/human-gut/2019_09/all_genomes/MGYG-HGUT-039/MGYG-HGUT-03937/genomes1/GUT_GENOME124757.gff.gz
GUT_GENOME124758	UHGG	TRUE	ERS1138921	ERP015450	ftp://ftp.ebi.ac.uk/pub/databases/metagenomics/mgnify_genomes/human-gut/2019_09/all_genomes/MGYG-HGUT-026/MGYG-HGUT-02609/genomes1/GUT_GENOME124758.gff.gz
GUT_GENOME124759	UHGG	TRUE	ERS1138921	ERP015450	ftp://ftp.ebi.ac.uk/pub/databases/metagenomics/mgnify_genomes/human-gut/2019_09/all_genomes/MGYG-HGUT-024/MGYG-HGUT-02492/genomes3/GUT_GENOME124759.gff.gz
GUT_GENOME124760	UHGG	TRUE	ERS1138921	ERP015450	ftp://ftp.ebi.ac.uk/pub/databases/metagenomics/mgnify_genomes/human-gut/2019_09/all_genomes/MGYG-HGUT-043/MGYG-HGUT-04385/genomes1/GUT_GENOME124760.gff.gz
GUT_GENOME124761	UHGG	TRUE	ERS1138921	ERP015450	ftp://ftp.ebi.ac.uk/pub/databases/metagenomics/mgnify_genomes/human-gut/2019_09/all_genomes/MGYG-HGUT-025/MGYG-HGUT-02552/genomes1/GUT_GENOME124761.gff.gz
GUT_GENOME124762	UHGG	TRUE	ERS1138921	ERP015450	ftp://ftp.ebi.ac.uk/pub/databases/metagenomics/mgnify_genomes/human-gut/2019_09/all_genomes/MGYG-HGUT-010/MGYG-HGUT-01001/genomes1/GUT_GENOME124762.gff.gz
GUT_GENOME124763	UHGG	TRUE	ERS1138921	ERP015450	ftp://ftp.ebi.ac.uk/pub/databases/metagenomics/mgnify_genomes/human-gut/2019_09/all_genomes/MGYG-HGUT-002/MGYG-HGUT-00242/genomes2/GUT_GENOME124763.gff.gz
GUT_GENOME124764	UHGG	TRUE	ERS1138921	ERP015450	ftp://ftp.ebi.ac.uk/pub/databases/metagenomics/mgnify_genomes/human-gut/2019_09/all_genomes/MGYG-HGUT-000/MGYG-HGUT-00076/genomes2/GUT_GENOME124764.gff.gz
GUT_GENOME124765	UHGG	TRUE	ERS1138921	ERP015450	ftp://ftp.ebi.ac.uk/pub/databases/metagenomics/mgnify_genomes/human-gut/2019_09/all_genomes/MGYG-HGUT-025/MGYG-HGUT-02563/genomes1/GUT_GENOME124765.gff.gz
GUT_GENOME124766	UHGG	TRUE	ERS1138921	ERP015450	ftp://ftp.ebi.ac.uk/pub/databases/metagenomics/mgnify_genomes/human-gut/2019_09/all_genomes/MGYG-HGUT-000/MGYG-HGUT-00060/genomes2/GUT_GENOME124766.gff.gz
GUT_GENOME124767	UHGG	TRUE	ERS1138921	ERP015450	ftp://ftp.ebi.ac.uk/pub/databases/metagenomics/mgnify_genomes/human-gut/2019_09/all_genomes/MGYG-HGUT-036/MGYG-HGUT-03681/genomes2/GUT_GENOME124767.gff.gz
GUT_GENOME124768	UHGG	TRUE	ERS1138921	ERP015450	ftp://ftp.ebi.ac.uk/pub/databases/metagenomics/mgnify_genomes/human-gut/2019_09/all_genomes/MGYG-HGUT-002/MGYG-HGUT-00251/genomes3/GUT_GENOME124768.gff.gz
GUT_GENOME124769	UHGG	TRUE	ERS1138921	ERP015450	ftp://ftp.ebi.ac.uk/pub/databases/metagenomics/mgnify_genomes/human-gut/2019_09/all_genomes/MGYG-HGUT-025/MGYG-HGUT-02545/genomes3/GUT_GENOME124769.gff.gz
GUT_GENOME124770	UHGG	TRUE	ERS1138882	ERP015450	ftp://ftp.ebi.ac.uk/pub/databases/metagenomics/mgnify_genomes/human-gut/2019_09/all_genomes/MGYG-HGUT-013/MGYG-HGUT-01361/genomes1/GUT_GENOME124770.gff.gz
GUT_GENOME124771	UHGG	TRUE	ERS1138882	ERP015450	ftp://ftp.ebi.ac.uk/pub/databases/metagenomics/mgnify_genomes/human-gut/2019_09/all_genomes/MGYG-HGUT-013/MGYG-HGUT-01397/genomes1/GUT_GENOME124771.gff.gz
GUT_GENOME124772	UHGG	TRUE	ERS1138882	ERP015450	ftp://ftp.ebi.ac.uk/pub/databases/metagenomics/mgnify_genomes/human-gut/2019_09/all_genomes/MGYG-HGUT-013/MGYG-HGUT-01302/genomes2/GUT_GENOME124772.gff.gz
GUT_GENOME124773	UHGG	TRUE	ERS1138882	ERP015450	ftp://ftp.ebi.ac.uk/pub/databases/metagenomics/mgnify_genomes/human-gut/2019_09/all_genomes/MGYG-HGUT-022/MGYG-HGUT-02293/genomes5/GUT_GENOME124773.gff.gz
GUT_GENOME124774	UHGG	TRUE	ERS1138882	ERP015450	ftp://ftp.ebi.ac.uk/pub/databases/metagenomics/mgnify_genomes/human-gut/2019_09/all_genomes/MGYG-HGUT-036/MGYG-HGUT-03693/genomes1/GUT_GENOME124774.gff.gz
GUT_GENOME124775	UHGG	TRUE	ERS1138882	ERP015450	ftp://ftp.ebi.ac.uk/pub/databases/metagenomics/mgnify_genomes/human-gut/2019_09/all_genomes/MGYG-HGUT-000/MGYG-HGUT-00084/genomes1/GUT_GENOME124775.gff.gz
GUT_GENOME124776	UHGG	TRUE	ERS1138882	ERP015450	ftp://ftp.ebi.ac.uk/pub/databases/metagenomics/mgnify_genomes/human-gut/2019_09/all_genomes/MGYG-HGUT-002/MGYG-HGUT-00205/genomes1/GUT_GENOME124776.gff.gz
GUT_GENOME124777	UHGG	TRUE	ERS1138882	ERP015450	ftp://ftp.ebi.ac.uk/pub/databases/metagenomics/mgnify_genomes/human-gut/2019_09/all_genomes/MGYG-HGUT-020/MGYG-HGUT-02057/genomes2/GUT_GENOME124777.gff.gz
GUT_GENOME124778	UHGG	TRUE	ERS1138882	ERP015450	ftp://ftp.ebi.ac.uk/pub/databases/metagenomics/mgnify_genomes/human-gut/2019_09/all_genomes/MGYG-HGUT-002/MGYG-HGUT-00225/genomes1/GUT_GENOME124778.gff.gz
GUT_GENOME124779	UHGG	TRUE	ERS1138882	ERP015450	ftp://ftp.ebi.ac.uk/pub/databases/metagenomics/mgnify_genomes/human-gut/2019_09/all_genomes/MGYG-HGUT-043/MGYG-HGUT-04328/genomes1/GUT_GENOME124779.gff.gz
GUT_GENOME124780	UHGG	TRUE	ERS1138882	ERP015450	ftp://ftp.ebi.ac.uk/pub/databases/metagenomics/mgnify_genomes/human-gut/2019_09/all_genomes/MGYG-HGUT-000/MGYG-HGUT-00022/genomes1/GUT_GENOME124780.gff.gz
GUT_GENOME124781	UHGG	TRUE	ERS1138882	ERP015450	ftp://ftp.ebi.ac.uk/pub/databases/metagenomics/mgnify_genomes/human-gut/2019_09/all_genomes/MGYG-HGUT-013/MGYG-HGUT-01300/genomes2/GUT_GENOME124781.gff.gz
GUT_GENOME124782	UHGG	TRUE	ERS1138881	ERP015450	ftp://ftp.ebi.ac.uk/pub/databases/metagenomics/mgnify_genomes/human-gut/2019_09/all_genomes/MGYG-HGUT-024/MGYG-HGUT-02438/genomes5/GUT_GENOME124782.gff.gz
GUT_GENOME124783	UHGG	TRUE	ERS1138881	ERP015450	ftp://ftp.ebi.ac.uk/pub/databases/metagenomics/mgnify_genomes/human-gut/2019_09/all_genomes/MGYG-HGUT-000/MGYG-HGUT-00076/genomes1/GUT_GENOME124783.gff.gz
GUT_GENOME124784	UHGG	TRUE	ERS1138881	ERP015450	ftp://ftp.ebi.ac.uk/pub/databases/metagenomics/mgnify_genomes/human-gut/2019_09/all_genomes/MGYG-HGUT-002/MGYG-HGUT-00242/genomes2/GUT_GENOME124784.gff.gz
GUT_GENOME124785	UHGG	TRUE	ERS1138881	ERP015450	ftp://ftp.ebi.ac.uk/pub/databases/metagenomics/mgnify_genomes/human-gut/2019_09/all_genomes/MGYG-HGUT-011/MGYG-HGUT-01144/genomes1/GUT_GENOME124785.gff.gz
GUT_GENOME124786	UHGG	TRUE	ERS1138881	ERP015450	ftp://ftp.ebi.ac.uk/pub/databases/metagenomics/mgnify_genomes/human-gut/2019_09/all_genomes/MGYG-HGUT-038/MGYG-HGUT-03852/genomes1/GUT_GENOME124786.gff.gz
GUT_GENOME124787	UHGG	TRUE	ERS1138881	ERP015450	ftp://ftp.ebi.ac.uk/pub/databases/metagenomics/mgnify_genomes/human-gut/2019_09/all_genomes/MGYG-HGUT-024/MGYG-HGUT-02445/genomes1/GUT_GENOME124787.gff.gz
GUT_GENOME124788	UHGG	TRUE	ERS1138881	ERP015450	ftp://ftp.ebi.ac.uk/pub/databases/metagenomics/mgnify_genomes/human-gut/2019_09/all_genomes/MGYG-HGUT-025/MGYG-HGUT-02545/genomes5/GUT_GENOME124788.gff.gz
GUT_GENOME124789	UHGG	TRUE	ERS1138881	ERP015450	ftp://ftp.ebi.ac.uk/pub/databases/metagenomics/mgnify_genomes/human-gut/2019_09/all_genomes/MGYG-HGUT-001/MGYG-HGUT-00185/genomes2/GUT_GENOME124789.gff.gz
GUT_GENOME124790	UHGG	TRUE	ERS1138881	ERP015450	ftp://ftp.ebi.ac.uk/pub/databases/metagenomics/mgnify_genomes/human-gut/2019_09/all_genomes/MGYG-HGUT-025/MGYG-HGUT-02538/genomes1/GUT_GENOME124790.gff.gz
GUT_GENOME124791	UHGG	TRUE	ERS1138881	ERP015450	ftp://ftp.ebi.ac.uk/pub/databases/metagenomics/mgnify_genomes/human-gut/2019_09/all_genomes/MGYG-HGUT-015/MGYG-HGUT-01531/genomes1/GUT_GENOME124791.gff.gz
GUT_GENOME124792	UHGG	TRUE	ERS1138881	ERP015450	ftp://ftp.ebi.ac.uk/pub/databases/metagenomics/mgnify_genomes/human-gut/2019_09/all_genomes/MGYG-HGUT-024/MGYG-HGUT-02478/genomes5/GUT_GENOME124792.gff.gz
GUT_GENOME124793	UHGG	TRUE	ERS1138881	ERP015450	ftp://ftp.ebi.ac.uk/pub/databases/metagenomics/mgnify_genomes/human-gut/2019_09/all_genomes/MGYG-HGUT-000/MGYG-HGUT-00041/genomes2/GUT_GENOME124793.gff.gz
GUT_GENOME124794	UHGG	TRUE	ERS1138881	ERP015450	ftp://ftp.ebi.ac.uk/pub/databases/metagenomics/mgnify_genomes/human-gut/2019_09/all_genomes/MGYG-HGUT-024/MGYG-HGUT-02492/genomes3/GUT_GENOME124794.gff.gz
GUT_GENOME124795	UHGG	TRUE	ERS1138933	ERP015450	ftp://ftp.ebi.ac.uk/pub/databases/metagenomics/mgnify_genomes/human-gut/2019_09/all_genomes/MGYG-HGUT-010/MGYG-HGUT-01029/genomes2/GUT_GENOME124795.gff.gz
GUT_GENOME124796	UHGG	TRUE	ERS1138933	ERP015450	ftp://ftp.ebi.ac.uk/pub/databases/metagenomics/mgnify_genomes/human-gut/2019_09/all_genomes/MGYG-HGUT-013/MGYG-HGUT-01302/genomes10/GUT_GENOME124796.gff.gz
GUT_GENOME124797	UHGG	TRUE	ERS1138933	ERP015450	ftp://ftp.ebi.ac.uk/pub/databases/metagenomics/mgnify_genomes/human-gut/2019_09/all_genomes/MGYG-HGUT-022/MGYG-HGUT-02287/genomes1/GUT_GENOME124797.gff.gz
GUT_GENOME124798	UHGG	TRUE	ERS1138933	ERP015450	ftp://ftp.ebi.ac.uk/pub/databases/metagenomics/mgnify_genomes/human-gut/2019_09/all_genomes/MGYG-HGUT-039/MGYG-HGUT-03937/genomes2/GUT_GENOME124798.gff.gz
GUT_GENOME124799	UHGG	TRUE	ERS1138933	ERP015450	ftp://ftp.ebi.ac.uk/pub/databases/metagenomics/mgnify_genomes/human-gut/2019_09/all_genomes/MGYG-HGUT-002/MGYG-HGUT-00261/genomes1/GUT_GENOME124799.gff.gz
GUT_GENOME124800	UHGG	TRUE	ERS1138933	ERP015450	ftp://ftp.ebi.ac.uk/pub/databases/metagenomics/mgnify_genomes/human-gut/2019_09/all_genomes/MGYG-HGUT-020/MGYG-HGUT-02057/genomes1/GUT_GENOME124800.gff.gz
GUT_GENOME124801	UHGG	TRUE	ERS1138933	ERP015450	ftp://ftp.ebi.ac.uk/pub/databases/metagenomics/mgnify_genomes/human-gut/2019_09/all_genomes/MGYG-HGUT-036/MGYG-HGUT-03686/genomes3/GUT_GENOME124801.gff.gz
GUT_GENOME124802	UHGG	TRUE	ERS1138933	ERP015450	ftp://ftp.ebi.ac.uk/pub/databases/metagenomics/mgnify_genomes/human-gut/2019_09/all_genomes/MGYG-HGUT-000/MGYG-HGUT-00084/genomes3/GUT_GENOME124802.gff.gz
GUT_GENOME124803	UHGG	TRUE	ERS1138933	ERP015450	ftp://ftp.ebi.ac.uk/pub/databases/metagenomics/mgnify_genomes/human-gut/2019_09/all_genomes/MGYG-HGUT-045/MGYG-HGUT-04526/genomes2/GUT_GENOME124803.gff.gz
GUT_GENOME124804	UHGG	TRUE	ERS1138933	ERP015450	ftp://ftp.ebi.ac.uk/pub/databases/metagenomics/mgnify_genomes/human-gut/2019_09/all_genomes/MGYG-HGUT-018/MGYG-HGUT-01866/genomes2/GUT_GENOME124804.gff.gz
GUT_GENOME124805	UHGG	TRUE	ERS1138933	ERP015450	ftp://ftp.ebi.ac.uk/pub/databases/metagenomics/mgnify_genomes/human-gut/2019_09/all_genomes/MGYG-HGUT-013/MGYG-HGUT-01300/genomes1/GUT_GENOME124805.gff.gz
GUT_GENOME124806	UHGG	TRUE	ERS1138933	ERP015450	ftp://ftp.ebi.ac.uk/pub/databases/metagenomics/mgnify_genomes/human-gut/2019_09/all_genomes/MGYG-HGUT-014/MGYG-HGUT-01410/genomes1/GUT_GENOME124806.gff.gz
GUT_GENOME124807	UHGG	TRUE	ERS1138933	ERP015450	ftp://ftp.ebi.ac.uk/pub/databases/metagenomics/mgnify_genomes/human-gut/2019_09/all_genomes/MGYG-HGUT-023/MGYG-HGUT-02395/genomes3/GUT_GENOME124807.gff.gz
GUT_GENOME124808	UHGG	TRUE	ERS1138933	ERP015450	ftp://ftp.ebi.ac.uk/pub/databases/metagenomics/mgnify_genomes/human-gut/2019_09/all_genomes/MGYG-HGUT-022/MGYG-HGUT-02293/genomes1/GUT_GENOME124808.gff.gz
GUT_GENOME124809	UHGG	TRUE	ERS1138930	ERP015450	ftp://ftp.ebi.ac.uk/pub/databases/metagenomics/mgnify_genomes/human-gut/2019_09/all_genomes/MGYG-HGUT-024/MGYG-HGUT-02492/genomes13/GUT_GENOME124809.gff.gz
GUT_GENOME124810	UHGG	TRUE	ERS1138930	ERP015450	ftp://ftp.ebi.ac.uk/pub/databases/metagenomics/mgnify_genomes/human-gut/2019_09/all_genomes/MGYG-HGUT-020/MGYG-HGUT-02041/genomes1/GUT_GENOME124810.gff.gz
GUT_GENOME124811	UHGG	TRUE	ERS1138930	ERP015450	ftp://ftp.ebi.ac.uk/pub/databases/metagenomics/mgnify_genomes/human-gut/2019_09/all_genomes/MGYG-HGUT-002/MGYG-HGUT-00271/genomes3/GUT_GENOME124811.gff.gz
GUT_GENOME124812	UHGG	TRUE	ERS1138930	ERP015450	ftp://ftp.ebi.ac.uk/pub/databases/metagenomics/mgnify_genomes/human-gut/2019_09/all_genomes/MGYG-HGUT-022/MGYG-HGUT-02293/genomes5/GUT_GENOME124812.gff.gz
GUT_GENOME124813	UHGG	TRUE	ERS1138930	ERP015450	ftp://ftp.ebi.ac.uk/pub/databases/metagenomics/mgnify_genomes/human-gut/2019_09/all_genomes/MGYG-HGUT-000/MGYG-HGUT-00022/genomes3/GUT_GENOME124813.gff.gz
GUT_GENOME124814	UHGG	TRUE	ERS1138930	ERP015450	ftp://ftp.ebi.ac.uk/pub/databases/metagenomics/mgnify_genomes/human-gut/2019_09/all_genomes/MGYG-HGUT-022/MGYG-HGUT-02287/genomes1/GUT_GENOME124814.gff.gz
GUT_GENOME124815	UHGG	TRUE	ERS1138930	ERP015450	ftp://ftp.ebi.ac.uk/pub/databases/metagenomics/mgnify_genomes/human-gut/2019_09/all_genomes/MGYG-HGUT-013/MGYG-HGUT-01302/genomes7/GUT_GENOME124815.gff.gz
GUT_GENOME124816	UHGG	TRUE	ERS1138930	ERP015450	ftp://ftp.ebi.ac.uk/pub/databases/metagenomics/mgnify_genomes/human-gut/2019_09/all_genomes/MGYG-HGUT-012/MGYG-HGUT-01294/genomes2/GUT_GENOME124816.gff.gz
GUT_GENOME124817	UHGG	TRUE	ERS1138930	ERP015450	ftp://ftp.ebi.ac.uk/pub/databases/metagenomics/mgnify_genomes/human-gut/2019_09/all_genomes/MGYG-HGUT-025/MGYG-HGUT-02506/genomes16/GUT_GENOME124817.gff.gz
GUT_GENOME124818	UHGG	TRUE	ERS1138930	ERP015450	ftp://ftp.ebi.ac.uk/pub/databases/metagenomics/mgnify_genomes/human-gut/2019_09/all_genomes/MGYG-HGUT-025/MGYG-HGUT-02570/genomes1/GUT_GENOME124818.gff.gz
GUT_GENOME124819	UHGG	TRUE	ERS1138930	ERP015450	ftp://ftp.ebi.ac.uk/pub/databases/metagenomics/mgnify_genomes/human-gut/2019_09/all_genomes/MGYG-HGUT-023/MGYG-HGUT-02321/genomes5/GUT_GENOME124819.gff.gz
GUT_GENOME124820	UHGG	TRUE	ERS1138930	ERP015450	ftp://ftp.ebi.ac.uk/pub/databases/metagenomics/mgnify_genomes/human-gut/2019_09/all_genomes/MGYG-HGUT-013/MGYG-HGUT-01300/genomes3/GUT_GENOME124820.gff.gz
GUT_GENOME124821	UHGG	TRUE	ERS1138930	ERP015450	ftp://ftp.ebi.ac.uk/pub/databases/metagenomics/mgnify_genomes/human-gut/2019_09/all_genomes/MGYG-HGUT-025/MGYG-HGUT-02545/genomes2/GUT_GENOME124821.gff.gz
GUT_GENOME124822	UHGG	TRUE	ERS1138930	ERP015450	ftp://ftp.ebi.ac.uk/pub/databases/metagenomics/mgnify_genomes/human-gut/2019_09/all_genomes/MGYG-HGUT-000/MGYG-HGUT-00084/genomes5/GUT_GENOME124822.gff.gz
GUT_GENOME124823	UHGG	TRUE	ERS1138930	ERP015450	ftp://ftp.ebi.ac.uk/pub/databases/metagenomics/mgnify_genomes/human-gut/2019_09/all_genomes/MGYG-HGUT-011/MGYG-HGUT-01136/genomes1/GUT_GENOME124823.gff.gz
GUT_GENOME124824	UHGG	TRUE	ERS1138930	ERP015450	ftp://ftp.ebi.ac.uk/pub/databases/metagenomics/mgnify_genomes/human-gut/2019_09/all_genomes/MGYG-HGUT-041/MGYG-HGUT-04165/genomes1/GUT_GENOME124824.gff.gz
GUT_GENOME124825	UHGG	TRUE	ERS1138930	ERP015450	ftp://ftp.ebi.ac.uk/pub/databases/metagenomics/mgnify_genomes/human-gut/2019_09/all_genomes/MGYG-HGUT-024/MGYG-HGUT-02478/genomes6/GUT_GENOME124825.gff.gz
GUT_GENOME124826	UHGG	TRUE	ERS1138930	ERP015450	ftp://ftp.ebi.ac.uk/pub/databases/metagenomics/mgnify_genomes/human-gut/2019_09/all_genomes/MGYG-HGUT-002/MGYG-HGUT-00251/genomes3/GUT_GENOME124826.gff.gz
GUT_GENOME124827	UHGG	TRUE	ERS1138931	ERP015450	ftp://ftp.ebi.ac.uk/pub/databases/metagenomics/mgnify_genomes/human-gut/2019_09/all_genomes/MGYG-HGUT-024/MGYG-HGUT-02492/genomes15/GUT_GENOME124827.gff.gz
GUT_GENOME124828	UHGG	TRUE	ERS1138931	ERP015450	ftp://ftp.ebi.ac.uk/pub/databases/metagenomics/mgnify_genomes/human-gut/2019_09/all_genomes/MGYG-HGUT-041/MGYG-HGUT-04196/genomes1/GUT_GENOME124828.gff.gz
GUT_GENOME124829	UHGG	TRUE	ERS1138931	ERP015450	ftp://ftp.ebi.ac.uk/pub/databases/metagenomics/mgnify_genomes/human-gut/2019_09/all_genomes/MGYG-HGUT-020/MGYG-HGUT-02060/genomes1/GUT_GENOME124829.gff.gz
GUT_GENOME124830	UHGG	TRUE	ERS1138931	ERP015450	ftp://ftp.ebi.ac.uk/pub/databases/metagenomics/mgnify_genomes/human-gut/2019_09/all_genomes/MGYG-HGUT-001/MGYG-HGUT-00177/genomes2/GUT_GENOME124830.gff.gz
GUT_GENOME124831	UHGG	TRUE	ERS1138931	ERP015450	ftp://ftp.ebi.ac.uk/pub/databases/metagenomics/mgnify_genomes/human-gut/2019_09/all_genomes/MGYG-HGUT-013/MGYG-HGUT-01359/genomes2/GUT_GENOME124831.gff.gz
GUT_GENOME124832	UHGG	TRUE	ERS1138931	ERP015450	ftp://ftp.ebi.ac.uk/pub/databases/metagenomics/mgnify_genomes/human-gut/2019_09/all_genomes/MGYG-HGUT-025/MGYG-HGUT-02540/genomes1/GUT_GENOME124832.gff.gz
GUT_GENOME124833	UHGG	TRUE	ERS1138931	ERP015450	ftp://ftp.ebi.ac.uk/pub/databases/metagenomics/mgnify_genomes/human-gut/2019_09/all_genomes/MGYG-HGUT-024/MGYG-HGUT-02445/genomes1/GUT_GENOME124833.gff.gz
GUT_GENOME124834	UHGG	TRUE	ERS1138931	ERP015450	ftp://ftp.ebi.ac.uk/pub/databases/metagenomics/mgnify_genomes/human-gut/2019_09/all_genomes/MGYG-HGUT-025/MGYG-HGUT-02517/genomes2/GUT_GENOME124834.gff.gz
GUT_GENOME124835	UHGG	TRUE	ERS1138931	ERP015450	ftp://ftp.ebi.ac.uk/pub/databases/metagenomics/mgnify_genomes/human-gut/2019_09/all_genomes/MGYG-HGUT-039/MGYG-HGUT-03937/genomes1/GUT_GENOME124835.gff.gz
GUT_GENOME124836	UHGG	TRUE	ERS1138931	ERP015450	ftp://ftp.ebi.ac.uk/pub/databases/metagenomics/mgnify_genomes/human-gut/2019_09/all_genomes/MGYG-HGUT-000/MGYG-HGUT-00044/genomes1/GUT_GENOME124836.gff.gz
GUT_GENOME124837	UHGG	TRUE	ERS1138931	ERP015450	ftp://ftp.ebi.ac.uk/pub/databases/metagenomics/mgnify_genomes/human-gut/2019_09/all_genomes/MGYG-HGUT-000/MGYG-HGUT-00084/genomes2/GUT_GENOME124837.gff.gz
GUT_GENOME124838	UHGG	TRUE	ERS1138931	ERP015450	ftp://ftp.ebi.ac.uk/pub/databases/metagenomics/mgnify_genomes/human-gut/2019_09/all_genomes/MGYG-HGUT-030/MGYG-HGUT-03022/genomes1/GUT_GENOME124838.gff.gz
GUT_GENOME124839	UHGG	TRUE	ERS1138931	ERP015450	ftp://ftp.ebi.ac.uk/pub/databases/metagenomics/mgnify_genomes/human-gut/2019_09/all_genomes/MGYG-HGUT-022/MGYG-HGUT-02293/genomes2/GUT_GENOME124839.gff.gz
GUT_GENOME124840	UHGG	TRUE	ERS1138931	ERP015450	ftp://ftp.ebi.ac.uk/pub/databases/metagenomics/mgnify_genomes/human-gut/2019_09/all_genomes/MGYG-HGUT-000/MGYG-HGUT-00074/genomes4/GUT_GENOME124840.gff.gz
GUT_GENOME124841	UHGG	TRUE	ERS1138931	ERP015450	ftp://ftp.ebi.ac.uk/pub/databases/metagenomics/mgnify_genomes/human-gut/2019_09/all_genomes/MGYG-HGUT-011/MGYG-HGUT-01151/genomes1/GUT_GENOME124841.gff.gz
GUT_GENOME124842	UHGG	TRUE	ERS1138931	ERP015450	ftp://ftp.ebi.ac.uk/pub/databases/metagenomics/mgnify_genomes/human-gut/2019_09/all_genomes/MGYG-HGUT-036/MGYG-HGUT-03693/genomes2/GUT_GENOME124842.gff.gz
GUT_GENOME124843	UHGG	TRUE	ERS1138931	ERP015450	ftp://ftp.ebi.ac.uk/pub/databases/metagenomics/mgnify_genomes/human-gut/2019_09/all_genomes/MGYG-HGUT-036/MGYG-HGUT-03686/genomes2/GUT_GENOME124843.gff.gz
GUT_GENOME124844	UHGG	TRUE	ERS1138931	ERP015450	ftp://ftp.ebi.ac.uk/pub/databases/metagenomics/mgnify_genomes/human-gut/2019_09/all_genomes/MGYG-HGUT-013/MGYG-HGUT-01302/genomes8/GUT_GENOME124844.gff.gz
GUT_GENOME124845	UHGG	TRUE	ERS1138931	ERP015450	ftp://ftp.ebi.ac.uk/pub/databases/metagenomics/mgnify_genomes/human-gut/2019_09/all_genomes/MGYG-HGUT-010/MGYG-HGUT-01029/genomes2/GUT_GENOME124845.gff.gz
GUT_GENOME124846	UHGG	TRUE	ERS1138910	ERP015450	ftp://ftp.ebi.ac.uk/pub/databases/metagenomics/mgnify_genomes/human-gut/2019_09/all_genomes/MGYG-HGUT-039/MGYG-HGUT-03937/genomes2/GUT_GENOME124846.gff.gz
GUT_GENOME124847	UHGG	TRUE	ERS1138910	ERP015450	ftp://ftp.ebi.ac.uk/pub/databases/metagenomics/mgnify_genomes/human-gut/2019_09/all_genomes/MGYG-HGUT-013/MGYG-HGUT-01365/genomes2/GUT_GENOME124847.gff.gz
GUT_GENOME124848	UHGG	TRUE	ERS1138910	ERP015450	ftp://ftp.ebi.ac.uk/pub/databases/metagenomics/mgnify_genomes/human-gut/2019_09/all_genomes/MGYG-HGUT-002/MGYG-HGUT-00272/genomes1/GUT_GENOME124848.gff.gz
GUT_GENOME124849	UHGG	TRUE	ERS1138910	ERP015450	ftp://ftp.ebi.ac.uk/pub/databases/metagenomics/mgnify_genomes/human-gut/2019_09/all_genomes/MGYG-HGUT-010/MGYG-HGUT-01029/genomes3/GUT_GENOME124849.gff.gz
GUT_GENOME124850	UHGG	TRUE	ERS1138910	ERP015450	ftp://ftp.ebi.ac.uk/pub/databases/metagenomics/mgnify_genomes/human-gut/2019_09/all_genomes/MGYG-HGUT-036/MGYG-HGUT-03686/genomes3/GUT_GENOME124850.gff.gz
GUT_GENOME124851	UHGG	TRUE	ERS1138910	ERP015450	ftp://ftp.ebi.ac.uk/pub/databases/metagenomics/mgnify_genomes/human-gut/2019_09/all_genomes/MGYG-HGUT-010/MGYG-HGUT-01021/genomes1/GUT_GENOME124851.gff.gz
GUT_GENOME124852	UHGG	TRUE	ERS1138910	ERP015450	ftp://ftp.ebi.ac.uk/pub/databases/metagenomics/mgnify_genomes/human-gut/2019_09/all_genomes/MGYG-HGUT-014/MGYG-HGUT-01415/genomes1/GUT_GENOME124852.gff.gz
GUT_GENOME124853	UHGG	TRUE	ERS1138910	ERP015450	ftp://ftp.ebi.ac.uk/pub/databases/metagenomics/mgnify_genomes/human-gut/2019_09/all_genomes/MGYG-HGUT-022/MGYG-HGUT-02287/genomes1/GUT_GENOME124853.gff.gz
GUT_GENOME124854	UHGG	TRUE	ERS1138910	ERP015450	ftp://ftp.ebi.ac.uk/pub/databases/metagenomics/mgnify_genomes/human-gut/2019_09/all_genomes/MGYG-HGUT-011/MGYG-HGUT-01136/genomes1/GUT_GENOME124854.gff.gz
GUT_GENOME124855	UHGG	TRUE	ERS1138910	ERP015450	ftp://ftp.ebi.ac.uk/pub/databases/metagenomics/mgnify_genomes/human-gut/2019_09/all_genomes/MGYG-HGUT-002/MGYG-HGUT-00282/genomes1/GUT_GENOME124855.gff.gz
GUT_GENOME124856	UHGG	TRUE	ERS1138910	ERP015450	ftp://ftp.ebi.ac.uk/pub/databases/metagenomics/mgnify_genomes/human-gut/2019_09/all_genomes/MGYG-HGUT-002/MGYG-HGUT-00205/genomes1/GUT_GENOME124856.gff.gz
GUT_GENOME124857	UHGG	TRUE	ERS1138910	ERP015450	ftp://ftp.ebi.ac.uk/pub/databases/metagenomics/mgnify_genomes/human-gut/2019_09/all_genomes/MGYG-HGUT-013/MGYG-HGUT-01361/genomes2/GUT_GENOME124857.gff.gz
GUT_GENOME124858	UHGG	TRUE	ERS1138762	ERP015450	ftp://ftp.ebi.ac.uk/pub/databases/metagenomics/mgnify_genomes/human-gut/2019_09/all_genomes/MGYG-HGUT-001/MGYG-HGUT-00138/genomes1/GUT_GENOME124858.gff.gz
GUT_GENOME124859	UHGG	TRUE	ERS1138762	ERP015450	ftp://ftp.ebi.ac.uk/pub/databases/metagenomics/mgnify_genomes/human-gut/2019_09/all_genomes/MGYG-HGUT-001/MGYG-HGUT-00190/genomes2/GUT_GENOME124859.gff.gz
GUT_GENOME124860	UHGG	TRUE	ERS1138762	ERP015450	ftp://ftp.ebi.ac.uk/pub/databases/metagenomics/mgnify_genomes/human-gut/2019_09/all_genomes/MGYG-HGUT-000/MGYG-HGUT-00003/genomes2/GUT_GENOME124860.gff.gz
GUT_GENOME124861	UHGG	TRUE	ERS1138762	ERP015450	ftp://ftp.ebi.ac.uk/pub/databases/metagenomics/mgnify_genomes/human-gut/2019_09/all_genomes/MGYG-HGUT-007/MGYG-HGUT-00723/genomes4/GUT_GENOME124861.gff.gz
GUT_GENOME124862	UHGG	TRUE	ERS1138762	ERP015450	ftp://ftp.ebi.ac.uk/pub/databases/metagenomics/mgnify_genomes/human-gut/2019_09/all_genomes/MGYG-HGUT-036/MGYG-HGUT-03686/genomes3/GUT_GENOME124862.gff.gz
GUT_GENOME124863	UHGG	TRUE	ERS1138762	ERP015450	ftp://ftp.ebi.ac.uk/pub/databases/metagenomics/mgnify_genomes/human-gut/2019_09/all_genomes/MGYG-HGUT-025/MGYG-HGUT-02545/genomes2/GUT_GENOME124863.gff.gz
GUT_GENOME124864	UHGG	TRUE	ERS1138762	ERP015450	ftp://ftp.ebi.ac.uk/pub/databases/metagenomics/mgnify_genomes/human-gut/2019_09/all_genomes/MGYG-HGUT-013/MGYG-HGUT-01385/genomes1/GUT_GENOME124864.gff.gz
GUT_GENOME124865	UHGG	TRUE	ERS1138762	ERP015450	ftp://ftp.ebi.ac.uk/pub/databases/metagenomics/mgnify_genomes/human-gut/2019_09/all_genomes/MGYG-HGUT-025/MGYG-HGUT-02506/genomes7/GUT_GENOME124865.gff.gz
GUT_GENOME124866	UHGG	TRUE	ERS1138762	ERP015450	ftp://ftp.ebi.ac.uk/pub/databases/metagenomics/mgnify_genomes/human-gut/2019_09/all_genomes/MGYG-HGUT-016/MGYG-HGUT-01627/genomes1/GUT_GENOME124866.gff.gz
GUT_GENOME124867	UHGG	TRUE	ERS1138762	ERP015450	ftp://ftp.ebi.ac.uk/pub/databases/metagenomics/mgnify_genomes/human-gut/2019_09/all_genomes/MGYG-HGUT-025/MGYG-HGUT-02517/genomes2/GUT_GENOME124867.gff.gz
GUT_GENOME124868	UHGG	TRUE	ERS1138762	ERP015450	ftp://ftp.ebi.ac.uk/pub/databases/metagenomics/mgnify_genomes/human-gut/2019_09/all_genomes/MGYG-HGUT-013/MGYG-HGUT-01302/genomes4/GUT_GENOME124868.gff.gz
GUT_GENOME124869	UHGG	TRUE	ERS1138762	ERP015450	ftp://ftp.ebi.ac.uk/pub/databases/metagenomics/mgnify_genomes/human-gut/2019_09/all_genomes/MGYG-HGUT-034/MGYG-HGUT-03439/genomes5/GUT_GENOME124869.gff.gz
GUT_GENOME124870	UHGG	TRUE	ERS1138762	ERP015450	ftp://ftp.ebi.ac.uk/pub/databases/metagenomics/mgnify_genomes/human-gut/2019_09/all_genomes/MGYG-HGUT-000/MGYG-HGUT-00041/genomes1/GUT_GENOME124870.gff.gz
GUT_GENOME124871	UHGG	TRUE	ERS1138762	ERP015450	ftp://ftp.ebi.ac.uk/pub/databases/metagenomics/mgnify_genomes/human-gut/2019_09/all_genomes/MGYG-HGUT-013/MGYG-HGUT-01359/genomes1/GUT_GENOME124871.gff.gz
GUT_GENOME124872	UHGG	TRUE	ERS1138762	ERP015450	ftp://ftp.ebi.ac.uk/pub/databases/metagenomics/mgnify_genomes/human-gut/2019_09/all_genomes/MGYG-HGUT-024/MGYG-HGUT-02478/genomes6/GUT_GENOME124872.gff.gz
GUT_GENOME124873	UHGG	TRUE	ERS1138762	ERP015450	ftp://ftp.ebi.ac.uk/pub/databases/metagenomics/mgnify_genomes/human-gut/2019_09/all_genomes/MGYG-HGUT-020/MGYG-HGUT-02060/genomes1/GUT_GENOME124873.gff.gz
GUT_GENOME124874	UHGG	TRUE	ERS1138762	ERP015450	ftp://ftp.ebi.ac.uk/pub/databases/metagenomics/mgnify_genomes/human-gut/2019_09/all_genomes/MGYG-HGUT-024/MGYG-HGUT-02438/genomes5/GUT_GENOME124874.gff.gz
GUT_GENOME124875	UHGG	TRUE	ERS1138762	ERP015450	ftp://ftp.ebi.ac.uk/pub/databases/metagenomics/mgnify_genomes/human-gut/2019_09/all_genomes/MGYG-HGUT-012/MGYG-HGUT-01294/genomes1/GUT_GENOME124875.gff.gz
GUT_GENOME124876	UHGG	TRUE	ERS1138762	ERP015450	ftp://ftp.ebi.ac.uk/pub/databases/metagenomics/mgnify_genomes/human-gut/2019_09/all_genomes/MGYG-HGUT-002/MGYG-HGUT-00209/genomes2/GUT_GENOME124876.gff.gz
GUT_GENOME124877	UHGG	TRUE	ERS1138762	ERP015450	ftp://ftp.ebi.ac.uk/pub/databases/metagenomics/mgnify_genomes/human-gut/2019_09/all_genomes/MGYG-HGUT-018/MGYG-HGUT-01830/genomes1/GUT_GENOME124877.gff.gz
GUT_GENOME124878	UHGG	TRUE	ERS1138762	ERP015450	ftp://ftp.ebi.ac.uk/pub/databases/metagenomics/mgnify_genomes/human-gut/2019_09/all_genomes/MGYG-HGUT-025/MGYG-HGUT-02540/genomes1/GUT_GENOME124878.gff.gz
GUT_GENOME124879	UHGG	TRUE	ERS1138762	ERP015450	ftp://ftp.ebi.ac.uk/pub/databases/metagenomics/mgnify_genomes/human-gut/2019_09/all_genomes/MGYG-HGUT-027/MGYG-HGUT-02711/genomes1/GUT_GENOME124879.gff.gz
GUT_GENOME124880	UHGG	TRUE	ERS1138762	ERP015450	ftp://ftp.ebi.ac.uk/pub/databases/metagenomics/mgnify_genomes/human-gut/2019_09/all_genomes/MGYG-HGUT-000/MGYG-HGUT-00089/genomes1/GUT_GENOME124880.gff.gz
GUT_GENOME124881	UHGG	TRUE	ERS1138749	ERP015450	ftp://ftp.ebi.ac.uk/pub/databases/metagenomics/mgnify_genomes/human-gut/2019_09/all_genomes/MGYG-HGUT-023/MGYG-HGUT-02336/genomes1/GUT_GENOME124881.gff.gz
GUT_GENOME124882	UHGG	TRUE	ERS1138749	ERP015450	ftp://ftp.ebi.ac.uk/pub/databases/metagenomics/mgnify_genomes/human-gut/2019_09/all_genomes/MGYG-HGUT-036/MGYG-HGUT-03681/genomes1/GUT_GENOME124882.gff.gz
GUT_GENOME124883	UHGG	TRUE	ERS1138749	ERP015450	ftp://ftp.ebi.ac.uk/pub/databases/metagenomics/mgnify_genomes/human-gut/2019_09/all_genomes/MGYG-HGUT-030/MGYG-HGUT-03022/genomes1/GUT_GENOME124883.gff.gz
GUT_GENOME124884	UHGG	TRUE	ERS1138749	ERP015450	ftp://ftp.ebi.ac.uk/pub/databases/metagenomics/mgnify_genomes/human-gut/2019_09/all_genomes/MGYG-HGUT-002/MGYG-HGUT-00242/genomes1/GUT_GENOME124884.gff.gz
GUT_GENOME124885	UHGG	TRUE	ERS1138749	ERP015450	ftp://ftp.ebi.ac.uk/pub/databases/metagenomics/mgnify_genomes/human-gut/2019_09/all_genomes/MGYG-HGUT-037/MGYG-HGUT-03700/genomes1/GUT_GENOME124885.gff.gz
GUT_GENOME124886	UHGG	TRUE	ERS1138749	ERP015450	ftp://ftp.ebi.ac.uk/pub/databases/metagenomics/mgnify_genomes/human-gut/2019_09/all_genomes/MGYG-HGUT-013/MGYG-HGUT-01306/genomes1/GUT_GENOME124886.gff.gz
GUT_GENOME124887	UHGG	TRUE	ERS1138749	ERP015450	ftp://ftp.ebi.ac.uk/pub/databases/metagenomics/mgnify_genomes/human-gut/2019_09/all_genomes/MGYG-HGUT-000/MGYG-HGUT-00074/genomes3/GUT_GENOME124887.gff.gz
GUT_GENOME124888	UHGG	TRUE	ERS1138749	ERP015450	ftp://ftp.ebi.ac.uk/pub/databases/metagenomics/mgnify_genomes/human-gut/2019_09/all_genomes/MGYG-HGUT-001/MGYG-HGUT-00185/genomes2/GUT_GENOME124888.gff.gz
GUT_GENOME124889	UHGG	TRUE	ERS1138749	ERP015450	ftp://ftp.ebi.ac.uk/pub/databases/metagenomics/mgnify_genomes/human-gut/2019_09/all_genomes/MGYG-HGUT-036/MGYG-HGUT-03693/genomes1/GUT_GENOME124889.gff.gz
GUT_GENOME124890	UHGG	TRUE	ERS1138749	ERP015450	ftp://ftp.ebi.ac.uk/pub/databases/metagenomics/mgnify_genomes/human-gut/2019_09/all_genomes/MGYG-HGUT-013/MGYG-HGUT-01302/genomes5/GUT_GENOME124890.gff.gz
GUT_GENOME124891	UHGG	TRUE	ERS1138749	ERP015450	ftp://ftp.ebi.ac.uk/pub/databases/metagenomics/mgnify_genomes/human-gut/2019_09/all_genomes/MGYG-HGUT-038/MGYG-HGUT-03899/genomes1/GUT_GENOME124891.gff.gz
GUT_GENOME124892	UHGG	TRUE	ERS1138749	ERP015450	ftp://ftp.ebi.ac.uk/pub/databases/metagenomics/mgnify_genomes/human-gut/2019_09/all_genomes/MGYG-HGUT-023/MGYG-HGUT-02395/genomes4/GUT_GENOME124892.gff.gz
GUT_GENOME124893	UHGG	TRUE	ERS1138749	ERP015450	ftp://ftp.ebi.ac.uk/pub/databases/metagenomics/mgnify_genomes/human-gut/2019_09/all_genomes/MGYG-HGUT-002/MGYG-HGUT-00259/genomes1/GUT_GENOME124893.gff.gz
GUT_GENOME124894	UHGG	TRUE	ERS1138761	ERP015450	ftp://ftp.ebi.ac.uk/pub/databases/metagenomics/mgnify_genomes/human-gut/2019_09/all_genomes/MGYG-HGUT-025/MGYG-HGUT-02545/genomes5/GUT_GENOME124894.gff.gz
GUT_GENOME124895	UHGG	TRUE	ERS1138761	ERP015450	ftp://ftp.ebi.ac.uk/pub/databases/metagenomics/mgnify_genomes/human-gut/2019_09/all_genomes/MGYG-HGUT-025/MGYG-HGUT-02517/genomes2/GUT_GENOME124895.gff.gz
GUT_GENOME124896	UHGG	TRUE	ERS1138761	ERP015450	ftp://ftp.ebi.ac.uk/pub/databases/metagenomics/mgnify_genomes/human-gut/2019_09/all_genomes/MGYG-HGUT-022/MGYG-HGUT-02293/genomes4/GUT_GENOME124896.gff.gz
GUT_GENOME124897	UHGG	TRUE	ERS1138761	ERP015450	ftp://ftp.ebi.ac.uk/pub/databases/metagenomics/mgnify_genomes/human-gut/2019_09/all_genomes/MGYG-HGUT-034/MGYG-HGUT-03439/genomes4/GUT_GENOME124897.gff.gz
GUT_GENOME124898	UHGG	TRUE	ERS1138761	ERP015450	ftp://ftp.ebi.ac.uk/pub/databases/metagenomics/mgnify_genomes/human-gut/2019_09/all_genomes/MGYG-HGUT-002/MGYG-HGUT-00205/genomes1/GUT_GENOME124898.gff.gz
GUT_GENOME124899	UHGG	TRUE	ERS1138740	ERP015450	ftp://ftp.ebi.ac.uk/pub/databases/metagenomics/mgnify_genomes/human-gut/2019_09/all_genomes/MGYG-HGUT-036/MGYG-HGUT-03656/genomes1/GUT_GENOME124899.gff.gz
GUT_GENOME124900	UHGG	TRUE	ERS1138740	ERP015450	ftp://ftp.ebi.ac.uk/pub/databases/metagenomics/mgnify_genomes/human-gut/2019_09/all_genomes/MGYG-HGUT-036/MGYG-HGUT-03682/genomes1/GUT_GENOME124900.gff.gz
GUT_GENOME124901	UHGG	TRUE	ERS1138740	ERP015450	ftp://ftp.ebi.ac.uk/pub/databases/metagenomics/mgnify_genomes/human-gut/2019_09/all_genomes/MGYG-HGUT-025/MGYG-HGUT-02545/genomes1/GUT_GENOME124901.gff.gz
GUT_GENOME124902	UHGG	TRUE	ERS1138740	ERP015450	ftp://ftp.ebi.ac.uk/pub/databases/metagenomics/mgnify_genomes/human-gut/2019_09/all_genomes/MGYG-HGUT-025/MGYG-HGUT-02517/genomes2/GUT_GENOME124902.gff.gz
GUT_GENOME124903	UHGG	TRUE	ERS1138740	ERP015450	ftp://ftp.ebi.ac.uk/pub/databases/metagenomics/mgnify_genomes/human-gut/2019_09/all_genomes/MGYG-HGUT-024/MGYG-HGUT-02478/genomes6/GUT_GENOME124903.gff.gz
GUT_GENOME124904	UHGG	TRUE	ERS1138740	ERP015450	ftp://ftp.ebi.ac.uk/pub/databases/metagenomics/mgnify_genomes/human-gut/2019_09/all_genomes/MGYG-HGUT-025/MGYG-HGUT-02506/genomes8/GUT_GENOME124904.gff.gz
GUT_GENOME124905	UHGG	TRUE	ERS1138740	ERP015450	ftp://ftp.ebi.ac.uk/pub/databases/metagenomics/mgnify_genomes/human-gut/2019_09/all_genomes/MGYG-HGUT-013/MGYG-HGUT-01359/genomes2/GUT_GENOME124905.gff.gz
GUT_GENOME124906	UHGG	TRUE	ERS1138740	ERP015450	ftp://ftp.ebi.ac.uk/pub/databases/metagenomics/mgnify_genomes/human-gut/2019_09/all_genomes/MGYG-HGUT-029/MGYG-HGUT-02926/genomes1/GUT_GENOME124906.gff.gz
GUT_GENOME124907	UHGG	TRUE	ERS1138740	ERP015450	ftp://ftp.ebi.ac.uk/pub/databases/metagenomics/mgnify_genomes/human-gut/2019_09/all_genomes/MGYG-HGUT-020/MGYG-HGUT-02057/genomes2/GUT_GENOME124907.gff.gz
GUT_GENOME124908	UHGG	TRUE	ERS1138772	ERP015450	ftp://ftp.ebi.ac.uk/pub/databases/metagenomics/mgnify_genomes/human-gut/2019_09/all_genomes/MGYG-HGUT-013/MGYG-HGUT-01359/genomes2/GUT_GENOME124908.gff.gz
GUT_GENOME124909	UHGG	TRUE	ERS1138772	ERP015450	ftp://ftp.ebi.ac.uk/pub/databases/metagenomics/mgnify_genomes/human-gut/2019_09/all_genomes/MGYG-HGUT-036/MGYG-HGUT-03681/genomes1/GUT_GENOME124909.gff.gz
GUT_GENOME124910	UHGG	TRUE	ERS1138772	ERP015450	ftp://ftp.ebi.ac.uk/pub/databases/metagenomics/mgnify_genomes/human-gut/2019_09/all_genomes/MGYG-HGUT-014/MGYG-HGUT-01493/genomes1/GUT_GENOME124910.gff.gz
GUT_GENOME124911	UHGG	TRUE	ERS1138772	ERP015450	ftp://ftp.ebi.ac.uk/pub/databases/metagenomics/mgnify_genomes/human-gut/2019_09/all_genomes/MGYG-HGUT-002/MGYG-HGUT-00233/genomes1/GUT_GENOME124911.gff.gz
GUT_GENOME124912	UHGG	TRUE	ERS1138772	ERP015450	ftp://ftp.ebi.ac.uk/pub/databases/metagenomics/mgnify_genomes/human-gut/2019_09/all_genomes/MGYG-HGUT-024/MGYG-HGUT-02445/genomes1/GUT_GENOME124912.gff.gz
GUT_GENOME124913	UHGG	TRUE	ERS1138772	ERP015450	ftp://ftp.ebi.ac.uk/pub/databases/metagenomics/mgnify_genomes/human-gut/2019_09/all_genomes/MGYG-HGUT-000/MGYG-HGUT-00074/genomes1/GUT_GENOME124913.gff.gz
GUT_GENOME124914	UHGG	TRUE	ERS1138772	ERP015450	ftp://ftp.ebi.ac.uk/pub/databases/metagenomics/mgnify_genomes/human-gut/2019_09/all_genomes/MGYG-HGUT-001/MGYG-HGUT-00185/genomes1/GUT_GENOME124914.gff.gz
GUT_GENOME124915	UHGG	TRUE	ERS1138772	ERP015450	ftp://ftp.ebi.ac.uk/pub/databases/metagenomics/mgnify_genomes/human-gut/2019_09/all_genomes/MGYG-HGUT-020/MGYG-HGUT-02039/genomes1/GUT_GENOME124915.gff.gz
GUT_GENOME124916	UHGG	TRUE	ERS1138772	ERP015450	ftp://ftp.ebi.ac.uk/pub/databases/metagenomics/mgnify_genomes/human-gut/2019_09/all_genomes/MGYG-HGUT-038/MGYG-HGUT-03899/genomes1/GUT_GENOME124916.gff.gz
GUT_GENOME124917	UHGG	TRUE	ERS1138772	ERP015450	ftp://ftp.ebi.ac.uk/pub/databases/metagenomics/mgnify_genomes/human-gut/2019_09/all_genomes/MGYG-HGUT-026/MGYG-HGUT-02617/genomes1/GUT_GENOME124917.gff.gz
GUT_GENOME124918	UHGG	TRUE	ERS1138772	ERP015450	ftp://ftp.ebi.ac.uk/pub/databases/metagenomics/mgnify_genomes/human-gut/2019_09/all_genomes/MGYG-HGUT-000/MGYG-HGUT-00022/genomes2/GUT_GENOME124918.gff.gz
GUT_GENOME124919	UHGG	TRUE	ERS1138772	ERP015450	ftp://ftp.ebi.ac.uk/pub/databases/metagenomics/mgnify_genomes/human-gut/2019_09/all_genomes/MGYG-HGUT-023/MGYG-HGUT-02327/genomes1/GUT_GENOME124919.gff.gz
GUT_GENOME124920	UHGG	TRUE	ERS1138772	ERP015450	ftp://ftp.ebi.ac.uk/pub/databases/metagenomics/mgnify_genomes/human-gut/2019_09/all_genomes/MGYG-HGUT-023/MGYG-HGUT-02336/genomes1/GUT_GENOME124920.gff.gz
GUT_GENOME124921	UHGG	TRUE	ERS1138772	ERP015450	ftp://ftp.ebi.ac.uk/pub/databases/metagenomics/mgnify_genomes/human-gut/2019_09/all_genomes/MGYG-HGUT-014/MGYG-HGUT-01415/genomes1/GUT_GENOME124921.gff.gz
GUT_GENOME124922	UHGG	TRUE	ERS1138772	ERP015450	ftp://ftp.ebi.ac.uk/pub/databases/metagenomics/mgnify_genomes/human-gut/2019_09/all_genomes/MGYG-HGUT-025/MGYG-HGUT-02545/genomes4/GUT_GENOME124922.gff.gz
GUT_GENOME124923	UHGG	TRUE	ERS1138772	ERP015450	ftp://ftp.ebi.ac.uk/pub/databases/metagenomics/mgnify_genomes/human-gut/2019_09/all_genomes/MGYG-HGUT-024/MGYG-HGUT-02447/genomes1/GUT_GENOME124923.gff.gz
GUT_GENOME124924	UHGG	TRUE	ERS1138772	ERP015450	ftp://ftp.ebi.ac.uk/pub/databases/metagenomics/mgnify_genomes/human-gut/2019_09/all_genomes/MGYG-HGUT-002/MGYG-HGUT-00251/genomes3/GUT_GENOME124924.gff.gz
GUT_GENOME124925	UHGG	TRUE	ERS1138776	ERP015450	ftp://ftp.ebi.ac.uk/pub/databases/metagenomics/mgnify_genomes/human-gut/2019_09/all_genomes/MGYG-HGUT-015/MGYG-HGUT-01589/genomes1/GUT_GENOME124925.gff.gz
GUT_GENOME124926	UHGG	TRUE	ERS1138776	ERP015450	ftp://ftp.ebi.ac.uk/pub/databases/metagenomics/mgnify_genomes/human-gut/2019_09/all_genomes/MGYG-HGUT-015/MGYG-HGUT-01531/genomes1/GUT_GENOME124926.gff.gz
GUT_GENOME124927	UHGG	TRUE	ERS1138776	ERP015450	ftp://ftp.ebi.ac.uk/pub/databases/metagenomics/mgnify_genomes/human-gut/2019_09/all_genomes/MGYG-HGUT-013/MGYG-HGUT-01346/genomes7/GUT_GENOME124927.gff.gz
GUT_GENOME124928	UHGG	TRUE	ERS1138776	ERP015450	ftp://ftp.ebi.ac.uk/pub/databases/metagenomics/mgnify_genomes/human-gut/2019_09/all_genomes/MGYG-HGUT-030/MGYG-HGUT-03022/genomes2/GUT_GENOME124928.gff.gz
GUT_GENOME124929	UHGG	TRUE	ERS1138776	ERP015450	ftp://ftp.ebi.ac.uk/pub/databases/metagenomics/mgnify_genomes/human-gut/2019_09/all_genomes/MGYG-HGUT-002/MGYG-HGUT-00247/genomes1/GUT_GENOME124929.gff.gz
GUT_GENOME124930	UHGG	TRUE	ERS1138776	ERP015450	ftp://ftp.ebi.ac.uk/pub/databases/metagenomics/mgnify_genomes/human-gut/2019_09/all_genomes/MGYG-HGUT-002/MGYG-HGUT-00275/genomes1/GUT_GENOME124930.gff.gz
GUT_GENOME124931	UHGG	TRUE	ERS1138776	ERP015450	ftp://ftp.ebi.ac.uk/pub/databases/metagenomics/mgnify_genomes/human-gut/2019_09/all_genomes/MGYG-HGUT-012/MGYG-HGUT-01292/genomes3/GUT_GENOME124931.gff.gz
GUT_GENOME124932	UHGG	TRUE	ERS1138776	ERP015450	ftp://ftp.ebi.ac.uk/pub/databases/metagenomics/mgnify_genomes/human-gut/2019_09/all_genomes/MGYG-HGUT-001/MGYG-HGUT-00179/genomes1/GUT_GENOME124932.gff.gz
GUT_GENOME124933	UHGG	TRUE	ERS1138776	ERP015450	ftp://ftp.ebi.ac.uk/pub/databases/metagenomics/mgnify_genomes/human-gut/2019_09/all_genomes/MGYG-HGUT-002/MGYG-HGUT-00251/genomes2/GUT_GENOME124933.gff.gz
GUT_GENOME124934	UHGG	TRUE	ERS1138776	ERP015450	ftp://ftp.ebi.ac.uk/pub/databases/metagenomics/mgnify_genomes/human-gut/2019_09/all_genomes/MGYG-HGUT-037/MGYG-HGUT-03702/genomes1/GUT_GENOME124934.gff.gz
GUT_GENOME124935	UHGG	TRUE	ERS1138776	ERP015450	ftp://ftp.ebi.ac.uk/pub/databases/metagenomics/mgnify_genomes/human-gut/2019_09/all_genomes/MGYG-HGUT-000/MGYG-HGUT-00074/genomes1/GUT_GENOME124935.gff.gz
GUT_GENOME124936	UHGG	TRUE	ERS1138776	ERP015450	ftp://ftp.ebi.ac.uk/pub/databases/metagenomics/mgnify_genomes/human-gut/2019_09/all_genomes/MGYG-HGUT-000/MGYG-HGUT-00099/genomes2/GUT_GENOME124936.gff.gz
GUT_GENOME124937	UHGG	TRUE	ERS1138776	ERP015450	ftp://ftp.ebi.ac.uk/pub/databases/metagenomics/mgnify_genomes/human-gut/2019_09/all_genomes/MGYG-HGUT-024/MGYG-HGUT-02453/genomes1/GUT_GENOME124937.gff.gz
GUT_GENOME124938	UHGG	TRUE	ERS1138776	ERP015450	ftp://ftp.ebi.ac.uk/pub/databases/metagenomics/mgnify_genomes/human-gut/2019_09/all_genomes/MGYG-HGUT-041/MGYG-HGUT-04158/genomes3/GUT_GENOME124938.gff.gz
GUT_GENOME124939	UHGG	TRUE	ERS1138776	ERP015450	ftp://ftp.ebi.ac.uk/pub/databases/metagenomics/mgnify_genomes/human-gut/2019_09/all_genomes/MGYG-HGUT-001/MGYG-HGUT-00142/genomes1/GUT_GENOME124939.gff.gz
GUT_GENOME124940	UHGG	TRUE	ERS1138776	ERP015450	ftp://ftp.ebi.ac.uk/pub/databases/metagenomics/mgnify_genomes/human-gut/2019_09/all_genomes/MGYG-HGUT-025/MGYG-HGUT-02506/genomes4/GUT_GENOME124940.gff.gz
GUT_GENOME124941	UHGG	TRUE	ERS1138776	ERP015450	ftp://ftp.ebi.ac.uk/pub/databases/metagenomics/mgnify_genomes/human-gut/2019_09/all_genomes/MGYG-HGUT-000/MGYG-HGUT-00070/genomes1/GUT_GENOME124941.gff.gz
GUT_GENOME124942	UHGG	TRUE	ERS1138752	ERP015450	ftp://ftp.ebi.ac.uk/pub/databases/metagenomics/mgnify_genomes/human-gut/2019_09/all_genomes/MGYG-HGUT-003/MGYG-HGUT-00362/genomes1/GUT_GENOME124942.gff.gz
GUT_GENOME124943	UHGG	TRUE	ERS1138752	ERP015450	ftp://ftp.ebi.ac.uk/pub/databases/metagenomics/mgnify_genomes/human-gut/2019_09/all_genomes/MGYG-HGUT-045/MGYG-HGUT-04526/genomes1/GUT_GENOME124943.gff.gz
GUT_GENOME124944	UHGG	TRUE	ERS1138752	ERP015450	ftp://ftp.ebi.ac.uk/pub/databases/metagenomics/mgnify_genomes/human-gut/2019_09/all_genomes/MGYG-HGUT-036/MGYG-HGUT-03686/genomes4/GUT_GENOME124944.gff.gz
GUT_GENOME124945	UHGG	TRUE	ERS1138752	ERP015450	ftp://ftp.ebi.ac.uk/pub/databases/metagenomics/mgnify_genomes/human-gut/2019_09/all_genomes/MGYG-HGUT-012/MGYG-HGUT-01294/genomes1/GUT_GENOME124945.gff.gz
GUT_GENOME124946	UHGG	TRUE	ERS1138752	ERP015450	ftp://ftp.ebi.ac.uk/pub/databases/metagenomics/mgnify_genomes/human-gut/2019_09/all_genomes/MGYG-HGUT-039/MGYG-HGUT-03903/genomes1/GUT_GENOME124946.gff.gz
GUT_GENOME124947	UHGG	TRUE	ERS1138752	ERP015450	ftp://ftp.ebi.ac.uk/pub/databases/metagenomics/mgnify_genomes/human-gut/2019_09/all_genomes/MGYG-HGUT-022/MGYG-HGUT-02287/genomes1/GUT_GENOME124947.gff.gz
GUT_GENOME124948	UHGG	TRUE	ERS1138752	ERP015450	ftp://ftp.ebi.ac.uk/pub/databases/metagenomics/mgnify_genomes/human-gut/2019_09/all_genomes/MGYG-HGUT-000/MGYG-HGUT-00084/genomes2/GUT_GENOME124948.gff.gz
GUT_GENOME124949	UHGG	TRUE	ERS1138752	ERP015450	ftp://ftp.ebi.ac.uk/pub/databases/metagenomics/mgnify_genomes/human-gut/2019_09/all_genomes/MGYG-HGUT-027/MGYG-HGUT-02710/genomes1/GUT_GENOME124949.gff.gz
GUT_GENOME124950	UHGG	TRUE	ERS1138752	ERP015450	ftp://ftp.ebi.ac.uk/pub/databases/metagenomics/mgnify_genomes/human-gut/2019_09/all_genomes/MGYG-HGUT-025/MGYG-HGUT-02517/genomes1/GUT_GENOME124950.gff.gz
GUT_GENOME124951	UHGG	TRUE	ERS1138752	ERP015450	ftp://ftp.ebi.ac.uk/pub/databases/metagenomics/mgnify_genomes/human-gut/2019_09/all_genomes/MGYG-HGUT-022/MGYG-HGUT-02272/genomes1/GUT_GENOME124951.gff.gz
GUT_GENOME124952	UHGG	TRUE	ERS1138752	ERP015450	ftp://ftp.ebi.ac.uk/pub/databases/metagenomics/mgnify_genomes/human-gut/2019_09/all_genomes/MGYG-HGUT-020/MGYG-HGUT-02060/genomes1/GUT_GENOME124952.gff.gz
GUT_GENOME124953	UHGG	TRUE	ERS1138752	ERP015450	ftp://ftp.ebi.ac.uk/pub/databases/metagenomics/mgnify_genomes/human-gut/2019_09/all_genomes/MGYG-HGUT-038/MGYG-HGUT-03891/genomes2/GUT_GENOME124953.gff.gz
GUT_GENOME124954	UHGG	TRUE	ERS1138752	ERP015450	ftp://ftp.ebi.ac.uk/pub/databases/metagenomics/mgnify_genomes/human-gut/2019_09/all_genomes/MGYG-HGUT-039/MGYG-HGUT-03937/genomes1/GUT_GENOME124954.gff.gz
GUT_GENOME124955	UHGG	TRUE	ERS1138752	ERP015450	ftp://ftp.ebi.ac.uk/pub/databases/metagenomics/mgnify_genomes/human-gut/2019_09/all_genomes/MGYG-HGUT-002/MGYG-HGUT-00251/genomes1/GUT_GENOME124955.gff.gz
GUT_GENOME124956	UHGG	TRUE	ERS1138752	ERP015450	ftp://ftp.ebi.ac.uk/pub/databases/metagenomics/mgnify_genomes/human-gut/2019_09/all_genomes/MGYG-HGUT-002/MGYG-HGUT-00217/genomes2/GUT_GENOME124956.gff.gz
GUT_GENOME124957	UHGG	TRUE	ERS1138752	ERP015450	ftp://ftp.ebi.ac.uk/pub/databases/metagenomics/mgnify_genomes/human-gut/2019_09/all_genomes/MGYG-HGUT-036/MGYG-HGUT-03683/genomes1/GUT_GENOME124957.gff.gz
GUT_GENOME124958	UHGG	TRUE	ERS1138752	ERP015450	ftp://ftp.ebi.ac.uk/pub/databases/metagenomics/mgnify_genomes/human-gut/2019_09/all_genomes/MGYG-HGUT-021/MGYG-HGUT-02143/genomes1/GUT_GENOME124958.gff.gz
GUT_GENOME124959	UHGG	TRUE	ERS1138743	ERP015450	ftp://ftp.ebi.ac.uk/pub/databases/metagenomics/mgnify_genomes/human-gut/2019_09/all_genomes/MGYG-HGUT-037/MGYG-HGUT-03702/genomes2/GUT_GENOME124959.gff.gz
GUT_GENOME124960	UHGG	TRUE	ERS1138743	ERP015450	ftp://ftp.ebi.ac.uk/pub/databases/metagenomics/mgnify_genomes/human-gut/2019_09/all_genomes/MGYG-HGUT-002/MGYG-HGUT-00271/genomes1/GUT_GENOME124960.gff.gz
GUT_GENOME124961	UHGG	TRUE	ERS1138743	ERP015450	ftp://ftp.ebi.ac.uk/pub/databases/metagenomics/mgnify_genomes/human-gut/2019_09/all_genomes/MGYG-HGUT-013/MGYG-HGUT-01302/genomes8/GUT_GENOME124961.gff.gz
GUT_GENOME124962	UHGG	TRUE	ERS1138743	ERP015450	ftp://ftp.ebi.ac.uk/pub/databases/metagenomics/mgnify_genomes/human-gut/2019_09/all_genomes/MGYG-HGUT-036/MGYG-HGUT-03686/genomes2/GUT_GENOME124962.gff.gz
GUT_GENOME124963	UHGG	TRUE	ERS1138743	ERP015450	ftp://ftp.ebi.ac.uk/pub/databases/metagenomics/mgnify_genomes/human-gut/2019_09/all_genomes/MGYG-HGUT-038/MGYG-HGUT-03891/genomes2/GUT_GENOME124963.gff.gz
GUT_GENOME124964	UHGG	TRUE	ERS1138743	ERP015450	ftp://ftp.ebi.ac.uk/pub/databases/metagenomics/mgnify_genomes/human-gut/2019_09/all_genomes/MGYG-HGUT-000/MGYG-HGUT-00089/genomes1/GUT_GENOME124964.gff.gz
GUT_GENOME124965	UHGG	TRUE	ERS1138743	ERP015450	ftp://ftp.ebi.ac.uk/pub/databases/metagenomics/mgnify_genomes/human-gut/2019_09/all_genomes/MGYG-HGUT-000/MGYG-HGUT-00003/genomes1/GUT_GENOME124965.gff.gz
GUT_GENOME124966	UHGG	TRUE	ERS1138743	ERP015450	ftp://ftp.ebi.ac.uk/pub/databases/metagenomics/mgnify_genomes/human-gut/2019_09/all_genomes/MGYG-HGUT-013/MGYG-HGUT-01300/genomes2/GUT_GENOME124966.gff.gz
GUT_GENOME124967	UHGG	TRUE	ERS1138743	ERP015450	ftp://ftp.ebi.ac.uk/pub/databases/metagenomics/mgnify_genomes/human-gut/2019_09/all_genomes/MGYG-HGUT-022/MGYG-HGUT-02293/genomes5/GUT_GENOME124967.gff.gz
GUT_GENOME124968	UHGG	TRUE	ERS1138743	ERP015450	ftp://ftp.ebi.ac.uk/pub/databases/metagenomics/mgnify_genomes/human-gut/2019_09/all_genomes/MGYG-HGUT-024/MGYG-HGUT-02492/genomes9/GUT_GENOME124968.gff.gz
GUT_GENOME124969	UHGG	TRUE	ERS1138743	ERP015450	ftp://ftp.ebi.ac.uk/pub/databases/metagenomics/mgnify_genomes/human-gut/2019_09/all_genomes/MGYG-HGUT-011/MGYG-HGUT-01136/genomes1/GUT_GENOME124969.gff.gz
GUT_GENOME124970	UHGG	TRUE	ERS1138743	ERP015450	ftp://ftp.ebi.ac.uk/pub/databases/metagenomics/mgnify_genomes/human-gut/2019_09/all_genomes/MGYG-HGUT-001/MGYG-HGUT-00144/genomes4/GUT_GENOME124970.gff.gz
GUT_GENOME124971	UHGG	TRUE	ERS1138743	ERP015450	ftp://ftp.ebi.ac.uk/pub/databases/metagenomics/mgnify_genomes/human-gut/2019_09/all_genomes/MGYG-HGUT-025/MGYG-HGUT-02540/genomes2/GUT_GENOME124971.gff.gz
GUT_GENOME124972	UHGG	TRUE	ERS1138743	ERP015450	ftp://ftp.ebi.ac.uk/pub/databases/metagenomics/mgnify_genomes/human-gut/2019_09/all_genomes/MGYG-HGUT-000/MGYG-HGUT-00060/genomes2/GUT_GENOME124972.gff.gz
GUT_GENOME124973	UHGG	TRUE	ERS1138743	ERP015450	ftp://ftp.ebi.ac.uk/pub/databases/metagenomics/mgnify_genomes/human-gut/2019_09/all_genomes/MGYG-HGUT-000/MGYG-HGUT-00074/genomes1/GUT_GENOME124973.gff.gz
GUT_GENOME124974	UHGG	TRUE	ERS1138743	ERP015450	ftp://ftp.ebi.ac.uk/pub/databases/metagenomics/mgnify_genomes/human-gut/2019_09/all_genomes/MGYG-HGUT-013/MGYG-HGUT-01365/genomes1/GUT_GENOME124974.gff.gz
GUT_GENOME124975	UHGG	TRUE	ERS1138743	ERP015450	ftp://ftp.ebi.ac.uk/pub/databases/metagenomics/mgnify_genomes/human-gut/2019_09/all_genomes/MGYG-HGUT-013/MGYG-HGUT-01346/genomes11/GUT_GENOME124975.gff.gz
GUT_GENOME124976	UHGG	TRUE	ERS1138743	ERP015450	ftp://ftp.ebi.ac.uk/pub/databases/metagenomics/mgnify_genomes/human-gut/2019_09/all_genomes/MGYG-HGUT-001/MGYG-HGUT-00189/genomes2/GUT_GENOME124976.gff.gz
GUT_GENOME124977	UHGG	TRUE	ERS1138743	ERP015450	ftp://ftp.ebi.ac.uk/pub/databases/metagenomics/mgnify_genomes/human-gut/2019_09/all_genomes/MGYG-HGUT-025/MGYG-HGUT-02530/genomes3/GUT_GENOME124977.gff.gz
GUT_GENOME124978	UHGG	TRUE	ERS1138751	ERP015450	ftp://ftp.ebi.ac.uk/pub/databases/metagenomics/mgnify_genomes/human-gut/2019_09/all_genomes/MGYG-HGUT-041/MGYG-HGUT-04145/genomes1/GUT_GENOME124978.gff.gz
GUT_GENOME124979	UHGG	TRUE	ERS1138751	ERP015450	ftp://ftp.ebi.ac.uk/pub/databases/metagenomics/mgnify_genomes/human-gut/2019_09/all_genomes/MGYG-HGUT-000/MGYG-HGUT-00003/genomes1/GUT_GENOME124979.gff.gz
GUT_GENOME124980	UHGG	TRUE	ERS1138751	ERP015450	ftp://ftp.ebi.ac.uk/pub/databases/metagenomics/mgnify_genomes/human-gut/2019_09/all_genomes/MGYG-HGUT-000/MGYG-HGUT-00074/genomes3/GUT_GENOME124980.gff.gz
GUT_GENOME124981	UHGG	TRUE	ERS1138751	ERP015450	ftp://ftp.ebi.ac.uk/pub/databases/metagenomics/mgnify_genomes/human-gut/2019_09/all_genomes/MGYG-HGUT-024/MGYG-HGUT-02447/genomes1/GUT_GENOME124981.gff.gz
GUT_GENOME124982	UHGG	TRUE	ERS1138751	ERP015450	ftp://ftp.ebi.ac.uk/pub/databases/metagenomics/mgnify_genomes/human-gut/2019_09/all_genomes/MGYG-HGUT-036/MGYG-HGUT-03686/genomes1/GUT_GENOME124982.gff.gz
GUT_GENOME124983	UHGG	TRUE	ERS1138751	ERP015450	ftp://ftp.ebi.ac.uk/pub/databases/metagenomics/mgnify_genomes/human-gut/2019_09/all_genomes/MGYG-HGUT-029/MGYG-HGUT-02926/genomes1/GUT_GENOME124983.gff.gz
GUT_GENOME124984	UHGG	TRUE	ERS1138751	ERP015450	ftp://ftp.ebi.ac.uk/pub/databases/metagenomics/mgnify_genomes/human-gut/2019_09/all_genomes/MGYG-HGUT-038/MGYG-HGUT-03891/genomes3/GUT_GENOME124984.gff.gz
GUT_GENOME124985	UHGG	TRUE	ERS1138751	ERP015450	ftp://ftp.ebi.ac.uk/pub/databases/metagenomics/mgnify_genomes/human-gut/2019_09/all_genomes/MGYG-HGUT-013/MGYG-HGUT-01346/genomes10/GUT_GENOME124985.gff.gz
GUT_GENOME124986	UHGG	TRUE	ERS1138751	ERP015450	ftp://ftp.ebi.ac.uk/pub/databases/metagenomics/mgnify_genomes/human-gut/2019_09/all_genomes/MGYG-HGUT-039/MGYG-HGUT-03937/genomes7/GUT_GENOME124986.gff.gz
GUT_GENOME124987	UHGG	TRUE	ERS1138751	ERP015450	ftp://ftp.ebi.ac.uk/pub/databases/metagenomics/mgnify_genomes/human-gut/2019_09/all_genomes/MGYG-HGUT-020/MGYG-HGUT-02057/genomes1/GUT_GENOME124987.gff.gz
GUT_GENOME124988	UHGG	TRUE	ERS1138751	ERP015450	ftp://ftp.ebi.ac.uk/pub/databases/metagenomics/mgnify_genomes/human-gut/2019_09/all_genomes/MGYG-HGUT-013/MGYG-HGUT-01385/genomes1/GUT_GENOME124988.gff.gz
GUT_GENOME124989	UHGG	TRUE	ERS1138751	ERP015450	ftp://ftp.ebi.ac.uk/pub/databases/metagenomics/mgnify_genomes/human-gut/2019_09/all_genomes/MGYG-HGUT-039/MGYG-HGUT-03916/genomes1/GUT_GENOME124989.gff.gz
GUT_GENOME124990	UHGG	TRUE	ERS1138751	ERP015450	ftp://ftp.ebi.ac.uk/pub/databases/metagenomics/mgnify_genomes/human-gut/2019_09/all_genomes/MGYG-HGUT-024/MGYG-HGUT-02454/genomes4/GUT_GENOME124990.gff.gz
GUT_GENOME124991	UHGG	TRUE	ERS1138751	ERP015450	ftp://ftp.ebi.ac.uk/pub/databases/metagenomics/mgnify_genomes/human-gut/2019_09/all_genomes/MGYG-HGUT-005/MGYG-HGUT-00558/genomes1/GUT_GENOME124991.gff.gz
GUT_GENOME124992	UHGG	TRUE	ERS1138751	ERP015450	ftp://ftp.ebi.ac.uk/pub/databases/metagenomics/mgnify_genomes/human-gut/2019_09/all_genomes/MGYG-HGUT-013/MGYG-HGUT-01359/genomes1/GUT_GENOME124992.gff.gz
GUT_GENOME124993	UHGG	TRUE	ERS1138751	ERP015450	ftp://ftp.ebi.ac.uk/pub/databases/metagenomics/mgnify_genomes/human-gut/2019_09/all_genomes/MGYG-HGUT-036/MGYG-HGUT-03681/genomes2/GUT_GENOME124993.gff.gz
GUT_GENOME124994	UHGG	TRUE	ERS1138751	ERP015450	ftp://ftp.ebi.ac.uk/pub/databases/metagenomics/mgnify_genomes/human-gut/2019_09/all_genomes/MGYG-HGUT-012/MGYG-HGUT-01294/genomes1/GUT_GENOME124994.gff.gz
GUT_GENOME124995	UHGG	TRUE	ERS1138745	ERP015450	ftp://ftp.ebi.ac.uk/pub/databases/metagenomics/mgnify_genomes/human-gut/2019_09/all_genomes/MGYG-HGUT-036/MGYG-HGUT-03686/genomes4/GUT_GENOME124995.gff.gz
GUT_GENOME124996	UHGG	TRUE	ERS1138745	ERP015450	ftp://ftp.ebi.ac.uk/pub/databases/metagenomics/mgnify_genomes/human-gut/2019_09/all_genomes/MGYG-HGUT-020/MGYG-HGUT-02057/genomes1/GUT_GENOME124996.gff.gz
GUT_GENOME124997	UHGG	TRUE	ERS1138745	ERP015450	ftp://ftp.ebi.ac.uk/pub/databases/metagenomics/mgnify_genomes/human-gut/2019_09/all_genomes/MGYG-HGUT-038/MGYG-HGUT-03891/genomes3/GUT_GENOME124997.gff.gz
GUT_GENOME124998	UHGG	TRUE	ERS1138745	ERP015450	ftp://ftp.ebi.ac.uk/pub/databases/metagenomics/mgnify_genomes/human-gut/2019_09/all_genomes/MGYG-HGUT-045/MGYG-HGUT-04526/genomes2/GUT_GENOME124998.gff.gz
GUT_GENOME124999	UHGG	TRUE	ERS1138745	ERP015450	ftp://ftp.ebi.ac.uk/pub/databases/metagenomics/mgnify_genomes/human-gut/2019_09/all_genomes/MGYG-HGUT-022/MGYG-HGUT-02293/genomes1/GUT_GENOME124999.gff.gz
GUT_GENOME125000	UHGG	TRUE	ERS1138745	ERP015450	ftp://ftp.ebi.ac.uk/pub/databases/metagenomics/mgnify_genomes/human-gut/2019_09/all_genomes/MGYG-HGUT-030/MGYG-HGUT-03022/genomes2/GUT_GENOME125000.gff.gz
GUT_GENOME125001	UHGG	TRUE	ERS1138745	ERP015450	ftp://ftp.ebi.ac.uk/pub/databases/metagenomics/mgnify_genomes/human-gut/2019_09/all_genomes/MGYG-HGUT-007/MGYG-HGUT-00723/genomes2/GUT_GENOME125001.gff.gz
GUT_GENOME125002	UHGG	TRUE	ERS1138745	ERP015450	ftp://ftp.ebi.ac.uk/pub/databases/metagenomics/mgnify_genomes/human-gut/2019_09/all_genomes/MGYG-HGUT-009/MGYG-HGUT-00941/genomes1/GUT_GENOME125002.gff.gz
GUT_GENOME125003	UHGG	TRUE	ERS1138745	ERP015450	ftp://ftp.ebi.ac.uk/pub/databases/metagenomics/mgnify_genomes/human-gut/2019_09/all_genomes/MGYG-HGUT-004/MGYG-HGUT-00457/genomes1/GUT_GENOME125003.gff.gz
GUT_GENOME125004	UHGG	TRUE	ERS1138745	ERP015450	ftp://ftp.ebi.ac.uk/pub/databases/metagenomics/mgnify_genomes/human-gut/2019_09/all_genomes/MGYG-HGUT-003/MGYG-HGUT-00370/genomes1/GUT_GENOME125004.gff.gz
GUT_GENOME125005	UHGG	TRUE	ERS1138745	ERP015450	ftp://ftp.ebi.ac.uk/pub/databases/metagenomics/mgnify_genomes/human-gut/2019_09/all_genomes/MGYG-HGUT-041/MGYG-HGUT-04137/genomes1/GUT_GENOME125005.gff.gz
GUT_GENOME125006	UHGG	TRUE	ERS1138745	ERP015450	ftp://ftp.ebi.ac.uk/pub/databases/metagenomics/mgnify_genomes/human-gut/2019_09/all_genomes/MGYG-HGUT-000/MGYG-HGUT-00003/genomes2/GUT_GENOME125006.gff.gz
GUT_GENOME125007	UHGG	TRUE	ERS1138745	ERP015450	ftp://ftp.ebi.ac.uk/pub/databases/metagenomics/mgnify_genomes/human-gut/2019_09/all_genomes/MGYG-HGUT-014/MGYG-HGUT-01415/genomes1/GUT_GENOME125007.gff.gz
GUT_GENOME125008	UHGG	TRUE	ERS1138745	ERP015450	ftp://ftp.ebi.ac.uk/pub/databases/metagenomics/mgnify_genomes/human-gut/2019_09/all_genomes/MGYG-HGUT-013/MGYG-HGUT-01300/genomes1/GUT_GENOME125008.gff.gz
GUT_GENOME125009	UHGG	TRUE	ERS1138745	ERP015450	ftp://ftp.ebi.ac.uk/pub/databases/metagenomics/mgnify_genomes/human-gut/2019_09/all_genomes/MGYG-HGUT-020/MGYG-HGUT-02058/genomes1/GUT_GENOME125009.gff.gz
GUT_GENOME125010	UHGG	TRUE	ERS1138745	ERP015450	ftp://ftp.ebi.ac.uk/pub/databases/metagenomics/mgnify_genomes/human-gut/2019_09/all_genomes/MGYG-HGUT-013/MGYG-HGUT-01302/genomes9/GUT_GENOME125010.gff.gz
GUT_GENOME125011	UHGG	TRUE	ERS1138745	ERP015450	ftp://ftp.ebi.ac.uk/pub/databases/metagenomics/mgnify_genomes/human-gut/2019_09/all_genomes/MGYG-HGUT-028/MGYG-HGUT-02872/genomes1/GUT_GENOME125011.gff.gz
GUT_GENOME125012	UHGG	TRUE	ERS1138745	ERP015450	ftp://ftp.ebi.ac.uk/pub/databases/metagenomics/mgnify_genomes/human-gut/2019_09/all_genomes/MGYG-HGUT-025/MGYG-HGUT-02545/genomes3/GUT_GENOME125012.gff.gz
GUT_GENOME125013	UHGG	TRUE	ERS1138745	ERP015450	ftp://ftp.ebi.ac.uk/pub/databases/metagenomics/mgnify_genomes/human-gut/2019_09/all_genomes/MGYG-HGUT-039/MGYG-HGUT-03937/genomes6/GUT_GENOME125013.gff.gz
GUT_GENOME125014	UHGG	TRUE	ERS1138754	ERP015450	ftp://ftp.ebi.ac.uk/pub/databases/metagenomics/mgnify_genomes/human-gut/2019_09/all_genomes/MGYG-HGUT-013/MGYG-HGUT-01385/genomes1/GUT_GENOME125014.gff.gz
GUT_GENOME125015	UHGG	TRUE	ERS1138754	ERP015450	ftp://ftp.ebi.ac.uk/pub/databases/metagenomics/mgnify_genomes/human-gut/2019_09/all_genomes/MGYG-HGUT-027/MGYG-HGUT-02783/genomes1/GUT_GENOME125015.gff.gz
GUT_GENOME125016	UHGG	TRUE	ERS1138754	ERP015450	ftp://ftp.ebi.ac.uk/pub/databases/metagenomics/mgnify_genomes/human-gut/2019_09/all_genomes/MGYG-HGUT-024/MGYG-HGUT-02438/genomes1/GUT_GENOME125016.gff.gz
GUT_GENOME125017	UHGG	TRUE	ERS1138754	ERP015450	ftp://ftp.ebi.ac.uk/pub/databases/metagenomics/mgnify_genomes/human-gut/2019_09/all_genomes/MGYG-HGUT-022/MGYG-HGUT-02293/genomes2/GUT_GENOME125017.gff.gz
GUT_GENOME125018	UHGG	TRUE	ERS1138754	ERP015450	ftp://ftp.ebi.ac.uk/pub/databases/metagenomics/mgnify_genomes/human-gut/2019_09/all_genomes/MGYG-HGUT-022/MGYG-HGUT-02284/genomes2/GUT_GENOME125018.gff.gz
GUT_GENOME125019	UHGG	TRUE	ERS1138754	ERP015450	ftp://ftp.ebi.ac.uk/pub/databases/metagenomics/mgnify_genomes/human-gut/2019_09/all_genomes/MGYG-HGUT-025/MGYG-HGUT-02556/genomes2/GUT_GENOME125019.gff.gz
GUT_GENOME125020	UHGG	TRUE	ERS1138754	ERP015450	ftp://ftp.ebi.ac.uk/pub/databases/metagenomics/mgnify_genomes/human-gut/2019_09/all_genomes/MGYG-HGUT-020/MGYG-HGUT-02021/genomes1/GUT_GENOME125020.gff.gz
GUT_GENOME125021	UHGG	TRUE	ERS1138754	ERP015450	ftp://ftp.ebi.ac.uk/pub/databases/metagenomics/mgnify_genomes/human-gut/2019_09/all_genomes/MGYG-HGUT-013/MGYG-HGUT-01346/genomes6/GUT_GENOME125021.gff.gz
GUT_GENOME125022	UHGG	TRUE	ERS1138754	ERP015450	ftp://ftp.ebi.ac.uk/pub/databases/metagenomics/mgnify_genomes/human-gut/2019_09/all_genomes/MGYG-HGUT-027/MGYG-HGUT-02720/genomes2/GUT_GENOME125022.gff.gz
GUT_GENOME125023	UHGG	TRUE	ERS1138754	ERP015450	ftp://ftp.ebi.ac.uk/pub/databases/metagenomics/mgnify_genomes/human-gut/2019_09/all_genomes/MGYG-HGUT-012/MGYG-HGUT-01294/genomes2/GUT_GENOME125023.gff.gz
GUT_GENOME125024	UHGG	TRUE	ERS1138754	ERP015450	ftp://ftp.ebi.ac.uk/pub/databases/metagenomics/mgnify_genomes/human-gut/2019_09/all_genomes/MGYG-HGUT-025/MGYG-HGUT-02540/genomes1/GUT_GENOME125024.gff.gz
GUT_GENOME125025	UHGG	TRUE	ERS1138754	ERP015450	ftp://ftp.ebi.ac.uk/pub/databases/metagenomics/mgnify_genomes/human-gut/2019_09/all_genomes/MGYG-HGUT-002/MGYG-HGUT-00273/genomes1/GUT_GENOME125025.gff.gz
GUT_GENOME125026	UHGG	TRUE	ERS1138754	ERP015450	ftp://ftp.ebi.ac.uk/pub/databases/metagenomics/mgnify_genomes/human-gut/2019_09/all_genomes/MGYG-HGUT-013/MGYG-HGUT-01300/genomes1/GUT_GENOME125026.gff.gz
GUT_GENOME125027	UHGG	TRUE	ERS1138754	ERP015450	ftp://ftp.ebi.ac.uk/pub/databases/metagenomics/mgnify_genomes/human-gut/2019_09/all_genomes/MGYG-HGUT-020/MGYG-HGUT-02060/genomes1/GUT_GENOME125027.gff.gz
GUT_GENOME125028	UHGG	TRUE	ERS1138754	ERP015450	ftp://ftp.ebi.ac.uk/pub/databases/metagenomics/mgnify_genomes/human-gut/2019_09/all_genomes/MGYG-HGUT-039/MGYG-HGUT-03937/genomes6/GUT_GENOME125028.gff.gz
GUT_GENOME125029	UHGG	TRUE	ERS1138754	ERP015450	ftp://ftp.ebi.ac.uk/pub/databases/metagenomics/mgnify_genomes/human-gut/2019_09/all_genomes/MGYG-HGUT-023/MGYG-HGUT-02300/genomes1/GUT_GENOME125029.gff.gz
GUT_GENOME125030	UHGG	TRUE	ERS1138754	ERP015450	ftp://ftp.ebi.ac.uk/pub/databases/metagenomics/mgnify_genomes/human-gut/2019_09/all_genomes/MGYG-HGUT-000/MGYG-HGUT-00074/genomes3/GUT_GENOME125030.gff.gz
GUT_GENOME125031	UHGG	TRUE	ERS1138754	ERP015450	ftp://ftp.ebi.ac.uk/pub/databases/metagenomics/mgnify_genomes/human-gut/2019_09/all_genomes/MGYG-HGUT-000/MGYG-HGUT-00041/genomes2/GUT_GENOME125031.gff.gz
GUT_GENOME125032	UHGG	TRUE	ERS1138754	ERP015450	ftp://ftp.ebi.ac.uk/pub/databases/metagenomics/mgnify_genomes/human-gut/2019_09/all_genomes/MGYG-HGUT-006/MGYG-HGUT-00672/genomes1/GUT_GENOME125032.gff.gz
GUT_GENOME125033	UHGG	TRUE	ERS1138754	ERP015450	ftp://ftp.ebi.ac.uk/pub/databases/metagenomics/mgnify_genomes/human-gut/2019_09/all_genomes/MGYG-HGUT-025/MGYG-HGUT-02545/genomes1/GUT_GENOME125033.gff.gz
GUT_GENOME125034	UHGG	TRUE	ERS1138754	ERP015450	ftp://ftp.ebi.ac.uk/pub/databases/metagenomics/mgnify_genomes/human-gut/2019_09/all_genomes/MGYG-HGUT-001/MGYG-HGUT-00190/genomes1/GUT_GENOME125034.gff.gz
GUT_GENOME125035	UHGG	TRUE	ERS1138754	ERP015450	ftp://ftp.ebi.ac.uk/pub/databases/metagenomics/mgnify_genomes/human-gut/2019_09/all_genomes/MGYG-HGUT-013/MGYG-HGUT-01359/genomes1/GUT_GENOME125035.gff.gz
GUT_GENOME125036	UHGG	TRUE	ERS1138754	ERP015450	ftp://ftp.ebi.ac.uk/pub/databases/metagenomics/mgnify_genomes/human-gut/2019_09/all_genomes/MGYG-HGUT-034/MGYG-HGUT-03439/genomes1/GUT_GENOME125036.gff.gz
GUT_GENOME125037	UHGG	TRUE	ERS1138754	ERP015450	ftp://ftp.ebi.ac.uk/pub/databases/metagenomics/mgnify_genomes/human-gut/2019_09/all_genomes/MGYG-HGUT-036/MGYG-HGUT-03686/genomes3/GUT_GENOME125037.gff.gz
GUT_GENOME125038	UHGG	TRUE	ERS1138754	ERP015450	ftp://ftp.ebi.ac.uk/pub/databases/metagenomics/mgnify_genomes/human-gut/2019_09/all_genomes/MGYG-HGUT-021/MGYG-HGUT-02143/genomes1/GUT_GENOME125038.gff.gz
GUT_GENOME125039	UHGG	TRUE	ERS1138754	ERP015450	ftp://ftp.ebi.ac.uk/pub/databases/metagenomics/mgnify_genomes/human-gut/2019_09/all_genomes/MGYG-HGUT-025/MGYG-HGUT-02538/genomes2/GUT_GENOME125039.gff.gz
GUT_GENOME125040	UHGG	TRUE	ERS1138754	ERP015450	ftp://ftp.ebi.ac.uk/pub/databases/metagenomics/mgnify_genomes/human-gut/2019_09/all_genomes/MGYG-HGUT-043/MGYG-HGUT-04323/genomes4/GUT_GENOME125040.gff.gz
GUT_GENOME125041	UHGG	TRUE	ERS1138754	ERP015450	ftp://ftp.ebi.ac.uk/pub/databases/metagenomics/mgnify_genomes/human-gut/2019_09/all_genomes/MGYG-HGUT-000/MGYG-HGUT-00044/genomes2/GUT_GENOME125041.gff.gz
GUT_GENOME125042	UHGG	TRUE	ERS1138754	ERP015450	ftp://ftp.ebi.ac.uk/pub/databases/metagenomics/mgnify_genomes/human-gut/2019_09/all_genomes/MGYG-HGUT-016/MGYG-HGUT-01655/genomes1/GUT_GENOME125042.gff.gz
GUT_GENOME125043	UHGG	TRUE	ERS1138754	ERP015450	ftp://ftp.ebi.ac.uk/pub/databases/metagenomics/mgnify_genomes/human-gut/2019_09/all_genomes/MGYG-HGUT-013/MGYG-HGUT-01302/genomes1/GUT_GENOME125043.gff.gz
GUT_GENOME125044	UHGG	TRUE	ERS1138754	ERP015450	ftp://ftp.ebi.ac.uk/pub/databases/metagenomics/mgnify_genomes/human-gut/2019_09/all_genomes/MGYG-HGUT-013/MGYG-HGUT-01364/genomes1/GUT_GENOME125044.gff.gz
GUT_GENOME125045	UHGG	TRUE	ERS1138754	ERP015450	ftp://ftp.ebi.ac.uk/pub/databases/metagenomics/mgnify_genomes/human-gut/2019_09/all_genomes/MGYG-HGUT-002/MGYG-HGUT-00254/genomes1/GUT_GENOME125045.gff.gz
GUT_GENOME125046	UHGG	TRUE	ERS1138754	ERP015450	ftp://ftp.ebi.ac.uk/pub/databases/metagenomics/mgnify_genomes/human-gut/2019_09/all_genomes/MGYG-HGUT-028/MGYG-HGUT-02882/genomes1/GUT_GENOME125046.gff.gz
GUT_GENOME125047	UHGG	TRUE	ERS1138777	ERP015450	ftp://ftp.ebi.ac.uk/pub/databases/metagenomics/mgnify_genomes/human-gut/2019_09/all_genomes/MGYG-HGUT-013/MGYG-HGUT-01364/genomes1/GUT_GENOME125047.gff.gz
GUT_GENOME125048	UHGG	TRUE	ERS1138777	ERP015450	ftp://ftp.ebi.ac.uk/pub/databases/metagenomics/mgnify_genomes/human-gut/2019_09/all_genomes/MGYG-HGUT-013/MGYG-HGUT-01359/genomes1/GUT_GENOME125048.gff.gz
GUT_GENOME125049	UHGG	TRUE	ERS1138777	ERP015450	ftp://ftp.ebi.ac.uk/pub/databases/metagenomics/mgnify_genomes/human-gut/2019_09/all_genomes/MGYG-HGUT-000/MGYG-HGUT-00070/genomes1/GUT_GENOME125049.gff.gz
GUT_GENOME125050	UHGG	TRUE	ERS1138777	ERP015450	ftp://ftp.ebi.ac.uk/pub/databases/metagenomics/mgnify_genomes/human-gut/2019_09/all_genomes/MGYG-HGUT-001/MGYG-HGUT-00185/genomes2/GUT_GENOME125050.gff.gz
GUT_GENOME125051	UHGG	TRUE	ERS1138777	ERP015450	ftp://ftp.ebi.ac.uk/pub/databases/metagenomics/mgnify_genomes/human-gut/2019_09/all_genomes/MGYG-HGUT-018/MGYG-HGUT-01830/genomes1/GUT_GENOME125051.gff.gz
GUT_GENOME125052	UHGG	TRUE	ERS1138777	ERP015450	ftp://ftp.ebi.ac.uk/pub/databases/metagenomics/mgnify_genomes/human-gut/2019_09/all_genomes/MGYG-HGUT-030/MGYG-HGUT-03022/genomes1/GUT_GENOME125052.gff.gz
GUT_GENOME125053	UHGG	TRUE	ERS1138777	ERP015450	ftp://ftp.ebi.ac.uk/pub/databases/metagenomics/mgnify_genomes/human-gut/2019_09/all_genomes/MGYG-HGUT-039/MGYG-HGUT-03921/genomes1/GUT_GENOME125053.gff.gz
GUT_GENOME125054	UHGG	TRUE	ERS1138777	ERP015450	ftp://ftp.ebi.ac.uk/pub/databases/metagenomics/mgnify_genomes/human-gut/2019_09/all_genomes/MGYG-HGUT-002/MGYG-HGUT-00205/genomes1/GUT_GENOME125054.gff.gz
GUT_GENOME125055	UHGG	TRUE	ERS1138777	ERP015450	ftp://ftp.ebi.ac.uk/pub/databases/metagenomics/mgnify_genomes/human-gut/2019_09/all_genomes/MGYG-HGUT-024/MGYG-HGUT-02478/genomes2/GUT_GENOME125055.gff.gz
GUT_GENOME125056	UHGG	TRUE	ERS1138777	ERP015450	ftp://ftp.ebi.ac.uk/pub/databases/metagenomics/mgnify_genomes/human-gut/2019_09/all_genomes/MGYG-HGUT-025/MGYG-HGUT-02545/genomes5/GUT_GENOME125056.gff.gz
GUT_GENOME125057	UHGG	TRUE	ERS1138777	ERP015450	ftp://ftp.ebi.ac.uk/pub/databases/metagenomics/mgnify_genomes/human-gut/2019_09/all_genomes/MGYG-HGUT-025/MGYG-HGUT-02506/genomes6/GUT_GENOME125057.gff.gz
GUT_GENOME125058	UHGG	TRUE	ERS1138764	ERP015450	ftp://ftp.ebi.ac.uk/pub/databases/metagenomics/mgnify_genomes/human-gut/2019_09/all_genomes/MGYG-HGUT-013/MGYG-HGUT-01361/genomes1/GUT_GENOME125058.gff.gz
GUT_GENOME125059	UHGG	TRUE	ERS1138764	ERP015450	ftp://ftp.ebi.ac.uk/pub/databases/metagenomics/mgnify_genomes/human-gut/2019_09/all_genomes/MGYG-HGUT-036/MGYG-HGUT-03683/genomes2/GUT_GENOME125059.gff.gz
GUT_GENOME125060	UHGG	TRUE	ERS1138764	ERP015450	ftp://ftp.ebi.ac.uk/pub/databases/metagenomics/mgnify_genomes/human-gut/2019_09/all_genomes/MGYG-HGUT-002/MGYG-HGUT-00272/genomes1/GUT_GENOME125060.gff.gz
GUT_GENOME125061	UHGG	TRUE	ERS1138764	ERP015450	ftp://ftp.ebi.ac.uk/pub/databases/metagenomics/mgnify_genomes/human-gut/2019_09/all_genomes/MGYG-HGUT-001/MGYG-HGUT-00194/genomes1/GUT_GENOME125061.gff.gz
GUT_GENOME125062	UHGG	TRUE	ERS1138764	ERP015450	ftp://ftp.ebi.ac.uk/pub/databases/metagenomics/mgnify_genomes/human-gut/2019_09/all_genomes/MGYG-HGUT-012/MGYG-HGUT-01292/genomes4/GUT_GENOME125062.gff.gz
GUT_GENOME125063	UHGG	TRUE	ERS1138764	ERP015450	ftp://ftp.ebi.ac.uk/pub/databases/metagenomics/mgnify_genomes/human-gut/2019_09/all_genomes/MGYG-HGUT-013/MGYG-HGUT-01300/genomes1/GUT_GENOME125063.gff.gz
GUT_GENOME125064	UHGG	TRUE	ERS1138764	ERP015450	ftp://ftp.ebi.ac.uk/pub/databases/metagenomics/mgnify_genomes/human-gut/2019_09/all_genomes/MGYG-HGUT-022/MGYG-HGUT-02284/genomes2/GUT_GENOME125064.gff.gz
GUT_GENOME125065	UHGG	TRUE	ERS1138764	ERP015450	ftp://ftp.ebi.ac.uk/pub/databases/metagenomics/mgnify_genomes/human-gut/2019_09/all_genomes/MGYG-HGUT-025/MGYG-HGUT-02506/genomes16/GUT_GENOME125065.gff.gz
GUT_GENOME125066	UHGG	TRUE	ERS1138764	ERP015450	ftp://ftp.ebi.ac.uk/pub/databases/metagenomics/mgnify_genomes/human-gut/2019_09/all_genomes/MGYG-HGUT-025/MGYG-HGUT-02545/genomes4/GUT_GENOME125066.gff.gz
GUT_GENOME125067	UHGG	TRUE	ERS1138766	ERP015450	ftp://ftp.ebi.ac.uk/pub/databases/metagenomics/mgnify_genomes/human-gut/2019_09/all_genomes/MGYG-HGUT-000/MGYG-HGUT-00074/genomes3/GUT_GENOME125067.gff.gz
GUT_GENOME125068	UHGG	TRUE	ERS1138766	ERP015450	ftp://ftp.ebi.ac.uk/pub/databases/metagenomics/mgnify_genomes/human-gut/2019_09/all_genomes/MGYG-HGUT-002/MGYG-HGUT-00232/genomes1/GUT_GENOME125068.gff.gz
GUT_GENOME125069	UHGG	TRUE	ERS1138766	ERP015450	ftp://ftp.ebi.ac.uk/pub/databases/metagenomics/mgnify_genomes/human-gut/2019_09/all_genomes/MGYG-HGUT-011/MGYG-HGUT-01136/genomes1/GUT_GENOME125069.gff.gz
GUT_GENOME125070	UHGG	TRUE	ERS1138766	ERP015450	ftp://ftp.ebi.ac.uk/pub/databases/metagenomics/mgnify_genomes/human-gut/2019_09/all_genomes/MGYG-HGUT-010/MGYG-HGUT-01021/genomes1/GUT_GENOME125070.gff.gz
GUT_GENOME125071	UHGG	TRUE	ERS1138766	ERP015450	ftp://ftp.ebi.ac.uk/pub/databases/metagenomics/mgnify_genomes/human-gut/2019_09/all_genomes/MGYG-HGUT-022/MGYG-HGUT-02287/genomes1/GUT_GENOME125071.gff.gz
GUT_GENOME125072	UHGG	TRUE	ERS1138766	ERP015450	ftp://ftp.ebi.ac.uk/pub/databases/metagenomics/mgnify_genomes/human-gut/2019_09/all_genomes/MGYG-HGUT-020/MGYG-HGUT-02059/genomes1/GUT_GENOME125072.gff.gz
GUT_GENOME125073	UHGG	TRUE	ERS1138766	ERP015450	ftp://ftp.ebi.ac.uk/pub/databases/metagenomics/mgnify_genomes/human-gut/2019_09/all_genomes/MGYG-HGUT-002/MGYG-HGUT-00205/genomes1/GUT_GENOME125073.gff.gz
GUT_GENOME125074	UHGG	TRUE	ERS1138766	ERP015450	ftp://ftp.ebi.ac.uk/pub/databases/metagenomics/mgnify_genomes/human-gut/2019_09/all_genomes/MGYG-HGUT-028/MGYG-HGUT-02882/genomes1/GUT_GENOME125074.gff.gz
GUT_GENOME125075	UHGG	TRUE	ERS1138766	ERP015450	ftp://ftp.ebi.ac.uk/pub/databases/metagenomics/mgnify_genomes/human-gut/2019_09/all_genomes/MGYG-HGUT-039/MGYG-HGUT-03937/genomes2/GUT_GENOME125075.gff.gz
GUT_GENOME125076	UHGG	TRUE	ERS1138766	ERP015450	ftp://ftp.ebi.ac.uk/pub/databases/metagenomics/mgnify_genomes/human-gut/2019_09/all_genomes/MGYG-HGUT-042/MGYG-HGUT-04256/genomes1/GUT_GENOME125076.gff.gz
GUT_GENOME125077	UHGG	TRUE	ERS1138766	ERP015450	ftp://ftp.ebi.ac.uk/pub/databases/metagenomics/mgnify_genomes/human-gut/2019_09/all_genomes/MGYG-HGUT-013/MGYG-HGUT-01359/genomes2/GUT_GENOME125077.gff.gz
GUT_GENOME125078	UHGG	TRUE	ERS1138766	ERP015450	ftp://ftp.ebi.ac.uk/pub/databases/metagenomics/mgnify_genomes/human-gut/2019_09/all_genomes/MGYG-HGUT-013/MGYG-HGUT-01346/genomes1/GUT_GENOME125078.gff.gz
GUT_GENOME125079	UHGG	TRUE	ERS1138766	ERP015450	ftp://ftp.ebi.ac.uk/pub/databases/metagenomics/mgnify_genomes/human-gut/2019_09/all_genomes/MGYG-HGUT-000/MGYG-HGUT-00003/genomes1/GUT_GENOME125079.gff.gz
GUT_GENOME125080	UHGG	TRUE	ERS1138766	ERP015450	ftp://ftp.ebi.ac.uk/pub/databases/metagenomics/mgnify_genomes/human-gut/2019_09/all_genomes/MGYG-HGUT-013/MGYG-HGUT-01302/genomes2/GUT_GENOME125080.gff.gz
GUT_GENOME125081	UHGG	TRUE	ERS1138766	ERP015450	ftp://ftp.ebi.ac.uk/pub/databases/metagenomics/mgnify_genomes/human-gut/2019_09/all_genomes/MGYG-HGUT-045/MGYG-HGUT-04526/genomes1/GUT_GENOME125081.gff.gz
GUT_GENOME125082	UHGG	TRUE	ERS1138766	ERP015450	ftp://ftp.ebi.ac.uk/pub/databases/metagenomics/mgnify_genomes/human-gut/2019_09/all_genomes/MGYG-HGUT-020/MGYG-HGUT-02047/genomes1/GUT_GENOME125082.gff.gz
GUT_GENOME125083	UHGG	TRUE	ERS1138766	ERP015450	ftp://ftp.ebi.ac.uk/pub/databases/metagenomics/mgnify_genomes/human-gut/2019_09/all_genomes/MGYG-HGUT-024/MGYG-HGUT-02447/genomes1/GUT_GENOME125083.gff.gz
GUT_GENOME125084	UHGG	TRUE	ERS1138766	ERP015450	ftp://ftp.ebi.ac.uk/pub/databases/metagenomics/mgnify_genomes/human-gut/2019_09/all_genomes/MGYG-HGUT-013/MGYG-HGUT-01364/genomes1/GUT_GENOME125084.gff.gz
GUT_GENOME125085	UHGG	TRUE	ERS1138766	ERP015450	ftp://ftp.ebi.ac.uk/pub/databases/metagenomics/mgnify_genomes/human-gut/2019_09/all_genomes/MGYG-HGUT-025/MGYG-HGUT-02506/genomes11/GUT_GENOME125085.gff.gz
GUT_GENOME125086	UHGG	TRUE	ERS1138766	ERP015450	ftp://ftp.ebi.ac.uk/pub/databases/metagenomics/mgnify_genomes/human-gut/2019_09/all_genomes/MGYG-HGUT-000/MGYG-HGUT-00039/genomes1/GUT_GENOME125086.gff.gz
GUT_GENOME125087	UHGG	TRUE	ERS1138766	ERP015450	ftp://ftp.ebi.ac.uk/pub/databases/metagenomics/mgnify_genomes/human-gut/2019_09/all_genomes/MGYG-HGUT-036/MGYG-HGUT-03686/genomes1/GUT_GENOME125087.gff.gz
GUT_GENOME125088	UHGG	TRUE	ERS1138747	ERP015450	ftp://ftp.ebi.ac.uk/pub/databases/metagenomics/mgnify_genomes/human-gut/2019_09/all_genomes/MGYG-HGUT-023/MGYG-HGUT-02327/genomes1/GUT_GENOME125088.gff.gz
GUT_GENOME125089	UHGG	TRUE	ERS1138747	ERP015450	ftp://ftp.ebi.ac.uk/pub/databases/metagenomics/mgnify_genomes/human-gut/2019_09/all_genomes/MGYG-HGUT-014/MGYG-HGUT-01410/genomes1/GUT_GENOME125089.gff.gz
GUT_GENOME125090	UHGG	TRUE	ERS1138747	ERP015450	ftp://ftp.ebi.ac.uk/pub/databases/metagenomics/mgnify_genomes/human-gut/2019_09/all_genomes/MGYG-HGUT-013/MGYG-HGUT-01300/genomes3/GUT_GENOME125090.gff.gz
GUT_GENOME125091	UHGG	TRUE	ERS1138747	ERP015450	ftp://ftp.ebi.ac.uk/pub/databases/metagenomics/mgnify_genomes/human-gut/2019_09/all_genomes/MGYG-HGUT-007/MGYG-HGUT-00730/genomes1/GUT_GENOME125091.gff.gz
GUT_GENOME125092	UHGG	TRUE	ERS1138747	ERP015450	ftp://ftp.ebi.ac.uk/pub/databases/metagenomics/mgnify_genomes/human-gut/2019_09/all_genomes/MGYG-HGUT-019/MGYG-HGUT-01937/genomes1/GUT_GENOME125092.gff.gz
GUT_GENOME125093	UHGG	TRUE	ERS1138747	ERP015450	ftp://ftp.ebi.ac.uk/pub/databases/metagenomics/mgnify_genomes/human-gut/2019_09/all_genomes/MGYG-HGUT-000/MGYG-HGUT-00003/genomes1/GUT_GENOME125093.gff.gz
GUT_GENOME125094	UHGG	TRUE	ERS1138747	ERP015450	ftp://ftp.ebi.ac.uk/pub/databases/metagenomics/mgnify_genomes/human-gut/2019_09/all_genomes/MGYG-HGUT-005/MGYG-HGUT-00530/genomes3/GUT_GENOME125094.gff.gz
GUT_GENOME125095	UHGG	TRUE	ERS1138747	ERP015450	ftp://ftp.ebi.ac.uk/pub/databases/metagenomics/mgnify_genomes/human-gut/2019_09/all_genomes/MGYG-HGUT-021/MGYG-HGUT-02143/genomes1/GUT_GENOME125095.gff.gz
GUT_GENOME125096	UHGG	TRUE	ERS1138747	ERP015450	ftp://ftp.ebi.ac.uk/pub/databases/metagenomics/mgnify_genomes/human-gut/2019_09/all_genomes/MGYG-HGUT-010/MGYG-HGUT-01029/genomes2/GUT_GENOME125096.gff.gz
GUT_GENOME125097	UHGG	TRUE	ERS1138747	ERP015450	ftp://ftp.ebi.ac.uk/pub/databases/metagenomics/mgnify_genomes/human-gut/2019_09/all_genomes/MGYG-HGUT-000/MGYG-HGUT-00074/genomes4/GUT_GENOME125097.gff.gz
GUT_GENOME125098	UHGG	TRUE	ERS1138747	ERP015450	ftp://ftp.ebi.ac.uk/pub/databases/metagenomics/mgnify_genomes/human-gut/2019_09/all_genomes/MGYG-HGUT-020/MGYG-HGUT-02057/genomes2/GUT_GENOME125098.gff.gz
GUT_GENOME125099	UHGG	TRUE	ERS1138747	ERP015450	ftp://ftp.ebi.ac.uk/pub/databases/metagenomics/mgnify_genomes/human-gut/2019_09/all_genomes/MGYG-HGUT-040/MGYG-HGUT-04059/genomes1/GUT_GENOME125099.gff.gz
GUT_GENOME125100	UHGG	TRUE	ERS1138747	ERP015450	ftp://ftp.ebi.ac.uk/pub/databases/metagenomics/mgnify_genomes/human-gut/2019_09/all_genomes/MGYG-HGUT-027/MGYG-HGUT-02715/genomes1/GUT_GENOME125100.gff.gz
GUT_GENOME125101	UHGG	TRUE	ERS1138747	ERP015450	ftp://ftp.ebi.ac.uk/pub/databases/metagenomics/mgnify_genomes/human-gut/2019_09/all_genomes/MGYG-HGUT-022/MGYG-HGUT-02274/genomes1/GUT_GENOME125101.gff.gz
GUT_GENOME125102	UHGG	TRUE	ERS1138747	ERP015450	ftp://ftp.ebi.ac.uk/pub/databases/metagenomics/mgnify_genomes/human-gut/2019_09/all_genomes/MGYG-HGUT-020/MGYG-HGUT-02034/genomes1/GUT_GENOME125102.gff.gz
GUT_GENOME125103	UHGG	TRUE	ERS1138747	ERP015450	ftp://ftp.ebi.ac.uk/pub/databases/metagenomics/mgnify_genomes/human-gut/2019_09/all_genomes/MGYG-HGUT-041/MGYG-HGUT-04111/genomes1/GUT_GENOME125103.gff.gz
GUT_GENOME125104	UHGG	TRUE	ERS1138747	ERP015450	ftp://ftp.ebi.ac.uk/pub/databases/metagenomics/mgnify_genomes/human-gut/2019_09/all_genomes/MGYG-HGUT-006/MGYG-HGUT-00669/genomes1/GUT_GENOME125104.gff.gz
GUT_GENOME125105	UHGG	TRUE	ERS1138747	ERP015450	ftp://ftp.ebi.ac.uk/pub/databases/metagenomics/mgnify_genomes/human-gut/2019_09/all_genomes/MGYG-HGUT-042/MGYG-HGUT-04245/genomes2/GUT_GENOME125105.gff.gz
GUT_GENOME125106	UHGG	TRUE	ERS1138747	ERP015450	ftp://ftp.ebi.ac.uk/pub/databases/metagenomics/mgnify_genomes/human-gut/2019_09/all_genomes/MGYG-HGUT-013/MGYG-HGUT-01359/genomes1/GUT_GENOME125106.gff.gz
GUT_GENOME125107	UHGG	TRUE	ERS1138747	ERP015450	ftp://ftp.ebi.ac.uk/pub/databases/metagenomics/mgnify_genomes/human-gut/2019_09/all_genomes/MGYG-HGUT-038/MGYG-HGUT-03891/genomes2/GUT_GENOME125107.gff.gz
GUT_GENOME125108	UHGG	TRUE	ERS1138747	ERP015450	ftp://ftp.ebi.ac.uk/pub/databases/metagenomics/mgnify_genomes/human-gut/2019_09/all_genomes/MGYG-HGUT-009/MGYG-HGUT-00941/genomes1/GUT_GENOME125108.gff.gz
GUT_GENOME125109	UHGG	TRUE	ERS1138747	ERP015450	ftp://ftp.ebi.ac.uk/pub/databases/metagenomics/mgnify_genomes/human-gut/2019_09/all_genomes/MGYG-HGUT-013/MGYG-HGUT-01302/genomes8/GUT_GENOME125109.gff.gz
GUT_GENOME125110	UHGG	TRUE	ERS1138747	ERP015450	ftp://ftp.ebi.ac.uk/pub/databases/metagenomics/mgnify_genomes/human-gut/2019_09/all_genomes/MGYG-HGUT-045/MGYG-HGUT-04526/genomes1/GUT_GENOME125110.gff.gz
GUT_GENOME125111	UHGG	TRUE	ERS1138747	ERP015450	ftp://ftp.ebi.ac.uk/pub/databases/metagenomics/mgnify_genomes/human-gut/2019_09/all_genomes/MGYG-HGUT-013/MGYG-HGUT-01306/genomes1/GUT_GENOME125111.gff.gz
GUT_GENOME125112	UHGG	TRUE	ERS1138747	ERP015450	ftp://ftp.ebi.ac.uk/pub/databases/metagenomics/mgnify_genomes/human-gut/2019_09/all_genomes/MGYG-HGUT-022/MGYG-HGUT-02287/genomes1/GUT_GENOME125112.gff.gz
GUT_GENOME125113	UHGG	TRUE	ERS1138747	ERP015450	ftp://ftp.ebi.ac.uk/pub/databases/metagenomics/mgnify_genomes/human-gut/2019_09/all_genomes/MGYG-HGUT-001/MGYG-HGUT-00195/genomes1/GUT_GENOME125113.gff.gz
GUT_GENOME125114	UHGG	TRUE	ERS1138747	ERP015450	ftp://ftp.ebi.ac.uk/pub/databases/metagenomics/mgnify_genomes/human-gut/2019_09/all_genomes/MGYG-HGUT-014/MGYG-HGUT-01415/genomes1/GUT_GENOME125114.gff.gz
GUT_GENOME125115	UHGG	TRUE	ERS1138779	ERP015450	ftp://ftp.ebi.ac.uk/pub/databases/metagenomics/mgnify_genomes/human-gut/2019_09/all_genomes/MGYG-HGUT-041/MGYG-HGUT-04130/genomes1/GUT_GENOME125115.gff.gz
GUT_GENOME125116	UHGG	TRUE	ERS1138779	ERP015450	ftp://ftp.ebi.ac.uk/pub/databases/metagenomics/mgnify_genomes/human-gut/2019_09/all_genomes/MGYG-HGUT-024/MGYG-HGUT-02473/genomes1/GUT_GENOME125116.gff.gz
GUT_GENOME125117	UHGG	TRUE	ERS1138779	ERP015450	ftp://ftp.ebi.ac.uk/pub/databases/metagenomics/mgnify_genomes/human-gut/2019_09/all_genomes/MGYG-HGUT-027/MGYG-HGUT-02715/genomes1/GUT_GENOME125117.gff.gz
GUT_GENOME125118	UHGG	TRUE	ERS1138779	ERP015450	ftp://ftp.ebi.ac.uk/pub/databases/metagenomics/mgnify_genomes/human-gut/2019_09/all_genomes/MGYG-HGUT-021/MGYG-HGUT-02143/genomes1/GUT_GENOME125118.gff.gz
GUT_GENOME125119	UHGG	TRUE	ERS1138779	ERP015450	ftp://ftp.ebi.ac.uk/pub/databases/metagenomics/mgnify_genomes/human-gut/2019_09/all_genomes/MGYG-HGUT-006/MGYG-HGUT-00672/genomes1/GUT_GENOME125119.gff.gz
GUT_GENOME125120	UHGG	TRUE	ERS1138779	ERP015450	ftp://ftp.ebi.ac.uk/pub/databases/metagenomics/mgnify_genomes/human-gut/2019_09/all_genomes/MGYG-HGUT-024/MGYG-HGUT-02447/genomes1/GUT_GENOME125120.gff.gz
GUT_GENOME125121	UHGG	TRUE	ERS1138779	ERP015450	ftp://ftp.ebi.ac.uk/pub/databases/metagenomics/mgnify_genomes/human-gut/2019_09/all_genomes/MGYG-HGUT-014/MGYG-HGUT-01401/genomes1/GUT_GENOME125121.gff.gz
GUT_GENOME125122	UHGG	TRUE	ERS1138779	ERP015450	ftp://ftp.ebi.ac.uk/pub/databases/metagenomics/mgnify_genomes/human-gut/2019_09/all_genomes/MGYG-HGUT-041/MGYG-HGUT-04111/genomes2/GUT_GENOME125122.gff.gz
GUT_GENOME125123	UHGG	TRUE	ERS1138779	ERP015450	ftp://ftp.ebi.ac.uk/pub/databases/metagenomics/mgnify_genomes/human-gut/2019_09/all_genomes/MGYG-HGUT-007/MGYG-HGUT-00743/genomes2/GUT_GENOME125123.gff.gz
GUT_GENOME125124	UHGG	TRUE	ERS1138779	ERP015450	ftp://ftp.ebi.ac.uk/pub/databases/metagenomics/mgnify_genomes/human-gut/2019_09/all_genomes/MGYG-HGUT-023/MGYG-HGUT-02395/genomes4/GUT_GENOME125124.gff.gz
GUT_GENOME125125	UHGG	TRUE	ERS1138779	ERP015450	ftp://ftp.ebi.ac.uk/pub/databases/metagenomics/mgnify_genomes/human-gut/2019_09/all_genomes/MGYG-HGUT-040/MGYG-HGUT-04075/genomes1/GUT_GENOME125125.gff.gz
GUT_GENOME125126	UHGG	TRUE	ERS1138779	ERP015450	ftp://ftp.ebi.ac.uk/pub/databases/metagenomics/mgnify_genomes/human-gut/2019_09/all_genomes/MGYG-HGUT-020/MGYG-HGUT-02057/genomes2/GUT_GENOME125126.gff.gz
GUT_GENOME125127	UHGG	TRUE	ERS1138779	ERP015450	ftp://ftp.ebi.ac.uk/pub/databases/metagenomics/mgnify_genomes/human-gut/2019_09/all_genomes/MGYG-HGUT-039/MGYG-HGUT-03937/genomes1/GUT_GENOME125127.gff.gz
GUT_GENOME125128	UHGG	TRUE	ERS1138779	ERP015450	ftp://ftp.ebi.ac.uk/pub/databases/metagenomics/mgnify_genomes/human-gut/2019_09/all_genomes/MGYG-HGUT-038/MGYG-HGUT-03891/genomes2/GUT_GENOME125128.gff.gz
GUT_GENOME125129	UHGG	TRUE	ERS1138779	ERP015450	ftp://ftp.ebi.ac.uk/pub/databases/metagenomics/mgnify_genomes/human-gut/2019_09/all_genomes/MGYG-HGUT-039/MGYG-HGUT-03903/genomes1/GUT_GENOME125129.gff.gz
GUT_GENOME125130	UHGG	TRUE	ERS1138779	ERP015450	ftp://ftp.ebi.ac.uk/pub/databases/metagenomics/mgnify_genomes/human-gut/2019_09/all_genomes/MGYG-HGUT-010/MGYG-HGUT-01029/genomes1/GUT_GENOME125130.gff.gz
GUT_GENOME125131	UHGG	TRUE	ERS1138779	ERP015450	ftp://ftp.ebi.ac.uk/pub/databases/metagenomics/mgnify_genomes/human-gut/2019_09/all_genomes/MGYG-HGUT-025/MGYG-HGUT-02545/genomes1/GUT_GENOME125131.gff.gz
GUT_GENOME125132	UHGG	TRUE	ERS1138779	ERP015450	ftp://ftp.ebi.ac.uk/pub/databases/metagenomics/mgnify_genomes/human-gut/2019_09/all_genomes/MGYG-HGUT-025/MGYG-HGUT-02589/genomes1/GUT_GENOME125132.gff.gz
GUT_GENOME125133	UHGG	TRUE	ERS1138779	ERP015450	ftp://ftp.ebi.ac.uk/pub/databases/metagenomics/mgnify_genomes/human-gut/2019_09/all_genomes/MGYG-HGUT-007/MGYG-HGUT-00723/genomes4/GUT_GENOME125133.gff.gz
GUT_GENOME125134	UHGG	TRUE	ERS1138779	ERP015450	ftp://ftp.ebi.ac.uk/pub/databases/metagenomics/mgnify_genomes/human-gut/2019_09/all_genomes/MGYG-HGUT-041/MGYG-HGUT-04137/genomes1/GUT_GENOME125134.gff.gz
GUT_GENOME125135	UHGG	TRUE	ERS1138779	ERP015450	ftp://ftp.ebi.ac.uk/pub/databases/metagenomics/mgnify_genomes/human-gut/2019_09/all_genomes/MGYG-HGUT-002/MGYG-HGUT-00215/genomes1/GUT_GENOME125135.gff.gz
GUT_GENOME125136	UHGG	TRUE	ERS1138779	ERP015450	ftp://ftp.ebi.ac.uk/pub/databases/metagenomics/mgnify_genomes/human-gut/2019_09/all_genomes/MGYG-HGUT-013/MGYG-HGUT-01359/genomes1/GUT_GENOME125136.gff.gz
GUT_GENOME125137	UHGG	TRUE	ERS1138779	ERP015450	ftp://ftp.ebi.ac.uk/pub/databases/metagenomics/mgnify_genomes/human-gut/2019_09/all_genomes/MGYG-HGUT-036/MGYG-HGUT-03686/genomes4/GUT_GENOME125137.gff.gz
GUT_GENOME125138	UHGG	TRUE	ERS1138836	ERP015450	ftp://ftp.ebi.ac.uk/pub/databases/metagenomics/mgnify_genomes/human-gut/2019_09/all_genomes/MGYG-HGUT-022/MGYG-HGUT-02272/genomes1/GUT_GENOME125138.gff.gz
GUT_GENOME125139	UHGG	TRUE	ERS1138836	ERP015450	ftp://ftp.ebi.ac.uk/pub/databases/metagenomics/mgnify_genomes/human-gut/2019_09/all_genomes/MGYG-HGUT-024/MGYG-HGUT-02478/genomes1/GUT_GENOME125139.gff.gz
GUT_GENOME125140	UHGG	TRUE	ERS1138836	ERP015450	ftp://ftp.ebi.ac.uk/pub/databases/metagenomics/mgnify_genomes/human-gut/2019_09/all_genomes/MGYG-HGUT-025/MGYG-HGUT-02545/genomes5/GUT_GENOME125140.gff.gz
GUT_GENOME125141	UHGG	TRUE	ERS1138836	ERP015450	ftp://ftp.ebi.ac.uk/pub/databases/metagenomics/mgnify_genomes/human-gut/2019_09/all_genomes/MGYG-HGUT-012/MGYG-HGUT-01292/genomes3/GUT_GENOME125141.gff.gz
GUT_GENOME125142	UHGG	TRUE	ERS1138836	ERP015450	ftp://ftp.ebi.ac.uk/pub/databases/metagenomics/mgnify_genomes/human-gut/2019_09/all_genomes/MGYG-HGUT-001/MGYG-HGUT-00185/genomes2/GUT_GENOME125142.gff.gz
GUT_GENOME125143	UHGG	TRUE	ERS1138836	ERP015450	ftp://ftp.ebi.ac.uk/pub/databases/metagenomics/mgnify_genomes/human-gut/2019_09/all_genomes/MGYG-HGUT-000/MGYG-HGUT-00099/genomes1/GUT_GENOME125143.gff.gz
GUT_GENOME125144	UHGG	TRUE	ERS1138836	ERP015450	ftp://ftp.ebi.ac.uk/pub/databases/metagenomics/mgnify_genomes/human-gut/2019_09/all_genomes/MGYG-HGUT-030/MGYG-HGUT-03022/genomes1/GUT_GENOME125144.gff.gz
GUT_GENOME125145	UHGG	TRUE	ERS1138780	ERP015450	ftp://ftp.ebi.ac.uk/pub/databases/metagenomics/mgnify_genomes/human-gut/2019_09/all_genomes/MGYG-HGUT-024/MGYG-HGUT-02478/genomes9/GUT_GENOME125145.gff.gz
GUT_GENOME125146	UHGG	TRUE	ERS1138780	ERP015450	ftp://ftp.ebi.ac.uk/pub/databases/metagenomics/mgnify_genomes/human-gut/2019_09/all_genomes/MGYG-HGUT-015/MGYG-HGUT-01531/genomes1/GUT_GENOME125146.gff.gz
GUT_GENOME125147	UHGG	TRUE	ERS1138780	ERP015450	ftp://ftp.ebi.ac.uk/pub/databases/metagenomics/mgnify_genomes/human-gut/2019_09/all_genomes/MGYG-HGUT-001/MGYG-HGUT-00177/genomes1/GUT_GENOME125147.gff.gz
GUT_GENOME125148	UHGG	TRUE	ERS1138780	ERP015450	ftp://ftp.ebi.ac.uk/pub/databases/metagenomics/mgnify_genomes/human-gut/2019_09/all_genomes/MGYG-HGUT-020/MGYG-HGUT-02057/genomes1/GUT_GENOME125148.gff.gz
GUT_GENOME125149	UHGG	TRUE	ERS1138780	ERP015450	ftp://ftp.ebi.ac.uk/pub/databases/metagenomics/mgnify_genomes/human-gut/2019_09/all_genomes/MGYG-HGUT-000/MGYG-HGUT-00087/genomes1/GUT_GENOME125149.gff.gz
GUT_GENOME125150	UHGG	TRUE	ERS1138780	ERP015450	ftp://ftp.ebi.ac.uk/pub/databases/metagenomics/mgnify_genomes/human-gut/2019_09/all_genomes/MGYG-HGUT-034/MGYG-HGUT-03439/genomes1/GUT_GENOME125150.gff.gz
GUT_GENOME125151	UHGG	TRUE	ERS1138780	ERP015450	ftp://ftp.ebi.ac.uk/pub/databases/metagenomics/mgnify_genomes/human-gut/2019_09/all_genomes/MGYG-HGUT-013/MGYG-HGUT-01359/genomes1/GUT_GENOME125151.gff.gz
GUT_GENOME125152	UHGG	TRUE	ERS1138780	ERP015450	ftp://ftp.ebi.ac.uk/pub/databases/metagenomics/mgnify_genomes/human-gut/2019_09/all_genomes/MGYG-HGUT-013/MGYG-HGUT-01346/genomes10/GUT_GENOME125152.gff.gz
GUT_GENOME125153	UHGG	TRUE	ERS1138780	ERP015450	ftp://ftp.ebi.ac.uk/pub/databases/metagenomics/mgnify_genomes/human-gut/2019_09/all_genomes/MGYG-HGUT-002/MGYG-HGUT-00236/genomes1/GUT_GENOME125153.gff.gz
GUT_GENOME125154	UHGG	TRUE	ERS1138780	ERP015450	ftp://ftp.ebi.ac.uk/pub/databases/metagenomics/mgnify_genomes/human-gut/2019_09/all_genomes/MGYG-HGUT-002/MGYG-HGUT-00205/genomes1/GUT_GENOME125154.gff.gz
GUT_GENOME125155	UHGG	TRUE	ERS1138780	ERP015450	ftp://ftp.ebi.ac.uk/pub/databases/metagenomics/mgnify_genomes/human-gut/2019_09/all_genomes/MGYG-HGUT-022/MGYG-HGUT-02287/genomes1/GUT_GENOME125155.gff.gz
GUT_GENOME125156	UHGG	TRUE	ERS1138780	ERP015450	ftp://ftp.ebi.ac.uk/pub/databases/metagenomics/mgnify_genomes/human-gut/2019_09/all_genomes/MGYG-HGUT-024/MGYG-HGUT-02438/genomes2/GUT_GENOME125156.gff.gz
GUT_GENOME125157	UHGG	TRUE	ERS1138780	ERP015450	ftp://ftp.ebi.ac.uk/pub/databases/metagenomics/mgnify_genomes/human-gut/2019_09/all_genomes/MGYG-HGUT-000/MGYG-HGUT-00078/genomes2/GUT_GENOME125157.gff.gz
GUT_GENOME125158	UHGG	TRUE	ERS1138780	ERP015450	ftp://ftp.ebi.ac.uk/pub/databases/metagenomics/mgnify_genomes/human-gut/2019_09/all_genomes/MGYG-HGUT-024/MGYG-HGUT-02445/genomes1/GUT_GENOME125158.gff.gz
GUT_GENOME125159	UHGG	TRUE	ERS1138780	ERP015450	ftp://ftp.ebi.ac.uk/pub/databases/metagenomics/mgnify_genomes/human-gut/2019_09/all_genomes/MGYG-HGUT-024/MGYG-HGUT-02492/genomes10/GUT_GENOME125159.gff.gz
GUT_GENOME125160	UHGG	TRUE	ERS1138780	ERP015450	ftp://ftp.ebi.ac.uk/pub/databases/metagenomics/mgnify_genomes/human-gut/2019_09/all_genomes/MGYG-HGUT-036/MGYG-HGUT-03686/genomes1/GUT_GENOME125160.gff.gz
GUT_GENOME125161	UHGG	TRUE	ERS1138780	ERP015450	ftp://ftp.ebi.ac.uk/pub/databases/metagenomics/mgnify_genomes/human-gut/2019_09/all_genomes/MGYG-HGUT-013/MGYG-HGUT-01300/genomes1/GUT_GENOME125161.gff.gz
GUT_GENOME125162	UHGG	TRUE	ERS1138780	ERP015450	ftp://ftp.ebi.ac.uk/pub/databases/metagenomics/mgnify_genomes/human-gut/2019_09/all_genomes/MGYG-HGUT-005/MGYG-HGUT-00562/genomes2/GUT_GENOME125162.gff.gz
GUT_GENOME125163	UHGG	TRUE	ERS1138780	ERP015450	ftp://ftp.ebi.ac.uk/pub/databases/metagenomics/mgnify_genomes/human-gut/2019_09/all_genomes/MGYG-HGUT-002/MGYG-HGUT-00242/genomes2/GUT_GENOME125163.gff.gz
GUT_GENOME125164	UHGG	TRUE	ERS1138780	ERP015450	ftp://ftp.ebi.ac.uk/pub/databases/metagenomics/mgnify_genomes/human-gut/2019_09/all_genomes/MGYG-HGUT-002/MGYG-HGUT-00250/genomes1/GUT_GENOME125164.gff.gz
GUT_GENOME125165	UHGG	TRUE	ERS1138780	ERP015450	ftp://ftp.ebi.ac.uk/pub/databases/metagenomics/mgnify_genomes/human-gut/2019_09/all_genomes/MGYG-HGUT-013/MGYG-HGUT-01378/genomes1/GUT_GENOME125165.gff.gz
GUT_GENOME125166	UHGG	TRUE	ERS1138780	ERP015450	ftp://ftp.ebi.ac.uk/pub/databases/metagenomics/mgnify_genomes/human-gut/2019_09/all_genomes/MGYG-HGUT-000/MGYG-HGUT-00076/genomes2/GUT_GENOME125166.gff.gz
GUT_GENOME125167	UHGG	TRUE	ERS1138757	ERP015450	ftp://ftp.ebi.ac.uk/pub/databases/metagenomics/mgnify_genomes/human-gut/2019_09/all_genomes/MGYG-HGUT-038/MGYG-HGUT-03891/genomes1/GUT_GENOME125167.gff.gz
GUT_GENOME125168	UHGG	TRUE	ERS1138757	ERP015450	ftp://ftp.ebi.ac.uk/pub/databases/metagenomics/mgnify_genomes/human-gut/2019_09/all_genomes/MGYG-HGUT-042/MGYG-HGUT-04245/genomes1/GUT_GENOME125168.gff.gz
GUT_GENOME125169	UHGG	TRUE	ERS1138757	ERP015450	ftp://ftp.ebi.ac.uk/pub/databases/metagenomics/mgnify_genomes/human-gut/2019_09/all_genomes/MGYG-HGUT-025/MGYG-HGUT-02556/genomes1/GUT_GENOME125169.gff.gz
GUT_GENOME125170	UHGG	TRUE	ERS1138757	ERP015450	ftp://ftp.ebi.ac.uk/pub/databases/metagenomics/mgnify_genomes/human-gut/2019_09/all_genomes/MGYG-HGUT-013/MGYG-HGUT-01365/genomes2/GUT_GENOME125170.gff.gz
GUT_GENOME125171	UHGG	TRUE	ERS1138757	ERP015450	ftp://ftp.ebi.ac.uk/pub/databases/metagenomics/mgnify_genomes/human-gut/2019_09/all_genomes/MGYG-HGUT-010/MGYG-HGUT-01029/genomes1/GUT_GENOME125171.gff.gz
GUT_GENOME125172	UHGG	TRUE	ERS1138757	ERP015450	ftp://ftp.ebi.ac.uk/pub/databases/metagenomics/mgnify_genomes/human-gut/2019_09/all_genomes/MGYG-HGUT-041/MGYG-HGUT-04137/genomes1/GUT_GENOME125172.gff.gz
GUT_GENOME125173	UHGG	TRUE	ERS1138757	ERP015450	ftp://ftp.ebi.ac.uk/pub/databases/metagenomics/mgnify_genomes/human-gut/2019_09/all_genomes/MGYG-HGUT-023/MGYG-HGUT-02336/genomes1/GUT_GENOME125173.gff.gz
GUT_GENOME125174	UHGG	TRUE	ERS1138757	ERP015450	ftp://ftp.ebi.ac.uk/pub/databases/metagenomics/mgnify_genomes/human-gut/2019_09/all_genomes/MGYG-HGUT-000/MGYG-HGUT-00074/genomes2/GUT_GENOME125174.gff.gz
GUT_GENOME125175	UHGG	TRUE	ERS1138757	ERP015450	ftp://ftp.ebi.ac.uk/pub/databases/metagenomics/mgnify_genomes/human-gut/2019_09/all_genomes/MGYG-HGUT-007/MGYG-HGUT-00723/genomes1/GUT_GENOME125175.gff.gz
GUT_GENOME125176	UHGG	TRUE	ERS1138757	ERP015450	ftp://ftp.ebi.ac.uk/pub/databases/metagenomics/mgnify_genomes/human-gut/2019_09/all_genomes/MGYG-HGUT-029/MGYG-HGUT-02955/genomes1/GUT_GENOME125176.gff.gz
GUT_GENOME125177	UHGG	TRUE	ERS1138757	ERP015450	ftp://ftp.ebi.ac.uk/pub/databases/metagenomics/mgnify_genomes/human-gut/2019_09/all_genomes/MGYG-HGUT-027/MGYG-HGUT-02720/genomes2/GUT_GENOME125177.gff.gz
GUT_GENOME125178	UHGG	TRUE	ERS1138757	ERP015450	ftp://ftp.ebi.ac.uk/pub/databases/metagenomics/mgnify_genomes/human-gut/2019_09/all_genomes/MGYG-HGUT-014/MGYG-HGUT-01420/genomes1/GUT_GENOME125178.gff.gz
GUT_GENOME125179	UHGG	TRUE	ERS1138757	ERP015450	ftp://ftp.ebi.ac.uk/pub/databases/metagenomics/mgnify_genomes/human-gut/2019_09/all_genomes/MGYG-HGUT-014/MGYG-HGUT-01415/genomes1/GUT_GENOME125179.gff.gz
GUT_GENOME125180	UHGG	TRUE	ERS1138757	ERP015450	ftp://ftp.ebi.ac.uk/pub/databases/metagenomics/mgnify_genomes/human-gut/2019_09/all_genomes/MGYG-HGUT-025/MGYG-HGUT-02538/genomes2/GUT_GENOME125180.gff.gz
GUT_GENOME125181	UHGG	TRUE	ERS1138757	ERP015450	ftp://ftp.ebi.ac.uk/pub/databases/metagenomics/mgnify_genomes/human-gut/2019_09/all_genomes/MGYG-HGUT-041/MGYG-HGUT-04196/genomes1/GUT_GENOME125181.gff.gz
GUT_GENOME125182	UHGG	TRUE	ERS1138757	ERP015450	ftp://ftp.ebi.ac.uk/pub/databases/metagenomics/mgnify_genomes/human-gut/2019_09/all_genomes/MGYG-HGUT-024/MGYG-HGUT-02447/genomes1/GUT_GENOME125182.gff.gz
GUT_GENOME125183	UHGG	TRUE	ERS1138757	ERP015450	ftp://ftp.ebi.ac.uk/pub/databases/metagenomics/mgnify_genomes/human-gut/2019_09/all_genomes/MGYG-HGUT-001/MGYG-HGUT-00170/genomes1/GUT_GENOME125183.gff.gz
GUT_GENOME125184	UHGG	TRUE	ERS1138757	ERP015450	ftp://ftp.ebi.ac.uk/pub/databases/metagenomics/mgnify_genomes/human-gut/2019_09/all_genomes/MGYG-HGUT-015/MGYG-HGUT-01589/genomes1/GUT_GENOME125184.gff.gz
GUT_GENOME125185	UHGG	TRUE	ERS1138757	ERP015450	ftp://ftp.ebi.ac.uk/pub/databases/metagenomics/mgnify_genomes/human-gut/2019_09/all_genomes/MGYG-HGUT-007/MGYG-HGUT-00730/genomes1/GUT_GENOME125185.gff.gz
GUT_GENOME125186	UHGG	TRUE	ERS1138757	ERP015450	ftp://ftp.ebi.ac.uk/pub/databases/metagenomics/mgnify_genomes/human-gut/2019_09/all_genomes/MGYG-HGUT-013/MGYG-HGUT-01359/genomes1/GUT_GENOME125186.gff.gz
GUT_GENOME125187	UHGG	TRUE	ERS1138757	ERP015450	ftp://ftp.ebi.ac.uk/pub/databases/metagenomics/mgnify_genomes/human-gut/2019_09/all_genomes/MGYG-HGUT-023/MGYG-HGUT-02371/genomes1/GUT_GENOME125187.gff.gz
GUT_GENOME125188	UHGG	TRUE	ERS1138757	ERP015450	ftp://ftp.ebi.ac.uk/pub/databases/metagenomics/mgnify_genomes/human-gut/2019_09/all_genomes/MGYG-HGUT-041/MGYG-HGUT-04111/genomes1/GUT_GENOME125188.gff.gz
GUT_GENOME125189	UHGG	TRUE	ERS1138757	ERP015450	ftp://ftp.ebi.ac.uk/pub/databases/metagenomics/mgnify_genomes/human-gut/2019_09/all_genomes/MGYG-HGUT-026/MGYG-HGUT-02612/genomes1/GUT_GENOME125189.gff.gz
GUT_GENOME125190	UHGG	TRUE	ERS1138757	ERP015450	ftp://ftp.ebi.ac.uk/pub/databases/metagenomics/mgnify_genomes/human-gut/2019_09/all_genomes/MGYG-HGUT-036/MGYG-HGUT-03686/genomes4/GUT_GENOME125190.gff.gz
GUT_GENOME125191	UHGG	TRUE	ERS1138757	ERP015450	ftp://ftp.ebi.ac.uk/pub/databases/metagenomics/mgnify_genomes/human-gut/2019_09/all_genomes/MGYG-HGUT-013/MGYG-HGUT-01385/genomes1/GUT_GENOME125191.gff.gz
GUT_GENOME125192	UHGG	TRUE	ERS1138757	ERP015450	ftp://ftp.ebi.ac.uk/pub/databases/metagenomics/mgnify_genomes/human-gut/2019_09/all_genomes/MGYG-HGUT-029/MGYG-HGUT-02993/genomes1/GUT_GENOME125192.gff.gz
GUT_GENOME125193	UHGG	TRUE	ERS1138757	ERP015450	ftp://ftp.ebi.ac.uk/pub/databases/metagenomics/mgnify_genomes/human-gut/2019_09/all_genomes/MGYG-HGUT-027/MGYG-HGUT-02715/genomes1/GUT_GENOME125193.gff.gz
GUT_GENOME125194	UHGG	TRUE	ERS1138757	ERP015450	ftp://ftp.ebi.ac.uk/pub/databases/metagenomics/mgnify_genomes/human-gut/2019_09/all_genomes/MGYG-HGUT-020/MGYG-HGUT-02001/genomes1/GUT_GENOME125194.gff.gz
GUT_GENOME125195	UHGG	TRUE	ERS1138759	ERP015450	ftp://ftp.ebi.ac.uk/pub/databases/metagenomics/mgnify_genomes/human-gut/2019_09/all_genomes/MGYG-HGUT-045/MGYG-HGUT-04526/genomes1/GUT_GENOME125195.gff.gz
GUT_GENOME125196	UHGG	TRUE	ERS1138759	ERP015450	ftp://ftp.ebi.ac.uk/pub/databases/metagenomics/mgnify_genomes/human-gut/2019_09/all_genomes/MGYG-HGUT-002/MGYG-HGUT-00215/genomes1/GUT_GENOME125196.gff.gz
GUT_GENOME125197	UHGG	TRUE	ERS1138759	ERP015450	ftp://ftp.ebi.ac.uk/pub/databases/metagenomics/mgnify_genomes/human-gut/2019_09/all_genomes/MGYG-HGUT-007/MGYG-HGUT-00723/genomes3/GUT_GENOME125197.gff.gz
GUT_GENOME125198	UHGG	TRUE	ERS1138759	ERP015450	ftp://ftp.ebi.ac.uk/pub/databases/metagenomics/mgnify_genomes/human-gut/2019_09/all_genomes/MGYG-HGUT-022/MGYG-HGUT-02293/genomes2/GUT_GENOME125198.gff.gz
GUT_GENOME125199	UHGG	TRUE	ERS1138759	ERP015450	ftp://ftp.ebi.ac.uk/pub/databases/metagenomics/mgnify_genomes/human-gut/2019_09/all_genomes/MGYG-HGUT-013/MGYG-HGUT-01300/genomes3/GUT_GENOME125199.gff.gz
GUT_GENOME125200	UHGG	TRUE	ERS1138759	ERP015450	ftp://ftp.ebi.ac.uk/pub/databases/metagenomics/mgnify_genomes/human-gut/2019_09/all_genomes/MGYG-HGUT-000/MGYG-HGUT-00022/genomes3/GUT_GENOME125200.gff.gz
GUT_GENOME125201	UHGG	TRUE	ERS1138759	ERP015450	ftp://ftp.ebi.ac.uk/pub/databases/metagenomics/mgnify_genomes/human-gut/2019_09/all_genomes/MGYG-HGUT-025/MGYG-HGUT-02556/genomes2/GUT_GENOME125201.gff.gz
GUT_GENOME125202	UHGG	TRUE	ERS1138759	ERP015450	ftp://ftp.ebi.ac.uk/pub/databases/metagenomics/mgnify_genomes/human-gut/2019_09/all_genomes/MGYG-HGUT-043/MGYG-HGUT-04329/genomes1/GUT_GENOME125202.gff.gz
GUT_GENOME125203	UHGG	TRUE	ERS1138759	ERP015450	ftp://ftp.ebi.ac.uk/pub/databases/metagenomics/mgnify_genomes/human-gut/2019_09/all_genomes/MGYG-HGUT-013/MGYG-HGUT-01302/genomes7/GUT_GENOME125203.gff.gz
GUT_GENOME125204	UHGG	TRUE	ERS1138759	ERP015450	ftp://ftp.ebi.ac.uk/pub/databases/metagenomics/mgnify_genomes/human-gut/2019_09/all_genomes/MGYG-HGUT-041/MGYG-HGUT-04158/genomes1/GUT_GENOME125204.gff.gz
GUT_GENOME125205	UHGG	TRUE	ERS1138759	ERP015450	ftp://ftp.ebi.ac.uk/pub/databases/metagenomics/mgnify_genomes/human-gut/2019_09/all_genomes/MGYG-HGUT-030/MGYG-HGUT-03022/genomes1/GUT_GENOME125205.gff.gz
GUT_GENOME125206	UHGG	TRUE	ERS1138756	ERP015450	ftp://ftp.ebi.ac.uk/pub/databases/metagenomics/mgnify_genomes/human-gut/2019_09/all_genomes/MGYG-HGUT-001/MGYG-HGUT-00185/genomes1/GUT_GENOME125206.gff.gz
GUT_GENOME125207	UHGG	TRUE	ERS1138756	ERP015450	ftp://ftp.ebi.ac.uk/pub/databases/metagenomics/mgnify_genomes/human-gut/2019_09/all_genomes/MGYG-HGUT-036/MGYG-HGUT-03686/genomes3/GUT_GENOME125207.gff.gz
GUT_GENOME125208	UHGG	TRUE	ERS1138756	ERP015450	ftp://ftp.ebi.ac.uk/pub/databases/metagenomics/mgnify_genomes/human-gut/2019_09/all_genomes/MGYG-HGUT-023/MGYG-HGUT-02327/genomes1/GUT_GENOME125208.gff.gz
GUT_GENOME125209	UHGG	TRUE	ERS1138756	ERP015450	ftp://ftp.ebi.ac.uk/pub/databases/metagenomics/mgnify_genomes/human-gut/2019_09/all_genomes/MGYG-HGUT-011/MGYG-HGUT-01136/genomes1/GUT_GENOME125209.gff.gz
GUT_GENOME125210	UHGG	TRUE	ERS1138756	ERP015450	ftp://ftp.ebi.ac.uk/pub/databases/metagenomics/mgnify_genomes/human-gut/2019_09/all_genomes/MGYG-HGUT-039/MGYG-HGUT-03937/genomes7/GUT_GENOME125210.gff.gz
GUT_GENOME125211	UHGG	TRUE	ERS1138756	ERP015450	ftp://ftp.ebi.ac.uk/pub/databases/metagenomics/mgnify_genomes/human-gut/2019_09/all_genomes/MGYG-HGUT-025/MGYG-HGUT-02545/genomes3/GUT_GENOME125211.gff.gz
GUT_GENOME125212	UHGG	TRUE	ERS1138756	ERP015450	ftp://ftp.ebi.ac.uk/pub/databases/metagenomics/mgnify_genomes/human-gut/2019_09/all_genomes/MGYG-HGUT-000/MGYG-HGUT-00041/genomes1/GUT_GENOME125212.gff.gz
GUT_GENOME125213	UHGG	TRUE	ERS1138756	ERP015450	ftp://ftp.ebi.ac.uk/pub/databases/metagenomics/mgnify_genomes/human-gut/2019_09/all_genomes/MGYG-HGUT-024/MGYG-HGUT-02445/genomes2/GUT_GENOME125213.gff.gz
GUT_GENOME125214	UHGG	TRUE	ERS1138756	ERP015450	ftp://ftp.ebi.ac.uk/pub/databases/metagenomics/mgnify_genomes/human-gut/2019_09/all_genomes/MGYG-HGUT-000/MGYG-HGUT-00084/genomes3/GUT_GENOME125214.gff.gz
GUT_GENOME125215	UHGG	TRUE	ERS1138756	ERP015450	ftp://ftp.ebi.ac.uk/pub/databases/metagenomics/mgnify_genomes/human-gut/2019_09/all_genomes/MGYG-HGUT-022/MGYG-HGUT-02272/genomes3/GUT_GENOME125215.gff.gz
GUT_GENOME125216	UHGG	TRUE	ERS1138756	ERP015450	ftp://ftp.ebi.ac.uk/pub/databases/metagenomics/mgnify_genomes/human-gut/2019_09/all_genomes/MGYG-HGUT-001/MGYG-HGUT-00194/genomes1/GUT_GENOME125216.gff.gz
GUT_GENOME125217	UHGG	TRUE	ERS1138756	ERP015450	ftp://ftp.ebi.ac.uk/pub/databases/metagenomics/mgnify_genomes/human-gut/2019_09/all_genomes/MGYG-HGUT-013/MGYG-HGUT-01346/genomes7/GUT_GENOME125217.gff.gz
GUT_GENOME125218	UHGG	TRUE	ERS1138756	ERP015450	ftp://ftp.ebi.ac.uk/pub/databases/metagenomics/mgnify_genomes/human-gut/2019_09/all_genomes/MGYG-HGUT-022/MGYG-HGUT-02295/genomes1/GUT_GENOME125218.gff.gz
GUT_GENOME125219	UHGG	TRUE	ERS1138746	ERP015450	ftp://ftp.ebi.ac.uk/pub/databases/metagenomics/mgnify_genomes/human-gut/2019_09/all_genomes/MGYG-HGUT-025/MGYG-HGUT-02545/genomes3/GUT_GENOME125219.gff.gz
GUT_GENOME125220	UHGG	TRUE	ERS1138746	ERP015450	ftp://ftp.ebi.ac.uk/pub/databases/metagenomics/mgnify_genomes/human-gut/2019_09/all_genomes/MGYG-HGUT-023/MGYG-HGUT-02395/genomes1/GUT_GENOME125220.gff.gz
GUT_GENOME125221	UHGG	TRUE	ERS1138746	ERP015450	ftp://ftp.ebi.ac.uk/pub/databases/metagenomics/mgnify_genomes/human-gut/2019_09/all_genomes/MGYG-HGUT-036/MGYG-HGUT-03696/genomes1/GUT_GENOME125221.gff.gz
GUT_GENOME125222	UHGG	TRUE	ERS1138746	ERP015450	ftp://ftp.ebi.ac.uk/pub/databases/metagenomics/mgnify_genomes/human-gut/2019_09/all_genomes/MGYG-HGUT-002/MGYG-HGUT-00278/genomes1/GUT_GENOME125222.gff.gz
GUT_GENOME125223	UHGG	TRUE	ERS1138746	ERP015450	ftp://ftp.ebi.ac.uk/pub/databases/metagenomics/mgnify_genomes/human-gut/2019_09/all_genomes/MGYG-HGUT-036/MGYG-HGUT-03683/genomes1/GUT_GENOME125223.gff.gz
GUT_GENOME125224	UHGG	TRUE	ERS1138746	ERP015450	ftp://ftp.ebi.ac.uk/pub/databases/metagenomics/mgnify_genomes/human-gut/2019_09/all_genomes/MGYG-HGUT-000/MGYG-HGUT-00084/genomes2/GUT_GENOME125224.gff.gz
GUT_GENOME125225	UHGG	TRUE	ERS1138746	ERP015450	ftp://ftp.ebi.ac.uk/pub/databases/metagenomics/mgnify_genomes/human-gut/2019_09/all_genomes/MGYG-HGUT-036/MGYG-HGUT-03681/genomes2/GUT_GENOME125225.gff.gz
GUT_GENOME125226	UHGG	TRUE	ERS1138746	ERP015450	ftp://ftp.ebi.ac.uk/pub/databases/metagenomics/mgnify_genomes/human-gut/2019_09/all_genomes/MGYG-HGUT-013/MGYG-HGUT-01300/genomes3/GUT_GENOME125226.gff.gz
GUT_GENOME125227	UHGG	TRUE	ERS1138746	ERP015450	ftp://ftp.ebi.ac.uk/pub/databases/metagenomics/mgnify_genomes/human-gut/2019_09/all_genomes/MGYG-HGUT-039/MGYG-HGUT-03937/genomes5/GUT_GENOME125227.gff.gz
GUT_GENOME125228	UHGG	TRUE	ERS1138746	ERP015450	ftp://ftp.ebi.ac.uk/pub/databases/metagenomics/mgnify_genomes/human-gut/2019_09/all_genomes/MGYG-HGUT-022/MGYG-HGUT-02287/genomes1/GUT_GENOME125228.gff.gz
GUT_GENOME125229	UHGG	TRUE	ERS1138746	ERP015450	ftp://ftp.ebi.ac.uk/pub/databases/metagenomics/mgnify_genomes/human-gut/2019_09/all_genomes/MGYG-HGUT-024/MGYG-HGUT-02447/genomes1/GUT_GENOME125229.gff.gz
GUT_GENOME125230	UHGG	TRUE	ERS1138746	ERP015450	ftp://ftp.ebi.ac.uk/pub/databases/metagenomics/mgnify_genomes/human-gut/2019_09/all_genomes/MGYG-HGUT-002/MGYG-HGUT-00205/genomes1/GUT_GENOME125230.gff.gz
GUT_GENOME125231	UHGG	TRUE	ERS1138746	ERP015450	ftp://ftp.ebi.ac.uk/pub/databases/metagenomics/mgnify_genomes/human-gut/2019_09/all_genomes/MGYG-HGUT-013/MGYG-HGUT-01359/genomes2/GUT_GENOME125231.gff.gz
GUT_GENOME125232	UHGG	TRUE	ERS1138746	ERP015450	ftp://ftp.ebi.ac.uk/pub/databases/metagenomics/mgnify_genomes/human-gut/2019_09/all_genomes/MGYG-HGUT-013/MGYG-HGUT-01364/genomes1/GUT_GENOME125232.gff.gz
GUT_GENOME125233	UHGG	TRUE	ERS1138746	ERP015450	ftp://ftp.ebi.ac.uk/pub/databases/metagenomics/mgnify_genomes/human-gut/2019_09/all_genomes/MGYG-HGUT-026/MGYG-HGUT-02617/genomes1/GUT_GENOME125233.gff.gz
GUT_GENOME125234	UHGG	TRUE	ERS1138744	ERP015450	ftp://ftp.ebi.ac.uk/pub/databases/metagenomics/mgnify_genomes/human-gut/2019_09/all_genomes/MGYG-HGUT-020/MGYG-HGUT-02057/genomes1/GUT_GENOME125234.gff.gz
GUT_GENOME125235	UHGG	TRUE	ERS1138744	ERP015450	ftp://ftp.ebi.ac.uk/pub/databases/metagenomics/mgnify_genomes/human-gut/2019_09/all_genomes/MGYG-HGUT-011/MGYG-HGUT-01136/genomes1/GUT_GENOME125235.gff.gz
GUT_GENOME125236	UHGG	TRUE	ERS1138744	ERP015450	ftp://ftp.ebi.ac.uk/pub/databases/metagenomics/mgnify_genomes/human-gut/2019_09/all_genomes/MGYG-HGUT-000/MGYG-HGUT-00084/genomes4/GUT_GENOME125236.gff.gz
GUT_GENOME125237	UHGG	TRUE	ERS1138744	ERP015450	ftp://ftp.ebi.ac.uk/pub/databases/metagenomics/mgnify_genomes/human-gut/2019_09/all_genomes/MGYG-HGUT-032/MGYG-HGUT-03293/genomes1/GUT_GENOME125237.gff.gz
GUT_GENOME125238	UHGG	TRUE	ERS1138744	ERP015450	ftp://ftp.ebi.ac.uk/pub/databases/metagenomics/mgnify_genomes/human-gut/2019_09/all_genomes/MGYG-HGUT-000/MGYG-HGUT-00087/genomes1/GUT_GENOME125238.gff.gz
GUT_GENOME125239	UHGG	TRUE	ERS1138744	ERP015450	ftp://ftp.ebi.ac.uk/pub/databases/metagenomics/mgnify_genomes/human-gut/2019_09/all_genomes/MGYG-HGUT-039/MGYG-HGUT-03903/genomes1/GUT_GENOME125239.gff.gz
GUT_GENOME125240	UHGG	TRUE	ERS1138744	ERP015450	ftp://ftp.ebi.ac.uk/pub/databases/metagenomics/mgnify_genomes/human-gut/2019_09/all_genomes/MGYG-HGUT-024/MGYG-HGUT-02478/genomes11/GUT_GENOME125240.gff.gz
GUT_GENOME125241	UHGG	TRUE	ERS1138744	ERP015450	ftp://ftp.ebi.ac.uk/pub/databases/metagenomics/mgnify_genomes/human-gut/2019_09/all_genomes/MGYG-HGUT-029/MGYG-HGUT-02926/genomes1/GUT_GENOME125241.gff.gz
GUT_GENOME125242	UHGG	TRUE	ERS1138744	ERP015450	ftp://ftp.ebi.ac.uk/pub/databases/metagenomics/mgnify_genomes/human-gut/2019_09/all_genomes/MGYG-HGUT-036/MGYG-HGUT-03682/genomes1/GUT_GENOME125242.gff.gz
GUT_GENOME125243	UHGG	TRUE	ERS1138744	ERP015450	ftp://ftp.ebi.ac.uk/pub/databases/metagenomics/mgnify_genomes/human-gut/2019_09/all_genomes/MGYG-HGUT-039/MGYG-HGUT-03921/genomes1/GUT_GENOME125243.gff.gz
GUT_GENOME125244	UHGG	TRUE	ERS1138744	ERP015450	ftp://ftp.ebi.ac.uk/pub/databases/metagenomics/mgnify_genomes/human-gut/2019_09/all_genomes/MGYG-HGUT-000/MGYG-HGUT-00059/genomes1/GUT_GENOME125244.gff.gz
GUT_GENOME125245	UHGG	TRUE	ERS1138744	ERP015450	ftp://ftp.ebi.ac.uk/pub/databases/metagenomics/mgnify_genomes/human-gut/2019_09/all_genomes/MGYG-HGUT-000/MGYG-HGUT-00070/genomes1/GUT_GENOME125245.gff.gz
GUT_GENOME125246	UHGG	TRUE	ERS1138744	ERP015450	ftp://ftp.ebi.ac.uk/pub/databases/metagenomics/mgnify_genomes/human-gut/2019_09/all_genomes/MGYG-HGUT-013/MGYG-HGUT-01385/genomes1/GUT_GENOME125246.gff.gz
GUT_GENOME125247	UHGG	TRUE	ERS1138744	ERP015450	ftp://ftp.ebi.ac.uk/pub/databases/metagenomics/mgnify_genomes/human-gut/2019_09/all_genomes/MGYG-HGUT-013/MGYG-HGUT-01359/genomes1/GUT_GENOME125247.gff.gz
GUT_GENOME125248	UHGG	TRUE	ERS1138744	ERP015450	ftp://ftp.ebi.ac.uk/pub/databases/metagenomics/mgnify_genomes/human-gut/2019_09/all_genomes/MGYG-HGUT-011/MGYG-HGUT-01115/genomes1/GUT_GENOME125248.gff.gz
GUT_GENOME125249	UHGG	TRUE	ERS1138744	ERP015450	ftp://ftp.ebi.ac.uk/pub/databases/metagenomics/mgnify_genomes/human-gut/2019_09/all_genomes/MGYG-HGUT-024/MGYG-HGUT-02454/genomes2/GUT_GENOME125249.gff.gz
GUT_GENOME125250	UHGG	TRUE	ERS1138744	ERP015450	ftp://ftp.ebi.ac.uk/pub/databases/metagenomics/mgnify_genomes/human-gut/2019_09/all_genomes/MGYG-HGUT-020/MGYG-HGUT-02060/genomes1/GUT_GENOME125250.gff.gz
GUT_GENOME125251	UHGG	TRUE	ERS1138744	ERP015450	ftp://ftp.ebi.ac.uk/pub/databases/metagenomics/mgnify_genomes/human-gut/2019_09/all_genomes/MGYG-HGUT-025/MGYG-HGUT-02545/genomes5/GUT_GENOME125251.gff.gz
GUT_GENOME125252	UHGG	TRUE	ERS1138748	ERP015450	ftp://ftp.ebi.ac.uk/pub/databases/metagenomics/mgnify_genomes/human-gut/2019_09/all_genomes/MGYG-HGUT-025/MGYG-HGUT-02556/genomes1/GUT_GENOME125252.gff.gz
GUT_GENOME125253	UHGG	TRUE	ERS1138748	ERP015450	ftp://ftp.ebi.ac.uk/pub/databases/metagenomics/mgnify_genomes/human-gut/2019_09/all_genomes/MGYG-HGUT-004/MGYG-HGUT-00429/genomes1/GUT_GENOME125253.gff.gz
GUT_GENOME125254	UHGG	TRUE	ERS1138748	ERP015450	ftp://ftp.ebi.ac.uk/pub/databases/metagenomics/mgnify_genomes/human-gut/2019_09/all_genomes/MGYG-HGUT-023/MGYG-HGUT-02395/genomes4/GUT_GENOME125254.gff.gz
GUT_GENOME125255	UHGG	TRUE	ERS1138748	ERP015450	ftp://ftp.ebi.ac.uk/pub/databases/metagenomics/mgnify_genomes/human-gut/2019_09/all_genomes/MGYG-HGUT-042/MGYG-HGUT-04248/genomes1/GUT_GENOME125255.gff.gz
GUT_GENOME125256	UHGG	TRUE	ERS1138748	ERP015450	ftp://ftp.ebi.ac.uk/pub/databases/metagenomics/mgnify_genomes/human-gut/2019_09/all_genomes/MGYG-HGUT-020/MGYG-HGUT-02061/genomes1/GUT_GENOME125256.gff.gz
GUT_GENOME125257	UHGG	TRUE	ERS1138748	ERP015450	ftp://ftp.ebi.ac.uk/pub/databases/metagenomics/mgnify_genomes/human-gut/2019_09/all_genomes/MGYG-HGUT-007/MGYG-HGUT-00723/genomes2/GUT_GENOME125257.gff.gz
GUT_GENOME125258	UHGG	TRUE	ERS1138748	ERP015450	ftp://ftp.ebi.ac.uk/pub/databases/metagenomics/mgnify_genomes/human-gut/2019_09/all_genomes/MGYG-HGUT-023/MGYG-HGUT-02336/genomes2/GUT_GENOME125258.gff.gz
GUT_GENOME125259	UHGG	TRUE	ERS1138748	ERP015450	ftp://ftp.ebi.ac.uk/pub/databases/metagenomics/mgnify_genomes/human-gut/2019_09/all_genomes/MGYG-HGUT-002/MGYG-HGUT-00225/genomes1/GUT_GENOME125259.gff.gz
GUT_GENOME125260	UHGG	TRUE	ERS1138748	ERP015450	ftp://ftp.ebi.ac.uk/pub/databases/metagenomics/mgnify_genomes/human-gut/2019_09/all_genomes/MGYG-HGUT-020/MGYG-HGUT-02057/genomes1/GUT_GENOME125260.gff.gz
GUT_GENOME125261	UHGG	TRUE	ERS1138748	ERP015450	ftp://ftp.ebi.ac.uk/pub/databases/metagenomics/mgnify_genomes/human-gut/2019_09/all_genomes/MGYG-HGUT-040/MGYG-HGUT-04059/genomes1/GUT_GENOME125261.gff.gz
GUT_GENOME125262	UHGG	TRUE	ERS1138748	ERP015450	ftp://ftp.ebi.ac.uk/pub/databases/metagenomics/mgnify_genomes/human-gut/2019_09/all_genomes/MGYG-HGUT-013/MGYG-HGUT-01359/genomes2/GUT_GENOME125262.gff.gz
GUT_GENOME125263	UHGG	TRUE	ERS1138748	ERP015450	ftp://ftp.ebi.ac.uk/pub/databases/metagenomics/mgnify_genomes/human-gut/2019_09/all_genomes/MGYG-HGUT-013/MGYG-HGUT-01316/genomes1/GUT_GENOME125263.gff.gz
GUT_GENOME125264	UHGG	TRUE	ERS1138748	ERP015450	ftp://ftp.ebi.ac.uk/pub/databases/metagenomics/mgnify_genomes/human-gut/2019_09/all_genomes/MGYG-HGUT-007/MGYG-HGUT-00740/genomes1/GUT_GENOME125264.gff.gz
GUT_GENOME125265	UHGG	TRUE	ERS1138748	ERP015450	ftp://ftp.ebi.ac.uk/pub/databases/metagenomics/mgnify_genomes/human-gut/2019_09/all_genomes/MGYG-HGUT-003/MGYG-HGUT-00370/genomes1/GUT_GENOME125265.gff.gz
GUT_GENOME125266	UHGG	TRUE	ERS1138748	ERP015450	ftp://ftp.ebi.ac.uk/pub/databases/metagenomics/mgnify_genomes/human-gut/2019_09/all_genomes/MGYG-HGUT-017/MGYG-HGUT-01763/genomes1/GUT_GENOME125266.gff.gz
GUT_GENOME125267	UHGG	TRUE	ERS1138748	ERP015450	ftp://ftp.ebi.ac.uk/pub/databases/metagenomics/mgnify_genomes/human-gut/2019_09/all_genomes/MGYG-HGUT-042/MGYG-HGUT-04245/genomes2/GUT_GENOME125267.gff.gz
GUT_GENOME125268	UHGG	TRUE	ERS1138748	ERP015450	ftp://ftp.ebi.ac.uk/pub/databases/metagenomics/mgnify_genomes/human-gut/2019_09/all_genomes/MGYG-HGUT-038/MGYG-HGUT-03891/genomes1/GUT_GENOME125268.gff.gz
GUT_GENOME125269	UHGG	TRUE	ERS1138748	ERP015450	ftp://ftp.ebi.ac.uk/pub/databases/metagenomics/mgnify_genomes/human-gut/2019_09/all_genomes/MGYG-HGUT-014/MGYG-HGUT-01420/genomes1/GUT_GENOME125269.gff.gz
GUT_GENOME125270	UHGG	TRUE	ERS1138748	ERP015450	ftp://ftp.ebi.ac.uk/pub/databases/metagenomics/mgnify_genomes/human-gut/2019_09/all_genomes/MGYG-HGUT-007/MGYG-HGUT-00730/genomes1/GUT_GENOME125270.gff.gz
GUT_GENOME125271	UHGG	TRUE	ERS1138748	ERP015450	ftp://ftp.ebi.ac.uk/pub/databases/metagenomics/mgnify_genomes/human-gut/2019_09/all_genomes/MGYG-HGUT-041/MGYG-HGUT-04130/genomes1/GUT_GENOME125271.gff.gz
GUT_GENOME125272	UHGG	TRUE	ERS1138748	ERP015450	ftp://ftp.ebi.ac.uk/pub/databases/metagenomics/mgnify_genomes/human-gut/2019_09/all_genomes/MGYG-HGUT-006/MGYG-HGUT-00606/genomes1/GUT_GENOME125272.gff.gz
GUT_GENOME125273	UHGG	TRUE	ERS1138748	ERP015450	ftp://ftp.ebi.ac.uk/pub/databases/metagenomics/mgnify_genomes/human-gut/2019_09/all_genomes/MGYG-HGUT-024/MGYG-HGUT-02499/genomes1/GUT_GENOME125273.gff.gz
GUT_GENOME125274	UHGG	TRUE	ERS1138748	ERP015450	ftp://ftp.ebi.ac.uk/pub/databases/metagenomics/mgnify_genomes/human-gut/2019_09/all_genomes/MGYG-HGUT-027/MGYG-HGUT-02794/genomes1/GUT_GENOME125274.gff.gz
GUT_GENOME125275	UHGG	TRUE	ERS1138748	ERP015450	ftp://ftp.ebi.ac.uk/pub/databases/metagenomics/mgnify_genomes/human-gut/2019_09/all_genomes/MGYG-HGUT-027/MGYG-HGUT-02715/genomes1/GUT_GENOME125275.gff.gz
GUT_GENOME125276	UHGG	TRUE	ERS1138748	ERP015450	ftp://ftp.ebi.ac.uk/pub/databases/metagenomics/mgnify_genomes/human-gut/2019_09/all_genomes/MGYG-HGUT-013/MGYG-HGUT-01365/genomes3/GUT_GENOME125276.gff.gz
GUT_GENOME125277	UHGG	TRUE	ERS1138750	ERP015450	ftp://ftp.ebi.ac.uk/pub/databases/metagenomics/mgnify_genomes/human-gut/2019_09/all_genomes/MGYG-HGUT-002/MGYG-HGUT-00251/genomes3/GUT_GENOME125277.gff.gz
GUT_GENOME125278	UHGG	TRUE	ERS1138750	ERP015450	ftp://ftp.ebi.ac.uk/pub/databases/metagenomics/mgnify_genomes/human-gut/2019_09/all_genomes/MGYG-HGUT-038/MGYG-HGUT-03899/genomes1/GUT_GENOME125278.gff.gz
GUT_GENOME125279	UHGG	TRUE	ERS1138750	ERP015450	ftp://ftp.ebi.ac.uk/pub/databases/metagenomics/mgnify_genomes/human-gut/2019_09/all_genomes/MGYG-HGUT-002/MGYG-HGUT-00271/genomes1/GUT_GENOME125279.gff.gz
GUT_GENOME125280	UHGG	TRUE	ERS1138750	ERP015450	ftp://ftp.ebi.ac.uk/pub/databases/metagenomics/mgnify_genomes/human-gut/2019_09/all_genomes/MGYG-HGUT-000/MGYG-HGUT-00022/genomes1/GUT_GENOME125280.gff.gz
GUT_GENOME125281	UHGG	TRUE	ERS1138750	ERP015450	ftp://ftp.ebi.ac.uk/pub/databases/metagenomics/mgnify_genomes/human-gut/2019_09/all_genomes/MGYG-HGUT-022/MGYG-HGUT-02287/genomes1/GUT_GENOME125281.gff.gz
GUT_GENOME125282	UHGG	TRUE	ERS1138750	ERP015450	ftp://ftp.ebi.ac.uk/pub/databases/metagenomics/mgnify_genomes/human-gut/2019_09/all_genomes/MGYG-HGUT-002/MGYG-HGUT-00233/genomes1/GUT_GENOME125282.gff.gz
GUT_GENOME125283	UHGG	TRUE	ERS1138750	ERP015450	ftp://ftp.ebi.ac.uk/pub/databases/metagenomics/mgnify_genomes/human-gut/2019_09/all_genomes/MGYG-HGUT-000/MGYG-HGUT-00084/genomes3/GUT_GENOME125283.gff.gz
GUT_GENOME125284	UHGG	TRUE	ERS1138750	ERP015450	ftp://ftp.ebi.ac.uk/pub/databases/metagenomics/mgnify_genomes/human-gut/2019_09/all_genomes/MGYG-HGUT-001/MGYG-HGUT-00177/genomes1/GUT_GENOME125284.gff.gz
GUT_GENOME125285	UHGG	TRUE	ERS1138750	ERP015450	ftp://ftp.ebi.ac.uk/pub/databases/metagenomics/mgnify_genomes/human-gut/2019_09/all_genomes/MGYG-HGUT-012/MGYG-HGUT-01294/genomes1/GUT_GENOME125285.gff.gz
GUT_GENOME125286	UHGG	TRUE	ERS1138750	ERP015450	ftp://ftp.ebi.ac.uk/pub/databases/metagenomics/mgnify_genomes/human-gut/2019_09/all_genomes/MGYG-HGUT-000/MGYG-HGUT-00060/genomes1/GUT_GENOME125286.gff.gz
GUT_GENOME125287	UHGG	TRUE	ERS1138750	ERP015450	ftp://ftp.ebi.ac.uk/pub/databases/metagenomics/mgnify_genomes/human-gut/2019_09/all_genomes/MGYG-HGUT-013/MGYG-HGUT-01300/genomes2/GUT_GENOME125287.gff.gz
GUT_GENOME125288	UHGG	TRUE	ERS1138750	ERP015450	ftp://ftp.ebi.ac.uk/pub/databases/metagenomics/mgnify_genomes/human-gut/2019_09/all_genomes/MGYG-HGUT-002/MGYG-HGUT-00217/genomes2/GUT_GENOME125288.gff.gz
GUT_GENOME125289	UHGG	TRUE	ERS1138750	ERP015450	ftp://ftp.ebi.ac.uk/pub/databases/metagenomics/mgnify_genomes/human-gut/2019_09/all_genomes/MGYG-HGUT-034/MGYG-HGUT-03439/genomes5/GUT_GENOME125289.gff.gz
GUT_GENOME125290	UHGG	TRUE	ERS1138750	ERP015450	ftp://ftp.ebi.ac.uk/pub/databases/metagenomics/mgnify_genomes/human-gut/2019_09/all_genomes/MGYG-HGUT-025/MGYG-HGUT-02545/genomes4/GUT_GENOME125290.gff.gz
GUT_GENOME125291	UHGG	TRUE	ERS1138755	ERP015450	ftp://ftp.ebi.ac.uk/pub/databases/metagenomics/mgnify_genomes/human-gut/2019_09/all_genomes/MGYG-HGUT-025/MGYG-HGUT-02589/genomes1/GUT_GENOME125291.gff.gz
GUT_GENOME125292	UHGG	TRUE	ERS1138755	ERP015450	ftp://ftp.ebi.ac.uk/pub/databases/metagenomics/mgnify_genomes/human-gut/2019_09/all_genomes/MGYG-HGUT-007/MGYG-HGUT-00730/genomes1/GUT_GENOME125292.gff.gz
GUT_GENOME125293	UHGG	TRUE	ERS1138755	ERP015450	ftp://ftp.ebi.ac.uk/pub/databases/metagenomics/mgnify_genomes/human-gut/2019_09/all_genomes/MGYG-HGUT-014/MGYG-HGUT-01415/genomes1/GUT_GENOME125293.gff.gz
GUT_GENOME125294	UHGG	TRUE	ERS1138755	ERP015450	ftp://ftp.ebi.ac.uk/pub/databases/metagenomics/mgnify_genomes/human-gut/2019_09/all_genomes/MGYG-HGUT-021/MGYG-HGUT-02143/genomes1/GUT_GENOME125294.gff.gz
GUT_GENOME125295	UHGG	TRUE	ERS1138755	ERP015450	ftp://ftp.ebi.ac.uk/pub/databases/metagenomics/mgnify_genomes/human-gut/2019_09/all_genomes/MGYG-HGUT-013/MGYG-HGUT-01302/genomes5/GUT_GENOME125295.gff.gz
GUT_GENOME125296	UHGG	TRUE	ERS1138755	ERP015450	ftp://ftp.ebi.ac.uk/pub/databases/metagenomics/mgnify_genomes/human-gut/2019_09/all_genomes/MGYG-HGUT-041/MGYG-HGUT-04130/genomes1/GUT_GENOME125296.gff.gz
GUT_GENOME125297	UHGG	TRUE	ERS1138755	ERP015450	ftp://ftp.ebi.ac.uk/pub/databases/metagenomics/mgnify_genomes/human-gut/2019_09/all_genomes/MGYG-HGUT-013/MGYG-HGUT-01364/genomes1/GUT_GENOME125297.gff.gz
GUT_GENOME125298	UHGG	TRUE	ERS1138755	ERP015450	ftp://ftp.ebi.ac.uk/pub/databases/metagenomics/mgnify_genomes/human-gut/2019_09/all_genomes/MGYG-HGUT-007/MGYG-HGUT-00743/genomes1/GUT_GENOME125298.gff.gz
GUT_GENOME125299	UHGG	TRUE	ERS1138755	ERP015450	ftp://ftp.ebi.ac.uk/pub/databases/metagenomics/mgnify_genomes/human-gut/2019_09/all_genomes/MGYG-HGUT-011/MGYG-HGUT-01115/genomes1/GUT_GENOME125299.gff.gz
GUT_GENOME125300	UHGG	TRUE	ERS1138755	ERP015450	ftp://ftp.ebi.ac.uk/pub/databases/metagenomics/mgnify_genomes/human-gut/2019_09/all_genomes/MGYG-HGUT-041/MGYG-HGUT-04111/genomes2/GUT_GENOME125300.gff.gz
GUT_GENOME125301	UHGG	TRUE	ERS1138755	ERP015450	ftp://ftp.ebi.ac.uk/pub/databases/metagenomics/mgnify_genomes/human-gut/2019_09/all_genomes/MGYG-HGUT-013/MGYG-HGUT-01359/genomes2/GUT_GENOME125301.gff.gz
GUT_GENOME125302	UHGG	TRUE	ERS1138755	ERP015450	ftp://ftp.ebi.ac.uk/pub/databases/metagenomics/mgnify_genomes/human-gut/2019_09/all_genomes/MGYG-HGUT-027/MGYG-HGUT-02715/genomes1/GUT_GENOME125302.gff.gz
GUT_GENOME125303	UHGG	TRUE	ERS1138755	ERP015450	ftp://ftp.ebi.ac.uk/pub/databases/metagenomics/mgnify_genomes/human-gut/2019_09/all_genomes/MGYG-HGUT-043/MGYG-HGUT-04323/genomes2/GUT_GENOME125303.gff.gz
GUT_GENOME125304	UHGG	TRUE	ERS1138755	ERP015450	ftp://ftp.ebi.ac.uk/pub/databases/metagenomics/mgnify_genomes/human-gut/2019_09/all_genomes/MGYG-HGUT-025/MGYG-HGUT-02556/genomes2/GUT_GENOME125304.gff.gz
GUT_GENOME125305	UHGG	TRUE	ERS1138755	ERP015450	ftp://ftp.ebi.ac.uk/pub/databases/metagenomics/mgnify_genomes/human-gut/2019_09/all_genomes/MGYG-HGUT-003/MGYG-HGUT-00362/genomes1/GUT_GENOME125305.gff.gz
GUT_GENOME125306	UHGG	TRUE	ERS1138755	ERP015450	ftp://ftp.ebi.ac.uk/pub/databases/metagenomics/mgnify_genomes/human-gut/2019_09/all_genomes/MGYG-HGUT-000/MGYG-HGUT-00084/genomes3/GUT_GENOME125306.gff.gz
GUT_GENOME125307	UHGG	TRUE	ERS1138755	ERP015450	ftp://ftp.ebi.ac.uk/pub/databases/metagenomics/mgnify_genomes/human-gut/2019_09/all_genomes/MGYG-HGUT-039/MGYG-HGUT-03937/genomes7/GUT_GENOME125307.gff.gz
GUT_GENOME125308	UHGG	TRUE	ERS1138755	ERP015450	ftp://ftp.ebi.ac.uk/pub/databases/metagenomics/mgnify_genomes/human-gut/2019_09/all_genomes/MGYG-HGUT-025/MGYG-HGUT-02540/genomes2/GUT_GENOME125308.gff.gz
GUT_GENOME125309	UHGG	TRUE	ERS1138755	ERP015450	ftp://ftp.ebi.ac.uk/pub/databases/metagenomics/mgnify_genomes/human-gut/2019_09/all_genomes/MGYG-HGUT-013/MGYG-HGUT-01365/genomes2/GUT_GENOME125309.gff.gz
GUT_GENOME125310	UHGG	TRUE	ERS1138755	ERP015450	ftp://ftp.ebi.ac.uk/pub/databases/metagenomics/mgnify_genomes/human-gut/2019_09/all_genomes/MGYG-HGUT-022/MGYG-HGUT-02272/genomes1/GUT_GENOME125310.gff.gz
GUT_GENOME125311	UHGG	TRUE	ERS1138755	ERP015450	ftp://ftp.ebi.ac.uk/pub/databases/metagenomics/mgnify_genomes/human-gut/2019_09/all_genomes/MGYG-HGUT-036/MGYG-HGUT-03686/genomes1/GUT_GENOME125311.gff.gz
GUT_GENOME125312	UHGG	TRUE	ERS1138755	ERP015450	ftp://ftp.ebi.ac.uk/pub/databases/metagenomics/mgnify_genomes/human-gut/2019_09/all_genomes/MGYG-HGUT-040/MGYG-HGUT-04056/genomes1/GUT_GENOME125312.gff.gz
GUT_GENOME125313	UHGG	TRUE	ERS1138755	ERP015450	ftp://ftp.ebi.ac.uk/pub/databases/metagenomics/mgnify_genomes/human-gut/2019_09/all_genomes/MGYG-HGUT-038/MGYG-HGUT-03891/genomes3/GUT_GENOME125313.gff.gz
GUT_GENOME125314	UHGG	TRUE	ERS1138758	ERP015450	ftp://ftp.ebi.ac.uk/pub/databases/metagenomics/mgnify_genomes/human-gut/2019_09/all_genomes/MGYG-HGUT-025/MGYG-HGUT-02538/genomes1/GUT_GENOME125314.gff.gz
GUT_GENOME125315	UHGG	TRUE	ERS1138758	ERP015450	ftp://ftp.ebi.ac.uk/pub/databases/metagenomics/mgnify_genomes/human-gut/2019_09/all_genomes/MGYG-HGUT-025/MGYG-HGUT-02506/genomes6/GUT_GENOME125315.gff.gz
GUT_GENOME125316	UHGG	TRUE	ERS1138758	ERP015450	ftp://ftp.ebi.ac.uk/pub/databases/metagenomics/mgnify_genomes/human-gut/2019_09/all_genomes/MGYG-HGUT-013/MGYG-HGUT-01365/genomes1/GUT_GENOME125316.gff.gz
GUT_GENOME125317	UHGG	TRUE	ERS1138758	ERP015450	ftp://ftp.ebi.ac.uk/pub/databases/metagenomics/mgnify_genomes/human-gut/2019_09/all_genomes/MGYG-HGUT-025/MGYG-HGUT-02540/genomes2/GUT_GENOME125317.gff.gz
GUT_GENOME125318	UHGG	TRUE	ERS1138758	ERP015450	ftp://ftp.ebi.ac.uk/pub/databases/metagenomics/mgnify_genomes/human-gut/2019_09/all_genomes/MGYG-HGUT-014/MGYG-HGUT-01410/genomes2/GUT_GENOME125318.gff.gz
GUT_GENOME125319	UHGG	TRUE	ERS1138758	ERP015450	ftp://ftp.ebi.ac.uk/pub/databases/metagenomics/mgnify_genomes/human-gut/2019_09/all_genomes/MGYG-HGUT-017/MGYG-HGUT-01770/genomes1/GUT_GENOME125319.gff.gz
GUT_GENOME125320	UHGG	TRUE	ERS1138758	ERP015450	ftp://ftp.ebi.ac.uk/pub/databases/metagenomics/mgnify_genomes/human-gut/2019_09/all_genomes/MGYG-HGUT-025/MGYG-HGUT-02556/genomes1/GUT_GENOME125320.gff.gz
GUT_GENOME125321	UHGG	TRUE	ERS1138758	ERP015450	ftp://ftp.ebi.ac.uk/pub/databases/metagenomics/mgnify_genomes/human-gut/2019_09/all_genomes/MGYG-HGUT-024/MGYG-HGUT-02445/genomes1/GUT_GENOME125321.gff.gz
GUT_GENOME125322	UHGG	TRUE	ERS1138758	ERP015450	ftp://ftp.ebi.ac.uk/pub/databases/metagenomics/mgnify_genomes/human-gut/2019_09/all_genomes/MGYG-HGUT-017/MGYG-HGUT-01763/genomes1/GUT_GENOME125322.gff.gz
GUT_GENOME125323	UHGG	TRUE	ERS1138758	ERP015450	ftp://ftp.ebi.ac.uk/pub/databases/metagenomics/mgnify_genomes/human-gut/2019_09/all_genomes/MGYG-HGUT-013/MGYG-HGUT-01361/genomes2/GUT_GENOME125323.gff.gz
GUT_GENOME125324	UHGG	TRUE	ERS1138758	ERP015450	ftp://ftp.ebi.ac.uk/pub/databases/metagenomics/mgnify_genomes/human-gut/2019_09/all_genomes/MGYG-HGUT-036/MGYG-HGUT-03686/genomes2/GUT_GENOME125324.gff.gz
GUT_GENOME125325	UHGG	TRUE	ERS1138758	ERP015450	ftp://ftp.ebi.ac.uk/pub/databases/metagenomics/mgnify_genomes/human-gut/2019_09/all_genomes/MGYG-HGUT-000/MGYG-HGUT-00022/genomes2/GUT_GENOME125325.gff.gz
GUT_GENOME125326	UHGG	TRUE	ERS1138758	ERP015450	ftp://ftp.ebi.ac.uk/pub/databases/metagenomics/mgnify_genomes/human-gut/2019_09/all_genomes/MGYG-HGUT-029/MGYG-HGUT-02930/genomes1/GUT_GENOME125326.gff.gz
GUT_GENOME125327	UHGG	TRUE	ERS1138760	ERP015450	ftp://ftp.ebi.ac.uk/pub/databases/metagenomics/mgnify_genomes/human-gut/2019_09/all_genomes/MGYG-HGUT-002/MGYG-HGUT-00217/genomes4/GUT_GENOME125327.gff.gz
GUT_GENOME125328	UHGG	TRUE	ERS1138760	ERP015450	ftp://ftp.ebi.ac.uk/pub/databases/metagenomics/mgnify_genomes/human-gut/2019_09/all_genomes/MGYG-HGUT-000/MGYG-HGUT-00022/genomes1/GUT_GENOME125328.gff.gz
GUT_GENOME125329	UHGG	TRUE	ERS1138760	ERP015450	ftp://ftp.ebi.ac.uk/pub/databases/metagenomics/mgnify_genomes/human-gut/2019_09/all_genomes/MGYG-HGUT-002/MGYG-HGUT-00225/genomes1/GUT_GENOME125329.gff.gz
GUT_GENOME125330	UHGG	TRUE	ERS1138760	ERP015450	ftp://ftp.ebi.ac.uk/pub/databases/metagenomics/mgnify_genomes/human-gut/2019_09/all_genomes/MGYG-HGUT-013/MGYG-HGUT-01302/genomes5/GUT_GENOME125330.gff.gz
GUT_GENOME125331	UHGG	TRUE	ERS1138760	ERP015450	ftp://ftp.ebi.ac.uk/pub/databases/metagenomics/mgnify_genomes/human-gut/2019_09/all_genomes/MGYG-HGUT-027/MGYG-HGUT-02715/genomes1/GUT_GENOME125331.gff.gz
GUT_GENOME125332	UHGG	TRUE	ERS1138760	ERP015450	ftp://ftp.ebi.ac.uk/pub/databases/metagenomics/mgnify_genomes/human-gut/2019_09/all_genomes/MGYG-HGUT-025/MGYG-HGUT-02545/genomes3/GUT_GENOME125332.gff.gz
GUT_GENOME125333	UHGG	TRUE	ERS1138760	ERP015450	ftp://ftp.ebi.ac.uk/pub/databases/metagenomics/mgnify_genomes/human-gut/2019_09/all_genomes/MGYG-HGUT-013/MGYG-HGUT-01364/genomes1/GUT_GENOME125333.gff.gz
GUT_GENOME125334	UHGG	TRUE	ERS1138760	ERP015450	ftp://ftp.ebi.ac.uk/pub/databases/metagenomics/mgnify_genomes/human-gut/2019_09/all_genomes/MGYG-HGUT-010/MGYG-HGUT-01029/genomes2/GUT_GENOME125334.gff.gz
GUT_GENOME125335	UHGG	TRUE	ERS1138760	ERP015450	ftp://ftp.ebi.ac.uk/pub/databases/metagenomics/mgnify_genomes/human-gut/2019_09/all_genomes/MGYG-HGUT-003/MGYG-HGUT-00362/genomes1/GUT_GENOME125335.gff.gz
GUT_GENOME125336	UHGG	TRUE	ERS1138760	ERP015450	ftp://ftp.ebi.ac.uk/pub/databases/metagenomics/mgnify_genomes/human-gut/2019_09/all_genomes/MGYG-HGUT-020/MGYG-HGUT-02057/genomes2/GUT_GENOME125336.gff.gz
GUT_GENOME125337	UHGG	TRUE	ERS1138760	ERP015450	ftp://ftp.ebi.ac.uk/pub/databases/metagenomics/mgnify_genomes/human-gut/2019_09/all_genomes/MGYG-HGUT-022/MGYG-HGUT-02287/genomes1/GUT_GENOME125337.gff.gz
GUT_GENOME125338	UHGG	TRUE	ERS1138760	ERP015450	ftp://ftp.ebi.ac.uk/pub/databases/metagenomics/mgnify_genomes/human-gut/2019_09/all_genomes/MGYG-HGUT-002/MGYG-HGUT-00215/genomes1/GUT_GENOME125338.gff.gz
GUT_GENOME125339	UHGG	TRUE	ERS1138760	ERP015450	ftp://ftp.ebi.ac.uk/pub/databases/metagenomics/mgnify_genomes/human-gut/2019_09/all_genomes/MGYG-HGUT-025/MGYG-HGUT-02556/genomes2/GUT_GENOME125339.gff.gz
GUT_GENOME125340	UHGG	TRUE	ERS1138760	ERP015450	ftp://ftp.ebi.ac.uk/pub/databases/metagenomics/mgnify_genomes/human-gut/2019_09/all_genomes/MGYG-HGUT-029/MGYG-HGUT-02926/genomes1/GUT_GENOME125340.gff.gz
GUT_GENOME125341	UHGG	TRUE	ERS1138760	ERP015450	ftp://ftp.ebi.ac.uk/pub/databases/metagenomics/mgnify_genomes/human-gut/2019_09/all_genomes/MGYG-HGUT-002/MGYG-HGUT-00205/genomes1/GUT_GENOME125341.gff.gz
GUT_GENOME125342	UHGG	TRUE	ERS1138760	ERP015450	ftp://ftp.ebi.ac.uk/pub/databases/metagenomics/mgnify_genomes/human-gut/2019_09/all_genomes/MGYG-HGUT-011/MGYG-HGUT-01136/genomes1/GUT_GENOME125342.gff.gz
GUT_GENOME125343	UHGG	TRUE	ERS1138760	ERP015450	ftp://ftp.ebi.ac.uk/pub/databases/metagenomics/mgnify_genomes/human-gut/2019_09/all_genomes/MGYG-HGUT-013/MGYG-HGUT-01359/genomes2/GUT_GENOME125343.gff.gz
GUT_GENOME125344	UHGG	TRUE	ERS1138771	ERP015450	ftp://ftp.ebi.ac.uk/pub/databases/metagenomics/mgnify_genomes/human-gut/2019_09/all_genomes/MGYG-HGUT-027/MGYG-HGUT-02720/genomes1/GUT_GENOME125344.gff.gz
GUT_GENOME125345	UHGG	TRUE	ERS1138771	ERP015450	ftp://ftp.ebi.ac.uk/pub/databases/metagenomics/mgnify_genomes/human-gut/2019_09/all_genomes/MGYG-HGUT-013/MGYG-HGUT-01364/genomes1/GUT_GENOME125345.gff.gz
GUT_GENOME125346	UHGG	TRUE	ERS1138771	ERP015450	ftp://ftp.ebi.ac.uk/pub/databases/metagenomics/mgnify_genomes/human-gut/2019_09/all_genomes/MGYG-HGUT-000/MGYG-HGUT-00041/genomes3/GUT_GENOME125346.gff.gz
GUT_GENOME125347	UHGG	TRUE	ERS1138771	ERP015450	ftp://ftp.ebi.ac.uk/pub/databases/metagenomics/mgnify_genomes/human-gut/2019_09/all_genomes/MGYG-HGUT-036/MGYG-HGUT-03686/genomes5/GUT_GENOME125347.gff.gz
GUT_GENOME125348	UHGG	TRUE	ERS1138771	ERP015450	ftp://ftp.ebi.ac.uk/pub/databases/metagenomics/mgnify_genomes/human-gut/2019_09/all_genomes/MGYG-HGUT-024/MGYG-HGUT-02492/genomes11/GUT_GENOME125348.gff.gz
GUT_GENOME125349	UHGG	TRUE	ERS1138771	ERP015450	ftp://ftp.ebi.ac.uk/pub/databases/metagenomics/mgnify_genomes/human-gut/2019_09/all_genomes/MGYG-HGUT-000/MGYG-HGUT-00060/genomes2/GUT_GENOME125349.gff.gz
GUT_GENOME125350	UHGG	TRUE	ERS1138771	ERP015450	ftp://ftp.ebi.ac.uk/pub/databases/metagenomics/mgnify_genomes/human-gut/2019_09/all_genomes/MGYG-HGUT-036/MGYG-HGUT-03681/genomes4/GUT_GENOME125350.gff.gz
GUT_GENOME125351	UHGG	TRUE	ERS1138771	ERP015450	ftp://ftp.ebi.ac.uk/pub/databases/metagenomics/mgnify_genomes/human-gut/2019_09/all_genomes/MGYG-HGUT-022/MGYG-HGUT-02293/genomes4/GUT_GENOME125351.gff.gz
GUT_GENOME125352	UHGG	TRUE	ERS1138771	ERP015450	ftp://ftp.ebi.ac.uk/pub/databases/metagenomics/mgnify_genomes/human-gut/2019_09/all_genomes/MGYG-HGUT-034/MGYG-HGUT-03439/genomes1/GUT_GENOME125352.gff.gz
GUT_GENOME125353	UHGG	TRUE	ERS1138771	ERP015450	ftp://ftp.ebi.ac.uk/pub/databases/metagenomics/mgnify_genomes/human-gut/2019_09/all_genomes/MGYG-HGUT-002/MGYG-HGUT-00271/genomes1/GUT_GENOME125353.gff.gz
GUT_GENOME125354	UHGG	TRUE	ERS1138771	ERP015450	ftp://ftp.ebi.ac.uk/pub/databases/metagenomics/mgnify_genomes/human-gut/2019_09/all_genomes/MGYG-HGUT-027/MGYG-HGUT-02773/genomes1/GUT_GENOME125354.gff.gz
GUT_GENOME125355	UHGG	TRUE	ERS1138771	ERP015450	ftp://ftp.ebi.ac.uk/pub/databases/metagenomics/mgnify_genomes/human-gut/2019_09/all_genomes/MGYG-HGUT-027/MGYG-HGUT-02715/genomes1/GUT_GENOME125355.gff.gz
GUT_GENOME125356	UHGG	TRUE	ERS1138771	ERP015450	ftp://ftp.ebi.ac.uk/pub/databases/metagenomics/mgnify_genomes/human-gut/2019_09/all_genomes/MGYG-HGUT-000/MGYG-HGUT-00003/genomes2/GUT_GENOME125356.gff.gz
GUT_GENOME125357	UHGG	TRUE	ERS1138771	ERP015450	ftp://ftp.ebi.ac.uk/pub/databases/metagenomics/mgnify_genomes/human-gut/2019_09/all_genomes/MGYG-HGUT-025/MGYG-HGUT-02589/genomes1/GUT_GENOME125357.gff.gz
GUT_GENOME125358	UHGG	TRUE	ERS1138771	ERP015450	ftp://ftp.ebi.ac.uk/pub/databases/metagenomics/mgnify_genomes/human-gut/2019_09/all_genomes/MGYG-HGUT-012/MGYG-HGUT-01294/genomes1/GUT_GENOME125358.gff.gz
GUT_GENOME125359	UHGG	TRUE	ERS1138771	ERP015450	ftp://ftp.ebi.ac.uk/pub/databases/metagenomics/mgnify_genomes/human-gut/2019_09/all_genomes/MGYG-HGUT-013/MGYG-HGUT-01302/genomes3/GUT_GENOME125359.gff.gz
GUT_GENOME125360	UHGG	TRUE	ERS1138771	ERP015450	ftp://ftp.ebi.ac.uk/pub/databases/metagenomics/mgnify_genomes/human-gut/2019_09/all_genomes/MGYG-HGUT-010/MGYG-HGUT-01060/genomes1/GUT_GENOME125360.gff.gz
GUT_GENOME125361	UHGG	TRUE	ERS1138771	ERP015450	ftp://ftp.ebi.ac.uk/pub/databases/metagenomics/mgnify_genomes/human-gut/2019_09/all_genomes/MGYG-HGUT-001/MGYG-HGUT-00144/genomes4/GUT_GENOME125361.gff.gz
GUT_GENOME125362	UHGG	TRUE	ERS1138771	ERP015450	ftp://ftp.ebi.ac.uk/pub/databases/metagenomics/mgnify_genomes/human-gut/2019_09/all_genomes/MGYG-HGUT-007/MGYG-HGUT-00723/genomes2/GUT_GENOME125362.gff.gz
GUT_GENOME125363	UHGG	TRUE	ERS1138773	ERP015450	ftp://ftp.ebi.ac.uk/pub/databases/metagenomics/mgnify_genomes/human-gut/2019_09/all_genomes/MGYG-HGUT-000/MGYG-HGUT-00016/genomes1/GUT_GENOME125363.gff.gz
GUT_GENOME125364	UHGG	TRUE	ERS1138773	ERP015450	ftp://ftp.ebi.ac.uk/pub/databases/metagenomics/mgnify_genomes/human-gut/2019_09/all_genomes/MGYG-HGUT-000/MGYG-HGUT-00074/genomes2/GUT_GENOME125364.gff.gz
GUT_GENOME125365	UHGG	TRUE	ERS1138773	ERP015450	ftp://ftp.ebi.ac.uk/pub/databases/metagenomics/mgnify_genomes/human-gut/2019_09/all_genomes/MGYG-HGUT-025/MGYG-HGUT-02506/genomes3/GUT_GENOME125365.gff.gz
GUT_GENOME125366	UHGG	TRUE	ERS1138773	ERP015450	ftp://ftp.ebi.ac.uk/pub/databases/metagenomics/mgnify_genomes/human-gut/2019_09/all_genomes/MGYG-HGUT-002/MGYG-HGUT-00217/genomes3/GUT_GENOME125366.gff.gz
GUT_GENOME125367	UHGG	TRUE	ERS1138773	ERP015450	ftp://ftp.ebi.ac.uk/pub/databases/metagenomics/mgnify_genomes/human-gut/2019_09/all_genomes/MGYG-HGUT-001/MGYG-HGUT-00194/genomes1/GUT_GENOME125367.gff.gz
GUT_GENOME125368	UHGG	TRUE	ERS1138773	ERP015450	ftp://ftp.ebi.ac.uk/pub/databases/metagenomics/mgnify_genomes/human-gut/2019_09/all_genomes/MGYG-HGUT-024/MGYG-HGUT-02478/genomes4/GUT_GENOME125368.gff.gz
GUT_GENOME125369	UHGG	TRUE	ERS1138773	ERP015450	ftp://ftp.ebi.ac.uk/pub/databases/metagenomics/mgnify_genomes/human-gut/2019_09/all_genomes/MGYG-HGUT-002/MGYG-HGUT-00242/genomes1/GUT_GENOME125369.gff.gz
GUT_GENOME125370	UHGG	TRUE	ERS1138773	ERP015450	ftp://ftp.ebi.ac.uk/pub/databases/metagenomics/mgnify_genomes/human-gut/2019_09/all_genomes/MGYG-HGUT-015/MGYG-HGUT-01531/genomes1/GUT_GENOME125370.gff.gz
GUT_GENOME125371	UHGG	TRUE	ERS1138773	ERP015450	ftp://ftp.ebi.ac.uk/pub/databases/metagenomics/mgnify_genomes/human-gut/2019_09/all_genomes/MGYG-HGUT-026/MGYG-HGUT-02616/genomes1/GUT_GENOME125371.gff.gz
GUT_GENOME125372	UHGG	TRUE	ERS1138773	ERP015450	ftp://ftp.ebi.ac.uk/pub/databases/metagenomics/mgnify_genomes/human-gut/2019_09/all_genomes/MGYG-HGUT-030/MGYG-HGUT-03022/genomes1/GUT_GENOME125372.gff.gz
GUT_GENOME125373	UHGG	TRUE	ERS1138773	ERP015450	ftp://ftp.ebi.ac.uk/pub/databases/metagenomics/mgnify_genomes/human-gut/2019_09/all_genomes/MGYG-HGUT-002/MGYG-HGUT-00233/genomes1/GUT_GENOME125373.gff.gz
GUT_GENOME125374	UHGG	TRUE	ERS1138773	ERP015450	ftp://ftp.ebi.ac.uk/pub/databases/metagenomics/mgnify_genomes/human-gut/2019_09/all_genomes/MGYG-HGUT-025/MGYG-HGUT-02545/genomes4/GUT_GENOME125374.gff.gz
GUT_GENOME125375	UHGG	TRUE	ERS1138773	ERP015450	ftp://ftp.ebi.ac.uk/pub/databases/metagenomics/mgnify_genomes/human-gut/2019_09/all_genomes/MGYG-HGUT-022/MGYG-HGUT-02287/genomes1/GUT_GENOME125375.gff.gz
GUT_GENOME125376	UHGG	TRUE	ERS1138773	ERP015450	ftp://ftp.ebi.ac.uk/pub/databases/metagenomics/mgnify_genomes/human-gut/2019_09/all_genomes/MGYG-HGUT-024/MGYG-HGUT-02438/genomes6/GUT_GENOME125376.gff.gz
GUT_GENOME125377	UHGG	TRUE	ERS1138834	ERP015450	ftp://ftp.ebi.ac.uk/pub/databases/metagenomics/mgnify_genomes/human-gut/2019_09/all_genomes/MGYG-HGUT-002/MGYG-HGUT-00249/genomes2/GUT_GENOME125377.gff.gz
GUT_GENOME125378	UHGG	TRUE	ERS1138834	ERP015450	ftp://ftp.ebi.ac.uk/pub/databases/metagenomics/mgnify_genomes/human-gut/2019_09/all_genomes/MGYG-HGUT-000/MGYG-HGUT-00022/genomes2/GUT_GENOME125378.gff.gz
GUT_GENOME125379	UHGG	TRUE	ERS1138834	ERP015450	ftp://ftp.ebi.ac.uk/pub/databases/metagenomics/mgnify_genomes/human-gut/2019_09/all_genomes/MGYG-HGUT-002/MGYG-HGUT-00242/genomes2/GUT_GENOME125379.gff.gz
GUT_GENOME125380	UHGG	TRUE	ERS1138834	ERP015450	ftp://ftp.ebi.ac.uk/pub/databases/metagenomics/mgnify_genomes/human-gut/2019_09/all_genomes/MGYG-HGUT-013/MGYG-HGUT-01300/genomes2/GUT_GENOME125380.gff.gz
GUT_GENOME125381	UHGG	TRUE	ERS1138834	ERP015450	ftp://ftp.ebi.ac.uk/pub/databases/metagenomics/mgnify_genomes/human-gut/2019_09/all_genomes/MGYG-HGUT-025/MGYG-HGUT-02506/genomes17/GUT_GENOME125381.gff.gz
GUT_GENOME125382	UHGG	TRUE	ERS1138834	ERP015450	ftp://ftp.ebi.ac.uk/pub/databases/metagenomics/mgnify_genomes/human-gut/2019_09/all_genomes/MGYG-HGUT-000/MGYG-HGUT-00076/genomes2/GUT_GENOME125382.gff.gz
GUT_GENOME125383	UHGG	TRUE	ERS1138834	ERP015450	ftp://ftp.ebi.ac.uk/pub/databases/metagenomics/mgnify_genomes/human-gut/2019_09/all_genomes/MGYG-HGUT-036/MGYG-HGUT-03681/genomes2/GUT_GENOME125383.gff.gz
GUT_GENOME125384	UHGG	TRUE	ERS1138834	ERP015450	ftp://ftp.ebi.ac.uk/pub/databases/metagenomics/mgnify_genomes/human-gut/2019_09/all_genomes/MGYG-HGUT-000/MGYG-HGUT-00078/genomes1/GUT_GENOME125384.gff.gz
GUT_GENOME125385	UHGG	TRUE	ERS1138834	ERP015450	ftp://ftp.ebi.ac.uk/pub/databases/metagenomics/mgnify_genomes/human-gut/2019_09/all_genomes/MGYG-HGUT-005/MGYG-HGUT-00562/genomes1/GUT_GENOME125385.gff.gz
GUT_GENOME125386	UHGG	TRUE	ERS1138834	ERP015450	ftp://ftp.ebi.ac.uk/pub/databases/metagenomics/mgnify_genomes/human-gut/2019_09/all_genomes/MGYG-HGUT-001/MGYG-HGUT-00185/genomes1/GUT_GENOME125386.gff.gz
GUT_GENOME125387	UHGG	TRUE	ERS1138834	ERP015450	ftp://ftp.ebi.ac.uk/pub/databases/metagenomics/mgnify_genomes/human-gut/2019_09/all_genomes/MGYG-HGUT-034/MGYG-HGUT-03439/genomes4/GUT_GENOME125387.gff.gz
GUT_GENOME125388	UHGG	TRUE	ERS1138834	ERP015450	ftp://ftp.ebi.ac.uk/pub/databases/metagenomics/mgnify_genomes/human-gut/2019_09/all_genomes/MGYG-HGUT-002/MGYG-HGUT-00251/genomes4/GUT_GENOME125388.gff.gz
GUT_GENOME125389	UHGG	TRUE	ERS1138834	ERP015450	ftp://ftp.ebi.ac.uk/pub/databases/metagenomics/mgnify_genomes/human-gut/2019_09/all_genomes/MGYG-HGUT-025/MGYG-HGUT-02545/genomes3/GUT_GENOME125389.gff.gz
GUT_GENOME125390	UHGG	TRUE	ERS1138834	ERP015450	ftp://ftp.ebi.ac.uk/pub/databases/metagenomics/mgnify_genomes/human-gut/2019_09/all_genomes/MGYG-HGUT-000/MGYG-HGUT-00045/genomes2/GUT_GENOME125390.gff.gz
GUT_GENOME125391	UHGG	TRUE	ERS1138834	ERP015450	ftp://ftp.ebi.ac.uk/pub/databases/metagenomics/mgnify_genomes/human-gut/2019_09/all_genomes/MGYG-HGUT-002/MGYG-HGUT-00205/genomes1/GUT_GENOME125391.gff.gz
GUT_GENOME125392	UHGG	TRUE	ERS1138834	ERP015450	ftp://ftp.ebi.ac.uk/pub/databases/metagenomics/mgnify_genomes/human-gut/2019_09/all_genomes/MGYG-HGUT-025/MGYG-HGUT-02580/genomes1/GUT_GENOME125392.gff.gz
GUT_GENOME125393	UHGG	TRUE	ERS1138834	ERP015450	ftp://ftp.ebi.ac.uk/pub/databases/metagenomics/mgnify_genomes/human-gut/2019_09/all_genomes/MGYG-HGUT-015/MGYG-HGUT-01531/genomes1/GUT_GENOME125393.gff.gz
GUT_GENOME125394	UHGG	TRUE	ERS1138834	ERP015450	ftp://ftp.ebi.ac.uk/pub/databases/metagenomics/mgnify_genomes/human-gut/2019_09/all_genomes/MGYG-HGUT-030/MGYG-HGUT-03022/genomes1/GUT_GENOME125394.gff.gz
GUT_GENOME125395	UHGG	TRUE	ERS1138834	ERP015450	ftp://ftp.ebi.ac.uk/pub/databases/metagenomics/mgnify_genomes/human-gut/2019_09/all_genomes/MGYG-HGUT-002/MGYG-HGUT-00259/genomes1/GUT_GENOME125395.gff.gz
GUT_GENOME125396	UHGG	TRUE	ERS1138834	ERP015450	ftp://ftp.ebi.ac.uk/pub/databases/metagenomics/mgnify_genomes/human-gut/2019_09/all_genomes/MGYG-HGUT-024/MGYG-HGUT-02492/genomes4/GUT_GENOME125396.gff.gz
GUT_GENOME125397	UHGG	TRUE	ERS1138834	ERP015450	ftp://ftp.ebi.ac.uk/pub/databases/metagenomics/mgnify_genomes/human-gut/2019_09/all_genomes/MGYG-HGUT-024/MGYG-HGUT-02445/genomes1/GUT_GENOME125397.gff.gz
GUT_GENOME125398	UHGG	TRUE	ERS1138834	ERP015450	ftp://ftp.ebi.ac.uk/pub/databases/metagenomics/mgnify_genomes/human-gut/2019_09/all_genomes/MGYG-HGUT-008/MGYG-HGUT-00839/genomes1/GUT_GENOME125398.gff.gz
GUT_GENOME125399	UHGG	TRUE	ERS1138741	ERP015450	ftp://ftp.ebi.ac.uk/pub/databases/metagenomics/mgnify_genomes/human-gut/2019_09/all_genomes/MGYG-HGUT-024/MGYG-HGUT-02453/genomes1/GUT_GENOME125399.gff.gz
GUT_GENOME125400	UHGG	TRUE	ERS1138741	ERP015450	ftp://ftp.ebi.ac.uk/pub/databases/metagenomics/mgnify_genomes/human-gut/2019_09/all_genomes/MGYG-HGUT-022/MGYG-HGUT-02293/genomes3/GUT_GENOME125400.gff.gz
GUT_GENOME125401	UHGG	TRUE	ERS1138741	ERP015450	ftp://ftp.ebi.ac.uk/pub/databases/metagenomics/mgnify_genomes/human-gut/2019_09/all_genomes/MGYG-HGUT-036/MGYG-HGUT-03686/genomes1/GUT_GENOME125401.gff.gz
GUT_GENOME125402	UHGG	TRUE	ERS1138741	ERP015450	ftp://ftp.ebi.ac.uk/pub/databases/metagenomics/mgnify_genomes/human-gut/2019_09/all_genomes/MGYG-HGUT-045/MGYG-HGUT-04526/genomes2/GUT_GENOME125402.gff.gz
GUT_GENOME125403	UHGG	TRUE	ERS1138741	ERP015450	ftp://ftp.ebi.ac.uk/pub/databases/metagenomics/mgnify_genomes/human-gut/2019_09/all_genomes/MGYG-HGUT-020/MGYG-HGUT-02057/genomes1/GUT_GENOME125403.gff.gz
GUT_GENOME125404	UHGG	TRUE	ERS1138741	ERP015450	ftp://ftp.ebi.ac.uk/pub/databases/metagenomics/mgnify_genomes/human-gut/2019_09/all_genomes/MGYG-HGUT-020/MGYG-HGUT-02034/genomes1/GUT_GENOME125404.gff.gz
GUT_GENOME125405	UHGG	TRUE	ERS1138741	ERP015450	ftp://ftp.ebi.ac.uk/pub/databases/metagenomics/mgnify_genomes/human-gut/2019_09/all_genomes/MGYG-HGUT-013/MGYG-HGUT-01302/genomes10/GUT_GENOME125405.gff.gz
GUT_GENOME125406	UHGG	TRUE	ERS1138741	ERP015450	ftp://ftp.ebi.ac.uk/pub/databases/metagenomics/mgnify_genomes/human-gut/2019_09/all_genomes/MGYG-HGUT-005/MGYG-HGUT-00530/genomes1/GUT_GENOME125406.gff.gz
GUT_GENOME125407	UHGG	TRUE	ERS1138741	ERP015450	ftp://ftp.ebi.ac.uk/pub/databases/metagenomics/mgnify_genomes/human-gut/2019_09/all_genomes/MGYG-HGUT-013/MGYG-HGUT-01385/genomes1/GUT_GENOME125407.gff.gz
GUT_GENOME125408	UHGG	TRUE	ERS1138741	ERP015450	ftp://ftp.ebi.ac.uk/pub/databases/metagenomics/mgnify_genomes/human-gut/2019_09/all_genomes/MGYG-HGUT-014/MGYG-HGUT-01410/genomes1/GUT_GENOME125408.gff.gz
GUT_GENOME125409	UHGG	TRUE	ERS1138741	ERP015450	ftp://ftp.ebi.ac.uk/pub/databases/metagenomics/mgnify_genomes/human-gut/2019_09/all_genomes/MGYG-HGUT-013/MGYG-HGUT-01359/genomes2/GUT_GENOME125409.gff.gz
GUT_GENOME125410	UHGG	TRUE	ERS1138741	ERP015450	ftp://ftp.ebi.ac.uk/pub/databases/metagenomics/mgnify_genomes/human-gut/2019_09/all_genomes/MGYG-HGUT-039/MGYG-HGUT-03937/genomes1/GUT_GENOME125410.gff.gz
GUT_GENOME125411	UHGG	TRUE	ERS1138741	ERP015450	ftp://ftp.ebi.ac.uk/pub/databases/metagenomics/mgnify_genomes/human-gut/2019_09/all_genomes/MGYG-HGUT-025/MGYG-HGUT-02545/genomes2/GUT_GENOME125411.gff.gz
GUT_GENOME125412	UHGG	TRUE	ERS1138741	ERP015450	ftp://ftp.ebi.ac.uk/pub/databases/metagenomics/mgnify_genomes/human-gut/2019_09/all_genomes/MGYG-HGUT-000/MGYG-HGUT-00074/genomes3/GUT_GENOME125412.gff.gz
GUT_GENOME125413	UHGG	TRUE	ERS1138765	ERP015450	ftp://ftp.ebi.ac.uk/pub/databases/metagenomics/mgnify_genomes/human-gut/2019_09/all_genomes/MGYG-HGUT-025/MGYG-HGUT-02545/genomes4/GUT_GENOME125413.gff.gz
GUT_GENOME125414	UHGG	TRUE	ERS1138765	ERP015450	ftp://ftp.ebi.ac.uk/pub/databases/metagenomics/mgnify_genomes/human-gut/2019_09/all_genomes/MGYG-HGUT-030/MGYG-HGUT-03017/genomes1/GUT_GENOME125414.gff.gz
GUT_GENOME125415	UHGG	TRUE	ERS1138765	ERP015450	ftp://ftp.ebi.ac.uk/pub/databases/metagenomics/mgnify_genomes/human-gut/2019_09/all_genomes/MGYG-HGUT-002/MGYG-HGUT-00242/genomes1/GUT_GENOME125415.gff.gz
GUT_GENOME125416	UHGG	TRUE	ERS1138765	ERP015450	ftp://ftp.ebi.ac.uk/pub/databases/metagenomics/mgnify_genomes/human-gut/2019_09/all_genomes/MGYG-HGUT-000/MGYG-HGUT-00084/genomes4/GUT_GENOME125416.gff.gz
GUT_GENOME125417	UHGG	TRUE	ERS1138767	ERP015450	ftp://ftp.ebi.ac.uk/pub/databases/metagenomics/mgnify_genomes/human-gut/2019_09/all_genomes/MGYG-HGUT-025/MGYG-HGUT-02552/genomes1/GUT_GENOME125417.gff.gz
GUT_GENOME125418	UHGG	TRUE	ERS1138767	ERP015450	ftp://ftp.ebi.ac.uk/pub/databases/metagenomics/mgnify_genomes/human-gut/2019_09/all_genomes/MGYG-HGUT-020/MGYG-HGUT-02062/genomes1/GUT_GENOME125418.gff.gz
GUT_GENOME125419	UHGG	TRUE	ERS1138767	ERP015450	ftp://ftp.ebi.ac.uk/pub/databases/metagenomics/mgnify_genomes/human-gut/2019_09/all_genomes/MGYG-HGUT-001/MGYG-HGUT-00185/genomes2/GUT_GENOME125419.gff.gz
GUT_GENOME125420	UHGG	TRUE	ERS1138767	ERP015450	ftp://ftp.ebi.ac.uk/pub/databases/metagenomics/mgnify_genomes/human-gut/2019_09/all_genomes/MGYG-HGUT-002/MGYG-HGUT-00251/genomes7/GUT_GENOME125420.gff.gz
GUT_GENOME125421	UHGG	TRUE	ERS1138767	ERP015450	ftp://ftp.ebi.ac.uk/pub/databases/metagenomics/mgnify_genomes/human-gut/2019_09/all_genomes/MGYG-HGUT-013/MGYG-HGUT-01337/genomes3/GUT_GENOME125421.gff.gz
GUT_GENOME125422	UHGG	TRUE	ERS1138767	ERP015450	ftp://ftp.ebi.ac.uk/pub/databases/metagenomics/mgnify_genomes/human-gut/2019_09/all_genomes/MGYG-HGUT-002/MGYG-HGUT-00205/genomes1/GUT_GENOME125422.gff.gz
GUT_GENOME125423	UHGG	TRUE	ERS1138767	ERP015450	ftp://ftp.ebi.ac.uk/pub/databases/metagenomics/mgnify_genomes/human-gut/2019_09/all_genomes/MGYG-HGUT-024/MGYG-HGUT-02478/genomes9/GUT_GENOME125423.gff.gz
GUT_GENOME125424	UHGG	TRUE	ERS1138767	ERP015450	ftp://ftp.ebi.ac.uk/pub/databases/metagenomics/mgnify_genomes/human-gut/2019_09/all_genomes/MGYG-HGUT-025/MGYG-HGUT-02538/genomes2/GUT_GENOME125424.gff.gz
GUT_GENOME125425	UHGG	TRUE	ERS1138767	ERP015450	ftp://ftp.ebi.ac.uk/pub/databases/metagenomics/mgnify_genomes/human-gut/2019_09/all_genomes/MGYG-HGUT-000/MGYG-HGUT-00076/genomes2/GUT_GENOME125425.gff.gz
GUT_GENOME125426	UHGG	TRUE	ERS1138767	ERP015450	ftp://ftp.ebi.ac.uk/pub/databases/metagenomics/mgnify_genomes/human-gut/2019_09/all_genomes/MGYG-HGUT-001/MGYG-HGUT-00194/genomes1/GUT_GENOME125426.gff.gz
GUT_GENOME125427	UHGG	TRUE	ERS1138767	ERP015450	ftp://ftp.ebi.ac.uk/pub/databases/metagenomics/mgnify_genomes/human-gut/2019_09/all_genomes/MGYG-HGUT-012/MGYG-HGUT-01294/genomes1/GUT_GENOME125427.gff.gz
GUT_GENOME125428	UHGG	TRUE	ERS1138767	ERP015450	ftp://ftp.ebi.ac.uk/pub/databases/metagenomics/mgnify_genomes/human-gut/2019_09/all_genomes/MGYG-HGUT-015/MGYG-HGUT-01531/genomes1/GUT_GENOME125428.gff.gz
GUT_GENOME125429	UHGG	TRUE	ERS1138767	ERP015450	ftp://ftp.ebi.ac.uk/pub/databases/metagenomics/mgnify_genomes/human-gut/2019_09/all_genomes/MGYG-HGUT-002/MGYG-HGUT-00271/genomes1/GUT_GENOME125429.gff.gz
GUT_GENOME125430	UHGG	TRUE	ERS1138767	ERP015450	ftp://ftp.ebi.ac.uk/pub/databases/metagenomics/mgnify_genomes/human-gut/2019_09/all_genomes/MGYG-HGUT-025/MGYG-HGUT-02506/genomes11/GUT_GENOME125430.gff.gz
GUT_GENOME125431	UHGG	TRUE	ERS1138767	ERP015450	ftp://ftp.ebi.ac.uk/pub/databases/metagenomics/mgnify_genomes/human-gut/2019_09/all_genomes/MGYG-HGUT-013/MGYG-HGUT-01378/genomes2/GUT_GENOME125431.gff.gz
GUT_GENOME125432	UHGG	TRUE	ERS1138770	ERP015450	ftp://ftp.ebi.ac.uk/pub/databases/metagenomics/mgnify_genomes/human-gut/2019_09/all_genomes/MGYG-HGUT-000/MGYG-HGUT-00076/genomes1/GUT_GENOME125432.gff.gz
GUT_GENOME125433	UHGG	TRUE	ERS1138770	ERP015450	ftp://ftp.ebi.ac.uk/pub/databases/metagenomics/mgnify_genomes/human-gut/2019_09/all_genomes/MGYG-HGUT-036/MGYG-HGUT-03686/genomes4/GUT_GENOME125433.gff.gz
GUT_GENOME125434	UHGG	TRUE	ERS1138770	ERP015450	ftp://ftp.ebi.ac.uk/pub/databases/metagenomics/mgnify_genomes/human-gut/2019_09/all_genomes/MGYG-HGUT-013/MGYG-HGUT-01346/genomes10/GUT_GENOME125434.gff.gz
GUT_GENOME125435	UHGG	TRUE	ERS1138770	ERP015450	ftp://ftp.ebi.ac.uk/pub/databases/metagenomics/mgnify_genomes/human-gut/2019_09/all_genomes/MGYG-HGUT-042/MGYG-HGUT-04262/genomes1/GUT_GENOME125435.gff.gz
GUT_GENOME125436	UHGG	TRUE	ERS1138770	ERP015450	ftp://ftp.ebi.ac.uk/pub/databases/metagenomics/mgnify_genomes/human-gut/2019_09/all_genomes/MGYG-HGUT-000/MGYG-HGUT-00060/genomes4/GUT_GENOME125436.gff.gz
GUT_GENOME125437	UHGG	TRUE	ERS1138770	ERP015450	ftp://ftp.ebi.ac.uk/pub/databases/metagenomics/mgnify_genomes/human-gut/2019_09/all_genomes/MGYG-HGUT-001/MGYG-HGUT-00190/genomes1/GUT_GENOME125437.gff.gz
GUT_GENOME125438	UHGG	TRUE	ERS1138770	ERP015450	ftp://ftp.ebi.ac.uk/pub/databases/metagenomics/mgnify_genomes/human-gut/2019_09/all_genomes/MGYG-HGUT-007/MGYG-HGUT-00723/genomes2/GUT_GENOME125438.gff.gz
GUT_GENOME125439	UHGG	TRUE	ERS1138770	ERP015450	ftp://ftp.ebi.ac.uk/pub/databases/metagenomics/mgnify_genomes/human-gut/2019_09/all_genomes/MGYG-HGUT-002/MGYG-HGUT-00251/genomes2/GUT_GENOME125439.gff.gz
GUT_GENOME125440	UHGG	TRUE	ERS1138770	ERP015450	ftp://ftp.ebi.ac.uk/pub/databases/metagenomics/mgnify_genomes/human-gut/2019_09/all_genomes/MGYG-HGUT-025/MGYG-HGUT-02530/genomes1/GUT_GENOME125440.gff.gz
GUT_GENOME125441	UHGG	TRUE	ERS1138770	ERP015450	ftp://ftp.ebi.ac.uk/pub/databases/metagenomics/mgnify_genomes/human-gut/2019_09/all_genomes/MGYG-HGUT-026/MGYG-HGUT-02616/genomes1/GUT_GENOME125441.gff.gz
GUT_GENOME125442	UHGG	TRUE	ERS1138770	ERP015450	ftp://ftp.ebi.ac.uk/pub/databases/metagenomics/mgnify_genomes/human-gut/2019_09/all_genomes/MGYG-HGUT-038/MGYG-HGUT-03891/genomes1/GUT_GENOME125442.gff.gz
GUT_GENOME125443	UHGG	TRUE	ERS1138770	ERP015450	ftp://ftp.ebi.ac.uk/pub/databases/metagenomics/mgnify_genomes/human-gut/2019_09/all_genomes/MGYG-HGUT-011/MGYG-HGUT-01136/genomes1/GUT_GENOME125443.gff.gz
GUT_GENOME125444	UHGG	TRUE	ERS1138770	ERP015450	ftp://ftp.ebi.ac.uk/pub/databases/metagenomics/mgnify_genomes/human-gut/2019_09/all_genomes/MGYG-HGUT-024/MGYG-HGUT-02482/genomes1/GUT_GENOME125444.gff.gz
GUT_GENOME125445	UHGG	TRUE	ERS1138770	ERP015450	ftp://ftp.ebi.ac.uk/pub/databases/metagenomics/mgnify_genomes/human-gut/2019_09/all_genomes/MGYG-HGUT-000/MGYG-HGUT-00022/genomes1/GUT_GENOME125445.gff.gz
GUT_GENOME125446	UHGG	TRUE	ERS1138770	ERP015450	ftp://ftp.ebi.ac.uk/pub/databases/metagenomics/mgnify_genomes/human-gut/2019_09/all_genomes/MGYG-HGUT-000/MGYG-HGUT-00003/genomes1/GUT_GENOME125446.gff.gz
GUT_GENOME125447	UHGG	TRUE	ERS1138770	ERP015450	ftp://ftp.ebi.ac.uk/pub/databases/metagenomics/mgnify_genomes/human-gut/2019_09/all_genomes/MGYG-HGUT-010/MGYG-HGUT-01029/genomes2/GUT_GENOME125447.gff.gz
GUT_GENOME125448	UHGG	TRUE	ERS1138770	ERP015450	ftp://ftp.ebi.ac.uk/pub/databases/metagenomics/mgnify_genomes/human-gut/2019_09/all_genomes/MGYG-HGUT-042/MGYG-HGUT-04248/genomes1/GUT_GENOME125448.gff.gz
GUT_GENOME125449	UHGG	TRUE	ERS1138770	ERP015450	ftp://ftp.ebi.ac.uk/pub/databases/metagenomics/mgnify_genomes/human-gut/2019_09/all_genomes/MGYG-HGUT-025/MGYG-HGUT-02540/genomes2/GUT_GENOME125449.gff.gz
GUT_GENOME125450	UHGG	TRUE	ERS1138770	ERP015450	ftp://ftp.ebi.ac.uk/pub/databases/metagenomics/mgnify_genomes/human-gut/2019_09/all_genomes/MGYG-HGUT-024/MGYG-HGUT-02445/genomes2/GUT_GENOME125450.gff.gz
GUT_GENOME125451	UHGG	TRUE	ERS1138770	ERP015450	ftp://ftp.ebi.ac.uk/pub/databases/metagenomics/mgnify_genomes/human-gut/2019_09/all_genomes/MGYG-HGUT-039/MGYG-HGUT-03937/genomes5/GUT_GENOME125451.gff.gz
GUT_GENOME125452	UHGG	TRUE	ERS1138770	ERP015450	ftp://ftp.ebi.ac.uk/pub/databases/metagenomics/mgnify_genomes/human-gut/2019_09/all_genomes/MGYG-HGUT-001/MGYG-HGUT-00177/genomes2/GUT_GENOME125452.gff.gz
GUT_GENOME125453	UHGG	TRUE	ERS1138770	ERP015450	ftp://ftp.ebi.ac.uk/pub/databases/metagenomics/mgnify_genomes/human-gut/2019_09/all_genomes/MGYG-HGUT-024/MGYG-HGUT-02492/genomes11/GUT_GENOME125453.gff.gz
GUT_GENOME125454	UHGG	TRUE	ERS1138770	ERP015450	ftp://ftp.ebi.ac.uk/pub/databases/metagenomics/mgnify_genomes/human-gut/2019_09/all_genomes/MGYG-HGUT-034/MGYG-HGUT-03439/genomes4/GUT_GENOME125454.gff.gz
GUT_GENOME125455	UHGG	TRUE	ERS1138770	ERP015450	ftp://ftp.ebi.ac.uk/pub/databases/metagenomics/mgnify_genomes/human-gut/2019_09/all_genomes/MGYG-HGUT-005/MGYG-HGUT-00562/genomes1/GUT_GENOME125455.gff.gz
GUT_GENOME125456	UHGG	TRUE	ERS1138770	ERP015450	ftp://ftp.ebi.ac.uk/pub/databases/metagenomics/mgnify_genomes/human-gut/2019_09/all_genomes/MGYG-HGUT-002/MGYG-HGUT-00243/genomes1/GUT_GENOME125456.gff.gz
GUT_GENOME125457	UHGG	TRUE	ERS1138770	ERP015450	ftp://ftp.ebi.ac.uk/pub/databases/metagenomics/mgnify_genomes/human-gut/2019_09/all_genomes/MGYG-HGUT-036/MGYG-HGUT-03681/genomes4/GUT_GENOME125457.gff.gz
GUT_GENOME125458	UHGG	TRUE	ERS1138770	ERP015450	ftp://ftp.ebi.ac.uk/pub/databases/metagenomics/mgnify_genomes/human-gut/2019_09/all_genomes/MGYG-HGUT-001/MGYG-HGUT-00144/genomes3/GUT_GENOME125458.gff.gz
GUT_GENOME125459	UHGG	TRUE	ERS1138770	ERP015450	ftp://ftp.ebi.ac.uk/pub/databases/metagenomics/mgnify_genomes/human-gut/2019_09/all_genomes/MGYG-HGUT-023/MGYG-HGUT-02327/genomes1/GUT_GENOME125459.gff.gz
GUT_GENOME125460	UHGG	TRUE	ERS1138770	ERP015450	ftp://ftp.ebi.ac.uk/pub/databases/metagenomics/mgnify_genomes/human-gut/2019_09/all_genomes/MGYG-HGUT-012/MGYG-HGUT-01294/genomes1/GUT_GENOME125460.gff.gz
GUT_GENOME125461	UHGG	TRUE	ERS1138770	ERP015450	ftp://ftp.ebi.ac.uk/pub/databases/metagenomics/mgnify_genomes/human-gut/2019_09/all_genomes/MGYG-HGUT-000/MGYG-HGUT-00041/genomes3/GUT_GENOME125461.gff.gz
GUT_GENOME125462	UHGG	TRUE	ERS1138770	ERP015450	ftp://ftp.ebi.ac.uk/pub/databases/metagenomics/mgnify_genomes/human-gut/2019_09/all_genomes/MGYG-HGUT-013/MGYG-HGUT-01302/genomes8/GUT_GENOME125462.gff.gz
GUT_GENOME125463	UHGG	TRUE	ERS1138775	ERP015450	ftp://ftp.ebi.ac.uk/pub/databases/metagenomics/mgnify_genomes/human-gut/2019_09/all_genomes/MGYG-HGUT-025/MGYG-HGUT-02556/genomes2/GUT_GENOME125463.gff.gz
GUT_GENOME125464	UHGG	TRUE	ERS1138775	ERP015450	ftp://ftp.ebi.ac.uk/pub/databases/metagenomics/mgnify_genomes/human-gut/2019_09/all_genomes/MGYG-HGUT-013/MGYG-HGUT-01361/genomes1/GUT_GENOME125464.gff.gz
GUT_GENOME125465	UHGG	TRUE	ERS1138775	ERP015450	ftp://ftp.ebi.ac.uk/pub/databases/metagenomics/mgnify_genomes/human-gut/2019_09/all_genomes/MGYG-HGUT-002/MGYG-HGUT-00272/genomes1/GUT_GENOME125465.gff.gz
GUT_GENOME125466	UHGG	TRUE	ERS1138775	ERP015450	ftp://ftp.ebi.ac.uk/pub/databases/metagenomics/mgnify_genomes/human-gut/2019_09/all_genomes/MGYG-HGUT-017/MGYG-HGUT-01770/genomes1/GUT_GENOME125466.gff.gz
GUT_GENOME125467	UHGG	TRUE	ERS1138775	ERP015450	ftp://ftp.ebi.ac.uk/pub/databases/metagenomics/mgnify_genomes/human-gut/2019_09/all_genomes/MGYG-HGUT-002/MGYG-HGUT-00273/genomes1/GUT_GENOME125467.gff.gz
GUT_GENOME125468	UHGG	TRUE	ERS1138775	ERP015450	ftp://ftp.ebi.ac.uk/pub/databases/metagenomics/mgnify_genomes/human-gut/2019_09/all_genomes/MGYG-HGUT-013/MGYG-HGUT-01300/genomes2/GUT_GENOME125468.gff.gz
GUT_GENOME125469	UHGG	TRUE	ERS1138775	ERP015450	ftp://ftp.ebi.ac.uk/pub/databases/metagenomics/mgnify_genomes/human-gut/2019_09/all_genomes/MGYG-HGUT-025/MGYG-HGUT-02547/genomes1/GUT_GENOME125469.gff.gz
GUT_GENOME125470	UHGG	TRUE	ERS1138775	ERP015450	ftp://ftp.ebi.ac.uk/pub/databases/metagenomics/mgnify_genomes/human-gut/2019_09/all_genomes/MGYG-HGUT-025/MGYG-HGUT-02545/genomes1/GUT_GENOME125470.gff.gz
GUT_GENOME125471	UHGG	TRUE	ERS1138775	ERP015450	ftp://ftp.ebi.ac.uk/pub/databases/metagenomics/mgnify_genomes/human-gut/2019_09/all_genomes/MGYG-HGUT-025/MGYG-HGUT-02506/genomes15/GUT_GENOME125471.gff.gz
GUT_GENOME125472	UHGG	TRUE	ERS1138775	ERP015450	ftp://ftp.ebi.ac.uk/pub/databases/metagenomics/mgnify_genomes/human-gut/2019_09/all_genomes/MGYG-HGUT-022/MGYG-HGUT-02295/genomes2/GUT_GENOME125472.gff.gz
GUT_GENOME125473	UHGG	TRUE	ERS1138775	ERP015450	ftp://ftp.ebi.ac.uk/pub/databases/metagenomics/mgnify_genomes/human-gut/2019_09/all_genomes/MGYG-HGUT-022/MGYG-HGUT-02293/genomes1/GUT_GENOME125473.gff.gz
GUT_GENOME125474	UHGG	TRUE	ERS1138778	ERP015450	ftp://ftp.ebi.ac.uk/pub/databases/metagenomics/mgnify_genomes/human-gut/2019_09/all_genomes/MGYG-HGUT-039/MGYG-HGUT-03921/genomes1/GUT_GENOME125474.gff.gz
GUT_GENOME125475	UHGG	TRUE	ERS1138778	ERP015450	ftp://ftp.ebi.ac.uk/pub/databases/metagenomics/mgnify_genomes/human-gut/2019_09/all_genomes/MGYG-HGUT-002/MGYG-HGUT-00205/genomes1/GUT_GENOME125475.gff.gz
GUT_GENOME125476	UHGG	TRUE	ERS1138778	ERP015450	ftp://ftp.ebi.ac.uk/pub/databases/metagenomics/mgnify_genomes/human-gut/2019_09/all_genomes/MGYG-HGUT-024/MGYG-HGUT-02492/genomes4/GUT_GENOME125476.gff.gz
GUT_GENOME125477	UHGG	TRUE	ERS1138778	ERP015450	ftp://ftp.ebi.ac.uk/pub/databases/metagenomics/mgnify_genomes/human-gut/2019_09/all_genomes/MGYG-HGUT-036/MGYG-HGUT-03683/genomes1/GUT_GENOME125477.gff.gz
GUT_GENOME125478	UHGG	TRUE	ERS1138778	ERP015450	ftp://ftp.ebi.ac.uk/pub/databases/metagenomics/mgnify_genomes/human-gut/2019_09/all_genomes/MGYG-HGUT-013/MGYG-HGUT-01359/genomes1/GUT_GENOME125478.gff.gz
GUT_GENOME125479	UHGG	TRUE	ERS1138778	ERP015450	ftp://ftp.ebi.ac.uk/pub/databases/metagenomics/mgnify_genomes/human-gut/2019_09/all_genomes/MGYG-HGUT-011/MGYG-HGUT-01115/genomes1/GUT_GENOME125479.gff.gz
GUT_GENOME125480	UHGG	TRUE	ERS1138778	ERP015450	ftp://ftp.ebi.ac.uk/pub/databases/metagenomics/mgnify_genomes/human-gut/2019_09/all_genomes/MGYG-HGUT-013/MGYG-HGUT-01300/genomes1/GUT_GENOME125480.gff.gz
GUT_GENOME125481	UHGG	TRUE	ERS1138778	ERP015450	ftp://ftp.ebi.ac.uk/pub/databases/metagenomics/mgnify_genomes/human-gut/2019_09/all_genomes/MGYG-HGUT-020/MGYG-HGUT-02060/genomes1/GUT_GENOME125481.gff.gz
GUT_GENOME125482	UHGG	TRUE	ERS1138778	ERP015450	ftp://ftp.ebi.ac.uk/pub/databases/metagenomics/mgnify_genomes/human-gut/2019_09/all_genomes/MGYG-HGUT-038/MGYG-HGUT-03899/genomes1/GUT_GENOME125482.gff.gz
GUT_GENOME125483	UHGG	TRUE	ERS1138778	ERP015450	ftp://ftp.ebi.ac.uk/pub/databases/metagenomics/mgnify_genomes/human-gut/2019_09/all_genomes/MGYG-HGUT-002/MGYG-HGUT-00260/genomes1/GUT_GENOME125483.gff.gz
GUT_GENOME125484	UHGG	TRUE	ERS1138778	ERP015450	ftp://ftp.ebi.ac.uk/pub/databases/metagenomics/mgnify_genomes/human-gut/2019_09/all_genomes/MGYG-HGUT-029/MGYG-HGUT-02926/genomes2/GUT_GENOME125484.gff.gz
GUT_GENOME125485	UHGG	TRUE	ERS1138778	ERP015450	ftp://ftp.ebi.ac.uk/pub/databases/metagenomics/mgnify_genomes/human-gut/2019_09/all_genomes/MGYG-HGUT-038/MGYG-HGUT-03891/genomes2/GUT_GENOME125485.gff.gz
GUT_GENOME125486	UHGG	TRUE	ERS1138778	ERP015450	ftp://ftp.ebi.ac.uk/pub/databases/metagenomics/mgnify_genomes/human-gut/2019_09/all_genomes/MGYG-HGUT-026/MGYG-HGUT-02617/genomes1/GUT_GENOME125486.gff.gz
GUT_GENOME125487	UHGG	TRUE	ERS1138778	ERP015450	ftp://ftp.ebi.ac.uk/pub/databases/metagenomics/mgnify_genomes/human-gut/2019_09/all_genomes/MGYG-HGUT-013/MGYG-HGUT-01346/genomes1/GUT_GENOME125487.gff.gz
GUT_GENOME125488	UHGG	TRUE	ERS1138778	ERP015450	ftp://ftp.ebi.ac.uk/pub/databases/metagenomics/mgnify_genomes/human-gut/2019_09/all_genomes/MGYG-HGUT-011/MGYG-HGUT-01151/genomes1/GUT_GENOME125488.gff.gz
GUT_GENOME125489	UHGG	TRUE	ERS1138778	ERP015450	ftp://ftp.ebi.ac.uk/pub/databases/metagenomics/mgnify_genomes/human-gut/2019_09/all_genomes/MGYG-HGUT-036/MGYG-HGUT-03686/genomes2/GUT_GENOME125489.gff.gz
GUT_GENOME125490	UHGG	TRUE	ERS1138778	ERP015450	ftp://ftp.ebi.ac.uk/pub/databases/metagenomics/mgnify_genomes/human-gut/2019_09/all_genomes/MGYG-HGUT-012/MGYG-HGUT-01292/genomes3/GUT_GENOME125490.gff.gz
GUT_GENOME125491	UHGG	TRUE	ERS1138778	ERP015450	ftp://ftp.ebi.ac.uk/pub/databases/metagenomics/mgnify_genomes/human-gut/2019_09/all_genomes/MGYG-HGUT-000/MGYG-HGUT-00076/genomes2/GUT_GENOME125491.gff.gz
GUT_GENOME125492	UHGG	TRUE	ERS1138778	ERP015450	ftp://ftp.ebi.ac.uk/pub/databases/metagenomics/mgnify_genomes/human-gut/2019_09/all_genomes/MGYG-HGUT-007/MGYG-HGUT-00723/genomes1/GUT_GENOME125492.gff.gz
GUT_GENOME125493	UHGG	TRUE	ERS1138778	ERP015450	ftp://ftp.ebi.ac.uk/pub/databases/metagenomics/mgnify_genomes/human-gut/2019_09/all_genomes/MGYG-HGUT-001/MGYG-HGUT-00194/genomes1/GUT_GENOME125493.gff.gz
GUT_GENOME125494	UHGG	TRUE	ERS1138778	ERP015450	ftp://ftp.ebi.ac.uk/pub/databases/metagenomics/mgnify_genomes/human-gut/2019_09/all_genomes/MGYG-HGUT-045/MGYG-HGUT-04526/genomes2/GUT_GENOME125494.gff.gz
GUT_GENOME125495	UHGG	TRUE	ERS1138778	ERP015450	ftp://ftp.ebi.ac.uk/pub/databases/metagenomics/mgnify_genomes/human-gut/2019_09/all_genomes/MGYG-HGUT-039/MGYG-HGUT-03937/genomes1/GUT_GENOME125495.gff.gz
GUT_GENOME125496	UHGG	TRUE	ERS1138778	ERP015450	ftp://ftp.ebi.ac.uk/pub/databases/metagenomics/mgnify_genomes/human-gut/2019_09/all_genomes/MGYG-HGUT-025/MGYG-HGUT-02545/genomes4/GUT_GENOME125496.gff.gz
GUT_GENOME125497	UHGG	TRUE	ERS1138742	ERP015450	ftp://ftp.ebi.ac.uk/pub/databases/metagenomics/mgnify_genomes/human-gut/2019_09/all_genomes/MGYG-HGUT-000/MGYG-HGUT-00084/genomes3/GUT_GENOME125497.gff.gz
GUT_GENOME125498	UHGG	TRUE	ERS1138742	ERP015450	ftp://ftp.ebi.ac.uk/pub/databases/metagenomics/mgnify_genomes/human-gut/2019_09/all_genomes/MGYG-HGUT-009/MGYG-HGUT-00941/genomes1/GUT_GENOME125498.gff.gz
GUT_GENOME125499	UHGG	TRUE	ERS1138742	ERP015450	ftp://ftp.ebi.ac.uk/pub/databases/metagenomics/mgnify_genomes/human-gut/2019_09/all_genomes/MGYG-HGUT-013/MGYG-HGUT-01361/genomes2/GUT_GENOME125499.gff.gz
GUT_GENOME125500	UHGG	TRUE	ERS1138742	ERP015450	ftp://ftp.ebi.ac.uk/pub/databases/metagenomics/mgnify_genomes/human-gut/2019_09/all_genomes/MGYG-HGUT-002/MGYG-HGUT-00266/genomes1/GUT_GENOME125500.gff.gz
GUT_GENOME125501	UHGG	TRUE	ERS1138742	ERP015450	ftp://ftp.ebi.ac.uk/pub/databases/metagenomics/mgnify_genomes/human-gut/2019_09/all_genomes/MGYG-HGUT-039/MGYG-HGUT-03937/genomes5/GUT_GENOME125501.gff.gz
GUT_GENOME125502	UHGG	TRUE	ERS1138742	ERP015450	ftp://ftp.ebi.ac.uk/pub/databases/metagenomics/mgnify_genomes/human-gut/2019_09/all_genomes/MGYG-HGUT-025/MGYG-HGUT-02589/genomes1/GUT_GENOME125502.gff.gz
GUT_GENOME125503	UHGG	TRUE	ERS1138742	ERP015450	ftp://ftp.ebi.ac.uk/pub/databases/metagenomics/mgnify_genomes/human-gut/2019_09/all_genomes/MGYG-HGUT-041/MGYG-HGUT-04111/genomes1/GUT_GENOME125503.gff.gz
GUT_GENOME125504	UHGG	TRUE	ERS1138742	ERP015450	ftp://ftp.ebi.ac.uk/pub/databases/metagenomics/mgnify_genomes/human-gut/2019_09/all_genomes/MGYG-HGUT-029/MGYG-HGUT-02993/genomes1/GUT_GENOME125504.gff.gz
GUT_GENOME125505	UHGG	TRUE	ERS1138742	ERP015450	ftp://ftp.ebi.ac.uk/pub/databases/metagenomics/mgnify_genomes/human-gut/2019_09/all_genomes/MGYG-HGUT-041/MGYG-HGUT-04196/genomes1/GUT_GENOME125505.gff.gz
GUT_GENOME125506	UHGG	TRUE	ERS1138742	ERP015450	ftp://ftp.ebi.ac.uk/pub/databases/metagenomics/mgnify_genomes/human-gut/2019_09/all_genomes/MGYG-HGUT-013/MGYG-HGUT-01359/genomes1/GUT_GENOME125506.gff.gz
GUT_GENOME125507	UHGG	TRUE	ERS1138742	ERP015450	ftp://ftp.ebi.ac.uk/pub/databases/metagenomics/mgnify_genomes/human-gut/2019_09/all_genomes/MGYG-HGUT-013/MGYG-HGUT-01385/genomes1/GUT_GENOME125507.gff.gz
GUT_GENOME125508	UHGG	TRUE	ERS1138742	ERP015450	ftp://ftp.ebi.ac.uk/pub/databases/metagenomics/mgnify_genomes/human-gut/2019_09/all_genomes/MGYG-HGUT-010/MGYG-HGUT-01001/genomes1/GUT_GENOME125508.gff.gz
GUT_GENOME125509	UHGG	TRUE	ERS1138742	ERP015450	ftp://ftp.ebi.ac.uk/pub/databases/metagenomics/mgnify_genomes/human-gut/2019_09/all_genomes/MGYG-HGUT-023/MGYG-HGUT-02395/genomes3/GUT_GENOME125509.gff.gz
GUT_GENOME125510	UHGG	TRUE	ERS1138742	ERP015450	ftp://ftp.ebi.ac.uk/pub/databases/metagenomics/mgnify_genomes/human-gut/2019_09/all_genomes/MGYG-HGUT-023/MGYG-HGUT-02336/genomes2/GUT_GENOME125510.gff.gz
GUT_GENOME125511	UHGG	TRUE	ERS1138742	ERP015450	ftp://ftp.ebi.ac.uk/pub/databases/metagenomics/mgnify_genomes/human-gut/2019_09/all_genomes/MGYG-HGUT-014/MGYG-HGUT-01429/genomes1/GUT_GENOME125511.gff.gz
GUT_GENOME125512	UHGG	TRUE	ERS1138742	ERP015450	ftp://ftp.ebi.ac.uk/pub/databases/metagenomics/mgnify_genomes/human-gut/2019_09/all_genomes/MGYG-HGUT-022/MGYG-HGUT-02272/genomes3/GUT_GENOME125512.gff.gz
GUT_GENOME125513	UHGG	TRUE	ERS1138742	ERP015450	ftp://ftp.ebi.ac.uk/pub/databases/metagenomics/mgnify_genomes/human-gut/2019_09/all_genomes/MGYG-HGUT-027/MGYG-HGUT-02794/genomes1/GUT_GENOME125513.gff.gz
GUT_GENOME125514	UHGG	TRUE	ERS1138742	ERP015450	ftp://ftp.ebi.ac.uk/pub/databases/metagenomics/mgnify_genomes/human-gut/2019_09/all_genomes/MGYG-HGUT-007/MGYG-HGUT-00723/genomes1/GUT_GENOME125514.gff.gz
GUT_GENOME125515	UHGG	TRUE	ERS1138742	ERP015450	ftp://ftp.ebi.ac.uk/pub/databases/metagenomics/mgnify_genomes/human-gut/2019_09/all_genomes/MGYG-HGUT-029/MGYG-HGUT-02955/genomes1/GUT_GENOME125515.gff.gz
GUT_GENOME125516	UHGG	TRUE	ERS1138742	ERP015450	ftp://ftp.ebi.ac.uk/pub/databases/metagenomics/mgnify_genomes/human-gut/2019_09/all_genomes/MGYG-HGUT-030/MGYG-HGUT-03022/genomes2/GUT_GENOME125516.gff.gz
GUT_GENOME125517	UHGG	FALSE	ERS1138742	ERP015450	ftp://ftp.ebi.ac.uk/pub/databases/metagenomics/mgnify_genomes/human-gut/2019_09/all_genomes/MGYG-HGUT-020/MGYG-HGUT-02063/genomes1/GUT_GENOME125517.gff.gz
GUT_GENOME125518	UHGG	TRUE	ERS1138742	ERP015450	ftp://ftp.ebi.ac.uk/pub/databases/metagenomics/mgnify_genomes/human-gut/2019_09/all_genomes/MGYG-HGUT-015/MGYG-HGUT-01565/genomes1/GUT_GENOME125518.gff.gz
GUT_GENOME125519	UHGG	TRUE	ERS1138742	ERP015450	ftp://ftp.ebi.ac.uk/pub/databases/metagenomics/mgnify_genomes/human-gut/2019_09/all_genomes/MGYG-HGUT-020/MGYG-HGUT-02057/genomes1/GUT_GENOME125519.gff.gz
GUT_GENOME125520	UHGG	TRUE	ERS1138742	ERP015450	ftp://ftp.ebi.ac.uk/pub/databases/metagenomics/mgnify_genomes/human-gut/2019_09/all_genomes/MGYG-HGUT-020/MGYG-HGUT-02064/genomes1/GUT_GENOME125520.gff.gz
GUT_GENOME125521	UHGG	TRUE	ERS1138742	ERP015450	ftp://ftp.ebi.ac.uk/pub/databases/metagenomics/mgnify_genomes/human-gut/2019_09/all_genomes/MGYG-HGUT-007/MGYG-HGUT-00743/genomes1/GUT_GENOME125521.gff.gz
GUT_GENOME125522	UHGG	TRUE	ERS1138742	ERP015450	ftp://ftp.ebi.ac.uk/pub/databases/metagenomics/mgnify_genomes/human-gut/2019_09/all_genomes/MGYG-HGUT-013/MGYG-HGUT-01300/genomes1/GUT_GENOME125522.gff.gz
GUT_GENOME125523	UHGG	TRUE	ERS1138742	ERP015450	ftp://ftp.ebi.ac.uk/pub/databases/metagenomics/mgnify_genomes/human-gut/2019_09/all_genomes/MGYG-HGUT-025/MGYG-HGUT-02545/genomes5/GUT_GENOME125523.gff.gz
GUT_GENOME125524	UHGG	TRUE	ERS1138768	ERP015450	ftp://ftp.ebi.ac.uk/pub/databases/metagenomics/mgnify_genomes/human-gut/2019_09/all_genomes/MGYG-HGUT-000/MGYG-HGUT-00003/genomes3/GUT_GENOME125524.gff.gz
GUT_GENOME125525	UHGG	TRUE	ERS1138768	ERP015450	ftp://ftp.ebi.ac.uk/pub/databases/metagenomics/mgnify_genomes/human-gut/2019_09/all_genomes/MGYG-HGUT-000/MGYG-HGUT-00060/genomes1/GUT_GENOME125525.gff.gz
GUT_GENOME125526	UHGG	TRUE	ERS1138768	ERP015450	ftp://ftp.ebi.ac.uk/pub/databases/metagenomics/mgnify_genomes/human-gut/2019_09/all_genomes/MGYG-HGUT-013/MGYG-HGUT-01378/genomes3/GUT_GENOME125526.gff.gz
GUT_GENOME125527	UHGG	TRUE	ERS1138768	ERP015450	ftp://ftp.ebi.ac.uk/pub/databases/metagenomics/mgnify_genomes/human-gut/2019_09/all_genomes/MGYG-HGUT-010/MGYG-HGUT-01029/genomes1/GUT_GENOME125527.gff.gz
GUT_GENOME125528	UHGG	TRUE	ERS1138768	ERP015450	ftp://ftp.ebi.ac.uk/pub/databases/metagenomics/mgnify_genomes/human-gut/2019_09/all_genomes/MGYG-HGUT-008/MGYG-HGUT-00834/genomes1/GUT_GENOME125528.gff.gz
GUT_GENOME125529	UHGG	TRUE	ERS1138768	ERP015450	ftp://ftp.ebi.ac.uk/pub/databases/metagenomics/mgnify_genomes/human-gut/2019_09/all_genomes/MGYG-HGUT-024/MGYG-HGUT-02478/genomes2/GUT_GENOME125529.gff.gz
GUT_GENOME125530	UHGG	TRUE	ERS1138768	ERP015450	ftp://ftp.ebi.ac.uk/pub/databases/metagenomics/mgnify_genomes/human-gut/2019_09/all_genomes/MGYG-HGUT-013/MGYG-HGUT-01302/genomes6/GUT_GENOME125530.gff.gz
GUT_GENOME125531	UHGG	TRUE	ERS1138768	ERP015450	ftp://ftp.ebi.ac.uk/pub/databases/metagenomics/mgnify_genomes/human-gut/2019_09/all_genomes/MGYG-HGUT-002/MGYG-HGUT-00217/genomes2/GUT_GENOME125531.gff.gz
GUT_GENOME125532	UHGG	TRUE	ERS1138768	ERP015450	ftp://ftp.ebi.ac.uk/pub/databases/metagenomics/mgnify_genomes/human-gut/2019_09/all_genomes/MGYG-HGUT-001/MGYG-HGUT-00190/genomes2/GUT_GENOME125532.gff.gz
GUT_GENOME125533	UHGG	TRUE	ERS1138768	ERP015450	ftp://ftp.ebi.ac.uk/pub/databases/metagenomics/mgnify_genomes/human-gut/2019_09/all_genomes/MGYG-HGUT-025/MGYG-HGUT-02545/genomes3/GUT_GENOME125533.gff.gz
GUT_GENOME125534	UHGG	TRUE	ERS1138768	ERP015450	ftp://ftp.ebi.ac.uk/pub/databases/metagenomics/mgnify_genomes/human-gut/2019_09/all_genomes/MGYG-HGUT-016/MGYG-HGUT-01627/genomes1/GUT_GENOME125534.gff.gz
GUT_GENOME125535	UHGG	TRUE	ERS1138768	ERP015450	ftp://ftp.ebi.ac.uk/pub/databases/metagenomics/mgnify_genomes/human-gut/2019_09/all_genomes/MGYG-HGUT-002/MGYG-HGUT-00233/genomes1/GUT_GENOME125535.gff.gz
GUT_GENOME125536	UHGG	TRUE	ERS1138769	ERP015450	ftp://ftp.ebi.ac.uk/pub/databases/metagenomics/mgnify_genomes/human-gut/2019_09/all_genomes/MGYG-HGUT-036/MGYG-HGUT-03683/genomes2/GUT_GENOME125536.gff.gz
GUT_GENOME125537	UHGG	TRUE	ERS1138769	ERP015450	ftp://ftp.ebi.ac.uk/pub/databases/metagenomics/mgnify_genomes/human-gut/2019_09/all_genomes/MGYG-HGUT-000/MGYG-HGUT-00084/genomes2/GUT_GENOME125537.gff.gz
GUT_GENOME125538	UHGG	TRUE	ERS1138769	ERP015450	ftp://ftp.ebi.ac.uk/pub/databases/metagenomics/mgnify_genomes/human-gut/2019_09/all_genomes/MGYG-HGUT-000/MGYG-HGUT-00099/genomes1/GUT_GENOME125538.gff.gz
GUT_GENOME125539	UHGG	TRUE	ERS1138769	ERP015450	ftp://ftp.ebi.ac.uk/pub/databases/metagenomics/mgnify_genomes/human-gut/2019_09/all_genomes/MGYG-HGUT-013/MGYG-HGUT-01338/genomes2/GUT_GENOME125539.gff.gz
GUT_GENOME125540	UHGG	TRUE	ERS1138769	ERP015450	ftp://ftp.ebi.ac.uk/pub/databases/metagenomics/mgnify_genomes/human-gut/2019_09/all_genomes/MGYG-HGUT-012/MGYG-HGUT-01292/genomes1/GUT_GENOME125540.gff.gz
GUT_GENOME125541	UHGG	TRUE	ERS1138769	ERP015450	ftp://ftp.ebi.ac.uk/pub/databases/metagenomics/mgnify_genomes/human-gut/2019_09/all_genomes/MGYG-HGUT-014/MGYG-HGUT-01410/genomes1/GUT_GENOME125541.gff.gz
GUT_GENOME125542	UHGG	TRUE	ERS1138769	ERP015450	ftp://ftp.ebi.ac.uk/pub/databases/metagenomics/mgnify_genomes/human-gut/2019_09/all_genomes/MGYG-HGUT-001/MGYG-HGUT-00141/genomes1/GUT_GENOME125542.gff.gz
GUT_GENOME125543	UHGG	TRUE	ERS1138769	ERP015450	ftp://ftp.ebi.ac.uk/pub/databases/metagenomics/mgnify_genomes/human-gut/2019_09/all_genomes/MGYG-HGUT-001/MGYG-HGUT-00195/genomes1/GUT_GENOME125543.gff.gz
GUT_GENOME125544	UHGG	TRUE	ERS1138769	ERP015450	ftp://ftp.ebi.ac.uk/pub/databases/metagenomics/mgnify_genomes/human-gut/2019_09/all_genomes/MGYG-HGUT-023/MGYG-HGUT-02396/genomes1/GUT_GENOME125544.gff.gz
GUT_GENOME125545	UHGG	TRUE	ERS1138769	ERP015450	ftp://ftp.ebi.ac.uk/pub/databases/metagenomics/mgnify_genomes/human-gut/2019_09/all_genomes/MGYG-HGUT-025/MGYG-HGUT-02506/genomes2/GUT_GENOME125545.gff.gz
GUT_GENOME125546	UHGG	TRUE	ERS1138769	ERP015450	ftp://ftp.ebi.ac.uk/pub/databases/metagenomics/mgnify_genomes/human-gut/2019_09/all_genomes/MGYG-HGUT-005/MGYG-HGUT-00562/genomes2/GUT_GENOME125546.gff.gz
GUT_GENOME125547	UHGG	TRUE	ERS1138769	ERP015450	ftp://ftp.ebi.ac.uk/pub/databases/metagenomics/mgnify_genomes/human-gut/2019_09/all_genomes/MGYG-HGUT-001/MGYG-HGUT-00179/genomes1/GUT_GENOME125547.gff.gz
GUT_GENOME125548	UHGG	TRUE	ERS1138769	ERP015450	ftp://ftp.ebi.ac.uk/pub/databases/metagenomics/mgnify_genomes/human-gut/2019_09/all_genomes/MGYG-HGUT-000/MGYG-HGUT-00033/genomes2/GUT_GENOME125548.gff.gz
GUT_GENOME125549	UHGG	TRUE	ERS1138769	ERP015450	ftp://ftp.ebi.ac.uk/pub/databases/metagenomics/mgnify_genomes/human-gut/2019_09/all_genomes/MGYG-HGUT-036/MGYG-HGUT-03694/genomes3/GUT_GENOME125549.gff.gz
GUT_GENOME125550	UHGG	TRUE	ERS1138769	ERP015450	ftp://ftp.ebi.ac.uk/pub/databases/metagenomics/mgnify_genomes/human-gut/2019_09/all_genomes/MGYG-HGUT-002/MGYG-HGUT-00247/genomes1/GUT_GENOME125550.gff.gz
GUT_GENOME125551	UHGG	TRUE	ERS1138769	ERP015450	ftp://ftp.ebi.ac.uk/pub/databases/metagenomics/mgnify_genomes/human-gut/2019_09/all_genomes/MGYG-HGUT-002/MGYG-HGUT-00251/genomes3/GUT_GENOME125551.gff.gz
GUT_GENOME125552	UHGG	TRUE	ERS1138769	ERP015450	ftp://ftp.ebi.ac.uk/pub/databases/metagenomics/mgnify_genomes/human-gut/2019_09/all_genomes/MGYG-HGUT-001/MGYG-HGUT-00193/genomes1/GUT_GENOME125552.gff.gz
GUT_GENOME125553	UHGG	TRUE	ERS1138769	ERP015450	ftp://ftp.ebi.ac.uk/pub/databases/metagenomics/mgnify_genomes/human-gut/2019_09/all_genomes/MGYG-HGUT-002/MGYG-HGUT-00289/genomes1/GUT_GENOME125553.gff.gz
GUT_GENOME125554	UHGG	TRUE	ERS1138769	ERP015450	ftp://ftp.ebi.ac.uk/pub/databases/metagenomics/mgnify_genomes/human-gut/2019_09/all_genomes/MGYG-HGUT-013/MGYG-HGUT-01349/genomes2/GUT_GENOME125554.gff.gz
GUT_GENOME125555	UHGG	TRUE	ERS1138769	ERP015450	ftp://ftp.ebi.ac.uk/pub/databases/metagenomics/mgnify_genomes/human-gut/2019_09/all_genomes/MGYG-HGUT-015/MGYG-HGUT-01502/genomes1/GUT_GENOME125555.gff.gz
GUT_GENOME125556	UHGG	TRUE	ERS1138769	ERP015450	ftp://ftp.ebi.ac.uk/pub/databases/metagenomics/mgnify_genomes/human-gut/2019_09/all_genomes/MGYG-HGUT-002/MGYG-HGUT-00205/genomes1/GUT_GENOME125556.gff.gz
GUT_GENOME125557	UHGG	TRUE	ERS1138774	ERP015450	ftp://ftp.ebi.ac.uk/pub/databases/metagenomics/mgnify_genomes/human-gut/2019_09/all_genomes/MGYG-HGUT-023/MGYG-HGUT-02327/genomes1/GUT_GENOME125557.gff.gz
GUT_GENOME125558	UHGG	TRUE	ERS1138774	ERP015450	ftp://ftp.ebi.ac.uk/pub/databases/metagenomics/mgnify_genomes/human-gut/2019_09/all_genomes/MGYG-HGUT-022/MGYG-HGUT-02287/genomes1/GUT_GENOME125558.gff.gz
GUT_GENOME125559	UHGG	TRUE	ERS1138774	ERP015450	ftp://ftp.ebi.ac.uk/pub/databases/metagenomics/mgnify_genomes/human-gut/2019_09/all_genomes/MGYG-HGUT-020/MGYG-HGUT-02060/genomes1/GUT_GENOME125559.gff.gz
GUT_GENOME125560	UHGG	TRUE	ERS1138774	ERP015450	ftp://ftp.ebi.ac.uk/pub/databases/metagenomics/mgnify_genomes/human-gut/2019_09/all_genomes/MGYG-HGUT-013/MGYG-HGUT-01359/genomes2/GUT_GENOME125560.gff.gz
GUT_GENOME125561	UHGG	TRUE	ERS1138774	ERP015450	ftp://ftp.ebi.ac.uk/pub/databases/metagenomics/mgnify_genomes/human-gut/2019_09/all_genomes/MGYG-HGUT-045/MGYG-HGUT-04526/genomes1/GUT_GENOME125561.gff.gz
GUT_GENOME125562	UHGG	TRUE	ERS1138774	ERP015450	ftp://ftp.ebi.ac.uk/pub/databases/metagenomics/mgnify_genomes/human-gut/2019_09/all_genomes/MGYG-HGUT-012/MGYG-HGUT-01292/genomes5/GUT_GENOME125562.gff.gz
GUT_GENOME125563	UHGG	TRUE	ERS1138774	ERP015450	ftp://ftp.ebi.ac.uk/pub/databases/metagenomics/mgnify_genomes/human-gut/2019_09/all_genomes/MGYG-HGUT-024/MGYG-HGUT-02454/genomes2/GUT_GENOME125563.gff.gz
GUT_GENOME125564	UHGG	TRUE	ERS1138774	ERP015450	ftp://ftp.ebi.ac.uk/pub/databases/metagenomics/mgnify_genomes/human-gut/2019_09/all_genomes/MGYG-HGUT-036/MGYG-HGUT-03692/genomes1/GUT_GENOME125564.gff.gz
GUT_GENOME125565	UHGG	TRUE	ERS1138774	ERP015450	ftp://ftp.ebi.ac.uk/pub/databases/metagenomics/mgnify_genomes/human-gut/2019_09/all_genomes/MGYG-HGUT-025/MGYG-HGUT-02545/genomes1/GUT_GENOME125565.gff.gz
GUT_GENOME125566	UHGG	TRUE	ERS1138774	ERP015450	ftp://ftp.ebi.ac.uk/pub/databases/metagenomics/mgnify_genomes/human-gut/2019_09/all_genomes/MGYG-HGUT-025/MGYG-HGUT-02589/genomes1/GUT_GENOME125566.gff.gz
GUT_GENOME125567	UHGG	TRUE	ERS1138774	ERP015450	ftp://ftp.ebi.ac.uk/pub/databases/metagenomics/mgnify_genomes/human-gut/2019_09/all_genomes/MGYG-HGUT-000/MGYG-HGUT-00003/genomes1/GUT_GENOME125567.gff.gz
GUT_GENOME125568	UHGG	TRUE	ERS1138774	ERP015450	ftp://ftp.ebi.ac.uk/pub/databases/metagenomics/mgnify_genomes/human-gut/2019_09/all_genomes/MGYG-HGUT-039/MGYG-HGUT-03937/genomes5/GUT_GENOME125568.gff.gz
GUT_GENOME125569	UHGG	TRUE	ERS1138774	ERP015450	ftp://ftp.ebi.ac.uk/pub/databases/metagenomics/mgnify_genomes/human-gut/2019_09/all_genomes/MGYG-HGUT-036/MGYG-HGUT-03686/genomes3/GUT_GENOME125569.gff.gz
GUT_GENOME125570	UHGG	TRUE	ERS1138774	ERP015450	ftp://ftp.ebi.ac.uk/pub/databases/metagenomics/mgnify_genomes/human-gut/2019_09/all_genomes/MGYG-HGUT-041/MGYG-HGUT-04196/genomes1/GUT_GENOME125570.gff.gz
GUT_GENOME125571	UHGG	TRUE	ERS1138774	ERP015450	ftp://ftp.ebi.ac.uk/pub/databases/metagenomics/mgnify_genomes/human-gut/2019_09/all_genomes/MGYG-HGUT-014/MGYG-HGUT-01410/genomes1/GUT_GENOME125571.gff.gz
GUT_GENOME125572	UHGG	TRUE	ERS1138774	ERP015450	ftp://ftp.ebi.ac.uk/pub/databases/metagenomics/mgnify_genomes/human-gut/2019_09/all_genomes/MGYG-HGUT-013/MGYG-HGUT-01300/genomes3/GUT_GENOME125572.gff.gz
GUT_GENOME125573	UHGG	TRUE	ERS1138774	ERP015450	ftp://ftp.ebi.ac.uk/pub/databases/metagenomics/mgnify_genomes/human-gut/2019_09/all_genomes/MGYG-HGUT-036/MGYG-HGUT-03681/genomes1/GUT_GENOME125573.gff.gz
GUT_GENOME125574	UHGG	TRUE	ERS1138774	ERP015450	ftp://ftp.ebi.ac.uk/pub/databases/metagenomics/mgnify_genomes/human-gut/2019_09/all_genomes/MGYG-HGUT-007/MGYG-HGUT-00723/genomes3/GUT_GENOME125574.gff.gz
GUT_GENOME125575	UHGG	TRUE	ERS1138774	ERP015450	ftp://ftp.ebi.ac.uk/pub/databases/metagenomics/mgnify_genomes/human-gut/2019_09/all_genomes/MGYG-HGUT-013/MGYG-HGUT-01302/genomes4/GUT_GENOME125575.gff.gz
GUT_GENOME125576	UHGG	TRUE	ERS1138774	ERP015450	ftp://ftp.ebi.ac.uk/pub/databases/metagenomics/mgnify_genomes/human-gut/2019_09/all_genomes/MGYG-HGUT-013/MGYG-HGUT-01321/genomes1/GUT_GENOME125576.gff.gz
GUT_GENOME125577	UHGG	TRUE	ERS1138774	ERP015450	ftp://ftp.ebi.ac.uk/pub/databases/metagenomics/mgnify_genomes/human-gut/2019_09/all_genomes/MGYG-HGUT-027/MGYG-HGUT-02720/genomes1/GUT_GENOME125577.gff.gz
GUT_GENOME125578	UHGG	TRUE	ERS1138763	ERP015450	ftp://ftp.ebi.ac.uk/pub/databases/metagenomics/mgnify_genomes/human-gut/2019_09/all_genomes/MGYG-HGUT-014/MGYG-HGUT-01415/genomes1/GUT_GENOME125578.gff.gz
GUT_GENOME125579	UHGG	TRUE	ERS1138763	ERP015450	ftp://ftp.ebi.ac.uk/pub/databases/metagenomics/mgnify_genomes/human-gut/2019_09/all_genomes/MGYG-HGUT-045/MGYG-HGUT-04526/genomes1/GUT_GENOME125579.gff.gz
GUT_GENOME125580	UHGG	TRUE	ERS1138763	ERP015450	ftp://ftp.ebi.ac.uk/pub/databases/metagenomics/mgnify_genomes/human-gut/2019_09/all_genomes/MGYG-HGUT-013/MGYG-HGUT-01364/genomes1/GUT_GENOME125580.gff.gz
GUT_GENOME125581	UHGG	TRUE	ERS1138763	ERP015450	ftp://ftp.ebi.ac.uk/pub/databases/metagenomics/mgnify_genomes/human-gut/2019_09/all_genomes/MGYG-HGUT-001/MGYG-HGUT-00144/genomes5/GUT_GENOME125581.gff.gz
GUT_GENOME125582	UHGG	TRUE	ERS1138763	ERP015450	ftp://ftp.ebi.ac.uk/pub/databases/metagenomics/mgnify_genomes/human-gut/2019_09/all_genomes/MGYG-HGUT-025/MGYG-HGUT-02506/genomes3/GUT_GENOME125582.gff.gz
GUT_GENOME125583	UHGG	TRUE	ERS1138763	ERP015450	ftp://ftp.ebi.ac.uk/pub/databases/metagenomics/mgnify_genomes/human-gut/2019_09/all_genomes/MGYG-HGUT-036/MGYG-HGUT-03694/genomes1/GUT_GENOME125583.gff.gz
GUT_GENOME125584	UHGG	TRUE	ERS1138763	ERP015450	ftp://ftp.ebi.ac.uk/pub/databases/metagenomics/mgnify_genomes/human-gut/2019_09/all_genomes/MGYG-HGUT-039/MGYG-HGUT-03937/genomes6/GUT_GENOME125584.gff.gz
GUT_GENOME125585	UHGG	TRUE	ERS1138763	ERP015450	ftp://ftp.ebi.ac.uk/pub/databases/metagenomics/mgnify_genomes/human-gut/2019_09/all_genomes/MGYG-HGUT-036/MGYG-HGUT-03686/genomes5/GUT_GENOME125585.gff.gz
GUT_GENOME125586	UHGG	TRUE	ERS1138763	ERP015450	ftp://ftp.ebi.ac.uk/pub/databases/metagenomics/mgnify_genomes/human-gut/2019_09/all_genomes/MGYG-HGUT-000/MGYG-HGUT-00003/genomes2/GUT_GENOME125586.gff.gz
GUT_GENOME125587	UHGG	TRUE	ERS1138763	ERP015450	ftp://ftp.ebi.ac.uk/pub/databases/metagenomics/mgnify_genomes/human-gut/2019_09/all_genomes/MGYG-HGUT-020/MGYG-HGUT-02060/genomes1/GUT_GENOME125587.gff.gz
GUT_GENOME125588	UHGG	TRUE	ERS1138763	ERP015450	ftp://ftp.ebi.ac.uk/pub/databases/metagenomics/mgnify_genomes/human-gut/2019_09/all_genomes/MGYG-HGUT-024/MGYG-HGUT-02445/genomes1/GUT_GENOME125588.gff.gz
GUT_GENOME125589	UHGG	TRUE	ERS1138763	ERP015450	ftp://ftp.ebi.ac.uk/pub/databases/metagenomics/mgnify_genomes/human-gut/2019_09/all_genomes/MGYG-HGUT-013/MGYG-HGUT-01346/genomes4/GUT_GENOME125589.gff.gz
GUT_GENOME125590	UHGG	TRUE	ERS1138763	ERP015450	ftp://ftp.ebi.ac.uk/pub/databases/metagenomics/mgnify_genomes/human-gut/2019_09/all_genomes/MGYG-HGUT-002/MGYG-HGUT-00271/genomes1/GUT_GENOME125590.gff.gz
GUT_GENOME125591	UHGG	TRUE	ERS1138763	ERP015450	ftp://ftp.ebi.ac.uk/pub/databases/metagenomics/mgnify_genomes/human-gut/2019_09/all_genomes/MGYG-HGUT-000/MGYG-HGUT-00074/genomes3/GUT_GENOME125591.gff.gz
GUT_GENOME125592	UHGG	TRUE	ERS1138763	ERP015450	ftp://ftp.ebi.ac.uk/pub/databases/metagenomics/mgnify_genomes/human-gut/2019_09/all_genomes/MGYG-HGUT-030/MGYG-HGUT-03022/genomes1/GUT_GENOME125592.gff.gz
GUT_GENOME125593	UHGG	TRUE	ERS1138763	ERP015450	ftp://ftp.ebi.ac.uk/pub/databases/metagenomics/mgnify_genomes/human-gut/2019_09/all_genomes/MGYG-HGUT-038/MGYG-HGUT-03899/genomes1/GUT_GENOME125593.gff.gz
GUT_GENOME125594	UHGG	TRUE	ERS1138763	ERP015450	ftp://ftp.ebi.ac.uk/pub/databases/metagenomics/mgnify_genomes/human-gut/2019_09/all_genomes/MGYG-HGUT-000/MGYG-HGUT-00087/genomes1/GUT_GENOME125594.gff.gz
GUT_GENOME125595	UHGG	TRUE	ERS1138763	ERP015450	ftp://ftp.ebi.ac.uk/pub/databases/metagenomics/mgnify_genomes/human-gut/2019_09/all_genomes/MGYG-HGUT-013/MGYG-HGUT-01359/genomes1/GUT_GENOME125595.gff.gz
GUT_GENOME125596	UHGG	TRUE	ERS1138763	ERP015450	ftp://ftp.ebi.ac.uk/pub/databases/metagenomics/mgnify_genomes/human-gut/2019_09/all_genomes/MGYG-HGUT-013/MGYG-HGUT-01300/genomes3/GUT_GENOME125596.gff.gz
GUT_GENOME125597	UHGG	TRUE	ERS1138763	ERP015450	ftp://ftp.ebi.ac.uk/pub/databases/metagenomics/mgnify_genomes/human-gut/2019_09/all_genomes/MGYG-HGUT-025/MGYG-HGUT-02545/genomes5/GUT_GENOME125597.gff.gz
GUT_GENOME125598	UHGG	TRUE	ERS1138763	ERP015450	ftp://ftp.ebi.ac.uk/pub/databases/metagenomics/mgnify_genomes/human-gut/2019_09/all_genomes/MGYG-HGUT-010/MGYG-HGUT-01029/genomes2/GUT_GENOME125598.gff.gz
GUT_GENOME125599	UHGG	TRUE	ERS1138763	ERP015450	ftp://ftp.ebi.ac.uk/pub/databases/metagenomics/mgnify_genomes/human-gut/2019_09/all_genomes/MGYG-HGUT-024/MGYG-HGUT-02447/genomes1/GUT_GENOME125599.gff.gz
GUT_GENOME125600	UHGG	TRUE	ERS1138835	ERP015450	ftp://ftp.ebi.ac.uk/pub/databases/metagenomics/mgnify_genomes/human-gut/2019_09/all_genomes/MGYG-HGUT-020/MGYG-HGUT-02031/genomes1/GUT_GENOME125600.gff.gz
GUT_GENOME125601	UHGG	TRUE	ERS1138835	ERP015450	ftp://ftp.ebi.ac.uk/pub/databases/metagenomics/mgnify_genomes/human-gut/2019_09/all_genomes/MGYG-HGUT-025/MGYG-HGUT-02504/genomes1/GUT_GENOME125601.gff.gz
GUT_GENOME125602	UHGG	TRUE	ERS1138835	ERP015450	ftp://ftp.ebi.ac.uk/pub/databases/metagenomics/mgnify_genomes/human-gut/2019_09/all_genomes/MGYG-HGUT-013/MGYG-HGUT-01302/genomes8/GUT_GENOME125602.gff.gz
GUT_GENOME125603	UHGG	TRUE	ERS1138835	ERP015450	ftp://ftp.ebi.ac.uk/pub/databases/metagenomics/mgnify_genomes/human-gut/2019_09/all_genomes/MGYG-HGUT-020/MGYG-HGUT-02065/genomes1/GUT_GENOME125603.gff.gz
GUT_GENOME125604	UHGG	TRUE	ERS1138835	ERP015450	ftp://ftp.ebi.ac.uk/pub/databases/metagenomics/mgnify_genomes/human-gut/2019_09/all_genomes/MGYG-HGUT-011/MGYG-HGUT-01136/genomes1/GUT_GENOME125604.gff.gz
GUT_GENOME125605	UHGG	TRUE	ERS1138835	ERP015450	ftp://ftp.ebi.ac.uk/pub/databases/metagenomics/mgnify_genomes/human-gut/2019_09/all_genomes/MGYG-HGUT-000/MGYG-HGUT-00074/genomes2/GUT_GENOME125605.gff.gz
GUT_GENOME125606	UHGG	TRUE	ERS1138835	ERP015450	ftp://ftp.ebi.ac.uk/pub/databases/metagenomics/mgnify_genomes/human-gut/2019_09/all_genomes/MGYG-HGUT-014/MGYG-HGUT-01415/genomes1/GUT_GENOME125606.gff.gz
GUT_GENOME125607	UHGG	TRUE	ERS1138835	ERP015450	ftp://ftp.ebi.ac.uk/pub/databases/metagenomics/mgnify_genomes/human-gut/2019_09/all_genomes/MGYG-HGUT-029/MGYG-HGUT-02926/genomes1/GUT_GENOME125607.gff.gz
GUT_GENOME125608	UHGG	TRUE	ERS1138835	ERP015450	ftp://ftp.ebi.ac.uk/pub/databases/metagenomics/mgnify_genomes/human-gut/2019_09/all_genomes/MGYG-HGUT-000/MGYG-HGUT-00084/genomes3/GUT_GENOME125608.gff.gz
GUT_GENOME125609	UHGG	TRUE	ERS1138835	ERP015450	ftp://ftp.ebi.ac.uk/pub/databases/metagenomics/mgnify_genomes/human-gut/2019_09/all_genomes/MGYG-HGUT-042/MGYG-HGUT-04276/genomes1/GUT_GENOME125609.gff.gz
GUT_GENOME125610	UHGG	TRUE	ERS1138835	ERP015450	ftp://ftp.ebi.ac.uk/pub/databases/metagenomics/mgnify_genomes/human-gut/2019_09/all_genomes/MGYG-HGUT-020/MGYG-HGUT-02060/genomes1/GUT_GENOME125610.gff.gz
GUT_GENOME125611	UHGG	TRUE	ERS1138835	ERP015450	ftp://ftp.ebi.ac.uk/pub/databases/metagenomics/mgnify_genomes/human-gut/2019_09/all_genomes/MGYG-HGUT-001/MGYG-HGUT-00195/genomes1/GUT_GENOME125611.gff.gz
GUT_GENOME125612	UHGG	TRUE	ERS1138835	ERP015450	ftp://ftp.ebi.ac.uk/pub/databases/metagenomics/mgnify_genomes/human-gut/2019_09/all_genomes/MGYG-HGUT-024/MGYG-HGUT-02454/genomes5/GUT_GENOME125612.gff.gz
GUT_GENOME125613	UHGG	TRUE	ERS1138835	ERP015450	ftp://ftp.ebi.ac.uk/pub/databases/metagenomics/mgnify_genomes/human-gut/2019_09/all_genomes/MGYG-HGUT-013/MGYG-HGUT-01300/genomes3/GUT_GENOME125613.gff.gz
GUT_GENOME125614	UHGG	TRUE	ERS1138835	ERP015450	ftp://ftp.ebi.ac.uk/pub/databases/metagenomics/mgnify_genomes/human-gut/2019_09/all_genomes/MGYG-HGUT-000/MGYG-HGUT-00003/genomes3/GUT_GENOME125614.gff.gz
GUT_GENOME125615	UHGG	TRUE	ERS1138835	ERP015450	ftp://ftp.ebi.ac.uk/pub/databases/metagenomics/mgnify_genomes/human-gut/2019_09/all_genomes/MGYG-HGUT-013/MGYG-HGUT-01359/genomes1/GUT_GENOME125615.gff.gz
GUT_GENOME125616	UHGG	TRUE	ERS1138835	ERP015450	ftp://ftp.ebi.ac.uk/pub/databases/metagenomics/mgnify_genomes/human-gut/2019_09/all_genomes/MGYG-HGUT-026/MGYG-HGUT-02617/genomes1/GUT_GENOME125616.gff.gz
GUT_GENOME125617	UHGG	TRUE	ERS1138835	ERP015450	ftp://ftp.ebi.ac.uk/pub/databases/metagenomics/mgnify_genomes/human-gut/2019_09/all_genomes/MGYG-HGUT-012/MGYG-HGUT-01294/genomes2/GUT_GENOME125617.gff.gz
GUT_GENOME125618	UHGG	TRUE	ERS1138835	ERP015450	ftp://ftp.ebi.ac.uk/pub/databases/metagenomics/mgnify_genomes/human-gut/2019_09/all_genomes/MGYG-HGUT-000/MGYG-HGUT-00070/genomes1/GUT_GENOME125618.gff.gz
GUT_GENOME125619	UHGG	TRUE	ERS1138753	ERP015450	ftp://ftp.ebi.ac.uk/pub/databases/metagenomics/mgnify_genomes/human-gut/2019_09/all_genomes/MGYG-HGUT-013/MGYG-HGUT-01302/genomes1/GUT_GENOME125619.gff.gz
GUT_GENOME125620	UHGG	TRUE	ERS1138753	ERP015450	ftp://ftp.ebi.ac.uk/pub/databases/metagenomics/mgnify_genomes/human-gut/2019_09/all_genomes/MGYG-HGUT-024/MGYG-HGUT-02478/genomes10/GUT_GENOME125620.gff.gz
GUT_GENOME125621	UHGG	TRUE	ERS1138753	ERP015450	ftp://ftp.ebi.ac.uk/pub/databases/metagenomics/mgnify_genomes/human-gut/2019_09/all_genomes/MGYG-HGUT-024/MGYG-HGUT-02492/genomes15/GUT_GENOME125621.gff.gz
GUT_GENOME125622	UHGG	TRUE	ERS1138753	ERP015450	ftp://ftp.ebi.ac.uk/pub/databases/metagenomics/mgnify_genomes/human-gut/2019_09/all_genomes/MGYG-HGUT-001/MGYG-HGUT-00189/genomes1/GUT_GENOME125622.gff.gz
GUT_GENOME125623	UHGG	TRUE	ERS1138753	ERP015450	ftp://ftp.ebi.ac.uk/pub/databases/metagenomics/mgnify_genomes/human-gut/2019_09/all_genomes/MGYG-HGUT-022/MGYG-HGUT-02293/genomes5/GUT_GENOME125623.gff.gz
GUT_GENOME125624	UHGG	TRUE	ERS1138753	ERP015450	ftp://ftp.ebi.ac.uk/pub/databases/metagenomics/mgnify_genomes/human-gut/2019_09/all_genomes/MGYG-HGUT-041/MGYG-HGUT-04137/genomes1/GUT_GENOME125624.gff.gz
GUT_GENOME125625	UHGG	TRUE	ERS1138753	ERP015450	ftp://ftp.ebi.ac.uk/pub/databases/metagenomics/mgnify_genomes/human-gut/2019_09/all_genomes/MGYG-HGUT-000/MGYG-HGUT-00074/genomes1/GUT_GENOME125625.gff.gz
GUT_GENOME125626	UHGG	TRUE	ERS1138753	ERP015450	ftp://ftp.ebi.ac.uk/pub/databases/metagenomics/mgnify_genomes/human-gut/2019_09/all_genomes/MGYG-HGUT-044/MGYG-HGUT-04431/genomes1/GUT_GENOME125626.gff.gz
GUT_GENOME125627	UHGG	TRUE	ERS1138753	ERP015450	ftp://ftp.ebi.ac.uk/pub/databases/metagenomics/mgnify_genomes/human-gut/2019_09/all_genomes/MGYG-HGUT-013/MGYG-HGUT-01300/genomes1/GUT_GENOME125627.gff.gz
GUT_GENOME125628	UHGG	TRUE	ERS1138753	ERP015450	ftp://ftp.ebi.ac.uk/pub/databases/metagenomics/mgnify_genomes/human-gut/2019_09/all_genomes/MGYG-HGUT-015/MGYG-HGUT-01565/genomes1/GUT_GENOME125628.gff.gz
GUT_GENOME125629	UHGG	TRUE	ERS1138753	ERP015450	ftp://ftp.ebi.ac.uk/pub/databases/metagenomics/mgnify_genomes/human-gut/2019_09/all_genomes/MGYG-HGUT-000/MGYG-HGUT-00003/genomes1/GUT_GENOME125629.gff.gz
GUT_GENOME125630	UHGG	TRUE	ERS1138753	ERP015450	ftp://ftp.ebi.ac.uk/pub/databases/metagenomics/mgnify_genomes/human-gut/2019_09/all_genomes/MGYG-HGUT-007/MGYG-HGUT-00723/genomes3/GUT_GENOME125630.gff.gz
GUT_GENOME125631	UHGG	TRUE	ERS1138753	ERP015450	ftp://ftp.ebi.ac.uk/pub/databases/metagenomics/mgnify_genomes/human-gut/2019_09/all_genomes/MGYG-HGUT-024/MGYG-HGUT-02447/genomes1/GUT_GENOME125631.gff.gz
GUT_GENOME125632	UHGG	TRUE	ERS1138753	ERP015450	ftp://ftp.ebi.ac.uk/pub/databases/metagenomics/mgnify_genomes/human-gut/2019_09/all_genomes/MGYG-HGUT-000/MGYG-HGUT-00041/genomes1/GUT_GENOME125632.gff.gz
GUT_GENOME125633	UHGG	TRUE	ERS1138753	ERP015450	ftp://ftp.ebi.ac.uk/pub/databases/metagenomics/mgnify_genomes/human-gut/2019_09/all_genomes/MGYG-HGUT-037/MGYG-HGUT-03702/genomes3/GUT_GENOME125633.gff.gz
GUT_GENOME125634	UHGG	TRUE	ERS1138753	ERP015450	ftp://ftp.ebi.ac.uk/pub/databases/metagenomics/mgnify_genomes/human-gut/2019_09/all_genomes/MGYG-HGUT-003/MGYG-HGUT-00369/genomes1/GUT_GENOME125634.gff.gz
GUT_GENOME125635	UHGG	TRUE	ERS1138753	ERP015450	ftp://ftp.ebi.ac.uk/pub/databases/metagenomics/mgnify_genomes/human-gut/2019_09/all_genomes/MGYG-HGUT-002/MGYG-HGUT-00243/genomes1/GUT_GENOME125635.gff.gz
GUT_GENOME125636	UHGG	TRUE	ERS1138753	ERP015450	ftp://ftp.ebi.ac.uk/pub/databases/metagenomics/mgnify_genomes/human-gut/2019_09/all_genomes/MGYG-HGUT-041/MGYG-HGUT-04130/genomes1/GUT_GENOME125636.gff.gz
GUT_GENOME125637	UHGG	TRUE	ERS1138753	ERP015450	ftp://ftp.ebi.ac.uk/pub/databases/metagenomics/mgnify_genomes/human-gut/2019_09/all_genomes/MGYG-HGUT-000/MGYG-HGUT-00044/genomes2/GUT_GENOME125637.gff.gz
GUT_GENOME125638	UHGG	TRUE	ERS1138753	ERP015450	ftp://ftp.ebi.ac.uk/pub/databases/metagenomics/mgnify_genomes/human-gut/2019_09/all_genomes/MGYG-HGUT-000/MGYG-HGUT-00036/genomes1/GUT_GENOME125638.gff.gz
GUT_GENOME125639	UHGG	TRUE	ERS1138753	ERP015450	ftp://ftp.ebi.ac.uk/pub/databases/metagenomics/mgnify_genomes/human-gut/2019_09/all_genomes/MGYG-HGUT-036/MGYG-HGUT-03686/genomes3/GUT_GENOME125639.gff.gz
GUT_GENOME125640	UHGG	TRUE	ERS1138753	ERP015450	ftp://ftp.ebi.ac.uk/pub/databases/metagenomics/mgnify_genomes/human-gut/2019_09/all_genomes/MGYG-HGUT-025/MGYG-HGUT-02545/genomes6/GUT_GENOME125640.gff.gz
GUT_GENOME125641	UHGG	TRUE	ERS1138753	ERP015450	ftp://ftp.ebi.ac.uk/pub/databases/metagenomics/mgnify_genomes/human-gut/2019_09/all_genomes/MGYG-HGUT-001/MGYG-HGUT-00190/genomes1/GUT_GENOME125641.gff.gz
GUT_GENOME125642	UHGG	TRUE	ERS1138753	ERP015450	ftp://ftp.ebi.ac.uk/pub/databases/metagenomics/mgnify_genomes/human-gut/2019_09/all_genomes/MGYG-HGUT-001/MGYG-HGUT-00144/genomes3/GUT_GENOME125642.gff.gz
GUT_GENOME125643	UHGG	TRUE	ERS1138753	ERP015450	ftp://ftp.ebi.ac.uk/pub/databases/metagenomics/mgnify_genomes/human-gut/2019_09/all_genomes/MGYG-HGUT-038/MGYG-HGUT-03891/genomes4/GUT_GENOME125643.gff.gz
GUT_GENOME125644	UHGG	TRUE	ERS1138753	ERP015450	ftp://ftp.ebi.ac.uk/pub/databases/metagenomics/mgnify_genomes/human-gut/2019_09/all_genomes/MGYG-HGUT-007/MGYG-HGUT-00743/genomes1/GUT_GENOME125644.gff.gz
GUT_GENOME125645	UHGG	TRUE	ERS1138753	ERP015450	ftp://ftp.ebi.ac.uk/pub/databases/metagenomics/mgnify_genomes/human-gut/2019_09/all_genomes/MGYG-HGUT-004/MGYG-HGUT-00457/genomes1/GUT_GENOME125645.gff.gz
GUT_GENOME125646	UHGG	TRUE	ERS1138753	ERP015450	ftp://ftp.ebi.ac.uk/pub/databases/metagenomics/mgnify_genomes/human-gut/2019_09/all_genomes/MGYG-HGUT-020/MGYG-HGUT-02057/genomes2/GUT_GENOME125646.gff.gz
GUT_GENOME125647	UHGG	TRUE	ERS1138753	ERP015450	ftp://ftp.ebi.ac.uk/pub/databases/metagenomics/mgnify_genomes/human-gut/2019_09/all_genomes/MGYG-HGUT-001/MGYG-HGUT-00194/genomes1/GUT_GENOME125647.gff.gz
GUT_GENOME125648	UHGG	TRUE	ERS1138753	ERP015450	ftp://ftp.ebi.ac.uk/pub/databases/metagenomics/mgnify_genomes/human-gut/2019_09/all_genomes/MGYG-HGUT-034/MGYG-HGUT-03439/genomes3/GUT_GENOME125648.gff.gz
GUT_GENOME125649	UHGG	TRUE	ERS1138753	ERP015450	ftp://ftp.ebi.ac.uk/pub/databases/metagenomics/mgnify_genomes/human-gut/2019_09/all_genomes/MGYG-HGUT-017/MGYG-HGUT-01737/genomes1/GUT_GENOME125649.gff.gz
GUT_GENOME125650	UHGG	TRUE	ERS1069637	ERP013827	ftp://ftp.ebi.ac.uk/pub/databases/metagenomics/mgnify_genomes/human-gut/2019_09/all_genomes/MGYG-HGUT-023/MGYG-HGUT-02395/genomes2/GUT_GENOME125650.gff.gz
GUT_GENOME125651	UHGG	TRUE	ERS1069637	ERP013827	ftp://ftp.ebi.ac.uk/pub/databases/metagenomics/mgnify_genomes/human-gut/2019_09/all_genomes/MGYG-HGUT-022/MGYG-HGUT-02287/genomes1/GUT_GENOME125651.gff.gz
GUT_GENOME125652	UHGG	TRUE	ERS1069637	ERP013827	ftp://ftp.ebi.ac.uk/pub/databases/metagenomics/mgnify_genomes/human-gut/2019_09/all_genomes/MGYG-HGUT-025/MGYG-HGUT-02517/genomes1/GUT_GENOME125652.gff.gz
GUT_GENOME125653	UHGG	TRUE	ERS1069637	ERP013827	ftp://ftp.ebi.ac.uk/pub/databases/metagenomics/mgnify_genomes/human-gut/2019_09/all_genomes/MGYG-HGUT-036/MGYG-HGUT-03686/genomes3/GUT_GENOME125653.gff.gz
GUT_GENOME125654	UHGG	TRUE	ERS1069637	ERP013827	ftp://ftp.ebi.ac.uk/pub/databases/metagenomics/mgnify_genomes/human-gut/2019_09/all_genomes/MGYG-HGUT-021/MGYG-HGUT-02106/genomes1/GUT_GENOME125654.gff.gz
GUT_GENOME125655	UHGG	TRUE	ERS1069637	ERP013827	ftp://ftp.ebi.ac.uk/pub/databases/metagenomics/mgnify_genomes/human-gut/2019_09/all_genomes/MGYG-HGUT-024/MGYG-HGUT-02492/genomes9/GUT_GENOME125655.gff.gz
GUT_GENOME125656	UHGG	TRUE	ERS1069637	ERP013827	ftp://ftp.ebi.ac.uk/pub/databases/metagenomics/mgnify_genomes/human-gut/2019_09/all_genomes/MGYG-HGUT-023/MGYG-HGUT-02336/genomes1/GUT_GENOME125656.gff.gz
GUT_GENOME125657	UHGG	TRUE	ERS1069637	ERP013827	ftp://ftp.ebi.ac.uk/pub/databases/metagenomics/mgnify_genomes/human-gut/2019_09/all_genomes/MGYG-HGUT-001/MGYG-HGUT-00142/genomes1/GUT_GENOME125657.gff.gz
GUT_GENOME125658	UHGG	TRUE	ERS1069637	ERP013827	ftp://ftp.ebi.ac.uk/pub/databases/metagenomics/mgnify_genomes/human-gut/2019_09/all_genomes/MGYG-HGUT-001/MGYG-HGUT-00189/genomes1/GUT_GENOME125658.gff.gz
GUT_GENOME125659	UHGG	TRUE	ERS1069637	ERP013827	ftp://ftp.ebi.ac.uk/pub/databases/metagenomics/mgnify_genomes/human-gut/2019_09/all_genomes/MGYG-HGUT-024/MGYG-HGUT-02412/genomes1/GUT_GENOME125659.gff.gz
GUT_GENOME125660	UHGG	TRUE	ERS1069637	ERP013827	ftp://ftp.ebi.ac.uk/pub/databases/metagenomics/mgnify_genomes/human-gut/2019_09/all_genomes/MGYG-HGUT-027/MGYG-HGUT-02715/genomes1/GUT_GENOME125660.gff.gz
GUT_GENOME125661	UHGG	TRUE	ERS1069637	ERP013827	ftp://ftp.ebi.ac.uk/pub/databases/metagenomics/mgnify_genomes/human-gut/2019_09/all_genomes/MGYG-HGUT-039/MGYG-HGUT-03937/genomes4/GUT_GENOME125661.gff.gz
GUT_GENOME125662	UHGG	TRUE	ERS1069637	ERP013827	ftp://ftp.ebi.ac.uk/pub/databases/metagenomics/mgnify_genomes/human-gut/2019_09/all_genomes/MGYG-HGUT-007/MGYG-HGUT-00723/genomes2/GUT_GENOME125662.gff.gz
GUT_GENOME125663	UHGG	TRUE	ERS1069637	ERP013827	ftp://ftp.ebi.ac.uk/pub/databases/metagenomics/mgnify_genomes/human-gut/2019_09/all_genomes/MGYG-HGUT-000/MGYG-HGUT-00041/genomes2/GUT_GENOME125663.gff.gz
GUT_GENOME125664	UHGG	TRUE	ERS1069637	ERP013827	ftp://ftp.ebi.ac.uk/pub/databases/metagenomics/mgnify_genomes/human-gut/2019_09/all_genomes/MGYG-HGUT-002/MGYG-HGUT-00251/genomes4/GUT_GENOME125664.gff.gz
GUT_GENOME125665	UHGG	TRUE	ERS1069637	ERP013827	ftp://ftp.ebi.ac.uk/pub/databases/metagenomics/mgnify_genomes/human-gut/2019_09/all_genomes/MGYG-HGUT-041/MGYG-HGUT-04130/genomes1/GUT_GENOME125665.gff.gz
GUT_GENOME125666	UHGG	TRUE	ERS1069637	ERP013827	ftp://ftp.ebi.ac.uk/pub/databases/metagenomics/mgnify_genomes/human-gut/2019_09/all_genomes/MGYG-HGUT-024/MGYG-HGUT-02482/genomes1/GUT_GENOME125666.gff.gz
GUT_GENOME125667	UHGG	TRUE	ERS1069637	ERP013827	ftp://ftp.ebi.ac.uk/pub/databases/metagenomics/mgnify_genomes/human-gut/2019_09/all_genomes/MGYG-HGUT-005/MGYG-HGUT-00584/genomes1/GUT_GENOME125667.gff.gz
GUT_GENOME125668	UHGG	TRUE	ERS1069637	ERP013827	ftp://ftp.ebi.ac.uk/pub/databases/metagenomics/mgnify_genomes/human-gut/2019_09/all_genomes/MGYG-HGUT-017/MGYG-HGUT-01770/genomes1/GUT_GENOME125668.gff.gz
GUT_GENOME125669	UHGG	TRUE	ERS1069637	ERP013827	ftp://ftp.ebi.ac.uk/pub/databases/metagenomics/mgnify_genomes/human-gut/2019_09/all_genomes/MGYG-HGUT-044/MGYG-HGUT-04474/genomes1/GUT_GENOME125669.gff.gz
GUT_GENOME125670	UHGG	TRUE	ERS1069637	ERP013827	ftp://ftp.ebi.ac.uk/pub/databases/metagenomics/mgnify_genomes/human-gut/2019_09/all_genomes/MGYG-HGUT-040/MGYG-HGUT-04041/genomes1/GUT_GENOME125670.gff.gz
GUT_GENOME125671	UHGG	TRUE	ERS1069637	ERP013827	ftp://ftp.ebi.ac.uk/pub/databases/metagenomics/mgnify_genomes/human-gut/2019_09/all_genomes/MGYG-HGUT-020/MGYG-HGUT-02066/genomes1/GUT_GENOME125671.gff.gz
GUT_GENOME125672	UHGG	TRUE	ERS1069637	ERP013827	ftp://ftp.ebi.ac.uk/pub/databases/metagenomics/mgnify_genomes/human-gut/2019_09/all_genomes/MGYG-HGUT-018/MGYG-HGUT-01866/genomes1/GUT_GENOME125672.gff.gz
GUT_GENOME125673	UHGG	TRUE	ERS1069637	ERP013827	ftp://ftp.ebi.ac.uk/pub/databases/metagenomics/mgnify_genomes/human-gut/2019_09/all_genomes/MGYG-HGUT-010/MGYG-HGUT-01029/genomes3/GUT_GENOME125673.gff.gz
GUT_GENOME125674	UHGG	TRUE	ERS1069637	ERP013827	ftp://ftp.ebi.ac.uk/pub/databases/metagenomics/mgnify_genomes/human-gut/2019_09/all_genomes/MGYG-HGUT-000/MGYG-HGUT-00038/genomes1/GUT_GENOME125674.gff.gz
GUT_GENOME125675	UHGG	TRUE	ERS1069637	ERP013827	ftp://ftp.ebi.ac.uk/pub/databases/metagenomics/mgnify_genomes/human-gut/2019_09/all_genomes/MGYG-HGUT-002/MGYG-HGUT-00244/genomes1/GUT_GENOME125675.gff.gz
GUT_GENOME125676	UHGG	TRUE	ERS1069637	ERP013827	ftp://ftp.ebi.ac.uk/pub/databases/metagenomics/mgnify_genomes/human-gut/2019_09/all_genomes/MGYG-HGUT-013/MGYG-HGUT-01319/genomes2/GUT_GENOME125676.gff.gz
GUT_GENOME125677	UHGG	TRUE	ERS1069637	ERP013827	ftp://ftp.ebi.ac.uk/pub/databases/metagenomics/mgnify_genomes/human-gut/2019_09/all_genomes/MGYG-HGUT-015/MGYG-HGUT-01565/genomes1/GUT_GENOME125677.gff.gz
GUT_GENOME125678	UHGG	TRUE	ERS1069637	ERP013827	ftp://ftp.ebi.ac.uk/pub/databases/metagenomics/mgnify_genomes/human-gut/2019_09/all_genomes/MGYG-HGUT-024/MGYG-HGUT-02450/genomes1/GUT_GENOME125678.gff.gz
GUT_GENOME125679	UHGG	TRUE	ERS1069637	ERP013827	ftp://ftp.ebi.ac.uk/pub/databases/metagenomics/mgnify_genomes/human-gut/2019_09/all_genomes/MGYG-HGUT-002/MGYG-HGUT-00215/genomes1/GUT_GENOME125679.gff.gz
GUT_GENOME125680	UHGG	TRUE	ERS1069637	ERP013827	ftp://ftp.ebi.ac.uk/pub/databases/metagenomics/mgnify_genomes/human-gut/2019_09/all_genomes/MGYG-HGUT-004/MGYG-HGUT-00404/genomes1/GUT_GENOME125680.gff.gz
GUT_GENOME125681	UHGG	TRUE	ERS1069637	ERP013827	ftp://ftp.ebi.ac.uk/pub/databases/metagenomics/mgnify_genomes/human-gut/2019_09/all_genomes/MGYG-HGUT-018/MGYG-HGUT-01843/genomes1/GUT_GENOME125681.gff.gz
GUT_GENOME125682	UHGG	TRUE	ERS1069637	ERP013827	ftp://ftp.ebi.ac.uk/pub/databases/metagenomics/mgnify_genomes/human-gut/2019_09/all_genomes/MGYG-HGUT-004/MGYG-HGUT-00484/genomes1/GUT_GENOME125682.gff.gz
GUT_GENOME125683	UHGG	TRUE	ERS1069637	ERP013827	ftp://ftp.ebi.ac.uk/pub/databases/metagenomics/mgnify_genomes/human-gut/2019_09/all_genomes/MGYG-HGUT-002/MGYG-HGUT-00209/genomes1/GUT_GENOME125683.gff.gz
GUT_GENOME125684	UHGG	TRUE	ERS1069637	ERP013827	ftp://ftp.ebi.ac.uk/pub/databases/metagenomics/mgnify_genomes/human-gut/2019_09/all_genomes/MGYG-HGUT-042/MGYG-HGUT-04207/genomes1/GUT_GENOME125684.gff.gz
GUT_GENOME125685	UHGG	TRUE	ERS1069637	ERP013827	ftp://ftp.ebi.ac.uk/pub/databases/metagenomics/mgnify_genomes/human-gut/2019_09/all_genomes/MGYG-HGUT-036/MGYG-HGUT-03656/genomes2/GUT_GENOME125685.gff.gz
GUT_GENOME125686	UHGG	TRUE	ERS1069638	ERP013827	ftp://ftp.ebi.ac.uk/pub/databases/metagenomics/mgnify_genomes/human-gut/2019_09/all_genomes/MGYG-HGUT-023/MGYG-HGUT-02395/genomes2/GUT_GENOME125686.gff.gz
GUT_GENOME125687	UHGG	TRUE	ERS1069638	ERP013827	ftp://ftp.ebi.ac.uk/pub/databases/metagenomics/mgnify_genomes/human-gut/2019_09/all_genomes/MGYG-HGUT-013/MGYG-HGUT-01365/genomes3/GUT_GENOME125687.gff.gz
GUT_GENOME125688	UHGG	TRUE	ERS1069638	ERP013827	ftp://ftp.ebi.ac.uk/pub/databases/metagenomics/mgnify_genomes/human-gut/2019_09/all_genomes/MGYG-HGUT-010/MGYG-HGUT-01029/genomes2/GUT_GENOME125688.gff.gz
GUT_GENOME125689	UHGG	TRUE	ERS1069638	ERP013827	ftp://ftp.ebi.ac.uk/pub/databases/metagenomics/mgnify_genomes/human-gut/2019_09/all_genomes/MGYG-HGUT-025/MGYG-HGUT-02556/genomes3/GUT_GENOME125689.gff.gz
GUT_GENOME125690	UHGG	TRUE	ERS1069638	ERP013827	ftp://ftp.ebi.ac.uk/pub/databases/metagenomics/mgnify_genomes/human-gut/2019_09/all_genomes/MGYG-HGUT-025/MGYG-HGUT-02570/genomes2/GUT_GENOME125690.gff.gz
GUT_GENOME125691	UHGG	TRUE	ERS1069638	ERP013827	ftp://ftp.ebi.ac.uk/pub/databases/metagenomics/mgnify_genomes/human-gut/2019_09/all_genomes/MGYG-HGUT-011/MGYG-HGUT-01151/genomes1/GUT_GENOME125691.gff.gz
GUT_GENOME125692	UHGG	TRUE	ERS1069638	ERP013827	ftp://ftp.ebi.ac.uk/pub/databases/metagenomics/mgnify_genomes/human-gut/2019_09/all_genomes/MGYG-HGUT-018/MGYG-HGUT-01866/genomes2/GUT_GENOME125692.gff.gz
GUT_GENOME125693	UHGG	TRUE	ERS1069638	ERP013827	ftp://ftp.ebi.ac.uk/pub/databases/metagenomics/mgnify_genomes/human-gut/2019_09/all_genomes/MGYG-HGUT-036/MGYG-HGUT-03686/genomes2/GUT_GENOME125693.gff.gz
GUT_GENOME125694	UHGG	TRUE	ERS1069638	ERP013827	ftp://ftp.ebi.ac.uk/pub/databases/metagenomics/mgnify_genomes/human-gut/2019_09/all_genomes/MGYG-HGUT-043/MGYG-HGUT-04329/genomes1/GUT_GENOME125694.gff.gz
GUT_GENOME125695	UHGG	TRUE	ERS1069638	ERP013827	ftp://ftp.ebi.ac.uk/pub/databases/metagenomics/mgnify_genomes/human-gut/2019_09/all_genomes/MGYG-HGUT-002/MGYG-HGUT-00244/genomes1/GUT_GENOME125695.gff.gz
GUT_GENOME125696	UHGG	TRUE	ERS1069638	ERP013827	ftp://ftp.ebi.ac.uk/pub/databases/metagenomics/mgnify_genomes/human-gut/2019_09/all_genomes/MGYG-HGUT-024/MGYG-HGUT-02412/genomes1/GUT_GENOME125696.gff.gz
GUT_GENOME125697	UHGG	TRUE	ERS1069638	ERP013827	ftp://ftp.ebi.ac.uk/pub/databases/metagenomics/mgnify_genomes/human-gut/2019_09/all_genomes/MGYG-HGUT-002/MGYG-HGUT-00249/genomes1/GUT_GENOME125697.gff.gz
GUT_GENOME125698	UHGG	TRUE	ERS1069638	ERP013827	ftp://ftp.ebi.ac.uk/pub/databases/metagenomics/mgnify_genomes/human-gut/2019_09/all_genomes/MGYG-HGUT-020/MGYG-HGUT-02066/genomes1/GUT_GENOME125698.gff.gz
GUT_GENOME125699	UHGG	TRUE	ERS1069638	ERP013827	ftp://ftp.ebi.ac.uk/pub/databases/metagenomics/mgnify_genomes/human-gut/2019_09/all_genomes/MGYG-HGUT-036/MGYG-HGUT-03697/genomes1/GUT_GENOME125699.gff.gz
GUT_GENOME125700	UHGG	TRUE	ERS1069638	ERP013827	ftp://ftp.ebi.ac.uk/pub/databases/metagenomics/mgnify_genomes/human-gut/2019_09/all_genomes/MGYG-HGUT-002/MGYG-HGUT-00215/genomes1/GUT_GENOME125700.gff.gz
GUT_GENOME125701	UHGG	TRUE	ERS1069638	ERP013827	ftp://ftp.ebi.ac.uk/pub/databases/metagenomics/mgnify_genomes/human-gut/2019_09/all_genomes/MGYG-HGUT-002/MGYG-HGUT-00251/genomes4/GUT_GENOME125701.gff.gz
GUT_GENOME125702	UHGG	TRUE	ERS1069638	ERP013827	ftp://ftp.ebi.ac.uk/pub/databases/metagenomics/mgnify_genomes/human-gut/2019_09/all_genomes/MGYG-HGUT-007/MGYG-HGUT-00723/genomes1/GUT_GENOME125702.gff.gz
GUT_GENOME125703	UHGG	TRUE	ERS1069638	ERP013827	ftp://ftp.ebi.ac.uk/pub/databases/metagenomics/mgnify_genomes/human-gut/2019_09/all_genomes/MGYG-HGUT-027/MGYG-HGUT-02720/genomes2/GUT_GENOME125703.gff.gz
GUT_GENOME125704	UHGG	TRUE	ERS1069639	ERP013827	ftp://ftp.ebi.ac.uk/pub/databases/metagenomics/mgnify_genomes/human-gut/2019_09/all_genomes/MGYG-HGUT-002/MGYG-HGUT-00215/genomes1/GUT_GENOME125704.gff.gz
GUT_GENOME125705	UHGG	TRUE	ERS1069639	ERP013827	ftp://ftp.ebi.ac.uk/pub/databases/metagenomics/mgnify_genomes/human-gut/2019_09/all_genomes/MGYG-HGUT-024/MGYG-HGUT-02492/genomes9/GUT_GENOME125705.gff.gz
GUT_GENOME125706	UHGG	TRUE	ERS1069639	ERP013827	ftp://ftp.ebi.ac.uk/pub/databases/metagenomics/mgnify_genomes/human-gut/2019_09/all_genomes/MGYG-HGUT-017/MGYG-HGUT-01756/genomes1/GUT_GENOME125706.gff.gz
GUT_GENOME125707	UHGG	TRUE	ERS1069639	ERP013827	ftp://ftp.ebi.ac.uk/pub/databases/metagenomics/mgnify_genomes/human-gut/2019_09/all_genomes/MGYG-HGUT-040/MGYG-HGUT-04099/genomes1/GUT_GENOME125707.gff.gz
GUT_GENOME125708	UHGG	TRUE	ERS1069639	ERP013827	ftp://ftp.ebi.ac.uk/pub/databases/metagenomics/mgnify_genomes/human-gut/2019_09/all_genomes/MGYG-HGUT-024/MGYG-HGUT-02478/genomes8/GUT_GENOME125708.gff.gz
GUT_GENOME125709	UHGG	TRUE	ERS1069639	ERP013827	ftp://ftp.ebi.ac.uk/pub/databases/metagenomics/mgnify_genomes/human-gut/2019_09/all_genomes/MGYG-HGUT-019/MGYG-HGUT-01919/genomes1/GUT_GENOME125709.gff.gz
GUT_GENOME125710	UHGG	TRUE	ERS1069639	ERP013827	ftp://ftp.ebi.ac.uk/pub/databases/metagenomics/mgnify_genomes/human-gut/2019_09/all_genomes/MGYG-HGUT-013/MGYG-HGUT-01374/genomes2/GUT_GENOME125710.gff.gz
GUT_GENOME125711	UHGG	TRUE	ERS1069639	ERP013827	ftp://ftp.ebi.ac.uk/pub/databases/metagenomics/mgnify_genomes/human-gut/2019_09/all_genomes/MGYG-HGUT-003/MGYG-HGUT-00362/genomes1/GUT_GENOME125711.gff.gz
GUT_GENOME125712	UHGG	TRUE	ERS1069639	ERP013827	ftp://ftp.ebi.ac.uk/pub/databases/metagenomics/mgnify_genomes/human-gut/2019_09/all_genomes/MGYG-HGUT-036/MGYG-HGUT-03694/genomes5/GUT_GENOME125712.gff.gz
GUT_GENOME125713	UHGG	TRUE	ERS1069639	ERP013827	ftp://ftp.ebi.ac.uk/pub/databases/metagenomics/mgnify_genomes/human-gut/2019_09/all_genomes/MGYG-HGUT-013/MGYG-HGUT-01302/genomes9/GUT_GENOME125713.gff.gz
GUT_GENOME125714	UHGG	TRUE	ERS1069639	ERP013827	ftp://ftp.ebi.ac.uk/pub/databases/metagenomics/mgnify_genomes/human-gut/2019_09/all_genomes/MGYG-HGUT-039/MGYG-HGUT-03937/genomes1/GUT_GENOME125714.gff.gz
GUT_GENOME125715	UHGG	TRUE	ERS1069639	ERP013827	ftp://ftp.ebi.ac.uk/pub/databases/metagenomics/mgnify_genomes/human-gut/2019_09/all_genomes/MGYG-HGUT-001/MGYG-HGUT-00185/genomes2/GUT_GENOME125715.gff.gz
GUT_GENOME125716	UHGG	TRUE	ERS1069639	ERP013827	ftp://ftp.ebi.ac.uk/pub/databases/metagenomics/mgnify_genomes/human-gut/2019_09/all_genomes/MGYG-HGUT-013/MGYG-HGUT-01346/genomes2/GUT_GENOME125716.gff.gz
GUT_GENOME125717	UHGG	TRUE	ERS1069639	ERP013827	ftp://ftp.ebi.ac.uk/pub/databases/metagenomics/mgnify_genomes/human-gut/2019_09/all_genomes/MGYG-HGUT-000/MGYG-HGUT-00038/genomes1/GUT_GENOME125717.gff.gz
GUT_GENOME125718	UHGG	TRUE	ERS1069639	ERP013827	ftp://ftp.ebi.ac.uk/pub/databases/metagenomics/mgnify_genomes/human-gut/2019_09/all_genomes/MGYG-HGUT-039/MGYG-HGUT-03949/genomes1/GUT_GENOME125718.gff.gz
GUT_GENOME125719	UHGG	TRUE	ERS1069639	ERP013827	ftp://ftp.ebi.ac.uk/pub/databases/metagenomics/mgnify_genomes/human-gut/2019_09/all_genomes/MGYG-HGUT-013/MGYG-HGUT-01365/genomes2/GUT_GENOME125719.gff.gz
GUT_GENOME125720	UHGG	TRUE	ERS1069639	ERP013827	ftp://ftp.ebi.ac.uk/pub/databases/metagenomics/mgnify_genomes/human-gut/2019_09/all_genomes/MGYG-HGUT-044/MGYG-HGUT-04463/genomes1/GUT_GENOME125720.gff.gz
GUT_GENOME125721	UHGG	TRUE	ERS1069639	ERP013827	ftp://ftp.ebi.ac.uk/pub/databases/metagenomics/mgnify_genomes/human-gut/2019_09/all_genomes/MGYG-HGUT-020/MGYG-HGUT-02040/genomes1/GUT_GENOME125721.gff.gz
GUT_GENOME125722	UHGG	TRUE	ERS1069639	ERP013827	ftp://ftp.ebi.ac.uk/pub/databases/metagenomics/mgnify_genomes/human-gut/2019_09/all_genomes/MGYG-HGUT-004/MGYG-HGUT-00412/genomes1/GUT_GENOME125722.gff.gz
GUT_GENOME125723	UHGG	TRUE	ERS1069639	ERP013827	ftp://ftp.ebi.ac.uk/pub/databases/metagenomics/mgnify_genomes/human-gut/2019_09/all_genomes/MGYG-HGUT-025/MGYG-HGUT-02506/genomes8/GUT_GENOME125723.gff.gz
GUT_GENOME125724	UHGG	TRUE	ERS1069640	ERP013827	ftp://ftp.ebi.ac.uk/pub/databases/metagenomics/mgnify_genomes/human-gut/2019_09/all_genomes/MGYG-HGUT-003/MGYG-HGUT-00362/genomes1/GUT_GENOME125724.gff.gz
GUT_GENOME125725	UHGG	TRUE	ERS1069640	ERP013827	ftp://ftp.ebi.ac.uk/pub/databases/metagenomics/mgnify_genomes/human-gut/2019_09/all_genomes/MGYG-HGUT-039/MGYG-HGUT-03937/genomes4/GUT_GENOME125725.gff.gz
GUT_GENOME125726	UHGG	TRUE	ERS1069640	ERP013827	ftp://ftp.ebi.ac.uk/pub/databases/metagenomics/mgnify_genomes/human-gut/2019_09/all_genomes/MGYG-HGUT-013/MGYG-HGUT-01346/genomes9/GUT_GENOME125726.gff.gz
GUT_GENOME125727	UHGG	TRUE	ERS1069640	ERP013827	ftp://ftp.ebi.ac.uk/pub/databases/metagenomics/mgnify_genomes/human-gut/2019_09/all_genomes/MGYG-HGUT-000/MGYG-HGUT-00018/genomes1/GUT_GENOME125727.gff.gz
GUT_GENOME125728	UHGG	TRUE	ERS1069640	ERP013827	ftp://ftp.ebi.ac.uk/pub/databases/metagenomics/mgnify_genomes/human-gut/2019_09/all_genomes/MGYG-HGUT-013/MGYG-HGUT-01365/genomes1/GUT_GENOME125728.gff.gz
GUT_GENOME125729	UHGG	TRUE	ERS1069640	ERP013827	ftp://ftp.ebi.ac.uk/pub/databases/metagenomics/mgnify_genomes/human-gut/2019_09/all_genomes/MGYG-HGUT-007/MGYG-HGUT-00723/genomes2/GUT_GENOME125729.gff.gz
GUT_GENOME125730	UHGG	TRUE	ERS1069640	ERP013827	ftp://ftp.ebi.ac.uk/pub/databases/metagenomics/mgnify_genomes/human-gut/2019_09/all_genomes/MGYG-HGUT-025/MGYG-HGUT-02570/genomes2/GUT_GENOME125730.gff.gz
GUT_GENOME125731	UHGG	TRUE	ERS1069640	ERP013827	ftp://ftp.ebi.ac.uk/pub/databases/metagenomics/mgnify_genomes/human-gut/2019_09/all_genomes/MGYG-HGUT-024/MGYG-HGUT-02492/genomes15/GUT_GENOME125731.gff.gz
GUT_GENOME125732	UHGG	TRUE	ERS1069640	ERP013827	ftp://ftp.ebi.ac.uk/pub/databases/metagenomics/mgnify_genomes/human-gut/2019_09/all_genomes/MGYG-HGUT-024/MGYG-HGUT-02412/genomes1/GUT_GENOME125732.gff.gz
GUT_GENOME125733	UHGG	TRUE	ERS1069640	ERP013827	ftp://ftp.ebi.ac.uk/pub/databases/metagenomics/mgnify_genomes/human-gut/2019_09/all_genomes/MGYG-HGUT-002/MGYG-HGUT-00244/genomes1/GUT_GENOME125733.gff.gz
GUT_GENOME125734	UHGG	TRUE	ERS1069640	ERP013827	ftp://ftp.ebi.ac.uk/pub/databases/metagenomics/mgnify_genomes/human-gut/2019_09/all_genomes/MGYG-HGUT-045/MGYG-HGUT-04526/genomes2/GUT_GENOME125734.gff.gz
GUT_GENOME125735	UHGG	TRUE	ERS1069640	ERP013827	ftp://ftp.ebi.ac.uk/pub/databases/metagenomics/mgnify_genomes/human-gut/2019_09/all_genomes/MGYG-HGUT-002/MGYG-HGUT-00209/genomes2/GUT_GENOME125735.gff.gz
GUT_GENOME125736	UHGG	TRUE	ERS1069640	ERP013827	ftp://ftp.ebi.ac.uk/pub/databases/metagenomics/mgnify_genomes/human-gut/2019_09/all_genomes/MGYG-HGUT-023/MGYG-HGUT-02336/genomes1/GUT_GENOME125736.gff.gz
GUT_GENOME125737	UHGG	TRUE	ERS1069640	ERP013827	ftp://ftp.ebi.ac.uk/pub/databases/metagenomics/mgnify_genomes/human-gut/2019_09/all_genomes/MGYG-HGUT-002/MGYG-HGUT-00251/genomes2/GUT_GENOME125737.gff.gz
GUT_GENOME125738	UHGG	TRUE	ERS1069640	ERP013827	ftp://ftp.ebi.ac.uk/pub/databases/metagenomics/mgnify_genomes/human-gut/2019_09/all_genomes/MGYG-HGUT-018/MGYG-HGUT-01866/genomes1/GUT_GENOME125738.gff.gz
GUT_GENOME125739	UHGG	TRUE	ERS1069640	ERP013827	ftp://ftp.ebi.ac.uk/pub/databases/metagenomics/mgnify_genomes/human-gut/2019_09/all_genomes/MGYG-HGUT-023/MGYG-HGUT-02395/genomes4/GUT_GENOME125739.gff.gz
GUT_GENOME125740	UHGG	TRUE	ERS1069640	ERP013827	ftp://ftp.ebi.ac.uk/pub/databases/metagenomics/mgnify_genomes/human-gut/2019_09/all_genomes/MGYG-HGUT-041/MGYG-HGUT-04111/genomes1/GUT_GENOME125740.gff.gz
GUT_GENOME125741	UHGG	TRUE	ERS1069640	ERP013827	ftp://ftp.ebi.ac.uk/pub/databases/metagenomics/mgnify_genomes/human-gut/2019_09/all_genomes/MGYG-HGUT-004/MGYG-HGUT-00412/genomes1/GUT_GENOME125741.gff.gz
GUT_GENOME125742	UHGG	TRUE	ERS1069640	ERP013827	ftp://ftp.ebi.ac.uk/pub/databases/metagenomics/mgnify_genomes/human-gut/2019_09/all_genomes/MGYG-HGUT-010/MGYG-HGUT-01029/genomes1/GUT_GENOME125742.gff.gz
GUT_GENOME125743	UHGG	TRUE	ERS1069640	ERP013827	ftp://ftp.ebi.ac.uk/pub/databases/metagenomics/mgnify_genomes/human-gut/2019_09/all_genomes/MGYG-HGUT-013/MGYG-HGUT-01319/genomes1/GUT_GENOME125743.gff.gz
GUT_GENOME125744	UHGG	TRUE	ERS1069640	ERP013827	ftp://ftp.ebi.ac.uk/pub/databases/metagenomics/mgnify_genomes/human-gut/2019_09/all_genomes/MGYG-HGUT-020/MGYG-HGUT-02066/genomes1/GUT_GENOME125744.gff.gz
GUT_GENOME125745	UHGG	TRUE	ERS1069640	ERP013827	ftp://ftp.ebi.ac.uk/pub/databases/metagenomics/mgnify_genomes/human-gut/2019_09/all_genomes/MGYG-HGUT-005/MGYG-HGUT-00584/genomes1/GUT_GENOME125745.gff.gz
GUT_GENOME125746	UHGG	TRUE	ERS1069640	ERP013827	ftp://ftp.ebi.ac.uk/pub/databases/metagenomics/mgnify_genomes/human-gut/2019_09/all_genomes/MGYG-HGUT-027/MGYG-HGUT-02720/genomes3/GUT_GENOME125746.gff.gz
GUT_GENOME125747	UHGG	TRUE	ERS1069640	ERP013827	ftp://ftp.ebi.ac.uk/pub/databases/metagenomics/mgnify_genomes/human-gut/2019_09/all_genomes/MGYG-HGUT-017/MGYG-HGUT-01770/genomes1/GUT_GENOME125747.gff.gz
GUT_GENOME125748	UHGG	TRUE	ERS1069641	ERP013827	ftp://ftp.ebi.ac.uk/pub/databases/metagenomics/mgnify_genomes/human-gut/2019_09/all_genomes/MGYG-HGUT-003/MGYG-HGUT-00362/genomes1/GUT_GENOME125748.gff.gz
GUT_GENOME125749	UHGG	TRUE	ERS1069641	ERP013827	ftp://ftp.ebi.ac.uk/pub/databases/metagenomics/mgnify_genomes/human-gut/2019_09/all_genomes/MGYG-HGUT-025/MGYG-HGUT-02570/genomes3/GUT_GENOME125749.gff.gz
GUT_GENOME125750	UHGG	TRUE	ERS1069641	ERP013827	ftp://ftp.ebi.ac.uk/pub/databases/metagenomics/mgnify_genomes/human-gut/2019_09/all_genomes/MGYG-HGUT-024/MGYG-HGUT-02492/genomes12/GUT_GENOME125750.gff.gz
GUT_GENOME125751	UHGG	TRUE	ERS1069641	ERP013827	ftp://ftp.ebi.ac.uk/pub/databases/metagenomics/mgnify_genomes/human-gut/2019_09/all_genomes/MGYG-HGUT-002/MGYG-HGUT-00251/genomes5/GUT_GENOME125751.gff.gz
GUT_GENOME125752	UHGG	TRUE	ERS1069641	ERP013827	ftp://ftp.ebi.ac.uk/pub/databases/metagenomics/mgnify_genomes/human-gut/2019_09/all_genomes/MGYG-HGUT-023/MGYG-HGUT-02336/genomes1/GUT_GENOME125752.gff.gz
GUT_GENOME125753	UHGG	TRUE	ERS1069641	ERP013827	ftp://ftp.ebi.ac.uk/pub/databases/metagenomics/mgnify_genomes/human-gut/2019_09/all_genomes/MGYG-HGUT-000/MGYG-HGUT-00041/genomes2/GUT_GENOME125753.gff.gz
GUT_GENOME125754	UHGG	TRUE	ERS1069641	ERP013827	ftp://ftp.ebi.ac.uk/pub/databases/metagenomics/mgnify_genomes/human-gut/2019_09/all_genomes/MGYG-HGUT-015/MGYG-HGUT-01565/genomes1/GUT_GENOME125754.gff.gz
GUT_GENOME125755	UHGG	TRUE	ERS1069641	ERP013827	ftp://ftp.ebi.ac.uk/pub/databases/metagenomics/mgnify_genomes/human-gut/2019_09/all_genomes/MGYG-HGUT-023/MGYG-HGUT-02395/genomes5/GUT_GENOME125755.gff.gz
GUT_GENOME125756	UHGG	TRUE	ERS1069641	ERP013827	ftp://ftp.ebi.ac.uk/pub/databases/metagenomics/mgnify_genomes/human-gut/2019_09/all_genomes/MGYG-HGUT-004/MGYG-HGUT-00412/genomes1/GUT_GENOME125756.gff.gz
GUT_GENOME125757	UHGG	TRUE	ERS1069641	ERP013827	ftp://ftp.ebi.ac.uk/pub/databases/metagenomics/mgnify_genomes/human-gut/2019_09/all_genomes/MGYG-HGUT-036/MGYG-HGUT-03697/genomes1/GUT_GENOME125757.gff.gz
GUT_GENOME125758	UHGG	TRUE	ERS1069641	ERP013827	ftp://ftp.ebi.ac.uk/pub/databases/metagenomics/mgnify_genomes/human-gut/2019_09/all_genomes/MGYG-HGUT-043/MGYG-HGUT-04323/genomes1/GUT_GENOME125758.gff.gz
GUT_GENOME125759	UHGG	TRUE	ERS1069641	ERP013827	ftp://ftp.ebi.ac.uk/pub/databases/metagenomics/mgnify_genomes/human-gut/2019_09/all_genomes/MGYG-HGUT-020/MGYG-HGUT-02066/genomes1/GUT_GENOME125759.gff.gz
GUT_GENOME125760	UHGG	TRUE	ERS1069641	ERP013827	ftp://ftp.ebi.ac.uk/pub/databases/metagenomics/mgnify_genomes/human-gut/2019_09/all_genomes/MGYG-HGUT-007/MGYG-HGUT-00723/genomes3/GUT_GENOME125760.gff.gz
GUT_GENOME125761	UHGG	TRUE	ERS1069641	ERP013827	ftp://ftp.ebi.ac.uk/pub/databases/metagenomics/mgnify_genomes/human-gut/2019_09/all_genomes/MGYG-HGUT-024/MGYG-HGUT-02412/genomes1/GUT_GENOME125761.gff.gz
GUT_GENOME125762	UHGG	TRUE	ERS1069641	ERP013827	ftp://ftp.ebi.ac.uk/pub/databases/metagenomics/mgnify_genomes/human-gut/2019_09/all_genomes/MGYG-HGUT-013/MGYG-HGUT-01365/genomes1/GUT_GENOME125762.gff.gz
GUT_GENOME125763	UHGG	TRUE	ERS1069641	ERP013827	ftp://ftp.ebi.ac.uk/pub/databases/metagenomics/mgnify_genomes/human-gut/2019_09/all_genomes/MGYG-HGUT-011/MGYG-HGUT-01110/genomes1/GUT_GENOME125763.gff.gz
GUT_GENOME125764	UHGG	TRUE	ERS1069641	ERP013827	ftp://ftp.ebi.ac.uk/pub/databases/metagenomics/mgnify_genomes/human-gut/2019_09/all_genomes/MGYG-HGUT-005/MGYG-HGUT-00584/genomes1/GUT_GENOME125764.gff.gz
GUT_GENOME125765	UHGG	TRUE	ERS1069642	ERP013827	ftp://ftp.ebi.ac.uk/pub/databases/metagenomics/mgnify_genomes/human-gut/2019_09/all_genomes/MGYG-HGUT-020/MGYG-HGUT-02067/genomes1/GUT_GENOME125765.gff.gz
GUT_GENOME125766	UHGG	TRUE	ERS1069642	ERP013827	ftp://ftp.ebi.ac.uk/pub/databases/metagenomics/mgnify_genomes/human-gut/2019_09/all_genomes/MGYG-HGUT-024/MGYG-HGUT-02480/genomes1/GUT_GENOME125766.gff.gz
GUT_GENOME125767	UHGG	TRUE	ERS1069642	ERP013827	ftp://ftp.ebi.ac.uk/pub/databases/metagenomics/mgnify_genomes/human-gut/2019_09/all_genomes/MGYG-HGUT-039/MGYG-HGUT-03932/genomes1/GUT_GENOME125767.gff.gz
GUT_GENOME125768	UHGG	TRUE	ERS1069642	ERP013827	ftp://ftp.ebi.ac.uk/pub/databases/metagenomics/mgnify_genomes/human-gut/2019_09/all_genomes/MGYG-HGUT-013/MGYG-HGUT-01369/genomes1/GUT_GENOME125768.gff.gz
GUT_GENOME125769	UHGG	TRUE	ERS1069642	ERP013827	ftp://ftp.ebi.ac.uk/pub/databases/metagenomics/mgnify_genomes/human-gut/2019_09/all_genomes/MGYG-HGUT-020/MGYG-HGUT-02068/genomes1/GUT_GENOME125769.gff.gz
GUT_GENOME125770	UHGG	TRUE	ERS1069642	ERP013827	ftp://ftp.ebi.ac.uk/pub/databases/metagenomics/mgnify_genomes/human-gut/2019_09/all_genomes/MGYG-HGUT-024/MGYG-HGUT-02492/genomes14/GUT_GENOME125770.gff.gz
GUT_GENOME125771	UHGG	TRUE	ERS1069642	ERP013827	ftp://ftp.ebi.ac.uk/pub/databases/metagenomics/mgnify_genomes/human-gut/2019_09/all_genomes/MGYG-HGUT-000/MGYG-HGUT-00045/genomes2/GUT_GENOME125771.gff.gz
GUT_GENOME125772	UHGG	TRUE	ERS1069642	ERP013827	ftp://ftp.ebi.ac.uk/pub/databases/metagenomics/mgnify_genomes/human-gut/2019_09/all_genomes/MGYG-HGUT-024/MGYG-HGUT-02454/genomes2/GUT_GENOME125772.gff.gz
GUT_GENOME125773	UHGG	TRUE	ERS1069642	ERP013827	ftp://ftp.ebi.ac.uk/pub/databases/metagenomics/mgnify_genomes/human-gut/2019_09/all_genomes/MGYG-HGUT-000/MGYG-HGUT-00084/genomes1/GUT_GENOME125773.gff.gz
GUT_GENOME125774	UHGG	TRUE	ERS1069642	ERP013827	ftp://ftp.ebi.ac.uk/pub/databases/metagenomics/mgnify_genomes/human-gut/2019_09/all_genomes/MGYG-HGUT-039/MGYG-HGUT-03937/genomes6/GUT_GENOME125774.gff.gz
GUT_GENOME125775	UHGG	TRUE	ERS1069642	ERP013827	ftp://ftp.ebi.ac.uk/pub/databases/metagenomics/mgnify_genomes/human-gut/2019_09/all_genomes/MGYG-HGUT-046/MGYG-HGUT-04643/genomes1/GUT_GENOME125775.gff.gz
GUT_GENOME125776	UHGG	TRUE	ERS1069642	ERP013827	ftp://ftp.ebi.ac.uk/pub/databases/metagenomics/mgnify_genomes/human-gut/2019_09/all_genomes/MGYG-HGUT-036/MGYG-HGUT-03656/genomes1/GUT_GENOME125776.gff.gz
GUT_GENOME125777	UHGG	TRUE	ERS1069642	ERP013827	ftp://ftp.ebi.ac.uk/pub/databases/metagenomics/mgnify_genomes/human-gut/2019_09/all_genomes/MGYG-HGUT-000/MGYG-HGUT-00022/genomes2/GUT_GENOME125777.gff.gz
GUT_GENOME125778	UHGG	TRUE	ERS1069642	ERP013827	ftp://ftp.ebi.ac.uk/pub/databases/metagenomics/mgnify_genomes/human-gut/2019_09/all_genomes/MGYG-HGUT-000/MGYG-HGUT-00074/genomes3/GUT_GENOME125778.gff.gz
GUT_GENOME125779	UHGG	TRUE	ERS1069642	ERP013827	ftp://ftp.ebi.ac.uk/pub/databases/metagenomics/mgnify_genomes/human-gut/2019_09/all_genomes/MGYG-HGUT-000/MGYG-HGUT-00041/genomes1/GUT_GENOME125779.gff.gz
GUT_GENOME125780	UHGG	TRUE	ERS1069642	ERP013827	ftp://ftp.ebi.ac.uk/pub/databases/metagenomics/mgnify_genomes/human-gut/2019_09/all_genomes/MGYG-HGUT-016/MGYG-HGUT-01658/genomes1/GUT_GENOME125780.gff.gz
GUT_GENOME125781	UHGG	TRUE	ERS1069642	ERP013827	ftp://ftp.ebi.ac.uk/pub/databases/metagenomics/mgnify_genomes/human-gut/2019_09/all_genomes/MGYG-HGUT-001/MGYG-HGUT-00185/genomes1/GUT_GENOME125781.gff.gz
GUT_GENOME125782	UHGG	TRUE	ERS1069642	ERP013827	ftp://ftp.ebi.ac.uk/pub/databases/metagenomics/mgnify_genomes/human-gut/2019_09/all_genomes/MGYG-HGUT-013/MGYG-HGUT-01346/genomes9/GUT_GENOME125782.gff.gz
GUT_GENOME125783	UHGG	TRUE	ERS1069642	ERP013827	ftp://ftp.ebi.ac.uk/pub/databases/metagenomics/mgnify_genomes/human-gut/2019_09/all_genomes/MGYG-HGUT-020/MGYG-HGUT-02069/genomes1/GUT_GENOME125783.gff.gz
GUT_GENOME125784	UHGG	TRUE	ERS1069642	ERP013827	ftp://ftp.ebi.ac.uk/pub/databases/metagenomics/mgnify_genomes/human-gut/2019_09/all_genomes/MGYG-HGUT-017/MGYG-HGUT-01747/genomes1/GUT_GENOME125784.gff.gz
GUT_GENOME125785	UHGG	TRUE	ERS1069642	ERP013827	ftp://ftp.ebi.ac.uk/pub/databases/metagenomics/mgnify_genomes/human-gut/2019_09/all_genomes/MGYG-HGUT-002/MGYG-HGUT-00251/genomes2/GUT_GENOME125785.gff.gz
GUT_GENOME125786	UHGG	TRUE	ERS1069642	ERP013827	ftp://ftp.ebi.ac.uk/pub/databases/metagenomics/mgnify_genomes/human-gut/2019_09/all_genomes/MGYG-HGUT-023/MGYG-HGUT-02321/genomes4/GUT_GENOME125786.gff.gz
GUT_GENOME125787	UHGG	TRUE	ERS1069642	ERP013827	ftp://ftp.ebi.ac.uk/pub/databases/metagenomics/mgnify_genomes/human-gut/2019_09/all_genomes/MGYG-HGUT-010/MGYG-HGUT-01029/genomes3/GUT_GENOME125787.gff.gz
GUT_GENOME125788	UHGG	TRUE	ERS1069643	ERP013827	ftp://ftp.ebi.ac.uk/pub/databases/metagenomics/mgnify_genomes/human-gut/2019_09/all_genomes/MGYG-HGUT-040/MGYG-HGUT-04099/genomes1/GUT_GENOME125788.gff.gz
GUT_GENOME125789	UHGG	TRUE	ERS1069643	ERP013827	ftp://ftp.ebi.ac.uk/pub/databases/metagenomics/mgnify_genomes/human-gut/2019_09/all_genomes/MGYG-HGUT-002/MGYG-HGUT-00231/genomes3/GUT_GENOME125789.gff.gz
GUT_GENOME125790	UHGG	TRUE	ERS1069643	ERP013827	ftp://ftp.ebi.ac.uk/pub/databases/metagenomics/mgnify_genomes/human-gut/2019_09/all_genomes/MGYG-HGUT-036/MGYG-HGUT-03686/genomes2/GUT_GENOME125790.gff.gz
GUT_GENOME125791	UHGG	TRUE	ERS1069643	ERP013827	ftp://ftp.ebi.ac.uk/pub/databases/metagenomics/mgnify_genomes/human-gut/2019_09/all_genomes/MGYG-HGUT-013/MGYG-HGUT-01374/genomes2/GUT_GENOME125791.gff.gz
GUT_GENOME125792	UHGG	TRUE	ERS1069643	ERP013827	ftp://ftp.ebi.ac.uk/pub/databases/metagenomics/mgnify_genomes/human-gut/2019_09/all_genomes/MGYG-HGUT-025/MGYG-HGUT-02528/genomes2/GUT_GENOME125792.gff.gz
GUT_GENOME125793	UHGG	TRUE	ERS1069643	ERP013827	ftp://ftp.ebi.ac.uk/pub/databases/metagenomics/mgnify_genomes/human-gut/2019_09/all_genomes/MGYG-HGUT-022/MGYG-HGUT-02298/genomes1/GUT_GENOME125793.gff.gz
GUT_GENOME125794	UHGG	TRUE	ERS1069643	ERP013827	ftp://ftp.ebi.ac.uk/pub/databases/metagenomics/mgnify_genomes/human-gut/2019_09/all_genomes/MGYG-HGUT-021/MGYG-HGUT-02101/genomes1/GUT_GENOME125794.gff.gz
GUT_GENOME125795	UHGG	TRUE	ERS1069643	ERP013827	ftp://ftp.ebi.ac.uk/pub/databases/metagenomics/mgnify_genomes/human-gut/2019_09/all_genomes/MGYG-HGUT-024/MGYG-HGUT-02445/genomes2/GUT_GENOME125795.gff.gz
GUT_GENOME125796	UHGG	TRUE	ERS1069643	ERP013827	ftp://ftp.ebi.ac.uk/pub/databases/metagenomics/mgnify_genomes/human-gut/2019_09/all_genomes/MGYG-HGUT-025/MGYG-HGUT-02517/genomes2/GUT_GENOME125796.gff.gz
GUT_GENOME125797	UHGG	TRUE	ERS1069643	ERP013827	ftp://ftp.ebi.ac.uk/pub/databases/metagenomics/mgnify_genomes/human-gut/2019_09/all_genomes/MGYG-HGUT-000/MGYG-HGUT-00002/genomes1/GUT_GENOME125797.gff.gz
GUT_GENOME125798	UHGG	TRUE	ERS1069643	ERP013827	ftp://ftp.ebi.ac.uk/pub/databases/metagenomics/mgnify_genomes/human-gut/2019_09/all_genomes/MGYG-HGUT-039/MGYG-HGUT-03937/genomes3/GUT_GENOME125798.gff.gz
GUT_GENOME125799	UHGG	TRUE	ERS1069643	ERP013827	ftp://ftp.ebi.ac.uk/pub/databases/metagenomics/mgnify_genomes/human-gut/2019_09/all_genomes/MGYG-HGUT-020/MGYG-HGUT-02069/genomes1/GUT_GENOME125799.gff.gz
GUT_GENOME125800	UHGG	TRUE	ERS1069643	ERP013827	ftp://ftp.ebi.ac.uk/pub/databases/metagenomics/mgnify_genomes/human-gut/2019_09/all_genomes/MGYG-HGUT-023/MGYG-HGUT-02321/genomes6/GUT_GENOME125800.gff.gz
GUT_GENOME125801	UHGG	TRUE	ERS1069643	ERP013827	ftp://ftp.ebi.ac.uk/pub/databases/metagenomics/mgnify_genomes/human-gut/2019_09/all_genomes/MGYG-HGUT-026/MGYG-HGUT-02616/genomes1/GUT_GENOME125801.gff.gz
GUT_GENOME125802	UHGG	TRUE	ERS1069643	ERP013827	ftp://ftp.ebi.ac.uk/pub/databases/metagenomics/mgnify_genomes/human-gut/2019_09/all_genomes/MGYG-HGUT-026/MGYG-HGUT-02687/genomes1/GUT_GENOME125802.gff.gz
GUT_GENOME125803	UHGG	TRUE	ERS1069643	ERP013827	ftp://ftp.ebi.ac.uk/pub/databases/metagenomics/mgnify_genomes/human-gut/2019_09/all_genomes/MGYG-HGUT-001/MGYG-HGUT-00185/genomes1/GUT_GENOME125803.gff.gz
GUT_GENOME125804	UHGG	TRUE	ERS1069643	ERP013827	ftp://ftp.ebi.ac.uk/pub/databases/metagenomics/mgnify_genomes/human-gut/2019_09/all_genomes/MGYG-HGUT-020/MGYG-HGUT-02070/genomes1/GUT_GENOME125804.gff.gz
GUT_GENOME125805	UHGG	TRUE	ERS1069643	ERP013827	ftp://ftp.ebi.ac.uk/pub/databases/metagenomics/mgnify_genomes/human-gut/2019_09/all_genomes/MGYG-HGUT-002/MGYG-HGUT-00271/genomes2/GUT_GENOME125805.gff.gz
GUT_GENOME125806	UHGG	TRUE	ERS1069643	ERP013827	ftp://ftp.ebi.ac.uk/pub/databases/metagenomics/mgnify_genomes/human-gut/2019_09/all_genomes/MGYG-HGUT-025/MGYG-HGUT-02570/genomes2/GUT_GENOME125806.gff.gz
GUT_GENOME125807	UHGG	TRUE	ERS1069643	ERP013827	ftp://ftp.ebi.ac.uk/pub/databases/metagenomics/mgnify_genomes/human-gut/2019_09/all_genomes/MGYG-HGUT-000/MGYG-HGUT-00084/genomes3/GUT_GENOME125807.gff.gz
GUT_GENOME125808	UHGG	TRUE	ERS1069643	ERP013827	ftp://ftp.ebi.ac.uk/pub/databases/metagenomics/mgnify_genomes/human-gut/2019_09/all_genomes/MGYG-HGUT-002/MGYG-HGUT-00242/genomes2/GUT_GENOME125808.gff.gz
GUT_GENOME125809	UHGG	TRUE	ERS1069643	ERP013827	ftp://ftp.ebi.ac.uk/pub/databases/metagenomics/mgnify_genomes/human-gut/2019_09/all_genomes/MGYG-HGUT-025/MGYG-HGUT-02540/genomes2/GUT_GENOME125809.gff.gz
GUT_GENOME125810	UHGG	TRUE	ERS1069643	ERP013827	ftp://ftp.ebi.ac.uk/pub/databases/metagenomics/mgnify_genomes/human-gut/2019_09/all_genomes/MGYG-HGUT-000/MGYG-HGUT-00074/genomes3/GUT_GENOME125810.gff.gz
GUT_GENOME125811	UHGG	TRUE	ERS1069643	ERP013827	ftp://ftp.ebi.ac.uk/pub/databases/metagenomics/mgnify_genomes/human-gut/2019_09/all_genomes/MGYG-HGUT-000/MGYG-HGUT-00041/genomes1/GUT_GENOME125811.gff.gz
GUT_GENOME125812	UHGG	TRUE	ERS1069643	ERP013827	ftp://ftp.ebi.ac.uk/pub/databases/metagenomics/mgnify_genomes/human-gut/2019_09/all_genomes/MGYG-HGUT-013/MGYG-HGUT-01346/genomes2/GUT_GENOME125812.gff.gz
GUT_GENOME125813	UHGG	TRUE	ERS1069643	ERP013827	ftp://ftp.ebi.ac.uk/pub/databases/metagenomics/mgnify_genomes/human-gut/2019_09/all_genomes/MGYG-HGUT-002/MGYG-HGUT-00251/genomes3/GUT_GENOME125813.gff.gz
GUT_GENOME125814	UHGG	TRUE	ERS1069643	ERP013827	ftp://ftp.ebi.ac.uk/pub/databases/metagenomics/mgnify_genomes/human-gut/2019_09/all_genomes/MGYG-HGUT-011/MGYG-HGUT-01151/genomes2/GUT_GENOME125814.gff.gz
GUT_GENOME125815	UHGG	TRUE	ERS1069643	ERP013827	ftp://ftp.ebi.ac.uk/pub/databases/metagenomics/mgnify_genomes/human-gut/2019_09/all_genomes/MGYG-HGUT-036/MGYG-HGUT-03695/genomes1/GUT_GENOME125815.gff.gz
GUT_GENOME125816	UHGG	TRUE	ERS1069643	ERP013827	ftp://ftp.ebi.ac.uk/pub/databases/metagenomics/mgnify_genomes/human-gut/2019_09/all_genomes/MGYG-HGUT-013/MGYG-HGUT-01338/genomes3/GUT_GENOME125816.gff.gz
GUT_GENOME125817	UHGG	TRUE	ERS1069643	ERP013827	ftp://ftp.ebi.ac.uk/pub/databases/metagenomics/mgnify_genomes/human-gut/2019_09/all_genomes/MGYG-HGUT-001/MGYG-HGUT-00193/genomes1/GUT_GENOME125817.gff.gz
GUT_GENOME125818	UHGG	TRUE	ERS1069643	ERP013827	ftp://ftp.ebi.ac.uk/pub/databases/metagenomics/mgnify_genomes/human-gut/2019_09/all_genomes/MGYG-HGUT-000/MGYG-HGUT-00022/genomes1/GUT_GENOME125818.gff.gz
GUT_GENOME125819	UHGG	TRUE	ERS1069643	ERP013827	ftp://ftp.ebi.ac.uk/pub/databases/metagenomics/mgnify_genomes/human-gut/2019_09/all_genomes/MGYG-HGUT-024/MGYG-HGUT-02492/genomes8/GUT_GENOME125819.gff.gz
GUT_GENOME125820	UHGG	TRUE	ERS1069644	ERP013827	ftp://ftp.ebi.ac.uk/pub/databases/metagenomics/mgnify_genomes/human-gut/2019_09/all_genomes/MGYG-HGUT-019/MGYG-HGUT-01919/genomes1/GUT_GENOME125820.gff.gz
GUT_GENOME125821	UHGG	TRUE	ERS1069644	ERP013827	ftp://ftp.ebi.ac.uk/pub/databases/metagenomics/mgnify_genomes/human-gut/2019_09/all_genomes/MGYG-HGUT-000/MGYG-HGUT-00033/genomes3/GUT_GENOME125821.gff.gz
GUT_GENOME125822	UHGG	TRUE	ERS1069644	ERP013827	ftp://ftp.ebi.ac.uk/pub/databases/metagenomics/mgnify_genomes/human-gut/2019_09/all_genomes/MGYG-HGUT-024/MGYG-HGUT-02454/genomes4/GUT_GENOME125822.gff.gz
GUT_GENOME125823	UHGG	TRUE	ERS1069644	ERP013827	ftp://ftp.ebi.ac.uk/pub/databases/metagenomics/mgnify_genomes/human-gut/2019_09/all_genomes/MGYG-HGUT-020/MGYG-HGUT-02072/genomes1/GUT_GENOME125823.gff.gz
GUT_GENOME125824	UHGG	TRUE	ERS1069644	ERP013827	ftp://ftp.ebi.ac.uk/pub/databases/metagenomics/mgnify_genomes/human-gut/2019_09/all_genomes/MGYG-HGUT-011/MGYG-HGUT-01167/genomes1/GUT_GENOME125824.gff.gz
GUT_GENOME125825	UHGG	TRUE	ERS1069644	ERP013827	ftp://ftp.ebi.ac.uk/pub/databases/metagenomics/mgnify_genomes/human-gut/2019_09/all_genomes/MGYG-HGUT-037/MGYG-HGUT-03702/genomes2/GUT_GENOME125825.gff.gz
GUT_GENOME125826	UHGG	FALSE	ERS1069644	ERP013827	ftp://ftp.ebi.ac.uk/pub/databases/metagenomics/mgnify_genomes/human-gut/2019_09/all_genomes/MGYG-HGUT-020/MGYG-HGUT-02071/genomes1/GUT_GENOME125826.gff.gz
GUT_GENOME125827	UHGG	TRUE	ERS1069644	ERP013827	ftp://ftp.ebi.ac.uk/pub/databases/metagenomics/mgnify_genomes/human-gut/2019_09/all_genomes/MGYG-HGUT-036/MGYG-HGUT-03694/genomes6/GUT_GENOME125827.gff.gz
GUT_GENOME125828	UHGG	TRUE	ERS1069644	ERP013827	ftp://ftp.ebi.ac.uk/pub/databases/metagenomics/mgnify_genomes/human-gut/2019_09/all_genomes/MGYG-HGUT-013/MGYG-HGUT-01310/genomes1/GUT_GENOME125828.gff.gz
GUT_GENOME125829	UHGG	TRUE	ERS1069644	ERP013827	ftp://ftp.ebi.ac.uk/pub/databases/metagenomics/mgnify_genomes/human-gut/2019_09/all_genomes/MGYG-HGUT-000/MGYG-HGUT-00038/genomes1/GUT_GENOME125829.gff.gz
GUT_GENOME125830	UHGG	TRUE	ERS1069644	ERP013827	ftp://ftp.ebi.ac.uk/pub/databases/metagenomics/mgnify_genomes/human-gut/2019_09/all_genomes/MGYG-HGUT-002/MGYG-HGUT-00251/genomes6/GUT_GENOME125830.gff.gz
GUT_GENOME125831	UHGG	TRUE	ERS1069644	ERP013827	ftp://ftp.ebi.ac.uk/pub/databases/metagenomics/mgnify_genomes/human-gut/2019_09/all_genomes/MGYG-HGUT-025/MGYG-HGUT-02528/genomes4/GUT_GENOME125831.gff.gz
GUT_GENOME125832	UHGG	TRUE	ERS1069644	ERP013827	ftp://ftp.ebi.ac.uk/pub/databases/metagenomics/mgnify_genomes/human-gut/2019_09/all_genomes/MGYG-HGUT-001/MGYG-HGUT-00142/genomes1/GUT_GENOME125832.gff.gz
GUT_GENOME125833	UHGG	TRUE	ERS1069644	ERP013827	ftp://ftp.ebi.ac.uk/pub/databases/metagenomics/mgnify_genomes/human-gut/2019_09/all_genomes/MGYG-HGUT-022/MGYG-HGUT-02298/genomes1/GUT_GENOME125833.gff.gz
GUT_GENOME125834	UHGG	TRUE	ERS1069644	ERP013827	ftp://ftp.ebi.ac.uk/pub/databases/metagenomics/mgnify_genomes/human-gut/2019_09/all_genomes/MGYG-HGUT-022/MGYG-HGUT-02292/genomes1/GUT_GENOME125834.gff.gz
GUT_GENOME125835	UHGG	TRUE	ERS1069644	ERP013827	ftp://ftp.ebi.ac.uk/pub/databases/metagenomics/mgnify_genomes/human-gut/2019_09/all_genomes/MGYG-HGUT-036/MGYG-HGUT-03695/genomes1/GUT_GENOME125835.gff.gz
GUT_GENOME125836	UHGG	TRUE	ERS1069644	ERP013827	ftp://ftp.ebi.ac.uk/pub/databases/metagenomics/mgnify_genomes/human-gut/2019_09/all_genomes/MGYG-HGUT-012/MGYG-HGUT-01292/genomes1/GUT_GENOME125836.gff.gz
GUT_GENOME125837	UHGG	TRUE	ERS1069644	ERP013827	ftp://ftp.ebi.ac.uk/pub/databases/metagenomics/mgnify_genomes/human-gut/2019_09/all_genomes/MGYG-HGUT-016/MGYG-HGUT-01627/genomes1/GUT_GENOME125837.gff.gz
GUT_GENOME125838	UHGG	TRUE	ERS1069644	ERP013827	ftp://ftp.ebi.ac.uk/pub/databases/metagenomics/mgnify_genomes/human-gut/2019_09/all_genomes/MGYG-HGUT-013/MGYG-HGUT-01374/genomes2/GUT_GENOME125838.gff.gz
GUT_GENOME125839	UHGG	TRUE	ERS1069644	ERP013827	ftp://ftp.ebi.ac.uk/pub/databases/metagenomics/mgnify_genomes/human-gut/2019_09/all_genomes/MGYG-HGUT-039/MGYG-HGUT-03937/genomes5/GUT_GENOME125839.gff.gz
GUT_GENOME125840	UHGG	TRUE	ERS1069644	ERP013827	ftp://ftp.ebi.ac.uk/pub/databases/metagenomics/mgnify_genomes/human-gut/2019_09/all_genomes/MGYG-HGUT-001/MGYG-HGUT-00193/genomes1/GUT_GENOME125840.gff.gz
GUT_GENOME125841	UHGG	TRUE	ERS1069644	ERP013827	ftp://ftp.ebi.ac.uk/pub/databases/metagenomics/mgnify_genomes/human-gut/2019_09/all_genomes/MGYG-HGUT-024/MGYG-HGUT-02492/genomes8/GUT_GENOME125841.gff.gz
GUT_GENOME125842	UHGG	TRUE	ERS1069644	ERP013827	ftp://ftp.ebi.ac.uk/pub/databases/metagenomics/mgnify_genomes/human-gut/2019_09/all_genomes/MGYG-HGUT-025/MGYG-HGUT-02506/genomes8/GUT_GENOME125842.gff.gz
GUT_GENOME125843	UHGG	TRUE	ERS1069644	ERP013827	ftp://ftp.ebi.ac.uk/pub/databases/metagenomics/mgnify_genomes/human-gut/2019_09/all_genomes/MGYG-HGUT-008/MGYG-HGUT-00878/genomes1/GUT_GENOME125843.gff.gz
GUT_GENOME125844	UHGG	TRUE	ERS1069644	ERP013827	ftp://ftp.ebi.ac.uk/pub/databases/metagenomics/mgnify_genomes/human-gut/2019_09/all_genomes/MGYG-HGUT-041/MGYG-HGUT-04130/genomes1/GUT_GENOME125844.gff.gz
GUT_GENOME125845	UHGG	TRUE	ERS1069645	ERP013827	ftp://ftp.ebi.ac.uk/pub/databases/metagenomics/mgnify_genomes/human-gut/2019_09/all_genomes/MGYG-HGUT-013/MGYG-HGUT-01374/genomes2/GUT_GENOME125845.gff.gz
GUT_GENOME125846	UHGG	TRUE	ERS1069645	ERP013827	ftp://ftp.ebi.ac.uk/pub/databases/metagenomics/mgnify_genomes/human-gut/2019_09/all_genomes/MGYG-HGUT-039/MGYG-HGUT-03937/genomes5/GUT_GENOME125846.gff.gz
GUT_GENOME125847	UHGG	TRUE	ERS1069645	ERP013827	ftp://ftp.ebi.ac.uk/pub/databases/metagenomics/mgnify_genomes/human-gut/2019_09/all_genomes/MGYG-HGUT-029/MGYG-HGUT-02926/genomes1/GUT_GENOME125847.gff.gz
GUT_GENOME125848	UHGG	TRUE	ERS1069645	ERP013827	ftp://ftp.ebi.ac.uk/pub/databases/metagenomics/mgnify_genomes/human-gut/2019_09/all_genomes/MGYG-HGUT-000/MGYG-HGUT-00084/genomes2/GUT_GENOME125848.gff.gz
GUT_GENOME125849	UHGG	TRUE	ERS1069645	ERP013827	ftp://ftp.ebi.ac.uk/pub/databases/metagenomics/mgnify_genomes/human-gut/2019_09/all_genomes/MGYG-HGUT-027/MGYG-HGUT-02724/genomes1/GUT_GENOME125849.gff.gz
GUT_GENOME125850	UHGG	TRUE	ERS1069645	ERP013827	ftp://ftp.ebi.ac.uk/pub/databases/metagenomics/mgnify_genomes/human-gut/2019_09/all_genomes/MGYG-HGUT-043/MGYG-HGUT-04341/genomes1/GUT_GENOME125850.gff.gz
GUT_GENOME125851	UHGG	TRUE	ERS1069645	ERP013827	ftp://ftp.ebi.ac.uk/pub/databases/metagenomics/mgnify_genomes/human-gut/2019_09/all_genomes/MGYG-HGUT-020/MGYG-HGUT-02072/genomes1/GUT_GENOME125851.gff.gz
GUT_GENOME125852	UHGG	TRUE	ERS1069645	ERP013827	ftp://ftp.ebi.ac.uk/pub/databases/metagenomics/mgnify_genomes/human-gut/2019_09/all_genomes/MGYG-HGUT-002/MGYG-HGUT-00251/genomes1/GUT_GENOME125852.gff.gz
GUT_GENOME125853	UHGG	TRUE	ERS1069645	ERP013827	ftp://ftp.ebi.ac.uk/pub/databases/metagenomics/mgnify_genomes/human-gut/2019_09/all_genomes/MGYG-HGUT-000/MGYG-HGUT-00074/genomes4/GUT_GENOME125853.gff.gz
GUT_GENOME125854	UHGG	TRUE	ERS1069645	ERP013827	ftp://ftp.ebi.ac.uk/pub/databases/metagenomics/mgnify_genomes/human-gut/2019_09/all_genomes/MGYG-HGUT-008/MGYG-HGUT-00878/genomes1/GUT_GENOME125854.gff.gz
GUT_GENOME125855	UHGG	TRUE	ERS1069645	ERP013827	ftp://ftp.ebi.ac.uk/pub/databases/metagenomics/mgnify_genomes/human-gut/2019_09/all_genomes/MGYG-HGUT-041/MGYG-HGUT-04130/genomes1/GUT_GENOME125855.gff.gz
GUT_GENOME125856	UHGG	TRUE	ERS1069645	ERP013827	ftp://ftp.ebi.ac.uk/pub/databases/metagenomics/mgnify_genomes/human-gut/2019_09/all_genomes/MGYG-HGUT-025/MGYG-HGUT-02570/genomes2/GUT_GENOME125856.gff.gz
GUT_GENOME125857	UHGG	TRUE	ERS1069645	ERP013827	ftp://ftp.ebi.ac.uk/pub/databases/metagenomics/mgnify_genomes/human-gut/2019_09/all_genomes/MGYG-HGUT-015/MGYG-HGUT-01565/genomes1/GUT_GENOME125857.gff.gz
GUT_GENOME125858	UHGG	TRUE	ERS1069645	ERP013827	ftp://ftp.ebi.ac.uk/pub/databases/metagenomics/mgnify_genomes/human-gut/2019_09/all_genomes/MGYG-HGUT-023/MGYG-HGUT-02321/genomes5/GUT_GENOME125858.gff.gz
GUT_GENOME125859	UHGG	TRUE	ERS1069645	ERP013827	ftp://ftp.ebi.ac.uk/pub/databases/metagenomics/mgnify_genomes/human-gut/2019_09/all_genomes/MGYG-HGUT-013/MGYG-HGUT-01302/genomes7/GUT_GENOME125859.gff.gz
GUT_GENOME125860	UHGG	TRUE	ERS1069645	ERP013827	ftp://ftp.ebi.ac.uk/pub/databases/metagenomics/mgnify_genomes/human-gut/2019_09/all_genomes/MGYG-HGUT-040/MGYG-HGUT-04099/genomes1/GUT_GENOME125860.gff.gz
GUT_GENOME125861	UHGG	TRUE	ERS1069645	ERP013827	ftp://ftp.ebi.ac.uk/pub/databases/metagenomics/mgnify_genomes/human-gut/2019_09/all_genomes/MGYG-HGUT-025/MGYG-HGUT-02528/genomes2/GUT_GENOME125861.gff.gz
GUT_GENOME125862	UHGG	TRUE	ERS1069645	ERP013827	ftp://ftp.ebi.ac.uk/pub/databases/metagenomics/mgnify_genomes/human-gut/2019_09/all_genomes/MGYG-HGUT-024/MGYG-HGUT-02492/genomes1/GUT_GENOME125862.gff.gz
GUT_GENOME125863	UHGG	TRUE	ERS1069645	ERP013827	ftp://ftp.ebi.ac.uk/pub/databases/metagenomics/mgnify_genomes/human-gut/2019_09/all_genomes/MGYG-HGUT-024/MGYG-HGUT-02478/genomes5/GUT_GENOME125863.gff.gz
GUT_GENOME125864	UHGG	TRUE	ERS1069645	ERP013827	ftp://ftp.ebi.ac.uk/pub/databases/metagenomics/mgnify_genomes/human-gut/2019_09/all_genomes/MGYG-HGUT-011/MGYG-HGUT-01151/genomes1/GUT_GENOME125864.gff.gz
GUT_GENOME125865	UHGG	TRUE	ERS1069645	ERP013827	ftp://ftp.ebi.ac.uk/pub/databases/metagenomics/mgnify_genomes/human-gut/2019_09/all_genomes/MGYG-HGUT-001/MGYG-HGUT-00185/genomes1/GUT_GENOME125865.gff.gz
GUT_GENOME125866	UHGG	TRUE	ERS1069645	ERP013827	ftp://ftp.ebi.ac.uk/pub/databases/metagenomics/mgnify_genomes/human-gut/2019_09/all_genomes/MGYG-HGUT-025/MGYG-HGUT-02517/genomes2/GUT_GENOME125866.gff.gz
GUT_GENOME125867	UHGG	TRUE	ERS1069645	ERP013827	ftp://ftp.ebi.ac.uk/pub/databases/metagenomics/mgnify_genomes/human-gut/2019_09/all_genomes/MGYG-HGUT-017/MGYG-HGUT-01747/genomes1/GUT_GENOME125867.gff.gz
GUT_GENOME125868	UHGG	TRUE	ERS1069645	ERP013827	ftp://ftp.ebi.ac.uk/pub/databases/metagenomics/mgnify_genomes/human-gut/2019_09/all_genomes/MGYG-HGUT-038/MGYG-HGUT-03891/genomes2/GUT_GENOME125868.gff.gz
GUT_GENOME125869	UHGG	TRUE	ERS1069645	ERP013827	ftp://ftp.ebi.ac.uk/pub/databases/metagenomics/mgnify_genomes/human-gut/2019_09/all_genomes/MGYG-HGUT-002/MGYG-HGUT-00251/genomes1/GUT_GENOME125869.gff.gz
GUT_GENOME125870	UHGG	TRUE	ERS1069646	ERP013827	ftp://ftp.ebi.ac.uk/pub/databases/metagenomics/mgnify_genomes/human-gut/2019_09/all_genomes/MGYG-HGUT-011/MGYG-HGUT-01151/genomes1/GUT_GENOME125870.gff.gz
GUT_GENOME125871	UHGG	TRUE	ERS1069646	ERP013827	ftp://ftp.ebi.ac.uk/pub/databases/metagenomics/mgnify_genomes/human-gut/2019_09/all_genomes/MGYG-HGUT-024/MGYG-HGUT-02492/genomes15/GUT_GENOME125871.gff.gz
GUT_GENOME125872	UHGG	TRUE	ERS1069646	ERP013827	ftp://ftp.ebi.ac.uk/pub/databases/metagenomics/mgnify_genomes/human-gut/2019_09/all_genomes/MGYG-HGUT-015/MGYG-HGUT-01565/genomes1/GUT_GENOME125872.gff.gz
GUT_GENOME125873	UHGG	TRUE	ERS1069646	ERP013827	ftp://ftp.ebi.ac.uk/pub/databases/metagenomics/mgnify_genomes/human-gut/2019_09/all_genomes/MGYG-HGUT-023/MGYG-HGUT-02321/genomes5/GUT_GENOME125873.gff.gz
GUT_GENOME125874	UHGG	TRUE	ERS1069646	ERP013827	ftp://ftp.ebi.ac.uk/pub/databases/metagenomics/mgnify_genomes/human-gut/2019_09/all_genomes/MGYG-HGUT-002/MGYG-HGUT-00217/genomes3/GUT_GENOME125874.gff.gz
GUT_GENOME125875	UHGG	TRUE	ERS1069646	ERP013827	ftp://ftp.ebi.ac.uk/pub/databases/metagenomics/mgnify_genomes/human-gut/2019_09/all_genomes/MGYG-HGUT-020/MGYG-HGUT-02072/genomes1/GUT_GENOME125875.gff.gz
GUT_GENOME125876	UHGG	TRUE	ERS1069646	ERP013827	ftp://ftp.ebi.ac.uk/pub/databases/metagenomics/mgnify_genomes/human-gut/2019_09/all_genomes/MGYG-HGUT-017/MGYG-HGUT-01747/genomes1/GUT_GENOME125876.gff.gz
GUT_GENOME125877	UHGG	TRUE	ERS1069646	ERP013827	ftp://ftp.ebi.ac.uk/pub/databases/metagenomics/mgnify_genomes/human-gut/2019_09/all_genomes/MGYG-HGUT-000/MGYG-HGUT-00022/genomes1/GUT_GENOME125877.gff.gz
GUT_GENOME125878	UHGG	TRUE	ERS1069646	ERP013827	ftp://ftp.ebi.ac.uk/pub/databases/metagenomics/mgnify_genomes/human-gut/2019_09/all_genomes/MGYG-HGUT-025/MGYG-HGUT-02517/genomes2/GUT_GENOME125878.gff.gz
GUT_GENOME125879	UHGG	TRUE	ERS1069646	ERP013827	ftp://ftp.ebi.ac.uk/pub/databases/metagenomics/mgnify_genomes/human-gut/2019_09/all_genomes/MGYG-HGUT-041/MGYG-HGUT-04137/genomes1/GUT_GENOME125879.gff.gz
GUT_GENOME125880	UHGG	TRUE	ERS1069646	ERP013827	ftp://ftp.ebi.ac.uk/pub/databases/metagenomics/mgnify_genomes/human-gut/2019_09/all_genomes/MGYG-HGUT-038/MGYG-HGUT-03860/genomes1/GUT_GENOME125880.gff.gz
GUT_GENOME125881	UHGG	TRUE	ERS1069646	ERP013827	ftp://ftp.ebi.ac.uk/pub/databases/metagenomics/mgnify_genomes/human-gut/2019_09/all_genomes/MGYG-HGUT-038/MGYG-HGUT-03891/genomes1/GUT_GENOME125881.gff.gz
GUT_GENOME125882	UHGG	TRUE	ERS1069646	ERP013827	ftp://ftp.ebi.ac.uk/pub/databases/metagenomics/mgnify_genomes/human-gut/2019_09/all_genomes/MGYG-HGUT-041/MGYG-HGUT-04130/genomes1/GUT_GENOME125882.gff.gz
GUT_GENOME125883	UHGG	TRUE	ERS1069646	ERP013827	ftp://ftp.ebi.ac.uk/pub/databases/metagenomics/mgnify_genomes/human-gut/2019_09/all_genomes/MGYG-HGUT-001/MGYG-HGUT-00185/genomes2/GUT_GENOME125883.gff.gz
GUT_GENOME125884	UHGG	TRUE	ERS1069646	ERP013827	ftp://ftp.ebi.ac.uk/pub/databases/metagenomics/mgnify_genomes/human-gut/2019_09/all_genomes/MGYG-HGUT-013/MGYG-HGUT-01302/genomes3/GUT_GENOME125884.gff.gz
GUT_GENOME125885	UHGG	TRUE	ERS1069646	ERP013827	ftp://ftp.ebi.ac.uk/pub/databases/metagenomics/mgnify_genomes/human-gut/2019_09/all_genomes/MGYG-HGUT-040/MGYG-HGUT-04099/genomes1/GUT_GENOME125885.gff.gz
GUT_GENOME125886	UHGG	TRUE	ERS1069646	ERP013827	ftp://ftp.ebi.ac.uk/pub/databases/metagenomics/mgnify_genomes/human-gut/2019_09/all_genomes/MGYG-HGUT-037/MGYG-HGUT-03702/genomes1/GUT_GENOME125886.gff.gz
GUT_GENOME125887	UHGG	TRUE	ERS1069646	ERP013827	ftp://ftp.ebi.ac.uk/pub/databases/metagenomics/mgnify_genomes/human-gut/2019_09/all_genomes/MGYG-HGUT-036/MGYG-HGUT-03686/genomes2/GUT_GENOME125887.gff.gz
GUT_GENOME125888	UHGG	TRUE	ERS1069646	ERP013827	ftp://ftp.ebi.ac.uk/pub/databases/metagenomics/mgnify_genomes/human-gut/2019_09/all_genomes/MGYG-HGUT-039/MGYG-HGUT-03937/genomes4/GUT_GENOME125888.gff.gz
GUT_GENOME125889	UHGG	TRUE	ERS1069646	ERP013827	ftp://ftp.ebi.ac.uk/pub/databases/metagenomics/mgnify_genomes/human-gut/2019_09/all_genomes/MGYG-HGUT-012/MGYG-HGUT-01225/genomes1/GUT_GENOME125889.gff.gz
GUT_GENOME125890	UHGG	TRUE	ERS1069646	ERP013827	ftp://ftp.ebi.ac.uk/pub/databases/metagenomics/mgnify_genomes/human-gut/2019_09/all_genomes/MGYG-HGUT-002/MGYG-HGUT-00251/genomes2/GUT_GENOME125890.gff.gz
GUT_GENOME125891	UHGG	TRUE	ERS1069646	ERP013827	ftp://ftp.ebi.ac.uk/pub/databases/metagenomics/mgnify_genomes/human-gut/2019_09/all_genomes/MGYG-HGUT-043/MGYG-HGUT-04341/genomes1/GUT_GENOME125891.gff.gz
GUT_GENOME125892	UHGG	TRUE	ERS1069646	ERP013827	ftp://ftp.ebi.ac.uk/pub/databases/metagenomics/mgnify_genomes/human-gut/2019_09/all_genomes/MGYG-HGUT-020/MGYG-HGUT-02069/genomes1/GUT_GENOME125892.gff.gz
GUT_GENOME125893	UHGG	TRUE	ERS1069646	ERP013827	ftp://ftp.ebi.ac.uk/pub/databases/metagenomics/mgnify_genomes/human-gut/2019_09/all_genomes/MGYG-HGUT-000/MGYG-HGUT-00084/genomes1/GUT_GENOME125893.gff.gz
GUT_GENOME125894	UHGG	TRUE	ERS1069647	ERP013827	ftp://ftp.ebi.ac.uk/pub/databases/metagenomics/mgnify_genomes/human-gut/2019_09/all_genomes/MGYG-HGUT-007/MGYG-HGUT-00723/genomes3/GUT_GENOME125894.gff.gz
GUT_GENOME125895	UHGG	TRUE	ERS1069647	ERP013827	ftp://ftp.ebi.ac.uk/pub/databases/metagenomics/mgnify_genomes/human-gut/2019_09/all_genomes/MGYG-HGUT-013/MGYG-HGUT-01300/genomes3/GUT_GENOME125895.gff.gz
GUT_GENOME125896	UHGG	TRUE	ERS1069647	ERP013827	ftp://ftp.ebi.ac.uk/pub/databases/metagenomics/mgnify_genomes/human-gut/2019_09/all_genomes/MGYG-HGUT-045/MGYG-HGUT-04526/genomes1/GUT_GENOME125896.gff.gz
GUT_GENOME125897	UHGG	TRUE	ERS1069647	ERP013827	ftp://ftp.ebi.ac.uk/pub/databases/metagenomics/mgnify_genomes/human-gut/2019_09/all_genomes/MGYG-HGUT-024/MGYG-HGUT-02492/genomes10/GUT_GENOME125897.gff.gz
GUT_GENOME125898	UHGG	TRUE	ERS1069647	ERP013827	ftp://ftp.ebi.ac.uk/pub/databases/metagenomics/mgnify_genomes/human-gut/2019_09/all_genomes/MGYG-HGUT-036/MGYG-HGUT-03656/genomes1/GUT_GENOME125898.gff.gz
GUT_GENOME125899	UHGG	TRUE	ERS1069647	ERP013827	ftp://ftp.ebi.ac.uk/pub/databases/metagenomics/mgnify_genomes/human-gut/2019_09/all_genomes/MGYG-HGUT-036/MGYG-HGUT-03686/genomes2/GUT_GENOME125899.gff.gz
GUT_GENOME125900	UHGG	TRUE	ERS1069647	ERP013827	ftp://ftp.ebi.ac.uk/pub/databases/metagenomics/mgnify_genomes/human-gut/2019_09/all_genomes/MGYG-HGUT-001/MGYG-HGUT-00189/genomes2/GUT_GENOME125900.gff.gz
GUT_GENOME125901	UHGG	TRUE	ERS1069647	ERP013827	ftp://ftp.ebi.ac.uk/pub/databases/metagenomics/mgnify_genomes/human-gut/2019_09/all_genomes/MGYG-HGUT-020/MGYG-HGUT-02074/genomes1/GUT_GENOME125901.gff.gz
GUT_GENOME125902	UHGG	TRUE	ERS1069647	ERP013827	ftp://ftp.ebi.ac.uk/pub/databases/metagenomics/mgnify_genomes/human-gut/2019_09/all_genomes/MGYG-HGUT-024/MGYG-HGUT-02454/genomes3/GUT_GENOME125902.gff.gz
GUT_GENOME125903	UHGG	TRUE	ERS1069647	ERP013827	ftp://ftp.ebi.ac.uk/pub/databases/metagenomics/mgnify_genomes/human-gut/2019_09/all_genomes/MGYG-HGUT-010/MGYG-HGUT-01057/genomes1/GUT_GENOME125903.gff.gz
GUT_GENOME125904	UHGG	TRUE	ERS1069647	ERP013827	ftp://ftp.ebi.ac.uk/pub/databases/metagenomics/mgnify_genomes/human-gut/2019_09/all_genomes/MGYG-HGUT-036/MGYG-HGUT-03694/genomes5/GUT_GENOME125904.gff.gz
GUT_GENOME125905	UHGG	TRUE	ERS1069647	ERP013827	ftp://ftp.ebi.ac.uk/pub/databases/metagenomics/mgnify_genomes/human-gut/2019_09/all_genomes/MGYG-HGUT-012/MGYG-HGUT-01225/genomes1/GUT_GENOME125905.gff.gz
GUT_GENOME125906	UHGG	TRUE	ERS1069647	ERP013827	ftp://ftp.ebi.ac.uk/pub/databases/metagenomics/mgnify_genomes/human-gut/2019_09/all_genomes/MGYG-HGUT-002/MGYG-HGUT-00247/genomes1/GUT_GENOME125906.gff.gz
GUT_GENOME125907	UHGG	TRUE	ERS1069647	ERP013827	ftp://ftp.ebi.ac.uk/pub/databases/metagenomics/mgnify_genomes/human-gut/2019_09/all_genomes/MGYG-HGUT-011/MGYG-HGUT-01151/genomes1/GUT_GENOME125907.gff.gz
GUT_GENOME125908	UHGG	TRUE	ERS1069647	ERP013827	ftp://ftp.ebi.ac.uk/pub/databases/metagenomics/mgnify_genomes/human-gut/2019_09/all_genomes/MGYG-HGUT-002/MGYG-HGUT-00251/genomes6/GUT_GENOME125908.gff.gz
GUT_GENOME125909	UHGG	TRUE	ERS1069647	ERP013827	ftp://ftp.ebi.ac.uk/pub/databases/metagenomics/mgnify_genomes/human-gut/2019_09/all_genomes/MGYG-HGUT-008/MGYG-HGUT-00877/genomes1/GUT_GENOME125909.gff.gz
GUT_GENOME125910	UHGG	TRUE	ERS1069647	ERP013827	ftp://ftp.ebi.ac.uk/pub/databases/metagenomics/mgnify_genomes/human-gut/2019_09/all_genomes/MGYG-HGUT-000/MGYG-HGUT-00084/genomes1/GUT_GENOME125910.gff.gz
GUT_GENOME125911	UHGG	TRUE	ERS1069647	ERP013827	ftp://ftp.ebi.ac.uk/pub/databases/metagenomics/mgnify_genomes/human-gut/2019_09/all_genomes/MGYG-HGUT-023/MGYG-HGUT-02321/genomes1/GUT_GENOME125911.gff.gz
GUT_GENOME125912	UHGG	TRUE	ERS1069647	ERP013827	ftp://ftp.ebi.ac.uk/pub/databases/metagenomics/mgnify_genomes/human-gut/2019_09/all_genomes/MGYG-HGUT-040/MGYG-HGUT-04083/genomes1/GUT_GENOME125912.gff.gz
GUT_GENOME125913	UHGG	TRUE	ERS1069647	ERP013827	ftp://ftp.ebi.ac.uk/pub/databases/metagenomics/mgnify_genomes/human-gut/2019_09/all_genomes/MGYG-HGUT-039/MGYG-HGUT-03971/genomes1/GUT_GENOME125913.gff.gz
GUT_GENOME125914	UHGG	TRUE	ERS1069647	ERP013827	ftp://ftp.ebi.ac.uk/pub/databases/metagenomics/mgnify_genomes/human-gut/2019_09/all_genomes/MGYG-HGUT-001/MGYG-HGUT-00185/genomes2/GUT_GENOME125914.gff.gz
GUT_GENOME125915	UHGG	TRUE	ERS1069647	ERP013827	ftp://ftp.ebi.ac.uk/pub/databases/metagenomics/mgnify_genomes/human-gut/2019_09/all_genomes/MGYG-HGUT-024/MGYG-HGUT-02480/genomes1/GUT_GENOME125915.gff.gz
GUT_GENOME125916	UHGG	TRUE	ERS1069647	ERP013827	ftp://ftp.ebi.ac.uk/pub/databases/metagenomics/mgnify_genomes/human-gut/2019_09/all_genomes/MGYG-HGUT-039/MGYG-HGUT-03937/genomes3/GUT_GENOME125916.gff.gz
GUT_GENOME125917	UHGG	TRUE	ERS1069648	ERP013827	ftp://ftp.ebi.ac.uk/pub/databases/metagenomics/mgnify_genomes/human-gut/2019_09/all_genomes/MGYG-HGUT-039/MGYG-HGUT-03971/genomes1/GUT_GENOME125917.gff.gz
GUT_GENOME125918	UHGG	TRUE	ERS1069648	ERP013827	ftp://ftp.ebi.ac.uk/pub/databases/metagenomics/mgnify_genomes/human-gut/2019_09/all_genomes/MGYG-HGUT-045/MGYG-HGUT-04526/genomes2/GUT_GENOME125918.gff.gz
GUT_GENOME125919	UHGG	TRUE	ERS1069648	ERP013827	ftp://ftp.ebi.ac.uk/pub/databases/metagenomics/mgnify_genomes/human-gut/2019_09/all_genomes/MGYG-HGUT-013/MGYG-HGUT-01300/genomes3/GUT_GENOME125919.gff.gz
GUT_GENOME125920	UHGG	TRUE	ERS1069648	ERP013827	ftp://ftp.ebi.ac.uk/pub/databases/metagenomics/mgnify_genomes/human-gut/2019_09/all_genomes/MGYG-HGUT-013/MGYG-HGUT-01310/genomes1/GUT_GENOME125920.gff.gz
GUT_GENOME125921	UHGG	TRUE	ERS1069648	ERP013827	ftp://ftp.ebi.ac.uk/pub/databases/metagenomics/mgnify_genomes/human-gut/2019_09/all_genomes/MGYG-HGUT-002/MGYG-HGUT-00251/genomes7/GUT_GENOME125921.gff.gz
GUT_GENOME125922	UHGG	TRUE	ERS1069648	ERP013827	ftp://ftp.ebi.ac.uk/pub/databases/metagenomics/mgnify_genomes/human-gut/2019_09/all_genomes/MGYG-HGUT-029/MGYG-HGUT-02926/genomes2/GUT_GENOME125922.gff.gz
GUT_GENOME125923	UHGG	TRUE	ERS1069648	ERP013827	ftp://ftp.ebi.ac.uk/pub/databases/metagenomics/mgnify_genomes/human-gut/2019_09/all_genomes/MGYG-HGUT-024/MGYG-HGUT-02482/genomes1/GUT_GENOME125923.gff.gz
GUT_GENOME125924	UHGG	TRUE	ERS1069648	ERP013827	ftp://ftp.ebi.ac.uk/pub/databases/metagenomics/mgnify_genomes/human-gut/2019_09/all_genomes/MGYG-HGUT-024/MGYG-HGUT-02492/genomes9/GUT_GENOME125924.gff.gz
GUT_GENOME125925	UHGG	TRUE	ERS1069648	ERP013827	ftp://ftp.ebi.ac.uk/pub/databases/metagenomics/mgnify_genomes/human-gut/2019_09/all_genomes/MGYG-HGUT-020/MGYG-HGUT-02075/genomes1/GUT_GENOME125925.gff.gz
GUT_GENOME125926	UHGG	TRUE	ERS1069648	ERP013827	ftp://ftp.ebi.ac.uk/pub/databases/metagenomics/mgnify_genomes/human-gut/2019_09/all_genomes/MGYG-HGUT-020/MGYG-HGUT-02073/genomes1/GUT_GENOME125926.gff.gz
GUT_GENOME125927	UHGG	TRUE	ERS1069648	ERP013827	ftp://ftp.ebi.ac.uk/pub/databases/metagenomics/mgnify_genomes/human-gut/2019_09/all_genomes/MGYG-HGUT-007/MGYG-HGUT-00723/genomes2/GUT_GENOME125927.gff.gz
GUT_GENOME125928	UHGG	TRUE	ERS1069648	ERP013827	ftp://ftp.ebi.ac.uk/pub/databases/metagenomics/mgnify_genomes/human-gut/2019_09/all_genomes/MGYG-HGUT-012/MGYG-HGUT-01292/genomes4/GUT_GENOME125928.gff.gz
GUT_GENOME125929	UHGG	TRUE	ERS1069648	ERP013827	ftp://ftp.ebi.ac.uk/pub/databases/metagenomics/mgnify_genomes/human-gut/2019_09/all_genomes/MGYG-HGUT-024/MGYG-HGUT-02480/genomes1/GUT_GENOME125929.gff.gz
GUT_GENOME125930	UHGG	TRUE	ERS1069648	ERP013827	ftp://ftp.ebi.ac.uk/pub/databases/metagenomics/mgnify_genomes/human-gut/2019_09/all_genomes/MGYG-HGUT-036/MGYG-HGUT-03656/genomes2/GUT_GENOME125930.gff.gz
GUT_GENOME125931	UHGG	TRUE	ERS1069648	ERP013827	ftp://ftp.ebi.ac.uk/pub/databases/metagenomics/mgnify_genomes/human-gut/2019_09/all_genomes/MGYG-HGUT-036/MGYG-HGUT-03686/genomes5/GUT_GENOME125931.gff.gz
GUT_GENOME125932	UHGG	TRUE	ERS1069648	ERP013827	ftp://ftp.ebi.ac.uk/pub/databases/metagenomics/mgnify_genomes/human-gut/2019_09/all_genomes/MGYG-HGUT-002/MGYG-HGUT-00247/genomes1/GUT_GENOME125932.gff.gz
GUT_GENOME125933	UHGG	TRUE	ERS1069648	ERP013827	ftp://ftp.ebi.ac.uk/pub/databases/metagenomics/mgnify_genomes/human-gut/2019_09/all_genomes/MGYG-HGUT-040/MGYG-HGUT-04083/genomes1/GUT_GENOME125933.gff.gz
GUT_GENOME125934	UHGG	TRUE	ERS1069648	ERP013827	ftp://ftp.ebi.ac.uk/pub/databases/metagenomics/mgnify_genomes/human-gut/2019_09/all_genomes/MGYG-HGUT-017/MGYG-HGUT-01714/genomes1/GUT_GENOME125934.gff.gz
GUT_GENOME125935	UHGG	TRUE	ERS1069648	ERP013827	ftp://ftp.ebi.ac.uk/pub/databases/metagenomics/mgnify_genomes/human-gut/2019_09/all_genomes/MGYG-HGUT-039/MGYG-HGUT-03937/genomes6/GUT_GENOME125935.gff.gz
GUT_GENOME125936	UHGG	TRUE	ERS1069648	ERP013827	ftp://ftp.ebi.ac.uk/pub/databases/metagenomics/mgnify_genomes/human-gut/2019_09/all_genomes/MGYG-HGUT-014/MGYG-HGUT-01413/genomes1/GUT_GENOME125936.gff.gz
GUT_GENOME125937	UHGG	TRUE	ERS1069648	ERP013827	ftp://ftp.ebi.ac.uk/pub/databases/metagenomics/mgnify_genomes/human-gut/2019_09/all_genomes/MGYG-HGUT-012/MGYG-HGUT-01225/genomes1/GUT_GENOME125937.gff.gz
GUT_GENOME125938	UHGG	TRUE	ERS1069648	ERP013827	ftp://ftp.ebi.ac.uk/pub/databases/metagenomics/mgnify_genomes/human-gut/2019_09/all_genomes/MGYG-HGUT-041/MGYG-HGUT-04189/genomes1/GUT_GENOME125938.gff.gz
GUT_GENOME125939	UHGG	TRUE	ERS1069648	ERP013827	ftp://ftp.ebi.ac.uk/pub/databases/metagenomics/mgnify_genomes/human-gut/2019_09/all_genomes/MGYG-HGUT-020/MGYG-HGUT-02074/genomes1/GUT_GENOME125939.gff.gz
GUT_GENOME125940	UHGG	TRUE	ERS1069648	ERP013827	ftp://ftp.ebi.ac.uk/pub/databases/metagenomics/mgnify_genomes/human-gut/2019_09/all_genomes/MGYG-HGUT-000/MGYG-HGUT-00033/genomes1/GUT_GENOME125940.gff.gz
GUT_GENOME125941	UHGG	TRUE	ERS1069648	ERP013827	ftp://ftp.ebi.ac.uk/pub/databases/metagenomics/mgnify_genomes/human-gut/2019_09/all_genomes/MGYG-HGUT-039/MGYG-HGUT-03921/genomes1/GUT_GENOME125941.gff.gz
GUT_GENOME125942	UHGG	TRUE	ERS1069648	ERP013827	ftp://ftp.ebi.ac.uk/pub/databases/metagenomics/mgnify_genomes/human-gut/2019_09/all_genomes/MGYG-HGUT-010/MGYG-HGUT-01057/genomes1/GUT_GENOME125942.gff.gz
GUT_GENOME125943	UHGG	TRUE	ERS1069648	ERP013827	ftp://ftp.ebi.ac.uk/pub/databases/metagenomics/mgnify_genomes/human-gut/2019_09/all_genomes/MGYG-HGUT-008/MGYG-HGUT-00877/genomes1/GUT_GENOME125943.gff.gz
GUT_GENOME125944	UHGG	TRUE	ERS1069648	ERP013827	ftp://ftp.ebi.ac.uk/pub/databases/metagenomics/mgnify_genomes/human-gut/2019_09/all_genomes/MGYG-HGUT-000/MGYG-HGUT-00084/genomes1/GUT_GENOME125944.gff.gz
GUT_GENOME125945	UHGG	TRUE	ERS1069649	ERP013827	ftp://ftp.ebi.ac.uk/pub/databases/metagenomics/mgnify_genomes/human-gut/2019_09/all_genomes/MGYG-HGUT-025/MGYG-HGUT-02506/genomes15/GUT_GENOME125945.gff.gz
GUT_GENOME125946	UHGG	TRUE	ERS1069649	ERP013827	ftp://ftp.ebi.ac.uk/pub/databases/metagenomics/mgnify_genomes/human-gut/2019_09/all_genomes/MGYG-HGUT-001/MGYG-HGUT-00189/genomes2/GUT_GENOME125946.gff.gz
GUT_GENOME125947	UHGG	TRUE	ERS1069649	ERP013827	ftp://ftp.ebi.ac.uk/pub/databases/metagenomics/mgnify_genomes/human-gut/2019_09/all_genomes/MGYG-HGUT-045/MGYG-HGUT-04526/genomes2/GUT_GENOME125947.gff.gz
GUT_GENOME125948	UHGG	TRUE	ERS1069649	ERP013827	ftp://ftp.ebi.ac.uk/pub/databases/metagenomics/mgnify_genomes/human-gut/2019_09/all_genomes/MGYG-HGUT-020/MGYG-HGUT-02074/genomes1/GUT_GENOME125948.gff.gz
GUT_GENOME125949	UHGG	TRUE	ERS1069649	ERP013827	ftp://ftp.ebi.ac.uk/pub/databases/metagenomics/mgnify_genomes/human-gut/2019_09/all_genomes/MGYG-HGUT-024/MGYG-HGUT-02492/genomes8/GUT_GENOME125949.gff.gz
GUT_GENOME125950	UHGG	TRUE	ERS1069649	ERP013827	ftp://ftp.ebi.ac.uk/pub/databases/metagenomics/mgnify_genomes/human-gut/2019_09/all_genomes/MGYG-HGUT-039/MGYG-HGUT-03937/genomes7/GUT_GENOME125950.gff.gz
GUT_GENOME125951	UHGG	TRUE	ERS1069649	ERP013827	ftp://ftp.ebi.ac.uk/pub/databases/metagenomics/mgnify_genomes/human-gut/2019_09/all_genomes/MGYG-HGUT-026/MGYG-HGUT-02612/genomes1/GUT_GENOME125951.gff.gz
GUT_GENOME125952	UHGG	TRUE	ERS1069649	ERP013827	ftp://ftp.ebi.ac.uk/pub/databases/metagenomics/mgnify_genomes/human-gut/2019_09/all_genomes/MGYG-HGUT-025/MGYG-HGUT-02545/genomes1/GUT_GENOME125952.gff.gz
GUT_GENOME125953	UHGG	TRUE	ERS1069649	ERP013827	ftp://ftp.ebi.ac.uk/pub/databases/metagenomics/mgnify_genomes/human-gut/2019_09/all_genomes/MGYG-HGUT-043/MGYG-HGUT-04337/genomes1/GUT_GENOME125953.gff.gz
GUT_GENOME125954	UHGG	TRUE	ERS1069649	ERP013827	ftp://ftp.ebi.ac.uk/pub/databases/metagenomics/mgnify_genomes/human-gut/2019_09/all_genomes/MGYG-HGUT-002/MGYG-HGUT-00251/genomes5/GUT_GENOME125954.gff.gz
GUT_GENOME125955	UHGG	TRUE	ERS1069649	ERP013827	ftp://ftp.ebi.ac.uk/pub/databases/metagenomics/mgnify_genomes/human-gut/2019_09/all_genomes/MGYG-HGUT-036/MGYG-HGUT-03656/genomes2/GUT_GENOME125955.gff.gz
GUT_GENOME125956	UHGG	TRUE	ERS1069649	ERP013827	ftp://ftp.ebi.ac.uk/pub/databases/metagenomics/mgnify_genomes/human-gut/2019_09/all_genomes/MGYG-HGUT-030/MGYG-HGUT-03022/genomes2/GUT_GENOME125956.gff.gz
GUT_GENOME125957	UHGG	TRUE	ERS1069649	ERP013827	ftp://ftp.ebi.ac.uk/pub/databases/metagenomics/mgnify_genomes/human-gut/2019_09/all_genomes/MGYG-HGUT-000/MGYG-HGUT-00084/genomes3/GUT_GENOME125957.gff.gz
GUT_GENOME125958	UHGG	TRUE	ERS1069649	ERP013827	ftp://ftp.ebi.ac.uk/pub/databases/metagenomics/mgnify_genomes/human-gut/2019_09/all_genomes/MGYG-HGUT-013/MGYG-HGUT-01302/genomes9/GUT_GENOME125958.gff.gz
GUT_GENOME125959	UHGG	TRUE	ERS1069649	ERP013827	ftp://ftp.ebi.ac.uk/pub/databases/metagenomics/mgnify_genomes/human-gut/2019_09/all_genomes/MGYG-HGUT-020/MGYG-HGUT-02072/genomes1/GUT_GENOME125959.gff.gz
GUT_GENOME125960	UHGG	TRUE	ERS1069649	ERP013827	ftp://ftp.ebi.ac.uk/pub/databases/metagenomics/mgnify_genomes/human-gut/2019_09/all_genomes/MGYG-HGUT-023/MGYG-HGUT-02321/genomes3/GUT_GENOME125960.gff.gz
GUT_GENOME125961	UHGG	TRUE	ERS1069649	ERP013827	ftp://ftp.ebi.ac.uk/pub/databases/metagenomics/mgnify_genomes/human-gut/2019_09/all_genomes/MGYG-HGUT-000/MGYG-HGUT-00074/genomes3/GUT_GENOME125961.gff.gz
GUT_GENOME125962	UHGG	TRUE	ERS1069649	ERP013827	ftp://ftp.ebi.ac.uk/pub/databases/metagenomics/mgnify_genomes/human-gut/2019_09/all_genomes/MGYG-HGUT-011/MGYG-HGUT-01151/genomes1/GUT_GENOME125962.gff.gz
GUT_GENOME125963	UHGG	TRUE	ERS1069649	ERP013827	ftp://ftp.ebi.ac.uk/pub/databases/metagenomics/mgnify_genomes/human-gut/2019_09/all_genomes/MGYG-HGUT-014/MGYG-HGUT-01413/genomes1/GUT_GENOME125963.gff.gz
GUT_GENOME125964	UHGG	TRUE	ERS1069649	ERP013827	ftp://ftp.ebi.ac.uk/pub/databases/metagenomics/mgnify_genomes/human-gut/2019_09/all_genomes/MGYG-HGUT-013/MGYG-HGUT-01300/genomes1/GUT_GENOME125964.gff.gz
GUT_GENOME125965	UHGG	TRUE	ERS1069649	ERP013827	ftp://ftp.ebi.ac.uk/pub/databases/metagenomics/mgnify_genomes/human-gut/2019_09/all_genomes/MGYG-HGUT-002/MGYG-HGUT-00217/genomes4/GUT_GENOME125965.gff.gz
GUT_GENOME125966	UHGG	TRUE	ERS1069649	ERP013827	ftp://ftp.ebi.ac.uk/pub/databases/metagenomics/mgnify_genomes/human-gut/2019_09/all_genomes/MGYG-HGUT-007/MGYG-HGUT-00723/genomes1/GUT_GENOME125966.gff.gz
GUT_GENOME125967	UHGG	TRUE	ERS1069649	ERP013827	ftp://ftp.ebi.ac.uk/pub/databases/metagenomics/mgnify_genomes/human-gut/2019_09/all_genomes/MGYG-HGUT-020/MGYG-HGUT-02060/genomes1/GUT_GENOME125967.gff.gz
GUT_GENOME125968	UHGG	TRUE	ERS1069649	ERP013827	ftp://ftp.ebi.ac.uk/pub/databases/metagenomics/mgnify_genomes/human-gut/2019_09/all_genomes/MGYG-HGUT-041/MGYG-HGUT-04111/genomes2/GUT_GENOME125968.gff.gz
GUT_GENOME125969	UHGG	TRUE	ERS1069649	ERP013827	ftp://ftp.ebi.ac.uk/pub/databases/metagenomics/mgnify_genomes/human-gut/2019_09/all_genomes/MGYG-HGUT-001/MGYG-HGUT-00185/genomes2/GUT_GENOME125969.gff.gz
GUT_GENOME125970	UHGG	TRUE	ERS1069649	ERP013827	ftp://ftp.ebi.ac.uk/pub/databases/metagenomics/mgnify_genomes/human-gut/2019_09/all_genomes/MGYG-HGUT-002/MGYG-HGUT-00247/genomes1/GUT_GENOME125970.gff.gz
GUT_GENOME125971	UHGG	TRUE	ERS1069649	ERP013827	ftp://ftp.ebi.ac.uk/pub/databases/metagenomics/mgnify_genomes/human-gut/2019_09/all_genomes/MGYG-HGUT-013/MGYG-HGUT-01346/genomes5/GUT_GENOME125971.gff.gz
GUT_GENOME125972	UHGG	TRUE	ERS1069649	ERP013827	ftp://ftp.ebi.ac.uk/pub/databases/metagenomics/mgnify_genomes/human-gut/2019_09/all_genomes/MGYG-HGUT-014/MGYG-HGUT-01429/genomes1/GUT_GENOME125972.gff.gz
GUT_GENOME125973	UHGG	TRUE	ERS1069649	ERP013827	ftp://ftp.ebi.ac.uk/pub/databases/metagenomics/mgnify_genomes/human-gut/2019_09/all_genomes/MGYG-HGUT-037/MGYG-HGUT-03702/genomes2/GUT_GENOME125973.gff.gz
GUT_GENOME125974	UHGG	TRUE	ERS1069649	ERP013827	ftp://ftp.ebi.ac.uk/pub/databases/metagenomics/mgnify_genomes/human-gut/2019_09/all_genomes/MGYG-HGUT-000/MGYG-HGUT-00022/genomes1/GUT_GENOME125974.gff.gz
GUT_GENOME125975	UHGG	TRUE	ERS1069649	ERP013827	ftp://ftp.ebi.ac.uk/pub/databases/metagenomics/mgnify_genomes/human-gut/2019_09/all_genomes/MGYG-HGUT-026/MGYG-HGUT-02616/genomes1/GUT_GENOME125975.gff.gz
GUT_GENOME125976	UHGG	TRUE	ERS1069649	ERP013827	ftp://ftp.ebi.ac.uk/pub/databases/metagenomics/mgnify_genomes/human-gut/2019_09/all_genomes/MGYG-HGUT-024/MGYG-HGUT-02454/genomes1/GUT_GENOME125976.gff.gz
GUT_GENOME125977	UHGG	TRUE	ERS1069649	ERP013827	ftp://ftp.ebi.ac.uk/pub/databases/metagenomics/mgnify_genomes/human-gut/2019_09/all_genomes/MGYG-HGUT-036/MGYG-HGUT-03686/genomes1/GUT_GENOME125977.gff.gz
GUT_GENOME125978	UHGG	TRUE	ERS1069649	ERP013827	ftp://ftp.ebi.ac.uk/pub/databases/metagenomics/mgnify_genomes/human-gut/2019_09/all_genomes/MGYG-HGUT-036/MGYG-HGUT-03681/genomes2/GUT_GENOME125978.gff.gz
GUT_GENOME125979	UHGG	TRUE	ERS1069649	ERP013827	ftp://ftp.ebi.ac.uk/pub/databases/metagenomics/mgnify_genomes/human-gut/2019_09/all_genomes/MGYG-HGUT-025/MGYG-HGUT-02517/genomes1/GUT_GENOME125979.gff.gz
GUT_GENOME125980	UHGG	TRUE	ERS1069649	ERP013827	ftp://ftp.ebi.ac.uk/pub/databases/metagenomics/mgnify_genomes/human-gut/2019_09/all_genomes/MGYG-HGUT-003/MGYG-HGUT-00370/genomes1/GUT_GENOME125980.gff.gz
GUT_GENOME125981	UHGG	TRUE	ERS1069649	ERP013827	ftp://ftp.ebi.ac.uk/pub/databases/metagenomics/mgnify_genomes/human-gut/2019_09/all_genomes/MGYG-HGUT-008/MGYG-HGUT-00877/genomes1/GUT_GENOME125981.gff.gz
GUT_GENOME125982	UHGG	TRUE	ERS1069649	ERP013827	ftp://ftp.ebi.ac.uk/pub/databases/metagenomics/mgnify_genomes/human-gut/2019_09/all_genomes/MGYG-HGUT-013/MGYG-HGUT-01306/genomes1/GUT_GENOME125982.gff.gz
GUT_GENOME125983	UHGG	TRUE	ERS1069649	ERP013827	ftp://ftp.ebi.ac.uk/pub/databases/metagenomics/mgnify_genomes/human-gut/2019_09/all_genomes/MGYG-HGUT-001/MGYG-HGUT-00144/genomes5/GUT_GENOME125983.gff.gz
GUT_GENOME125984	UHGG	TRUE	ERS1069649	ERP013827	ftp://ftp.ebi.ac.uk/pub/databases/metagenomics/mgnify_genomes/human-gut/2019_09/all_genomes/MGYG-HGUT-039/MGYG-HGUT-03971/genomes1/GUT_GENOME125984.gff.gz
GUT_GENOME125985	UHGG	TRUE	ERS1069649	ERP013827	ftp://ftp.ebi.ac.uk/pub/databases/metagenomics/mgnify_genomes/human-gut/2019_09/all_genomes/MGYG-HGUT-041/MGYG-HGUT-04189/genomes1/GUT_GENOME125985.gff.gz
GUT_GENOME125986	UHGG	TRUE	ERS1069649	ERP013827	ftp://ftp.ebi.ac.uk/pub/databases/metagenomics/mgnify_genomes/human-gut/2019_09/all_genomes/MGYG-HGUT-024/MGYG-HGUT-02447/genomes1/GUT_GENOME125986.gff.gz
GUT_GENOME125987	UHGG	TRUE	ERS1069649	ERP013827	ftp://ftp.ebi.ac.uk/pub/databases/metagenomics/mgnify_genomes/human-gut/2019_09/all_genomes/MGYG-HGUT-041/MGYG-HGUT-04143/genomes1/GUT_GENOME125987.gff.gz
GUT_GENOME125988	UHGG	TRUE	ERS1069649	ERP013827	ftp://ftp.ebi.ac.uk/pub/databases/metagenomics/mgnify_genomes/human-gut/2019_09/all_genomes/MGYG-HGUT-015/MGYG-HGUT-01500/genomes1/GUT_GENOME125988.gff.gz
GUT_GENOME125989	UHGG	TRUE	ERS1069650	ERP013827	ftp://ftp.ebi.ac.uk/pub/databases/metagenomics/mgnify_genomes/human-gut/2019_09/all_genomes/MGYG-HGUT-024/MGYG-HGUT-02480/genomes1/GUT_GENOME125989.gff.gz
GUT_GENOME125990	UHGG	TRUE	ERS1069650	ERP013827	ftp://ftp.ebi.ac.uk/pub/databases/metagenomics/mgnify_genomes/human-gut/2019_09/all_genomes/MGYG-HGUT-007/MGYG-HGUT-00723/genomes2/GUT_GENOME125990.gff.gz
GUT_GENOME125991	UHGG	TRUE	ERS1069650	ERP013827	ftp://ftp.ebi.ac.uk/pub/databases/metagenomics/mgnify_genomes/human-gut/2019_09/all_genomes/MGYG-HGUT-041/MGYG-HGUT-04189/genomes1/GUT_GENOME125991.gff.gz
GUT_GENOME125992	UHGG	TRUE	ERS1069650	ERP013827	ftp://ftp.ebi.ac.uk/pub/databases/metagenomics/mgnify_genomes/human-gut/2019_09/all_genomes/MGYG-HGUT-020/MGYG-HGUT-02073/genomes1/GUT_GENOME125992.gff.gz
GUT_GENOME125993	UHGG	TRUE	ERS1069650	ERP013827	ftp://ftp.ebi.ac.uk/pub/databases/metagenomics/mgnify_genomes/human-gut/2019_09/all_genomes/MGYG-HGUT-017/MGYG-HGUT-01714/genomes1/GUT_GENOME125993.gff.gz
GUT_GENOME125994	UHGG	TRUE	ERS1069650	ERP013827	ftp://ftp.ebi.ac.uk/pub/databases/metagenomics/mgnify_genomes/human-gut/2019_09/all_genomes/MGYG-HGUT-016/MGYG-HGUT-01627/genomes1/GUT_GENOME125994.gff.gz
GUT_GENOME125995	UHGG	TRUE	ERS1069650	ERP013827	ftp://ftp.ebi.ac.uk/pub/databases/metagenomics/mgnify_genomes/human-gut/2019_09/all_genomes/MGYG-HGUT-029/MGYG-HGUT-02926/genomes1/GUT_GENOME125995.gff.gz
GUT_GENOME125996	UHGG	TRUE	ERS1069650	ERP013827	ftp://ftp.ebi.ac.uk/pub/databases/metagenomics/mgnify_genomes/human-gut/2019_09/all_genomes/MGYG-HGUT-012/MGYG-HGUT-01292/genomes6/GUT_GENOME125996.gff.gz
GUT_GENOME125997	UHGG	TRUE	ERS1069650	ERP013827	ftp://ftp.ebi.ac.uk/pub/databases/metagenomics/mgnify_genomes/human-gut/2019_09/all_genomes/MGYG-HGUT-002/MGYG-HGUT-00251/genomes7/GUT_GENOME125997.gff.gz
GUT_GENOME125998	UHGG	TRUE	ERS1069650	ERP013827	ftp://ftp.ebi.ac.uk/pub/databases/metagenomics/mgnify_genomes/human-gut/2019_09/all_genomes/MGYG-HGUT-000/MGYG-HGUT-00084/genomes1/GUT_GENOME125998.gff.gz
GUT_GENOME125999	UHGG	TRUE	ERS1069650	ERP013827	ftp://ftp.ebi.ac.uk/pub/databases/metagenomics/mgnify_genomes/human-gut/2019_09/all_genomes/MGYG-HGUT-013/MGYG-HGUT-01374/genomes1/GUT_GENOME125999.gff.gz
GUT_GENOME126000	UHGG	TRUE	ERS1069650	ERP013827	ftp://ftp.ebi.ac.uk/pub/databases/metagenomics/mgnify_genomes/human-gut/2019_09/all_genomes/MGYG-HGUT-024/MGYG-HGUT-02492/genomes2/GUT_GENOME126000.gff.gz
GUT_GENOME126001	UHGG	TRUE	ERS1069650	ERP013827	ftp://ftp.ebi.ac.uk/pub/databases/metagenomics/mgnify_genomes/human-gut/2019_09/all_genomes/MGYG-HGUT-002/MGYG-HGUT-00247/genomes1/GUT_GENOME126001.gff.gz
GUT_GENOME126002	UHGG	TRUE	ERS1069650	ERP013827	ftp://ftp.ebi.ac.uk/pub/databases/metagenomics/mgnify_genomes/human-gut/2019_09/all_genomes/MGYG-HGUT-000/MGYG-HGUT-00002/genomes1/GUT_GENOME126002.gff.gz
GUT_GENOME126003	UHGG	TRUE	ERS1069650	ERP013827	ftp://ftp.ebi.ac.uk/pub/databases/metagenomics/mgnify_genomes/human-gut/2019_09/all_genomes/MGYG-HGUT-011/MGYG-HGUT-01151/genomes1/GUT_GENOME126003.gff.gz
GUT_GENOME126004	UHGG	TRUE	ERS1069650	ERP013827	ftp://ftp.ebi.ac.uk/pub/databases/metagenomics/mgnify_genomes/human-gut/2019_09/all_genomes/MGYG-HGUT-039/MGYG-HGUT-03937/genomes4/GUT_GENOME126004.gff.gz
GUT_GENOME126005	UHGG	TRUE	ERS1069650	ERP013827	ftp://ftp.ebi.ac.uk/pub/databases/metagenomics/mgnify_genomes/human-gut/2019_09/all_genomes/MGYG-HGUT-014/MGYG-HGUT-01413/genomes1/GUT_GENOME126005.gff.gz
GUT_GENOME126006	UHGG	TRUE	ERS1069650	ERP013827	ftp://ftp.ebi.ac.uk/pub/databases/metagenomics/mgnify_genomes/human-gut/2019_09/all_genomes/MGYG-HGUT-036/MGYG-HGUT-03656/genomes2/GUT_GENOME126006.gff.gz
GUT_GENOME126007	UHGG	TRUE	ERS1069650	ERP013827	ftp://ftp.ebi.ac.uk/pub/databases/metagenomics/mgnify_genomes/human-gut/2019_09/all_genomes/MGYG-HGUT-020/MGYG-HGUT-02074/genomes1/GUT_GENOME126007.gff.gz
GUT_GENOME126008	UHGG	TRUE	ERS1069650	ERP013827	ftp://ftp.ebi.ac.uk/pub/databases/metagenomics/mgnify_genomes/human-gut/2019_09/all_genomes/MGYG-HGUT-024/MGYG-HGUT-02482/genomes1/GUT_GENOME126008.gff.gz
GUT_GENOME126009	UHGG	TRUE	ERS1069650	ERP013827	ftp://ftp.ebi.ac.uk/pub/databases/metagenomics/mgnify_genomes/human-gut/2019_09/all_genomes/MGYG-HGUT-040/MGYG-HGUT-04083/genomes1/GUT_GENOME126009.gff.gz
GUT_GENOME126010	UHGG	TRUE	ERS1069650	ERP013827	ftp://ftp.ebi.ac.uk/pub/databases/metagenomics/mgnify_genomes/human-gut/2019_09/all_genomes/MGYG-HGUT-012/MGYG-HGUT-01225/genomes1/GUT_GENOME126010.gff.gz
GUT_GENOME126011	UHGG	TRUE	ERS1069650	ERP013827	ftp://ftp.ebi.ac.uk/pub/databases/metagenomics/mgnify_genomes/human-gut/2019_09/all_genomes/MGYG-HGUT-045/MGYG-HGUT-04526/genomes2/GUT_GENOME126011.gff.gz
GUT_GENOME126012	UHGG	TRUE	ERS1069650	ERP013827	ftp://ftp.ebi.ac.uk/pub/databases/metagenomics/mgnify_genomes/human-gut/2019_09/all_genomes/MGYG-HGUT-020/MGYG-HGUT-02075/genomes1/GUT_GENOME126012.gff.gz
GUT_GENOME126013	UHGG	TRUE	ERS1069651	ERP013827	ftp://ftp.ebi.ac.uk/pub/databases/metagenomics/mgnify_genomes/human-gut/2019_09/all_genomes/MGYG-HGUT-012/MGYG-HGUT-01292/genomes4/GUT_GENOME126013.gff.gz
GUT_GENOME126014	UHGG	TRUE	ERS1069651	ERP013827	ftp://ftp.ebi.ac.uk/pub/databases/metagenomics/mgnify_genomes/human-gut/2019_09/all_genomes/MGYG-HGUT-042/MGYG-HGUT-04219/genomes1/GUT_GENOME126014.gff.gz
GUT_GENOME126015	UHGG	TRUE	ERS1069651	ERP013827	ftp://ftp.ebi.ac.uk/pub/databases/metagenomics/mgnify_genomes/human-gut/2019_09/all_genomes/MGYG-HGUT-013/MGYG-HGUT-01306/genomes1/GUT_GENOME126015.gff.gz
GUT_GENOME126016	UHGG	TRUE	ERS1069651	ERP013827	ftp://ftp.ebi.ac.uk/pub/databases/metagenomics/mgnify_genomes/human-gut/2019_09/all_genomes/MGYG-HGUT-036/MGYG-HGUT-03686/genomes3/GUT_GENOME126016.gff.gz
GUT_GENOME126017	UHGG	TRUE	ERS1069651	ERP013827	ftp://ftp.ebi.ac.uk/pub/databases/metagenomics/mgnify_genomes/human-gut/2019_09/all_genomes/MGYG-HGUT-001/MGYG-HGUT-00140/genomes1/GUT_GENOME126017.gff.gz
GUT_GENOME126018	UHGG	TRUE	ERS1069651	ERP013827	ftp://ftp.ebi.ac.uk/pub/databases/metagenomics/mgnify_genomes/human-gut/2019_09/all_genomes/MGYG-HGUT-002/MGYG-HGUT-00247/genomes1/GUT_GENOME126018.gff.gz
GUT_GENOME126019	UHGG	TRUE	ERS1069651	ERP013827	ftp://ftp.ebi.ac.uk/pub/databases/metagenomics/mgnify_genomes/human-gut/2019_09/all_genomes/MGYG-HGUT-008/MGYG-HGUT-00877/genomes1/GUT_GENOME126019.gff.gz
GUT_GENOME126020	UHGG	TRUE	ERS1069651	ERP013827	ftp://ftp.ebi.ac.uk/pub/databases/metagenomics/mgnify_genomes/human-gut/2019_09/all_genomes/MGYG-HGUT-013/MGYG-HGUT-01302/genomes1/GUT_GENOME126020.gff.gz
GUT_GENOME126021	UHGG	TRUE	ERS1069651	ERP013827	ftp://ftp.ebi.ac.uk/pub/databases/metagenomics/mgnify_genomes/human-gut/2019_09/all_genomes/MGYG-HGUT-002/MGYG-HGUT-00251/genomes4/GUT_GENOME126021.gff.gz
GUT_GENOME126022	UHGG	TRUE	ERS1069651	ERP013827	ftp://ftp.ebi.ac.uk/pub/databases/metagenomics/mgnify_genomes/human-gut/2019_09/all_genomes/MGYG-HGUT-014/MGYG-HGUT-01440/genomes1/GUT_GENOME126022.gff.gz
GUT_GENOME126023	UHGG	TRUE	ERS1069651	ERP013827	ftp://ftp.ebi.ac.uk/pub/databases/metagenomics/mgnify_genomes/human-gut/2019_09/all_genomes/MGYG-HGUT-011/MGYG-HGUT-01151/genomes1/GUT_GENOME126023.gff.gz
GUT_GENOME126024	UHGG	TRUE	ERS1069651	ERP013827	ftp://ftp.ebi.ac.uk/pub/databases/metagenomics/mgnify_genomes/human-gut/2019_09/all_genomes/MGYG-HGUT-039/MGYG-HGUT-03937/genomes2/GUT_GENOME126024.gff.gz
GUT_GENOME126025	UHGG	TRUE	ERS1069651	ERP013827	ftp://ftp.ebi.ac.uk/pub/databases/metagenomics/mgnify_genomes/human-gut/2019_09/all_genomes/MGYG-HGUT-024/MGYG-HGUT-02492/genomes11/GUT_GENOME126025.gff.gz
GUT_GENOME126026	UHGG	TRUE	ERS1069651	ERP013827	ftp://ftp.ebi.ac.uk/pub/databases/metagenomics/mgnify_genomes/human-gut/2019_09/all_genomes/MGYG-HGUT-023/MGYG-HGUT-02321/genomes5/GUT_GENOME126026.gff.gz
GUT_GENOME126027	UHGG	TRUE	ERS1069651	ERP013827	ftp://ftp.ebi.ac.uk/pub/databases/metagenomics/mgnify_genomes/human-gut/2019_09/all_genomes/MGYG-HGUT-038/MGYG-HGUT-03899/genomes1/GUT_GENOME126027.gff.gz
GUT_GENOME126028	UHGG	TRUE	ERS1069651	ERP013827	ftp://ftp.ebi.ac.uk/pub/databases/metagenomics/mgnify_genomes/human-gut/2019_09/all_genomes/MGYG-HGUT-024/MGYG-HGUT-02482/genomes1/GUT_GENOME126028.gff.gz
GUT_GENOME126029	UHGG	TRUE	ERS1069651	ERP013827	ftp://ftp.ebi.ac.uk/pub/databases/metagenomics/mgnify_genomes/human-gut/2019_09/all_genomes/MGYG-HGUT-036/MGYG-HGUT-03694/genomes5/GUT_GENOME126029.gff.gz
GUT_GENOME126030	UHGG	TRUE	ERS1069651	ERP013827	ftp://ftp.ebi.ac.uk/pub/databases/metagenomics/mgnify_genomes/human-gut/2019_09/all_genomes/MGYG-HGUT-045/MGYG-HGUT-04526/genomes2/GUT_GENOME126030.gff.gz
GUT_GENOME126031	UHGG	TRUE	ERS1069651	ERP013827	ftp://ftp.ebi.ac.uk/pub/databases/metagenomics/mgnify_genomes/human-gut/2019_09/all_genomes/MGYG-HGUT-013/MGYG-HGUT-01300/genomes1/GUT_GENOME126031.gff.gz
GUT_GENOME126032	UHGG	TRUE	ERS1069651	ERP013827	ftp://ftp.ebi.ac.uk/pub/databases/metagenomics/mgnify_genomes/human-gut/2019_09/all_genomes/MGYG-HGUT-000/MGYG-HGUT-00003/genomes2/GUT_GENOME126032.gff.gz
GUT_GENOME126033	UHGG	TRUE	ERS1069651	ERP013827	ftp://ftp.ebi.ac.uk/pub/databases/metagenomics/mgnify_genomes/human-gut/2019_09/all_genomes/MGYG-HGUT-005/MGYG-HGUT-00537/genomes1/GUT_GENOME126033.gff.gz
GUT_GENOME126034	UHGG	TRUE	ERS1069651	ERP013827	ftp://ftp.ebi.ac.uk/pub/databases/metagenomics/mgnify_genomes/human-gut/2019_09/all_genomes/MGYG-HGUT-007/MGYG-HGUT-00723/genomes1/GUT_GENOME126034.gff.gz
GUT_GENOME126035	UHGG	TRUE	ERS1069651	ERP013827	ftp://ftp.ebi.ac.uk/pub/databases/metagenomics/mgnify_genomes/human-gut/2019_09/all_genomes/MGYG-HGUT-000/MGYG-HGUT-00084/genomes4/GUT_GENOME126035.gff.gz
GUT_GENOME126036	UHGG	TRUE	ERS1069651	ERP013827	ftp://ftp.ebi.ac.uk/pub/databases/metagenomics/mgnify_genomes/human-gut/2019_09/all_genomes/MGYG-HGUT-023/MGYG-HGUT-02395/genomes1/GUT_GENOME126036.gff.gz
GUT_GENOME126037	UHGG	TRUE	ERS1069651	ERP013827	ftp://ftp.ebi.ac.uk/pub/databases/metagenomics/mgnify_genomes/human-gut/2019_09/all_genomes/MGYG-HGUT-020/MGYG-HGUT-02074/genomes1/GUT_GENOME126037.gff.gz
GUT_GENOME126038	UHGG	TRUE	ERS1069651	ERP013827	ftp://ftp.ebi.ac.uk/pub/databases/metagenomics/mgnify_genomes/human-gut/2019_09/all_genomes/MGYG-HGUT-004/MGYG-HGUT-00457/genomes1/GUT_GENOME126038.gff.gz
GUT_GENOME126039	UHGG	TRUE	ERS1069651	ERP013827	ftp://ftp.ebi.ac.uk/pub/databases/metagenomics/mgnify_genomes/human-gut/2019_09/all_genomes/MGYG-HGUT-029/MGYG-HGUT-02926/genomes2/GUT_GENOME126039.gff.gz
GUT_GENOME126040	UHGG	TRUE	ERS1069651	ERP013827	ftp://ftp.ebi.ac.uk/pub/databases/metagenomics/mgnify_genomes/human-gut/2019_09/all_genomes/MGYG-HGUT-043/MGYG-HGUT-04337/genomes1/GUT_GENOME126040.gff.gz
GUT_GENOME126041	UHGG	TRUE	ERS1069651	ERP013827	ftp://ftp.ebi.ac.uk/pub/databases/metagenomics/mgnify_genomes/human-gut/2019_09/all_genomes/MGYG-HGUT-036/MGYG-HGUT-03681/genomes1/GUT_GENOME126041.gff.gz
GUT_GENOME126042	UHGG	TRUE	ERS1069652	ERP013827	ftp://ftp.ebi.ac.uk/pub/databases/metagenomics/mgnify_genomes/human-gut/2019_09/all_genomes/MGYG-HGUT-002/MGYG-HGUT-00263/genomes1/GUT_GENOME126042.gff.gz
GUT_GENOME126043	UHGG	TRUE	ERS1069652	ERP013827	ftp://ftp.ebi.ac.uk/pub/databases/metagenomics/mgnify_genomes/human-gut/2019_09/all_genomes/MGYG-HGUT-013/MGYG-HGUT-01365/genomes3/GUT_GENOME126043.gff.gz
GUT_GENOME126044	UHGG	TRUE	ERS1069652	ERP013827	ftp://ftp.ebi.ac.uk/pub/databases/metagenomics/mgnify_genomes/human-gut/2019_09/all_genomes/MGYG-HGUT-039/MGYG-HGUT-03937/genomes3/GUT_GENOME126044.gff.gz
GUT_GENOME126045	UHGG	TRUE	ERS1069652	ERP013827	ftp://ftp.ebi.ac.uk/pub/databases/metagenomics/mgnify_genomes/human-gut/2019_09/all_genomes/MGYG-HGUT-013/MGYG-HGUT-01302/genomes6/GUT_GENOME126045.gff.gz
GUT_GENOME126046	UHGG	TRUE	ERS1069652	ERP013827	ftp://ftp.ebi.ac.uk/pub/databases/metagenomics/mgnify_genomes/human-gut/2019_09/all_genomes/MGYG-HGUT-017/MGYG-HGUT-01757/genomes1/GUT_GENOME126046.gff.gz
GUT_GENOME126047	UHGG	TRUE	ERS1069652	ERP013827	ftp://ftp.ebi.ac.uk/pub/databases/metagenomics/mgnify_genomes/human-gut/2019_09/all_genomes/MGYG-HGUT-001/MGYG-HGUT-00193/genomes1/GUT_GENOME126047.gff.gz
GUT_GENOME126048	UHGG	TRUE	ERS1069652	ERP013827	ftp://ftp.ebi.ac.uk/pub/databases/metagenomics/mgnify_genomes/human-gut/2019_09/all_genomes/MGYG-HGUT-036/MGYG-HGUT-03694/genomes1/GUT_GENOME126048.gff.gz
GUT_GENOME126049	UHGG	TRUE	ERS1069652	ERP013827	ftp://ftp.ebi.ac.uk/pub/databases/metagenomics/mgnify_genomes/human-gut/2019_09/all_genomes/MGYG-HGUT-043/MGYG-HGUT-04323/genomes3/GUT_GENOME126049.gff.gz
GUT_GENOME126050	UHGG	TRUE	ERS1069652	ERP013827	ftp://ftp.ebi.ac.uk/pub/databases/metagenomics/mgnify_genomes/human-gut/2019_09/all_genomes/MGYG-HGUT-013/MGYG-HGUT-01346/genomes2/GUT_GENOME126050.gff.gz
GUT_GENOME126051	UHGG	TRUE	ERS1069652	ERP013827	ftp://ftp.ebi.ac.uk/pub/databases/metagenomics/mgnify_genomes/human-gut/2019_09/all_genomes/MGYG-HGUT-024/MGYG-HGUT-02445/genomes2/GUT_GENOME126051.gff.gz
GUT_GENOME126052	UHGG	TRUE	ERS1069652	ERP013827	ftp://ftp.ebi.ac.uk/pub/databases/metagenomics/mgnify_genomes/human-gut/2019_09/all_genomes/MGYG-HGUT-002/MGYG-HGUT-00251/genomes1/GUT_GENOME126052.gff.gz
GUT_GENOME126053	UHGG	TRUE	ERS1069652	ERP013827	ftp://ftp.ebi.ac.uk/pub/databases/metagenomics/mgnify_genomes/human-gut/2019_09/all_genomes/MGYG-HGUT-000/MGYG-HGUT-00084/genomes3/GUT_GENOME126053.gff.gz
GUT_GENOME126054	UHGG	TRUE	ERS1069652	ERP013827	ftp://ftp.ebi.ac.uk/pub/databases/metagenomics/mgnify_genomes/human-gut/2019_09/all_genomes/MGYG-HGUT-006/MGYG-HGUT-00646/genomes2/GUT_GENOME126054.gff.gz
GUT_GENOME126055	UHGG	TRUE	ERS1069652	ERP013827	ftp://ftp.ebi.ac.uk/pub/databases/metagenomics/mgnify_genomes/human-gut/2019_09/all_genomes/MGYG-HGUT-000/MGYG-HGUT-00041/genomes3/GUT_GENOME126055.gff.gz
GUT_GENOME126056	UHGG	TRUE	ERS1069652	ERP013827	ftp://ftp.ebi.ac.uk/pub/databases/metagenomics/mgnify_genomes/human-gut/2019_09/all_genomes/MGYG-HGUT-044/MGYG-HGUT-04474/genomes1/GUT_GENOME126056.gff.gz
GUT_GENOME126057	UHGG	TRUE	ERS1069652	ERP013827	ftp://ftp.ebi.ac.uk/pub/databases/metagenomics/mgnify_genomes/human-gut/2019_09/all_genomes/MGYG-HGUT-000/MGYG-HGUT-00002/genomes1/GUT_GENOME126057.gff.gz
GUT_GENOME126058	UHGG	TRUE	ERS1069652	ERP013827	ftp://ftp.ebi.ac.uk/pub/databases/metagenomics/mgnify_genomes/human-gut/2019_09/all_genomes/MGYG-HGUT-023/MGYG-HGUT-02321/genomes4/GUT_GENOME126058.gff.gz
GUT_GENOME126059	UHGG	TRUE	ERS1069652	ERP013827	ftp://ftp.ebi.ac.uk/pub/databases/metagenomics/mgnify_genomes/human-gut/2019_09/all_genomes/MGYG-HGUT-023/MGYG-HGUT-02395/genomes2/GUT_GENOME126059.gff.gz
GUT_GENOME126060	UHGG	TRUE	ERS1069652	ERP013827	ftp://ftp.ebi.ac.uk/pub/databases/metagenomics/mgnify_genomes/human-gut/2019_09/all_genomes/MGYG-HGUT-001/MGYG-HGUT-00136/genomes1/GUT_GENOME126060.gff.gz
GUT_GENOME126061	UHGG	TRUE	ERS1069652	ERP013827	ftp://ftp.ebi.ac.uk/pub/databases/metagenomics/mgnify_genomes/human-gut/2019_09/all_genomes/MGYG-HGUT-000/MGYG-HGUT-00028/genomes1/GUT_GENOME126061.gff.gz
GUT_GENOME126062	UHGG	TRUE	ERS1069652	ERP013827	ftp://ftp.ebi.ac.uk/pub/databases/metagenomics/mgnify_genomes/human-gut/2019_09/all_genomes/MGYG-HGUT-000/MGYG-HGUT-00060/genomes6/GUT_GENOME126062.gff.gz
GUT_GENOME126063	UHGG	TRUE	ERS1069652	ERP013827	ftp://ftp.ebi.ac.uk/pub/databases/metagenomics/mgnify_genomes/human-gut/2019_09/all_genomes/MGYG-HGUT-002/MGYG-HGUT-00253/genomes1/GUT_GENOME126063.gff.gz
GUT_GENOME126064	UHGG	TRUE	ERS1069652	ERP013827	ftp://ftp.ebi.ac.uk/pub/databases/metagenomics/mgnify_genomes/human-gut/2019_09/all_genomes/MGYG-HGUT-013/MGYG-HGUT-01338/genomes4/GUT_GENOME126064.gff.gz
GUT_GENOME126065	UHGG	TRUE	ERS1069652	ERP013827	ftp://ftp.ebi.ac.uk/pub/databases/metagenomics/mgnify_genomes/human-gut/2019_09/all_genomes/MGYG-HGUT-043/MGYG-HGUT-04345/genomes1/GUT_GENOME126065.gff.gz
GUT_GENOME126066	UHGG	TRUE	ERS1069652	ERP013827	ftp://ftp.ebi.ac.uk/pub/databases/metagenomics/mgnify_genomes/human-gut/2019_09/all_genomes/MGYG-HGUT-024/MGYG-HGUT-02492/genomes8/GUT_GENOME126066.gff.gz
GUT_GENOME126067	UHGG	TRUE	ERS1069653	ERP013827	ftp://ftp.ebi.ac.uk/pub/databases/metagenomics/mgnify_genomes/human-gut/2019_09/all_genomes/MGYG-HGUT-001/MGYG-HGUT-00190/genomes2/GUT_GENOME126067.gff.gz
GUT_GENOME126068	UHGG	TRUE	ERS1069653	ERP013827	ftp://ftp.ebi.ac.uk/pub/databases/metagenomics/mgnify_genomes/human-gut/2019_09/all_genomes/MGYG-HGUT-013/MGYG-HGUT-01397/genomes1/GUT_GENOME126068.gff.gz
GUT_GENOME126069	UHGG	TRUE	ERS1069653	ERP013827	ftp://ftp.ebi.ac.uk/pub/databases/metagenomics/mgnify_genomes/human-gut/2019_09/all_genomes/MGYG-HGUT-022/MGYG-HGUT-02274/genomes1/GUT_GENOME126069.gff.gz
GUT_GENOME126070	UHGG	TRUE	ERS1069653	ERP013827	ftp://ftp.ebi.ac.uk/pub/databases/metagenomics/mgnify_genomes/human-gut/2019_09/all_genomes/MGYG-HGUT-000/MGYG-HGUT-00002/genomes1/GUT_GENOME126070.gff.gz
GUT_GENOME126071	UHGG	TRUE	ERS1069653	ERP013827	ftp://ftp.ebi.ac.uk/pub/databases/metagenomics/mgnify_genomes/human-gut/2019_09/all_genomes/MGYG-HGUT-039/MGYG-HGUT-03937/genomes4/GUT_GENOME126071.gff.gz
GUT_GENOME126072	UHGG	TRUE	ERS1069653	ERP013827	ftp://ftp.ebi.ac.uk/pub/databases/metagenomics/mgnify_genomes/human-gut/2019_09/all_genomes/MGYG-HGUT-018/MGYG-HGUT-01866/genomes1/GUT_GENOME126072.gff.gz
GUT_GENOME126073	UHGG	TRUE	ERS1069653	ERP013827	ftp://ftp.ebi.ac.uk/pub/databases/metagenomics/mgnify_genomes/human-gut/2019_09/all_genomes/MGYG-HGUT-011/MGYG-HGUT-01186/genomes1/GUT_GENOME126073.gff.gz
GUT_GENOME126074	UHGG	TRUE	ERS1069653	ERP013827	ftp://ftp.ebi.ac.uk/pub/databases/metagenomics/mgnify_genomes/human-gut/2019_09/all_genomes/MGYG-HGUT-002/MGYG-HGUT-00244/genomes1/GUT_GENOME126074.gff.gz
GUT_GENOME126075	UHGG	TRUE	ERS1069653	ERP013827	ftp://ftp.ebi.ac.uk/pub/databases/metagenomics/mgnify_genomes/human-gut/2019_09/all_genomes/MGYG-HGUT-023/MGYG-HGUT-02321/genomes3/GUT_GENOME126075.gff.gz
GUT_GENOME126076	UHGG	TRUE	ERS1069653	ERP013827	ftp://ftp.ebi.ac.uk/pub/databases/metagenomics/mgnify_genomes/human-gut/2019_09/all_genomes/MGYG-HGUT-043/MGYG-HGUT-04329/genomes1/GUT_GENOME126076.gff.gz
GUT_GENOME126077	UHGG	TRUE	ERS1069653	ERP013827	ftp://ftp.ebi.ac.uk/pub/databases/metagenomics/mgnify_genomes/human-gut/2019_09/all_genomes/MGYG-HGUT-023/MGYG-HGUT-02395/genomes4/GUT_GENOME126077.gff.gz
GUT_GENOME126078	UHGG	TRUE	ERS1069653	ERP013827	ftp://ftp.ebi.ac.uk/pub/databases/metagenomics/mgnify_genomes/human-gut/2019_09/all_genomes/MGYG-HGUT-043/MGYG-HGUT-04345/genomes1/GUT_GENOME126078.gff.gz
GUT_GENOME126079	UHGG	TRUE	ERS1069653	ERP013827	ftp://ftp.ebi.ac.uk/pub/databases/metagenomics/mgnify_genomes/human-gut/2019_09/all_genomes/MGYG-HGUT-006/MGYG-HGUT-00646/genomes3/GUT_GENOME126079.gff.gz
GUT_GENOME126080	UHGG	TRUE	ERS1069653	ERP013827	ftp://ftp.ebi.ac.uk/pub/databases/metagenomics/mgnify_genomes/human-gut/2019_09/all_genomes/MGYG-HGUT-011/MGYG-HGUT-01136/genomes1/GUT_GENOME126080.gff.gz
GUT_GENOME126081	UHGG	TRUE	ERS1069653	ERP013827	ftp://ftp.ebi.ac.uk/pub/databases/metagenomics/mgnify_genomes/human-gut/2019_09/all_genomes/MGYG-HGUT-044/MGYG-HGUT-04474/genomes1/GUT_GENOME126081.gff.gz
GUT_GENOME126082	UHGG	TRUE	ERS1069653	ERP013827	ftp://ftp.ebi.ac.uk/pub/databases/metagenomics/mgnify_genomes/human-gut/2019_09/all_genomes/MGYG-HGUT-013/MGYG-HGUT-01302/genomes10/GUT_GENOME126082.gff.gz
GUT_GENOME126083	UHGG	TRUE	ERS1069653	ERP013827	ftp://ftp.ebi.ac.uk/pub/databases/metagenomics/mgnify_genomes/human-gut/2019_09/all_genomes/MGYG-HGUT-002/MGYG-HGUT-00251/genomes6/GUT_GENOME126083.gff.gz
GUT_GENOME126084	UHGG	TRUE	ERS1069653	ERP013827	ftp://ftp.ebi.ac.uk/pub/databases/metagenomics/mgnify_genomes/human-gut/2019_09/all_genomes/MGYG-HGUT-000/MGYG-HGUT-00041/genomes3/GUT_GENOME126084.gff.gz
GUT_GENOME126085	UHGG	TRUE	ERS1069653	ERP013827	ftp://ftp.ebi.ac.uk/pub/databases/metagenomics/mgnify_genomes/human-gut/2019_09/all_genomes/MGYG-HGUT-013/MGYG-HGUT-01319/genomes1/GUT_GENOME126085.gff.gz
GUT_GENOME126086	UHGG	TRUE	ERS1069653	ERP013827	ftp://ftp.ebi.ac.uk/pub/databases/metagenomics/mgnify_genomes/human-gut/2019_09/all_genomes/MGYG-HGUT-024/MGYG-HGUT-02492/genomes3/GUT_GENOME126086.gff.gz
GUT_GENOME126087	UHGG	TRUE	ERS1069653	ERP013827	ftp://ftp.ebi.ac.uk/pub/databases/metagenomics/mgnify_genomes/human-gut/2019_09/all_genomes/MGYG-HGUT-001/MGYG-HGUT-00193/genomes1/GUT_GENOME126087.gff.gz
GUT_GENOME126088	UHGG	TRUE	ERS1069653	ERP013827	ftp://ftp.ebi.ac.uk/pub/databases/metagenomics/mgnify_genomes/human-gut/2019_09/all_genomes/MGYG-HGUT-001/MGYG-HGUT-00140/genomes1/GUT_GENOME126088.gff.gz
GUT_GENOME126089	UHGG	TRUE	ERS1069654	ERP013827	ftp://ftp.ebi.ac.uk/pub/databases/metagenomics/mgnify_genomes/human-gut/2019_09/all_genomes/MGYG-HGUT-039/MGYG-HGUT-03937/genomes2/GUT_GENOME126089.gff.gz
GUT_GENOME126090	UHGG	TRUE	ERS1069654	ERP013827	ftp://ftp.ebi.ac.uk/pub/databases/metagenomics/mgnify_genomes/human-gut/2019_09/all_genomes/MGYG-HGUT-013/MGYG-HGUT-01338/genomes1/GUT_GENOME126090.gff.gz
GUT_GENOME126091	UHGG	TRUE	ERS1069654	ERP013827	ftp://ftp.ebi.ac.uk/pub/databases/metagenomics/mgnify_genomes/human-gut/2019_09/all_genomes/MGYG-HGUT-025/MGYG-HGUT-02506/genomes7/GUT_GENOME126091.gff.gz
GUT_GENOME126092	UHGG	TRUE	ERS1069654	ERP013827	ftp://ftp.ebi.ac.uk/pub/databases/metagenomics/mgnify_genomes/human-gut/2019_09/all_genomes/MGYG-HGUT-024/MGYG-HGUT-02482/genomes1/GUT_GENOME126092.gff.gz
GUT_GENOME126093	UHGG	TRUE	ERS1069654	ERP013827	ftp://ftp.ebi.ac.uk/pub/databases/metagenomics/mgnify_genomes/human-gut/2019_09/all_genomes/MGYG-HGUT-018/MGYG-HGUT-01866/genomes1/GUT_GENOME126093.gff.gz
GUT_GENOME126094	UHGG	TRUE	ERS1069654	ERP013827	ftp://ftp.ebi.ac.uk/pub/databases/metagenomics/mgnify_genomes/human-gut/2019_09/all_genomes/MGYG-HGUT-017/MGYG-HGUT-01757/genomes1/GUT_GENOME126094.gff.gz
GUT_GENOME126095	UHGG	TRUE	ERS1069654	ERP013827	ftp://ftp.ebi.ac.uk/pub/databases/metagenomics/mgnify_genomes/human-gut/2019_09/all_genomes/MGYG-HGUT-024/MGYG-HGUT-02492/genomes12/GUT_GENOME126095.gff.gz
GUT_GENOME126096	UHGG	TRUE	ERS1069654	ERP013827	ftp://ftp.ebi.ac.uk/pub/databases/metagenomics/mgnify_genomes/human-gut/2019_09/all_genomes/MGYG-HGUT-002/MGYG-HGUT-00209/genomes2/GUT_GENOME126096.gff.gz
GUT_GENOME126097	UHGG	TRUE	ERS1069654	ERP013827	ftp://ftp.ebi.ac.uk/pub/databases/metagenomics/mgnify_genomes/human-gut/2019_09/all_genomes/MGYG-HGUT-024/MGYG-HGUT-02478/genomes2/GUT_GENOME126097.gff.gz
GUT_GENOME126098	UHGG	TRUE	ERS1069654	ERP013827	ftp://ftp.ebi.ac.uk/pub/databases/metagenomics/mgnify_genomes/human-gut/2019_09/all_genomes/MGYG-HGUT-042/MGYG-HGUT-04256/genomes1/GUT_GENOME126098.gff.gz
GUT_GENOME126099	UHGG	TRUE	ERS1069654	ERP013827	ftp://ftp.ebi.ac.uk/pub/databases/metagenomics/mgnify_genomes/human-gut/2019_09/all_genomes/MGYG-HGUT-044/MGYG-HGUT-04474/genomes1/GUT_GENOME126099.gff.gz
GUT_GENOME126100	UHGG	TRUE	ERS1069654	ERP013827	ftp://ftp.ebi.ac.uk/pub/databases/metagenomics/mgnify_genomes/human-gut/2019_09/all_genomes/MGYG-HGUT-002/MGYG-HGUT-00253/genomes1/GUT_GENOME126100.gff.gz
GUT_GENOME126101	UHGG	TRUE	ERS1069654	ERP013827	ftp://ftp.ebi.ac.uk/pub/databases/metagenomics/mgnify_genomes/human-gut/2019_09/all_genomes/MGYG-HGUT-000/MGYG-HGUT-00036/genomes1/GUT_GENOME126101.gff.gz
GUT_GENOME126102	UHGG	TRUE	ERS1069654	ERP013827	ftp://ftp.ebi.ac.uk/pub/databases/metagenomics/mgnify_genomes/human-gut/2019_09/all_genomes/MGYG-HGUT-000/MGYG-HGUT-00041/genomes3/GUT_GENOME126102.gff.gz
GUT_GENOME126103	UHGG	TRUE	ERS1069654	ERP013827	ftp://ftp.ebi.ac.uk/pub/databases/metagenomics/mgnify_genomes/human-gut/2019_09/all_genomes/MGYG-HGUT-002/MGYG-HGUT-00251/genomes4/GUT_GENOME126103.gff.gz
GUT_GENOME126104	UHGG	TRUE	ERS1069654	ERP013827	ftp://ftp.ebi.ac.uk/pub/databases/metagenomics/mgnify_genomes/human-gut/2019_09/all_genomes/MGYG-HGUT-043/MGYG-HGUT-04323/genomes3/GUT_GENOME126104.gff.gz
GUT_GENOME126105	UHGG	TRUE	ERS1069654	ERP013827	ftp://ftp.ebi.ac.uk/pub/databases/metagenomics/mgnify_genomes/human-gut/2019_09/all_genomes/MGYG-HGUT-023/MGYG-HGUT-02321/genomes6/GUT_GENOME126105.gff.gz
GUT_GENOME126106	UHGG	TRUE	ERS1069654	ERP013827	ftp://ftp.ebi.ac.uk/pub/databases/metagenomics/mgnify_genomes/human-gut/2019_09/all_genomes/MGYG-HGUT-001/MGYG-HGUT-00136/genomes1/GUT_GENOME126106.gff.gz
GUT_GENOME126107	UHGG	TRUE	ERS1069654	ERP013827	ftp://ftp.ebi.ac.uk/pub/databases/metagenomics/mgnify_genomes/human-gut/2019_09/all_genomes/MGYG-HGUT-011/MGYG-HGUT-01186/genomes1/GUT_GENOME126107.gff.gz
GUT_GENOME126108	UHGG	TRUE	ERS1069654	ERP013827	ftp://ftp.ebi.ac.uk/pub/databases/metagenomics/mgnify_genomes/human-gut/2019_09/all_genomes/MGYG-HGUT-043/MGYG-HGUT-04345/genomes1/GUT_GENOME126108.gff.gz
GUT_GENOME126109	UHGG	TRUE	ERS1069654	ERP013827	ftp://ftp.ebi.ac.uk/pub/databases/metagenomics/mgnify_genomes/human-gut/2019_09/all_genomes/MGYG-HGUT-000/MGYG-HGUT-00060/genomes6/GUT_GENOME126109.gff.gz
GUT_GENOME126110	UHGG	TRUE	ERS1069654	ERP013827	ftp://ftp.ebi.ac.uk/pub/databases/metagenomics/mgnify_genomes/human-gut/2019_09/all_genomes/MGYG-HGUT-021/MGYG-HGUT-02163/genomes1/GUT_GENOME126110.gff.gz
GUT_GENOME126111	UHGG	TRUE	ERS1069655	ERP013827	ftp://ftp.ebi.ac.uk/pub/databases/metagenomics/mgnify_genomes/human-gut/2019_09/all_genomes/MGYG-HGUT-002/MGYG-HGUT-00231/genomes3/GUT_GENOME126111.gff.gz
GUT_GENOME126112	UHGG	TRUE	ERS1069655	ERP013827	ftp://ftp.ebi.ac.uk/pub/databases/metagenomics/mgnify_genomes/human-gut/2019_09/all_genomes/MGYG-HGUT-024/MGYG-HGUT-02492/genomes1/GUT_GENOME126112.gff.gz
GUT_GENOME126113	UHGG	TRUE	ERS1069655	ERP013827	ftp://ftp.ebi.ac.uk/pub/databases/metagenomics/mgnify_genomes/human-gut/2019_09/all_genomes/MGYG-HGUT-000/MGYG-HGUT-00078/genomes2/GUT_GENOME126113.gff.gz
GUT_GENOME126114	UHGG	TRUE	ERS1069655	ERP013827	ftp://ftp.ebi.ac.uk/pub/databases/metagenomics/mgnify_genomes/human-gut/2019_09/all_genomes/MGYG-HGUT-025/MGYG-HGUT-02530/genomes2/GUT_GENOME126114.gff.gz
GUT_GENOME126115	UHGG	TRUE	ERS1069655	ERP013827	ftp://ftp.ebi.ac.uk/pub/databases/metagenomics/mgnify_genomes/human-gut/2019_09/all_genomes/MGYG-HGUT-007/MGYG-HGUT-00723/genomes1/GUT_GENOME126115.gff.gz
GUT_GENOME126116	UHGG	TRUE	ERS1069655	ERP013827	ftp://ftp.ebi.ac.uk/pub/databases/metagenomics/mgnify_genomes/human-gut/2019_09/all_genomes/MGYG-HGUT-022/MGYG-HGUT-02289/genomes1/GUT_GENOME126116.gff.gz
GUT_GENOME126117	UHGG	TRUE	ERS1069655	ERP013827	ftp://ftp.ebi.ac.uk/pub/databases/metagenomics/mgnify_genomes/human-gut/2019_09/all_genomes/MGYG-HGUT-022/MGYG-HGUT-02293/genomes1/GUT_GENOME126117.gff.gz
GUT_GENOME126118	UHGG	TRUE	ERS1069655	ERP013827	ftp://ftp.ebi.ac.uk/pub/databases/metagenomics/mgnify_genomes/human-gut/2019_09/all_genomes/MGYG-HGUT-042/MGYG-HGUT-04245/genomes1/GUT_GENOME126118.gff.gz
GUT_GENOME126119	UHGG	TRUE	ERS1069655	ERP013827	ftp://ftp.ebi.ac.uk/pub/databases/metagenomics/mgnify_genomes/human-gut/2019_09/all_genomes/MGYG-HGUT-044/MGYG-HGUT-04463/genomes1/GUT_GENOME126119.gff.gz
GUT_GENOME126120	UHGG	TRUE	ERS1069655	ERP013827	ftp://ftp.ebi.ac.uk/pub/databases/metagenomics/mgnify_genomes/human-gut/2019_09/all_genomes/MGYG-HGUT-005/MGYG-HGUT-00530/genomes2/GUT_GENOME126120.gff.gz
GUT_GENOME126121	UHGG	TRUE	ERS1069655	ERP013827	ftp://ftp.ebi.ac.uk/pub/databases/metagenomics/mgnify_genomes/human-gut/2019_09/all_genomes/MGYG-HGUT-002/MGYG-HGUT-00251/genomes3/GUT_GENOME126121.gff.gz
GUT_GENOME126122	UHGG	TRUE	ERS1069655	ERP013827	ftp://ftp.ebi.ac.uk/pub/databases/metagenomics/mgnify_genomes/human-gut/2019_09/all_genomes/MGYG-HGUT-045/MGYG-HGUT-04526/genomes2/GUT_GENOME126122.gff.gz
GUT_GENOME126123	UHGG	TRUE	ERS1069655	ERP013827	ftp://ftp.ebi.ac.uk/pub/databases/metagenomics/mgnify_genomes/human-gut/2019_09/all_genomes/MGYG-HGUT-013/MGYG-HGUT-01365/genomes2/GUT_GENOME126123.gff.gz
GUT_GENOME126124	UHGG	TRUE	ERS1069655	ERP013827	ftp://ftp.ebi.ac.uk/pub/databases/metagenomics/mgnify_genomes/human-gut/2019_09/all_genomes/MGYG-HGUT-028/MGYG-HGUT-02880/genomes1/GUT_GENOME126124.gff.gz
GUT_GENOME126125	UHGG	TRUE	ERS1069655	ERP013827	ftp://ftp.ebi.ac.uk/pub/databases/metagenomics/mgnify_genomes/human-gut/2019_09/all_genomes/MGYG-HGUT-013/MGYG-HGUT-01302/genomes3/GUT_GENOME126125.gff.gz
GUT_GENOME126126	UHGG	TRUE	ERS1069655	ERP013827	ftp://ftp.ebi.ac.uk/pub/databases/metagenomics/mgnify_genomes/human-gut/2019_09/all_genomes/MGYG-HGUT-024/MGYG-HGUT-02454/genomes3/GUT_GENOME126126.gff.gz
GUT_GENOME126127	UHGG	TRUE	ERS1069655	ERP013827	ftp://ftp.ebi.ac.uk/pub/databases/metagenomics/mgnify_genomes/human-gut/2019_09/all_genomes/MGYG-HGUT-020/MGYG-HGUT-02076/genomes1/GUT_GENOME126127.gff.gz
GUT_GENOME126128	UHGG	TRUE	ERS1069655	ERP013827	ftp://ftp.ebi.ac.uk/pub/databases/metagenomics/mgnify_genomes/human-gut/2019_09/all_genomes/MGYG-HGUT-011/MGYG-HGUT-01132/genomes1/GUT_GENOME126128.gff.gz
GUT_GENOME126129	UHGG	TRUE	ERS1069655	ERP013827	ftp://ftp.ebi.ac.uk/pub/databases/metagenomics/mgnify_genomes/human-gut/2019_09/all_genomes/MGYG-HGUT-041/MGYG-HGUT-04194/genomes1/GUT_GENOME126129.gff.gz
GUT_GENOME126130	UHGG	TRUE	ERS1069655	ERP013827	ftp://ftp.ebi.ac.uk/pub/databases/metagenomics/mgnify_genomes/human-gut/2019_09/all_genomes/MGYG-HGUT-043/MGYG-HGUT-04323/genomes2/GUT_GENOME126130.gff.gz
GUT_GENOME126131	UHGG	TRUE	ERS1069655	ERP013827	ftp://ftp.ebi.ac.uk/pub/databases/metagenomics/mgnify_genomes/human-gut/2019_09/all_genomes/MGYG-HGUT-002/MGYG-HGUT-00249/genomes2/GUT_GENOME126131.gff.gz
GUT_GENOME126132	UHGG	TRUE	ERS1069655	ERP013827	ftp://ftp.ebi.ac.uk/pub/databases/metagenomics/mgnify_genomes/human-gut/2019_09/all_genomes/MGYG-HGUT-043/MGYG-HGUT-04329/genomes1/GUT_GENOME126132.gff.gz
GUT_GENOME126133	UHGG	TRUE	ERS1069655	ERP013827	ftp://ftp.ebi.ac.uk/pub/databases/metagenomics/mgnify_genomes/human-gut/2019_09/all_genomes/MGYG-HGUT-024/MGYG-HGUT-02478/genomes1/GUT_GENOME126133.gff.gz
GUT_GENOME126134	UHGG	TRUE	ERS1069655	ERP013827	ftp://ftp.ebi.ac.uk/pub/databases/metagenomics/mgnify_genomes/human-gut/2019_09/all_genomes/MGYG-HGUT-001/MGYG-HGUT-00190/genomes3/GUT_GENOME126134.gff.gz
GUT_GENOME126135	UHGG	TRUE	ERS1069655	ERP013827	ftp://ftp.ebi.ac.uk/pub/databases/metagenomics/mgnify_genomes/human-gut/2019_09/all_genomes/MGYG-HGUT-027/MGYG-HGUT-02720/genomes2/GUT_GENOME126135.gff.gz
GUT_GENOME126136	UHGG	TRUE	ERS1069655	ERP013827	ftp://ftp.ebi.ac.uk/pub/databases/metagenomics/mgnify_genomes/human-gut/2019_09/all_genomes/MGYG-HGUT-043/MGYG-HGUT-04371/genomes1/GUT_GENOME126136.gff.gz
GUT_GENOME126137	UHGG	TRUE	ERS1069655	ERP013827	ftp://ftp.ebi.ac.uk/pub/databases/metagenomics/mgnify_genomes/human-gut/2019_09/all_genomes/MGYG-HGUT-007/MGYG-HGUT-00743/genomes1/GUT_GENOME126137.gff.gz
GUT_GENOME126138	UHGG	TRUE	ERS1069655	ERP013827	ftp://ftp.ebi.ac.uk/pub/databases/metagenomics/mgnify_genomes/human-gut/2019_09/all_genomes/MGYG-HGUT-042/MGYG-HGUT-04253/genomes1/GUT_GENOME126138.gff.gz
GUT_GENOME126139	UHGG	TRUE	ERS1069655	ERP013827	ftp://ftp.ebi.ac.uk/pub/databases/metagenomics/mgnify_genomes/human-gut/2019_09/all_genomes/MGYG-HGUT-006/MGYG-HGUT-00669/genomes1/GUT_GENOME126139.gff.gz
GUT_GENOME126140	UHGG	TRUE	ERS1069655	ERP013827	ftp://ftp.ebi.ac.uk/pub/databases/metagenomics/mgnify_genomes/human-gut/2019_09/all_genomes/MGYG-HGUT-041/MGYG-HGUT-04111/genomes2/GUT_GENOME126140.gff.gz
GUT_GENOME126141	UHGG	TRUE	ERS1069655	ERP013827	ftp://ftp.ebi.ac.uk/pub/databases/metagenomics/mgnify_genomes/human-gut/2019_09/all_genomes/MGYG-HGUT-020/MGYG-HGUT-02057/genomes1/GUT_GENOME126141.gff.gz
GUT_GENOME126142	UHGG	TRUE	ERS1069655	ERP013827	ftp://ftp.ebi.ac.uk/pub/databases/metagenomics/mgnify_genomes/human-gut/2019_09/all_genomes/MGYG-HGUT-023/MGYG-HGUT-02371/genomes1/GUT_GENOME126142.gff.gz
GUT_GENOME126143	UHGG	TRUE	ERS1069655	ERP013827	ftp://ftp.ebi.ac.uk/pub/databases/metagenomics/mgnify_genomes/human-gut/2019_09/all_genomes/MGYG-HGUT-000/MGYG-HGUT-00084/genomes2/GUT_GENOME126143.gff.gz
GUT_GENOME126144	UHGG	TRUE	ERS1069656	ERP013827	ftp://ftp.ebi.ac.uk/pub/databases/metagenomics/mgnify_genomes/human-gut/2019_09/all_genomes/MGYG-HGUT-002/MGYG-HGUT-00263/genomes1/GUT_GENOME126144.gff.gz
GUT_GENOME126145	UHGG	TRUE	ERS1069656	ERP013827	ftp://ftp.ebi.ac.uk/pub/databases/metagenomics/mgnify_genomes/human-gut/2019_09/all_genomes/MGYG-HGUT-024/MGYG-HGUT-02450/genomes1/GUT_GENOME126145.gff.gz
GUT_GENOME126146	UHGG	TRUE	ERS1069656	ERP013827	ftp://ftp.ebi.ac.uk/pub/databases/metagenomics/mgnify_genomes/human-gut/2019_09/all_genomes/MGYG-HGUT-024/MGYG-HGUT-02445/genomes1/GUT_GENOME126146.gff.gz
GUT_GENOME126147	UHGG	TRUE	ERS1069656	ERP013827	ftp://ftp.ebi.ac.uk/pub/databases/metagenomics/mgnify_genomes/human-gut/2019_09/all_genomes/MGYG-HGUT-018/MGYG-HGUT-01866/genomes1/GUT_GENOME126147.gff.gz
GUT_GENOME126148	UHGG	TRUE	ERS1069656	ERP013827	ftp://ftp.ebi.ac.uk/pub/databases/metagenomics/mgnify_genomes/human-gut/2019_09/all_genomes/MGYG-HGUT-012/MGYG-HGUT-01292/genomes1/GUT_GENOME126148.gff.gz
GUT_GENOME126149	UHGG	TRUE	ERS1069656	ERP013827	ftp://ftp.ebi.ac.uk/pub/databases/metagenomics/mgnify_genomes/human-gut/2019_09/all_genomes/MGYG-HGUT-022/MGYG-HGUT-02287/genomes1/GUT_GENOME126149.gff.gz
GUT_GENOME126150	UHGG	TRUE	ERS1069656	ERP013827	ftp://ftp.ebi.ac.uk/pub/databases/metagenomics/mgnify_genomes/human-gut/2019_09/all_genomes/MGYG-HGUT-024/MGYG-HGUT-02492/genomes2/GUT_GENOME126150.gff.gz
GUT_GENOME126151	UHGG	TRUE	ERS1069656	ERP013827	ftp://ftp.ebi.ac.uk/pub/databases/metagenomics/mgnify_genomes/human-gut/2019_09/all_genomes/MGYG-HGUT-023/MGYG-HGUT-02395/genomes4/GUT_GENOME126151.gff.gz
GUT_GENOME126152	UHGG	TRUE	ERS1069656	ERP013827	ftp://ftp.ebi.ac.uk/pub/databases/metagenomics/mgnify_genomes/human-gut/2019_09/all_genomes/MGYG-HGUT-013/MGYG-HGUT-01346/genomes6/GUT_GENOME126152.gff.gz
GUT_GENOME126153	UHGG	TRUE	ERS1069656	ERP013827	ftp://ftp.ebi.ac.uk/pub/databases/metagenomics/mgnify_genomes/human-gut/2019_09/all_genomes/MGYG-HGUT-000/MGYG-HGUT-00076/genomes1/GUT_GENOME126153.gff.gz
GUT_GENOME126154	UHGG	TRUE	ERS1069656	ERP013827	ftp://ftp.ebi.ac.uk/pub/databases/metagenomics/mgnify_genomes/human-gut/2019_09/all_genomes/MGYG-HGUT-002/MGYG-HGUT-00251/genomes3/GUT_GENOME126154.gff.gz
GUT_GENOME126155	UHGG	TRUE	ERS1069656	ERP013827	ftp://ftp.ebi.ac.uk/pub/databases/metagenomics/mgnify_genomes/human-gut/2019_09/all_genomes/MGYG-HGUT-036/MGYG-HGUT-03694/genomes1/GUT_GENOME126155.gff.gz
GUT_GENOME126156	UHGG	TRUE	ERS1069656	ERP013827	ftp://ftp.ebi.ac.uk/pub/databases/metagenomics/mgnify_genomes/human-gut/2019_09/all_genomes/MGYG-HGUT-006/MGYG-HGUT-00646/genomes2/GUT_GENOME126156.gff.gz
GUT_GENOME126157	UHGG	TRUE	ERS1069656	ERP013827	ftp://ftp.ebi.ac.uk/pub/databases/metagenomics/mgnify_genomes/human-gut/2019_09/all_genomes/MGYG-HGUT-025/MGYG-HGUT-02509/genomes1/GUT_GENOME126157.gff.gz
GUT_GENOME126158	UHGG	TRUE	ERS1069656	ERP013827	ftp://ftp.ebi.ac.uk/pub/databases/metagenomics/mgnify_genomes/human-gut/2019_09/all_genomes/MGYG-HGUT-011/MGYG-HGUT-01151/genomes1/GUT_GENOME126158.gff.gz
GUT_GENOME126159	UHGG	TRUE	ERS1069656	ERP013827	ftp://ftp.ebi.ac.uk/pub/databases/metagenomics/mgnify_genomes/human-gut/2019_09/all_genomes/MGYG-HGUT-002/MGYG-HGUT-00244/genomes1/GUT_GENOME126159.gff.gz
GUT_GENOME126160	UHGG	TRUE	ERS1069656	ERP013827	ftp://ftp.ebi.ac.uk/pub/databases/metagenomics/mgnify_genomes/human-gut/2019_09/all_genomes/MGYG-HGUT-013/MGYG-HGUT-01302/genomes6/GUT_GENOME126160.gff.gz
GUT_GENOME126161	UHGG	TRUE	ERS1069656	ERP013827	ftp://ftp.ebi.ac.uk/pub/databases/metagenomics/mgnify_genomes/human-gut/2019_09/all_genomes/MGYG-HGUT-039/MGYG-HGUT-03937/genomes7/GUT_GENOME126161.gff.gz
GUT_GENOME126162	UHGG	TRUE	ERS1069656	ERP013827	ftp://ftp.ebi.ac.uk/pub/databases/metagenomics/mgnify_genomes/human-gut/2019_09/all_genomes/MGYG-HGUT-014/MGYG-HGUT-01410/genomes2/GUT_GENOME126162.gff.gz
GUT_GENOME126163	UHGG	TRUE	ERS1069656	ERP013827	ftp://ftp.ebi.ac.uk/pub/databases/metagenomics/mgnify_genomes/human-gut/2019_09/all_genomes/MGYG-HGUT-011/MGYG-HGUT-01120/genomes1/GUT_GENOME126163.gff.gz
GUT_GENOME126164	UHGG	TRUE	ERS1069656	ERP013827	ftp://ftp.ebi.ac.uk/pub/databases/metagenomics/mgnify_genomes/human-gut/2019_09/all_genomes/MGYG-HGUT-022/MGYG-HGUT-02274/genomes1/GUT_GENOME126164.gff.gz
GUT_GENOME126165	UHGG	TRUE	ERS1069656	ERP013827	ftp://ftp.ebi.ac.uk/pub/databases/metagenomics/mgnify_genomes/human-gut/2019_09/all_genomes/MGYG-HGUT-023/MGYG-HGUT-02321/genomes1/GUT_GENOME126165.gff.gz
GUT_GENOME126166	UHGG	TRUE	ERS1069656	ERP013827	ftp://ftp.ebi.ac.uk/pub/databases/metagenomics/mgnify_genomes/human-gut/2019_09/all_genomes/MGYG-HGUT-025/MGYG-HGUT-02545/genomes5/GUT_GENOME126166.gff.gz
GUT_GENOME126167	UHGG	TRUE	ERS1069657	ERP013827	ftp://ftp.ebi.ac.uk/pub/databases/metagenomics/mgnify_genomes/human-gut/2019_09/all_genomes/MGYG-HGUT-013/MGYG-HGUT-01364/genomes1/GUT_GENOME126167.gff.gz
GUT_GENOME126168	UHGG	TRUE	ERS1069657	ERP013827	ftp://ftp.ebi.ac.uk/pub/databases/metagenomics/mgnify_genomes/human-gut/2019_09/all_genomes/MGYG-HGUT-002/MGYG-HGUT-00253/genomes2/GUT_GENOME126168.gff.gz
GUT_GENOME126169	UHGG	TRUE	ERS1069657	ERP013827	ftp://ftp.ebi.ac.uk/pub/databases/metagenomics/mgnify_genomes/human-gut/2019_09/all_genomes/MGYG-HGUT-045/MGYG-HGUT-04526/genomes1/GUT_GENOME126169.gff.gz
GUT_GENOME126170	UHGG	TRUE	ERS1069657	ERP013827	ftp://ftp.ebi.ac.uk/pub/databases/metagenomics/mgnify_genomes/human-gut/2019_09/all_genomes/MGYG-HGUT-022/MGYG-HGUT-02292/genomes1/GUT_GENOME126170.gff.gz
GUT_GENOME126171	UHGG	TRUE	ERS1069657	ERP013827	ftp://ftp.ebi.ac.uk/pub/databases/metagenomics/mgnify_genomes/human-gut/2019_09/all_genomes/MGYG-HGUT-000/MGYG-HGUT-00033/genomes3/GUT_GENOME126171.gff.gz
GUT_GENOME126172	UHGG	TRUE	ERS1069657	ERP013827	ftp://ftp.ebi.ac.uk/pub/databases/metagenomics/mgnify_genomes/human-gut/2019_09/all_genomes/MGYG-HGUT-002/MGYG-HGUT-00217/genomes3/GUT_GENOME126172.gff.gz
GUT_GENOME126173	UHGG	TRUE	ERS1069657	ERP013827	ftp://ftp.ebi.ac.uk/pub/databases/metagenomics/mgnify_genomes/human-gut/2019_09/all_genomes/MGYG-HGUT-013/MGYG-HGUT-01338/genomes3/GUT_GENOME126173.gff.gz
GUT_GENOME126174	UHGG	TRUE	ERS1069657	ERP013827	ftp://ftp.ebi.ac.uk/pub/databases/metagenomics/mgnify_genomes/human-gut/2019_09/all_genomes/MGYG-HGUT-000/MGYG-HGUT-00076/genomes1/GUT_GENOME126174.gff.gz
GUT_GENOME126175	UHGG	TRUE	ERS1069657	ERP013827	ftp://ftp.ebi.ac.uk/pub/databases/metagenomics/mgnify_genomes/human-gut/2019_09/all_genomes/MGYG-HGUT-014/MGYG-HGUT-01410/genomes2/GUT_GENOME126175.gff.gz
GUT_GENOME126176	UHGG	TRUE	ERS1069657	ERP013827	ftp://ftp.ebi.ac.uk/pub/databases/metagenomics/mgnify_genomes/human-gut/2019_09/all_genomes/MGYG-HGUT-001/MGYG-HGUT-00189/genomes1/GUT_GENOME126176.gff.gz
GUT_GENOME126177	UHGG	TRUE	ERS1069657	ERP013827	ftp://ftp.ebi.ac.uk/pub/databases/metagenomics/mgnify_genomes/human-gut/2019_09/all_genomes/MGYG-HGUT-024/MGYG-HGUT-02492/genomes6/GUT_GENOME126177.gff.gz
GUT_GENOME126178	UHGG	TRUE	ERS1069657	ERP013827	ftp://ftp.ebi.ac.uk/pub/databases/metagenomics/mgnify_genomes/human-gut/2019_09/all_genomes/MGYG-HGUT-002/MGYG-HGUT-00242/genomes1/GUT_GENOME126178.gff.gz
GUT_GENOME126179	UHGG	TRUE	ERS1069657	ERP013827	ftp://ftp.ebi.ac.uk/pub/databases/metagenomics/mgnify_genomes/human-gut/2019_09/all_genomes/MGYG-HGUT-002/MGYG-HGUT-00250/genomes1/GUT_GENOME126179.gff.gz
GUT_GENOME126180	UHGG	FALSE	ERS1069657	ERP013827	ftp://ftp.ebi.ac.uk/pub/databases/metagenomics/mgnify_genomes/human-gut/2019_09/all_genomes/MGYG-HGUT-020/MGYG-HGUT-02077/genomes1/GUT_GENOME126180.gff.gz
GUT_GENOME126181	UHGG	TRUE	ERS1069657	ERP013827	ftp://ftp.ebi.ac.uk/pub/databases/metagenomics/mgnify_genomes/human-gut/2019_09/all_genomes/MGYG-HGUT-001/MGYG-HGUT-00193/genomes1/GUT_GENOME126181.gff.gz
GUT_GENOME126182	UHGG	TRUE	ERS1069657	ERP013827	ftp://ftp.ebi.ac.uk/pub/databases/metagenomics/mgnify_genomes/human-gut/2019_09/all_genomes/MGYG-HGUT-002/MGYG-HGUT-00251/genomes4/GUT_GENOME126182.gff.gz
GUT_GENOME126183	UHGG	TRUE	ERS1069657	ERP013827	ftp://ftp.ebi.ac.uk/pub/databases/metagenomics/mgnify_genomes/human-gut/2019_09/all_genomes/MGYG-HGUT-001/MGYG-HGUT-00154/genomes1/GUT_GENOME126183.gff.gz
GUT_GENOME126184	UHGG	TRUE	ERS1069657	ERP013827	ftp://ftp.ebi.ac.uk/pub/databases/metagenomics/mgnify_genomes/human-gut/2019_09/all_genomes/MGYG-HGUT-043/MGYG-HGUT-04323/genomes1/GUT_GENOME126184.gff.gz
GUT_GENOME126185	UHGG	TRUE	ERS1069657	ERP013827	ftp://ftp.ebi.ac.uk/pub/databases/metagenomics/mgnify_genomes/human-gut/2019_09/all_genomes/MGYG-HGUT-022/MGYG-HGUT-02286/genomes1/GUT_GENOME126185.gff.gz
GUT_GENOME126186	UHGG	TRUE	ERS1069657	ERP013827	ftp://ftp.ebi.ac.uk/pub/databases/metagenomics/mgnify_genomes/human-gut/2019_09/all_genomes/MGYG-HGUT-013/MGYG-HGUT-01346/genomes1/GUT_GENOME126186.gff.gz
GUT_GENOME126187	UHGG	TRUE	ERS1069657	ERP013827	ftp://ftp.ebi.ac.uk/pub/databases/metagenomics/mgnify_genomes/human-gut/2019_09/all_genomes/MGYG-HGUT-002/MGYG-HGUT-00243/genomes2/GUT_GENOME126187.gff.gz
GUT_GENOME126188	UHGG	TRUE	ERS1069657	ERP013827	ftp://ftp.ebi.ac.uk/pub/databases/metagenomics/mgnify_genomes/human-gut/2019_09/all_genomes/MGYG-HGUT-034/MGYG-HGUT-03439/genomes4/GUT_GENOME126188.gff.gz
GUT_GENOME126189	UHGG	TRUE	ERS1069657	ERP013827	ftp://ftp.ebi.ac.uk/pub/databases/metagenomics/mgnify_genomes/human-gut/2019_09/all_genomes/MGYG-HGUT-002/MGYG-HGUT-00231/genomes2/GUT_GENOME126189.gff.gz
GUT_GENOME126190	UHGG	TRUE	ERS1069657	ERP013827	ftp://ftp.ebi.ac.uk/pub/databases/metagenomics/mgnify_genomes/human-gut/2019_09/all_genomes/MGYG-HGUT-024/MGYG-HGUT-02478/genomes1/GUT_GENOME126190.gff.gz
GUT_GENOME126191	UHGG	TRUE	ERS1069657	ERP013827	ftp://ftp.ebi.ac.uk/pub/databases/metagenomics/mgnify_genomes/human-gut/2019_09/all_genomes/MGYG-HGUT-005/MGYG-HGUT-00562/genomes2/GUT_GENOME126191.gff.gz
GUT_GENOME126192	UHGG	TRUE	ERS1069657	ERP013827	ftp://ftp.ebi.ac.uk/pub/databases/metagenomics/mgnify_genomes/human-gut/2019_09/all_genomes/MGYG-HGUT-030/MGYG-HGUT-03077/genomes1/GUT_GENOME126192.gff.gz
GUT_GENOME126193	UHGG	TRUE	ERS1069658	ERP013827	ftp://ftp.ebi.ac.uk/pub/databases/metagenomics/mgnify_genomes/human-gut/2019_09/all_genomes/MGYG-HGUT-013/MGYG-HGUT-01359/genomes2/GUT_GENOME126193.gff.gz
GUT_GENOME126194	UHGG	TRUE	ERS1069658	ERP013827	ftp://ftp.ebi.ac.uk/pub/databases/metagenomics/mgnify_genomes/human-gut/2019_09/all_genomes/MGYG-HGUT-013/MGYG-HGUT-01315/genomes1/GUT_GENOME126194.gff.gz
GUT_GENOME126195	UHGG	TRUE	ERS1069658	ERP013827	ftp://ftp.ebi.ac.uk/pub/databases/metagenomics/mgnify_genomes/human-gut/2019_09/all_genomes/MGYG-HGUT-001/MGYG-HGUT-00185/genomes2/GUT_GENOME126195.gff.gz
GUT_GENOME126196	UHGG	TRUE	ERS1069658	ERP013827	ftp://ftp.ebi.ac.uk/pub/databases/metagenomics/mgnify_genomes/human-gut/2019_09/all_genomes/MGYG-HGUT-024/MGYG-HGUT-02438/genomes3/GUT_GENOME126196.gff.gz
GUT_GENOME126197	UHGG	TRUE	ERS1069658	ERP013827	ftp://ftp.ebi.ac.uk/pub/databases/metagenomics/mgnify_genomes/human-gut/2019_09/all_genomes/MGYG-HGUT-013/MGYG-HGUT-01338/genomes3/GUT_GENOME126197.gff.gz
GUT_GENOME126198	UHGG	TRUE	ERS1069658	ERP013827	ftp://ftp.ebi.ac.uk/pub/databases/metagenomics/mgnify_genomes/human-gut/2019_09/all_genomes/MGYG-HGUT-013/MGYG-HGUT-01302/genomes3/GUT_GENOME126198.gff.gz
GUT_GENOME126199	UHGG	TRUE	ERS1069658	ERP013827	ftp://ftp.ebi.ac.uk/pub/databases/metagenomics/mgnify_genomes/human-gut/2019_09/all_genomes/MGYG-HGUT-039/MGYG-HGUT-03937/genomes4/GUT_GENOME126199.gff.gz
GUT_GENOME126200	UHGG	TRUE	ERS1069658	ERP013827	ftp://ftp.ebi.ac.uk/pub/databases/metagenomics/mgnify_genomes/human-gut/2019_09/all_genomes/MGYG-HGUT-036/MGYG-HGUT-03686/genomes3/GUT_GENOME126200.gff.gz
GUT_GENOME126201	UHGG	TRUE	ERS1069658	ERP013827	ftp://ftp.ebi.ac.uk/pub/databases/metagenomics/mgnify_genomes/human-gut/2019_09/all_genomes/MGYG-HGUT-029/MGYG-HGUT-02990/genomes1/GUT_GENOME126201.gff.gz
GUT_GENOME126202	UHGG	TRUE	ERS1069658	ERP013827	ftp://ftp.ebi.ac.uk/pub/databases/metagenomics/mgnify_genomes/human-gut/2019_09/all_genomes/MGYG-HGUT-029/MGYG-HGUT-02926/genomes2/GUT_GENOME126202.gff.gz
GUT_GENOME126203	UHGG	TRUE	ERS1069658	ERP013827	ftp://ftp.ebi.ac.uk/pub/databases/metagenomics/mgnify_genomes/human-gut/2019_09/all_genomes/MGYG-HGUT-034/MGYG-HGUT-03439/genomes5/GUT_GENOME126203.gff.gz
GUT_GENOME126204	UHGG	TRUE	ERS1069658	ERP013827	ftp://ftp.ebi.ac.uk/pub/databases/metagenomics/mgnify_genomes/human-gut/2019_09/all_genomes/MGYG-HGUT-043/MGYG-HGUT-04323/genomes4/GUT_GENOME126204.gff.gz
GUT_GENOME126205	UHGG	TRUE	ERS1069658	ERP013827	ftp://ftp.ebi.ac.uk/pub/databases/metagenomics/mgnify_genomes/human-gut/2019_09/all_genomes/MGYG-HGUT-000/MGYG-HGUT-00087/genomes1/GUT_GENOME126205.gff.gz
GUT_GENOME126206	UHGG	TRUE	ERS1069658	ERP013827	ftp://ftp.ebi.ac.uk/pub/databases/metagenomics/mgnify_genomes/human-gut/2019_09/all_genomes/MGYG-HGUT-001/MGYG-HGUT-00177/genomes1/GUT_GENOME126206.gff.gz
GUT_GENOME126207	UHGG	TRUE	ERS1069658	ERP013827	ftp://ftp.ebi.ac.uk/pub/databases/metagenomics/mgnify_genomes/human-gut/2019_09/all_genomes/MGYG-HGUT-024/MGYG-HGUT-02478/genomes4/GUT_GENOME126207.gff.gz
GUT_GENOME126208	UHGG	TRUE	ERS1069658	ERP013827	ftp://ftp.ebi.ac.uk/pub/databases/metagenomics/mgnify_genomes/human-gut/2019_09/all_genomes/MGYG-HGUT-024/MGYG-HGUT-02492/genomes10/GUT_GENOME126208.gff.gz
GUT_GENOME126209	UHGG	TRUE	ERS1069658	ERP013827	ftp://ftp.ebi.ac.uk/pub/databases/metagenomics/mgnify_genomes/human-gut/2019_09/all_genomes/MGYG-HGUT-045/MGYG-HGUT-04533/genomes1/GUT_GENOME126209.gff.gz
GUT_GENOME126210	UHGG	TRUE	ERS1069658	ERP013827	ftp://ftp.ebi.ac.uk/pub/databases/metagenomics/mgnify_genomes/human-gut/2019_09/all_genomes/MGYG-HGUT-013/MGYG-HGUT-01364/genomes1/GUT_GENOME126210.gff.gz
GUT_GENOME126211	UHGG	TRUE	ERS1069658	ERP013827	ftp://ftp.ebi.ac.uk/pub/databases/metagenomics/mgnify_genomes/human-gut/2019_09/all_genomes/MGYG-HGUT-002/MGYG-HGUT-00242/genomes2/GUT_GENOME126211.gff.gz
GUT_GENOME126212	UHGG	TRUE	ERS1069658	ERP013827	ftp://ftp.ebi.ac.uk/pub/databases/metagenomics/mgnify_genomes/human-gut/2019_09/all_genomes/MGYG-HGUT-014/MGYG-HGUT-01410/genomes2/GUT_GENOME126212.gff.gz
GUT_GENOME126213	UHGG	TRUE	ERS1069658	ERP013827	ftp://ftp.ebi.ac.uk/pub/databases/metagenomics/mgnify_genomes/human-gut/2019_09/all_genomes/MGYG-HGUT-018/MGYG-HGUT-01838/genomes1/GUT_GENOME126213.gff.gz
GUT_GENOME126214	UHGG	TRUE	ERS1069658	ERP013827	ftp://ftp.ebi.ac.uk/pub/databases/metagenomics/mgnify_genomes/human-gut/2019_09/all_genomes/MGYG-HGUT-000/MGYG-HGUT-00078/genomes3/GUT_GENOME126214.gff.gz
GUT_GENOME126215	UHGG	TRUE	ERS1069658	ERP013827	ftp://ftp.ebi.ac.uk/pub/databases/metagenomics/mgnify_genomes/human-gut/2019_09/all_genomes/MGYG-HGUT-002/MGYG-HGUT-00243/genomes1/GUT_GENOME126215.gff.gz
GUT_GENOME126216	UHGG	TRUE	ERS1069658	ERP013827	ftp://ftp.ebi.ac.uk/pub/databases/metagenomics/mgnify_genomes/human-gut/2019_09/all_genomes/MGYG-HGUT-002/MGYG-HGUT-00231/genomes2/GUT_GENOME126216.gff.gz
GUT_GENOME126217	UHGG	TRUE	ERS1069658	ERP013827	ftp://ftp.ebi.ac.uk/pub/databases/metagenomics/mgnify_genomes/human-gut/2019_09/all_genomes/MGYG-HGUT-024/MGYG-HGUT-02482/genomes1/GUT_GENOME126217.gff.gz
GUT_GENOME126218	UHGG	TRUE	ERS1069658	ERP013827	ftp://ftp.ebi.ac.uk/pub/databases/metagenomics/mgnify_genomes/human-gut/2019_09/all_genomes/MGYG-HGUT-043/MGYG-HGUT-04329/genomes1/GUT_GENOME126218.gff.gz
GUT_GENOME126219	UHGG	TRUE	ERS1069658	ERP013827	ftp://ftp.ebi.ac.uk/pub/databases/metagenomics/mgnify_genomes/human-gut/2019_09/all_genomes/MGYG-HGUT-000/MGYG-HGUT-00084/genomes4/GUT_GENOME126219.gff.gz
GUT_GENOME126220	UHGG	TRUE	ERS1069658	ERP013827	ftp://ftp.ebi.ac.uk/pub/databases/metagenomics/mgnify_genomes/human-gut/2019_09/all_genomes/MGYG-HGUT-001/MGYG-HGUT-00144/genomes1/GUT_GENOME126220.gff.gz
GUT_GENOME126221	UHGG	TRUE	ERS1069658	ERP013827	ftp://ftp.ebi.ac.uk/pub/databases/metagenomics/mgnify_genomes/human-gut/2019_09/all_genomes/MGYG-HGUT-000/MGYG-HGUT-00060/genomes6/GUT_GENOME126221.gff.gz
GUT_GENOME126222	UHGG	TRUE	ERS1069658	ERP013827	ftp://ftp.ebi.ac.uk/pub/databases/metagenomics/mgnify_genomes/human-gut/2019_09/all_genomes/MGYG-HGUT-010/MGYG-HGUT-01057/genomes1/GUT_GENOME126222.gff.gz
GUT_GENOME126223	UHGG	TRUE	ERS1069659	ERP013827	ftp://ftp.ebi.ac.uk/pub/databases/metagenomics/mgnify_genomes/human-gut/2019_09/all_genomes/MGYG-HGUT-039/MGYG-HGUT-03921/genomes1/GUT_GENOME126223.gff.gz
GUT_GENOME126224	UHGG	TRUE	ERS1069659	ERP013827	ftp://ftp.ebi.ac.uk/pub/databases/metagenomics/mgnify_genomes/human-gut/2019_09/all_genomes/MGYG-HGUT-039/MGYG-HGUT-03937/genomes4/GUT_GENOME126224.gff.gz
GUT_GENOME126225	UHGG	TRUE	ERS1069659	ERP013827	ftp://ftp.ebi.ac.uk/pub/databases/metagenomics/mgnify_genomes/human-gut/2019_09/all_genomes/MGYG-HGUT-001/MGYG-HGUT-00177/genomes2/GUT_GENOME126225.gff.gz
GUT_GENOME126226	UHGG	TRUE	ERS1069659	ERP013827	ftp://ftp.ebi.ac.uk/pub/databases/metagenomics/mgnify_genomes/human-gut/2019_09/all_genomes/MGYG-HGUT-034/MGYG-HGUT-03439/genomes1/GUT_GENOME126226.gff.gz
GUT_GENOME126227	UHGG	TRUE	ERS1069659	ERP013827	ftp://ftp.ebi.ac.uk/pub/databases/metagenomics/mgnify_genomes/human-gut/2019_09/all_genomes/MGYG-HGUT-022/MGYG-HGUT-02292/genomes1/GUT_GENOME126227.gff.gz
GUT_GENOME126228	UHGG	TRUE	ERS1069659	ERP013827	ftp://ftp.ebi.ac.uk/pub/databases/metagenomics/mgnify_genomes/human-gut/2019_09/all_genomes/MGYG-HGUT-024/MGYG-HGUT-02492/genomes2/GUT_GENOME126228.gff.gz
GUT_GENOME126229	UHGG	TRUE	ERS1069659	ERP013827	ftp://ftp.ebi.ac.uk/pub/databases/metagenomics/mgnify_genomes/human-gut/2019_09/all_genomes/MGYG-HGUT-036/MGYG-HGUT-03686/genomes4/GUT_GENOME126229.gff.gz
GUT_GENOME126230	UHGG	TRUE	ERS1069659	ERP013827	ftp://ftp.ebi.ac.uk/pub/databases/metagenomics/mgnify_genomes/human-gut/2019_09/all_genomes/MGYG-HGUT-002/MGYG-HGUT-00242/genomes1/GUT_GENOME126230.gff.gz
GUT_GENOME126231	UHGG	TRUE	ERS1069659	ERP013827	ftp://ftp.ebi.ac.uk/pub/databases/metagenomics/mgnify_genomes/human-gut/2019_09/all_genomes/MGYG-HGUT-011/MGYG-HGUT-01151/genomes1/GUT_GENOME126231.gff.gz
GUT_GENOME126232	UHGG	TRUE	ERS1069659	ERP013827	ftp://ftp.ebi.ac.uk/pub/databases/metagenomics/mgnify_genomes/human-gut/2019_09/all_genomes/MGYG-HGUT-024/MGYG-HGUT-02445/genomes1/GUT_GENOME126232.gff.gz
GUT_GENOME126233	UHGG	TRUE	ERS1069659	ERP013827	ftp://ftp.ebi.ac.uk/pub/databases/metagenomics/mgnify_genomes/human-gut/2019_09/all_genomes/MGYG-HGUT-000/MGYG-HGUT-00002/genomes1/GUT_GENOME126233.gff.gz
GUT_GENOME126234	UHGG	TRUE	ERS1069659	ERP013827	ftp://ftp.ebi.ac.uk/pub/databases/metagenomics/mgnify_genomes/human-gut/2019_09/all_genomes/MGYG-HGUT-002/MGYG-HGUT-00253/genomes2/GUT_GENOME126234.gff.gz
GUT_GENOME126235	UHGG	TRUE	ERS1069659	ERP013827	ftp://ftp.ebi.ac.uk/pub/databases/metagenomics/mgnify_genomes/human-gut/2019_09/all_genomes/MGYG-HGUT-043/MGYG-HGUT-04329/genomes1/GUT_GENOME126235.gff.gz
GUT_GENOME126236	UHGG	TRUE	ERS1069659	ERP013827	ftp://ftp.ebi.ac.uk/pub/databases/metagenomics/mgnify_genomes/human-gut/2019_09/all_genomes/MGYG-HGUT-029/MGYG-HGUT-02926/genomes1/GUT_GENOME126236.gff.gz
GUT_GENOME126237	UHGG	TRUE	ERS1069659	ERP013827	ftp://ftp.ebi.ac.uk/pub/databases/metagenomics/mgnify_genomes/human-gut/2019_09/all_genomes/MGYG-HGUT-002/MGYG-HGUT-00217/genomes4/GUT_GENOME126237.gff.gz
GUT_GENOME126238	UHGG	TRUE	ERS1069659	ERP013827	ftp://ftp.ebi.ac.uk/pub/databases/metagenomics/mgnify_genomes/human-gut/2019_09/all_genomes/MGYG-HGUT-013/MGYG-HGUT-01302/genomes2/GUT_GENOME126238.gff.gz
GUT_GENOME126239	UHGG	TRUE	ERS1069659	ERP013827	ftp://ftp.ebi.ac.uk/pub/databases/metagenomics/mgnify_genomes/human-gut/2019_09/all_genomes/MGYG-HGUT-025/MGYG-HGUT-02517/genomes2/GUT_GENOME126239.gff.gz
GUT_GENOME126240	UHGG	TRUE	ERS1069659	ERP013827	ftp://ftp.ebi.ac.uk/pub/databases/metagenomics/mgnify_genomes/human-gut/2019_09/all_genomes/MGYG-HGUT-001/MGYG-HGUT-00189/genomes2/GUT_GENOME126240.gff.gz
GUT_GENOME126241	UHGG	TRUE	ERS1069659	ERP013827	ftp://ftp.ebi.ac.uk/pub/databases/metagenomics/mgnify_genomes/human-gut/2019_09/all_genomes/MGYG-HGUT-000/MGYG-HGUT-00045/genomes1/GUT_GENOME126241.gff.gz
GUT_GENOME126242	UHGG	TRUE	ERS1069659	ERP013827	ftp://ftp.ebi.ac.uk/pub/databases/metagenomics/mgnify_genomes/human-gut/2019_09/all_genomes/MGYG-HGUT-043/MGYG-HGUT-04323/genomes5/GUT_GENOME126242.gff.gz
GUT_GENOME126243	UHGG	TRUE	ERS1069659	ERP013827	ftp://ftp.ebi.ac.uk/pub/databases/metagenomics/mgnify_genomes/human-gut/2019_09/all_genomes/MGYG-HGUT-013/MGYG-HGUT-01346/genomes2/GUT_GENOME126243.gff.gz
GUT_GENOME126244	UHGG	TRUE	ERS1069659	ERP013827	ftp://ftp.ebi.ac.uk/pub/databases/metagenomics/mgnify_genomes/human-gut/2019_09/all_genomes/MGYG-HGUT-001/MGYG-HGUT-00185/genomes2/GUT_GENOME126244.gff.gz
GUT_GENOME126245	UHGG	TRUE	ERS1069659	ERP013827	ftp://ftp.ebi.ac.uk/pub/databases/metagenomics/mgnify_genomes/human-gut/2019_09/all_genomes/MGYG-HGUT-002/MGYG-HGUT-00231/genomes1/GUT_GENOME126245.gff.gz
GUT_GENOME126246	UHGG	TRUE	ERS1069659	ERP013827	ftp://ftp.ebi.ac.uk/pub/databases/metagenomics/mgnify_genomes/human-gut/2019_09/all_genomes/MGYG-HGUT-000/MGYG-HGUT-00078/genomes4/GUT_GENOME126246.gff.gz
GUT_GENOME126247	UHGG	TRUE	ERS1069659	ERP013827	ftp://ftp.ebi.ac.uk/pub/databases/metagenomics/mgnify_genomes/human-gut/2019_09/all_genomes/MGYG-HGUT-008/MGYG-HGUT-00878/genomes1/GUT_GENOME126247.gff.gz
GUT_GENOME126248	UHGG	TRUE	ERS1069659	ERP013827	ftp://ftp.ebi.ac.uk/pub/databases/metagenomics/mgnify_genomes/human-gut/2019_09/all_genomes/MGYG-HGUT-020/MGYG-HGUT-02060/genomes1/GUT_GENOME126248.gff.gz
GUT_GENOME126249	UHGG	TRUE	ERS1069659	ERP013827	ftp://ftp.ebi.ac.uk/pub/databases/metagenomics/mgnify_genomes/human-gut/2019_09/all_genomes/MGYG-HGUT-002/MGYG-HGUT-00251/genomes4/GUT_GENOME126249.gff.gz
GUT_GENOME126250	UHGG	TRUE	ERS1069659	ERP013827	ftp://ftp.ebi.ac.uk/pub/databases/metagenomics/mgnify_genomes/human-gut/2019_09/all_genomes/MGYG-HGUT-045/MGYG-HGUT-04526/genomes2/GUT_GENOME126250.gff.gz
GUT_GENOME126251	UHGG	TRUE	ERS1069660	ERP013827	ftp://ftp.ebi.ac.uk/pub/databases/metagenomics/mgnify_genomes/human-gut/2019_09/all_genomes/MGYG-HGUT-043/MGYG-HGUT-04323/genomes2/GUT_GENOME126251.gff.gz
GUT_GENOME126252	UHGG	TRUE	ERS1069660	ERP013827	ftp://ftp.ebi.ac.uk/pub/databases/metagenomics/mgnify_genomes/human-gut/2019_09/all_genomes/MGYG-HGUT-013/MGYG-HGUT-01346/genomes3/GUT_GENOME126252.gff.gz
GUT_GENOME126253	UHGG	TRUE	ERS1069660	ERP013827	ftp://ftp.ebi.ac.uk/pub/databases/metagenomics/mgnify_genomes/human-gut/2019_09/all_genomes/MGYG-HGUT-004/MGYG-HGUT-00404/genomes1/GUT_GENOME126253.gff.gz
GUT_GENOME126254	UHGG	TRUE	ERS1069660	ERP013827	ftp://ftp.ebi.ac.uk/pub/databases/metagenomics/mgnify_genomes/human-gut/2019_09/all_genomes/MGYG-HGUT-002/MGYG-HGUT-00280/genomes1/GUT_GENOME126254.gff.gz
GUT_GENOME126255	UHGG	TRUE	ERS1069660	ERP013827	ftp://ftp.ebi.ac.uk/pub/databases/metagenomics/mgnify_genomes/human-gut/2019_09/all_genomes/MGYG-HGUT-045/MGYG-HGUT-04526/genomes1/GUT_GENOME126255.gff.gz
GUT_GENOME126256	UHGG	TRUE	ERS1069660	ERP013827	ftp://ftp.ebi.ac.uk/pub/databases/metagenomics/mgnify_genomes/human-gut/2019_09/all_genomes/MGYG-HGUT-002/MGYG-HGUT-00262/genomes1/GUT_GENOME126256.gff.gz
GUT_GENOME126257	UHGG	TRUE	ERS1069660	ERP013827	ftp://ftp.ebi.ac.uk/pub/databases/metagenomics/mgnify_genomes/human-gut/2019_09/all_genomes/MGYG-HGUT-002/MGYG-HGUT-00243/genomes1/GUT_GENOME126257.gff.gz
GUT_GENOME126258	UHGG	TRUE	ERS1069660	ERP013827	ftp://ftp.ebi.ac.uk/pub/databases/metagenomics/mgnify_genomes/human-gut/2019_09/all_genomes/MGYG-HGUT-043/MGYG-HGUT-04329/genomes1/GUT_GENOME126258.gff.gz
GUT_GENOME126259	UHGG	TRUE	ERS1069660	ERP013827	ftp://ftp.ebi.ac.uk/pub/databases/metagenomics/mgnify_genomes/human-gut/2019_09/all_genomes/MGYG-HGUT-000/MGYG-HGUT-00038/genomes2/GUT_GENOME126259.gff.gz
GUT_GENOME126260	UHGG	TRUE	ERS1069660	ERP013827	ftp://ftp.ebi.ac.uk/pub/databases/metagenomics/mgnify_genomes/human-gut/2019_09/all_genomes/MGYG-HGUT-024/MGYG-HGUT-02482/genomes1/GUT_GENOME126260.gff.gz
GUT_GENOME126261	UHGG	TRUE	ERS1069660	ERP013827	ftp://ftp.ebi.ac.uk/pub/databases/metagenomics/mgnify_genomes/human-gut/2019_09/all_genomes/MGYG-HGUT-013/MGYG-HGUT-01302/genomes8/GUT_GENOME126261.gff.gz
GUT_GENOME126262	UHGG	TRUE	ERS1069660	ERP013827	ftp://ftp.ebi.ac.uk/pub/databases/metagenomics/mgnify_genomes/human-gut/2019_09/all_genomes/MGYG-HGUT-025/MGYG-HGUT-02517/genomes1/GUT_GENOME126262.gff.gz
GUT_GENOME126263	UHGG	TRUE	ERS1069660	ERP013827	ftp://ftp.ebi.ac.uk/pub/databases/metagenomics/mgnify_genomes/human-gut/2019_09/all_genomes/MGYG-HGUT-020/MGYG-HGUT-02057/genomes1/GUT_GENOME126263.gff.gz
GUT_GENOME126264	UHGG	TRUE	ERS1069660	ERP013827	ftp://ftp.ebi.ac.uk/pub/databases/metagenomics/mgnify_genomes/human-gut/2019_09/all_genomes/MGYG-HGUT-022/MGYG-HGUT-02292/genomes1/GUT_GENOME126264.gff.gz
GUT_GENOME126265	UHGG	TRUE	ERS1069660	ERP013827	ftp://ftp.ebi.ac.uk/pub/databases/metagenomics/mgnify_genomes/human-gut/2019_09/all_genomes/MGYG-HGUT-024/MGYG-HGUT-02492/genomes8/GUT_GENOME126265.gff.gz
GUT_GENOME126266	UHGG	TRUE	ERS1069661	ERP013827	ftp://ftp.ebi.ac.uk/pub/databases/metagenomics/mgnify_genomes/human-gut/2019_09/all_genomes/MGYG-HGUT-025/MGYG-HGUT-02528/genomes1/GUT_GENOME126266.gff.gz
GUT_GENOME126267	UHGG	TRUE	ERS1069661	ERP013827	ftp://ftp.ebi.ac.uk/pub/databases/metagenomics/mgnify_genomes/human-gut/2019_09/all_genomes/MGYG-HGUT-018/MGYG-HGUT-01848/genomes1/GUT_GENOME126267.gff.gz
GUT_GENOME126268	UHGG	TRUE	ERS1069661	ERP013827	ftp://ftp.ebi.ac.uk/pub/databases/metagenomics/mgnify_genomes/human-gut/2019_09/all_genomes/MGYG-HGUT-013/MGYG-HGUT-01302/genomes10/GUT_GENOME126268.gff.gz
GUT_GENOME126269	UHGG	TRUE	ERS1069661	ERP013827	ftp://ftp.ebi.ac.uk/pub/databases/metagenomics/mgnify_genomes/human-gut/2019_09/all_genomes/MGYG-HGUT-036/MGYG-HGUT-03694/genomes2/GUT_GENOME126269.gff.gz
GUT_GENOME126270	UHGG	TRUE	ERS1069661	ERP013827	ftp://ftp.ebi.ac.uk/pub/databases/metagenomics/mgnify_genomes/human-gut/2019_09/all_genomes/MGYG-HGUT-002/MGYG-HGUT-00251/genomes3/GUT_GENOME126270.gff.gz
GUT_GENOME126271	UHGG	TRUE	ERS1069661	ERP013827	ftp://ftp.ebi.ac.uk/pub/databases/metagenomics/mgnify_genomes/human-gut/2019_09/all_genomes/MGYG-HGUT-000/MGYG-HGUT-00033/genomes1/GUT_GENOME126271.gff.gz
GUT_GENOME126272	UHGG	TRUE	ERS1069661	ERP013827	ftp://ftp.ebi.ac.uk/pub/databases/metagenomics/mgnify_genomes/human-gut/2019_09/all_genomes/MGYG-HGUT-008/MGYG-HGUT-00878/genomes1/GUT_GENOME126272.gff.gz
GUT_GENOME126273	UHGG	TRUE	ERS1069661	ERP013827	ftp://ftp.ebi.ac.uk/pub/databases/metagenomics/mgnify_genomes/human-gut/2019_09/all_genomes/MGYG-HGUT-002/MGYG-HGUT-00267/genomes1/GUT_GENOME126273.gff.gz
GUT_GENOME126274	UHGG	TRUE	ERS1069661	ERP013827	ftp://ftp.ebi.ac.uk/pub/databases/metagenomics/mgnify_genomes/human-gut/2019_09/all_genomes/MGYG-HGUT-000/MGYG-HGUT-00022/genomes1/GUT_GENOME126274.gff.gz
GUT_GENOME126275	UHGG	TRUE	ERS1069661	ERP013827	ftp://ftp.ebi.ac.uk/pub/databases/metagenomics/mgnify_genomes/human-gut/2019_09/all_genomes/MGYG-HGUT-022/MGYG-HGUT-02298/genomes1/GUT_GENOME126275.gff.gz
GUT_GENOME126276	UHGG	TRUE	ERS1069661	ERP013827	ftp://ftp.ebi.ac.uk/pub/databases/metagenomics/mgnify_genomes/human-gut/2019_09/all_genomes/MGYG-HGUT-002/MGYG-HGUT-00231/genomes3/GUT_GENOME126276.gff.gz
GUT_GENOME126277	UHGG	TRUE	ERS1069661	ERP013827	ftp://ftp.ebi.ac.uk/pub/databases/metagenomics/mgnify_genomes/human-gut/2019_09/all_genomes/MGYG-HGUT-022/MGYG-HGUT-02272/genomes1/GUT_GENOME126277.gff.gz
GUT_GENOME126278	UHGG	TRUE	ERS1069661	ERP013827	ftp://ftp.ebi.ac.uk/pub/databases/metagenomics/mgnify_genomes/human-gut/2019_09/all_genomes/MGYG-HGUT-039/MGYG-HGUT-03949/genomes1/GUT_GENOME126278.gff.gz
GUT_GENOME126279	UHGG	TRUE	ERS1069661	ERP013827	ftp://ftp.ebi.ac.uk/pub/databases/metagenomics/mgnify_genomes/human-gut/2019_09/all_genomes/MGYG-HGUT-013/MGYG-HGUT-01346/genomes9/GUT_GENOME126279.gff.gz
GUT_GENOME126280	UHGG	TRUE	ERS1069661	ERP013827	ftp://ftp.ebi.ac.uk/pub/databases/metagenomics/mgnify_genomes/human-gut/2019_09/all_genomes/MGYG-HGUT-011/MGYG-HGUT-01151/genomes1/GUT_GENOME126280.gff.gz
GUT_GENOME126281	UHGG	TRUE	ERS1069661	ERP013827	ftp://ftp.ebi.ac.uk/pub/databases/metagenomics/mgnify_genomes/human-gut/2019_09/all_genomes/MGYG-HGUT-045/MGYG-HGUT-04526/genomes3/GUT_GENOME126281.gff.gz
GUT_GENOME126282	UHGG	TRUE	ERS1069661	ERP013827	ftp://ftp.ebi.ac.uk/pub/databases/metagenomics/mgnify_genomes/human-gut/2019_09/all_genomes/MGYG-HGUT-029/MGYG-HGUT-02926/genomes1/GUT_GENOME126282.gff.gz
GUT_GENOME126283	UHGG	TRUE	ERS1069661	ERP013827	ftp://ftp.ebi.ac.uk/pub/databases/metagenomics/mgnify_genomes/human-gut/2019_09/all_genomes/MGYG-HGUT-002/MGYG-HGUT-00242/genomes1/GUT_GENOME126283.gff.gz
GUT_GENOME126284	UHGG	TRUE	ERS1069661	ERP013827	ftp://ftp.ebi.ac.uk/pub/databases/metagenomics/mgnify_genomes/human-gut/2019_09/all_genomes/MGYG-HGUT-024/MGYG-HGUT-02445/genomes2/GUT_GENOME126284.gff.gz
GUT_GENOME126285	UHGG	TRUE	ERS1069661	ERP013827	ftp://ftp.ebi.ac.uk/pub/databases/metagenomics/mgnify_genomes/human-gut/2019_09/all_genomes/MGYG-HGUT-025/MGYG-HGUT-02545/genomes1/GUT_GENOME126285.gff.gz
GUT_GENOME126286	UHGG	TRUE	ERS1069661	ERP013827	ftp://ftp.ebi.ac.uk/pub/databases/metagenomics/mgnify_genomes/human-gut/2019_09/all_genomes/MGYG-HGUT-013/MGYG-HGUT-01364/genomes1/GUT_GENOME126286.gff.gz
GUT_GENOME126287	UHGG	TRUE	ERS1069661	ERP013827	ftp://ftp.ebi.ac.uk/pub/databases/metagenomics/mgnify_genomes/human-gut/2019_09/all_genomes/MGYG-HGUT-043/MGYG-HGUT-04329/genomes1/GUT_GENOME126287.gff.gz
GUT_GENOME126288	UHGG	TRUE	ERS1069661	ERP013827	ftp://ftp.ebi.ac.uk/pub/databases/metagenomics/mgnify_genomes/human-gut/2019_09/all_genomes/MGYG-HGUT-001/MGYG-HGUT-00185/genomes1/GUT_GENOME126288.gff.gz
GUT_GENOME126289	UHGG	TRUE	ERS1069661	ERP013827	ftp://ftp.ebi.ac.uk/pub/databases/metagenomics/mgnify_genomes/human-gut/2019_09/all_genomes/MGYG-HGUT-001/MGYG-HGUT-00142/genomes2/GUT_GENOME126289.gff.gz
GUT_GENOME126290	UHGG	TRUE	ERS1069661	ERP013827	ftp://ftp.ebi.ac.uk/pub/databases/metagenomics/mgnify_genomes/human-gut/2019_09/all_genomes/MGYG-HGUT-025/MGYG-HGUT-02517/genomes1/GUT_GENOME126290.gff.gz
GUT_GENOME126291	UHGG	TRUE	ERS1069661	ERP013827	ftp://ftp.ebi.ac.uk/pub/databases/metagenomics/mgnify_genomes/human-gut/2019_09/all_genomes/MGYG-HGUT-001/MGYG-HGUT-00177/genomes1/GUT_GENOME126291.gff.gz
GUT_GENOME126292	UHGG	TRUE	ERS1069661	ERP013827	ftp://ftp.ebi.ac.uk/pub/databases/metagenomics/mgnify_genomes/human-gut/2019_09/all_genomes/MGYG-HGUT-036/MGYG-HGUT-03686/genomes2/GUT_GENOME126292.gff.gz
GUT_GENOME126293	UHGG	TRUE	ERS1069661	ERP013827	ftp://ftp.ebi.ac.uk/pub/databases/metagenomics/mgnify_genomes/human-gut/2019_09/all_genomes/MGYG-HGUT-039/MGYG-HGUT-03937/genomes5/GUT_GENOME126293.gff.gz
GUT_GENOME126294	UHGG	TRUE	ERS1069661	ERP013827	ftp://ftp.ebi.ac.uk/pub/databases/metagenomics/mgnify_genomes/human-gut/2019_09/all_genomes/MGYG-HGUT-001/MGYG-HGUT-00189/genomes2/GUT_GENOME126294.gff.gz
GUT_GENOME126295	UHGG	TRUE	ERS1069661	ERP013827	ftp://ftp.ebi.ac.uk/pub/databases/metagenomics/mgnify_genomes/human-gut/2019_09/all_genomes/MGYG-HGUT-034/MGYG-HGUT-03439/genomes4/GUT_GENOME126295.gff.gz
GUT_GENOME126296	UHGG	TRUE	ERS1069661	ERP013827	ftp://ftp.ebi.ac.uk/pub/databases/metagenomics/mgnify_genomes/human-gut/2019_09/all_genomes/MGYG-HGUT-024/MGYG-HGUT-02492/genomes10/GUT_GENOME126296.gff.gz
GUT_GENOME126297	UHGG	TRUE	ERS1069661	ERP013827	ftp://ftp.ebi.ac.uk/pub/databases/metagenomics/mgnify_genomes/human-gut/2019_09/all_genomes/MGYG-HGUT-043/MGYG-HGUT-04323/genomes1/GUT_GENOME126297.gff.gz
GUT_GENOME126298	UHGG	TRUE	ERS1069661	ERP013827	ftp://ftp.ebi.ac.uk/pub/databases/metagenomics/mgnify_genomes/human-gut/2019_09/all_genomes/MGYG-HGUT-022/MGYG-HGUT-02292/genomes1/GUT_GENOME126298.gff.gz
GUT_GENOME126299	UHGG	TRUE	ERS1069661	ERP013827	ftp://ftp.ebi.ac.uk/pub/databases/metagenomics/mgnify_genomes/human-gut/2019_09/all_genomes/MGYG-HGUT-013/MGYG-HGUT-01313/genomes1/GUT_GENOME126299.gff.gz
GUT_GENOME126300	UHGG	TRUE	ERS1069662	ERP013827	ftp://ftp.ebi.ac.uk/pub/databases/metagenomics/mgnify_genomes/human-gut/2019_09/all_genomes/MGYG-HGUT-025/MGYG-HGUT-02540/genomes1/GUT_GENOME126300.gff.gz
GUT_GENOME126301	UHGG	TRUE	ERS1069662	ERP013827	ftp://ftp.ebi.ac.uk/pub/databases/metagenomics/mgnify_genomes/human-gut/2019_09/all_genomes/MGYG-HGUT-013/MGYG-HGUT-01374/genomes4/GUT_GENOME126301.gff.gz
GUT_GENOME126302	UHGG	TRUE	ERS1069662	ERP013827	ftp://ftp.ebi.ac.uk/pub/databases/metagenomics/mgnify_genomes/human-gut/2019_09/all_genomes/MGYG-HGUT-036/MGYG-HGUT-03694/genomes1/GUT_GENOME126302.gff.gz
GUT_GENOME126303	UHGG	TRUE	ERS1069662	ERP013827	ftp://ftp.ebi.ac.uk/pub/databases/metagenomics/mgnify_genomes/human-gut/2019_09/all_genomes/MGYG-HGUT-024/MGYG-HGUT-02438/genomes9/GUT_GENOME126303.gff.gz
GUT_GENOME126304	UHGG	TRUE	ERS1069662	ERP013827	ftp://ftp.ebi.ac.uk/pub/databases/metagenomics/mgnify_genomes/human-gut/2019_09/all_genomes/MGYG-HGUT-024/MGYG-HGUT-02492/genomes7/GUT_GENOME126304.gff.gz
GUT_GENOME126305	UHGG	TRUE	ERS1069662	ERP013827	ftp://ftp.ebi.ac.uk/pub/databases/metagenomics/mgnify_genomes/human-gut/2019_09/all_genomes/MGYG-HGUT-041/MGYG-HGUT-04117/genomes1/GUT_GENOME126305.gff.gz
GUT_GENOME126306	UHGG	TRUE	ERS1069662	ERP013827	ftp://ftp.ebi.ac.uk/pub/databases/metagenomics/mgnify_genomes/human-gut/2019_09/all_genomes/MGYG-HGUT-039/MGYG-HGUT-03937/genomes5/GUT_GENOME126306.gff.gz
GUT_GENOME126307	UHGG	TRUE	ERS1069662	ERP013827	ftp://ftp.ebi.ac.uk/pub/databases/metagenomics/mgnify_genomes/human-gut/2019_09/all_genomes/MGYG-HGUT-039/MGYG-HGUT-03912/genomes1/GUT_GENOME126307.gff.gz
GUT_GENOME126308	UHGG	TRUE	ERS1069662	ERP013827	ftp://ftp.ebi.ac.uk/pub/databases/metagenomics/mgnify_genomes/human-gut/2019_09/all_genomes/MGYG-HGUT-000/MGYG-HGUT-00038/genomes1/GUT_GENOME126308.gff.gz
GUT_GENOME126309	UHGG	TRUE	ERS1069662	ERP013827	ftp://ftp.ebi.ac.uk/pub/databases/metagenomics/mgnify_genomes/human-gut/2019_09/all_genomes/MGYG-HGUT-013/MGYG-HGUT-01302/genomes4/GUT_GENOME126309.gff.gz
GUT_GENOME126310	UHGG	TRUE	ERS1069662	ERP013827	ftp://ftp.ebi.ac.uk/pub/databases/metagenomics/mgnify_genomes/human-gut/2019_09/all_genomes/MGYG-HGUT-002/MGYG-HGUT-00251/genomes5/GUT_GENOME126310.gff.gz
GUT_GENOME126311	UHGG	TRUE	ERS1069662	ERP013827	ftp://ftp.ebi.ac.uk/pub/databases/metagenomics/mgnify_genomes/human-gut/2019_09/all_genomes/MGYG-HGUT-010/MGYG-HGUT-01057/genomes1/GUT_GENOME126311.gff.gz
GUT_GENOME126312	UHGG	TRUE	ERS1069662	ERP013827	ftp://ftp.ebi.ac.uk/pub/databases/metagenomics/mgnify_genomes/human-gut/2019_09/all_genomes/MGYG-HGUT-020/MGYG-HGUT-02078/genomes1/GUT_GENOME126312.gff.gz
GUT_GENOME126313	UHGG	TRUE	ERS1069662	ERP013827	ftp://ftp.ebi.ac.uk/pub/databases/metagenomics/mgnify_genomes/human-gut/2019_09/all_genomes/MGYG-HGUT-024/MGYG-HGUT-02454/genomes4/GUT_GENOME126313.gff.gz
GUT_GENOME126314	UHGG	TRUE	ERS1069662	ERP013827	ftp://ftp.ebi.ac.uk/pub/databases/metagenomics/mgnify_genomes/human-gut/2019_09/all_genomes/MGYG-HGUT-000/MGYG-HGUT-00045/genomes1/GUT_GENOME126314.gff.gz
GUT_GENOME126315	UHGG	TRUE	ERS1069662	ERP013827	ftp://ftp.ebi.ac.uk/pub/databases/metagenomics/mgnify_genomes/human-gut/2019_09/all_genomes/MGYG-HGUT-024/MGYG-HGUT-02478/genomes10/GUT_GENOME126315.gff.gz
GUT_GENOME126316	UHGG	TRUE	ERS1069662	ERP013827	ftp://ftp.ebi.ac.uk/pub/databases/metagenomics/mgnify_genomes/human-gut/2019_09/all_genomes/MGYG-HGUT-013/MGYG-HGUT-01346/genomes10/GUT_GENOME126316.gff.gz
GUT_GENOME126317	UHGG	TRUE	ERS1069662	ERP013827	ftp://ftp.ebi.ac.uk/pub/databases/metagenomics/mgnify_genomes/human-gut/2019_09/all_genomes/MGYG-HGUT-043/MGYG-HGUT-04323/genomes3/GUT_GENOME126317.gff.gz
GUT_GENOME126318	UHGG	TRUE	ERS1069662	ERP013827	ftp://ftp.ebi.ac.uk/pub/databases/metagenomics/mgnify_genomes/human-gut/2019_09/all_genomes/MGYG-HGUT-000/MGYG-HGUT-00084/genomes5/GUT_GENOME126318.gff.gz
GUT_GENOME126319	UHGG	TRUE	ERS1069662	ERP013827	ftp://ftp.ebi.ac.uk/pub/databases/metagenomics/mgnify_genomes/human-gut/2019_09/all_genomes/MGYG-HGUT-023/MGYG-HGUT-02395/genomes1/GUT_GENOME126319.gff.gz
GUT_GENOME126320	UHGG	TRUE	ERS1069663	ERP013827	ftp://ftp.ebi.ac.uk/pub/databases/metagenomics/mgnify_genomes/human-gut/2019_09/all_genomes/MGYG-HGUT-039/MGYG-HGUT-03912/genomes1/GUT_GENOME126320.gff.gz
GUT_GENOME126321	UHGG	TRUE	ERS1069663	ERP013827	ftp://ftp.ebi.ac.uk/pub/databases/metagenomics/mgnify_genomes/human-gut/2019_09/all_genomes/MGYG-HGUT-007/MGYG-HGUT-00725/genomes1/GUT_GENOME126321.gff.gz
GUT_GENOME126322	UHGG	TRUE	ERS1069663	ERP013827	ftp://ftp.ebi.ac.uk/pub/databases/metagenomics/mgnify_genomes/human-gut/2019_09/all_genomes/MGYG-HGUT-024/MGYG-HGUT-02482/genomes1/GUT_GENOME126322.gff.gz
GUT_GENOME126323	UHGG	TRUE	ERS1069663	ERP013827	ftp://ftp.ebi.ac.uk/pub/databases/metagenomics/mgnify_genomes/human-gut/2019_09/all_genomes/MGYG-HGUT-012/MGYG-HGUT-01292/genomes4/GUT_GENOME126323.gff.gz
GUT_GENOME126324	UHGG	TRUE	ERS1069663	ERP013827	ftp://ftp.ebi.ac.uk/pub/databases/metagenomics/mgnify_genomes/human-gut/2019_09/all_genomes/MGYG-HGUT-000/MGYG-HGUT-00076/genomes1/GUT_GENOME126324.gff.gz
GUT_GENOME126325	UHGG	TRUE	ERS1069663	ERP013827	ftp://ftp.ebi.ac.uk/pub/databases/metagenomics/mgnify_genomes/human-gut/2019_09/all_genomes/MGYG-HGUT-024/MGYG-HGUT-02492/genomes10/GUT_GENOME126325.gff.gz
GUT_GENOME126326	UHGG	TRUE	ERS1069663	ERP013827	ftp://ftp.ebi.ac.uk/pub/databases/metagenomics/mgnify_genomes/human-gut/2019_09/all_genomes/MGYG-HGUT-023/MGYG-HGUT-02395/genomes1/GUT_GENOME126326.gff.gz
GUT_GENOME126327	UHGG	TRUE	ERS1069663	ERP013827	ftp://ftp.ebi.ac.uk/pub/databases/metagenomics/mgnify_genomes/human-gut/2019_09/all_genomes/MGYG-HGUT-000/MGYG-HGUT-00027/genomes1/GUT_GENOME126327.gff.gz
GUT_GENOME126328	UHGG	TRUE	ERS1069663	ERP013827	ftp://ftp.ebi.ac.uk/pub/databases/metagenomics/mgnify_genomes/human-gut/2019_09/all_genomes/MGYG-HGUT-042/MGYG-HGUT-04275/genomes1/GUT_GENOME126328.gff.gz
GUT_GENOME126329	UHGG	TRUE	ERS1069663	ERP013827	ftp://ftp.ebi.ac.uk/pub/databases/metagenomics/mgnify_genomes/human-gut/2019_09/all_genomes/MGYG-HGUT-013/MGYG-HGUT-01310/genomes1/GUT_GENOME126329.gff.gz
GUT_GENOME126330	UHGG	TRUE	ERS1069663	ERP013827	ftp://ftp.ebi.ac.uk/pub/databases/metagenomics/mgnify_genomes/human-gut/2019_09/all_genomes/MGYG-HGUT-000/MGYG-HGUT-00028/genomes1/GUT_GENOME126330.gff.gz
GUT_GENOME126331	UHGG	TRUE	ERS1069663	ERP013827	ftp://ftp.ebi.ac.uk/pub/databases/metagenomics/mgnify_genomes/human-gut/2019_09/all_genomes/MGYG-HGUT-008/MGYG-HGUT-00878/genomes1/GUT_GENOME126331.gff.gz
GUT_GENOME126332	UHGG	TRUE	ERS1069663	ERP013827	ftp://ftp.ebi.ac.uk/pub/databases/metagenomics/mgnify_genomes/human-gut/2019_09/all_genomes/MGYG-HGUT-028/MGYG-HGUT-02882/genomes1/GUT_GENOME126332.gff.gz
GUT_GENOME126333	UHGG	TRUE	ERS1069663	ERP013827	ftp://ftp.ebi.ac.uk/pub/databases/metagenomics/mgnify_genomes/human-gut/2019_09/all_genomes/MGYG-HGUT-023/MGYG-HGUT-02321/genomes4/GUT_GENOME126333.gff.gz
GUT_GENOME126334	UHGG	TRUE	ERS1069663	ERP013827	ftp://ftp.ebi.ac.uk/pub/databases/metagenomics/mgnify_genomes/human-gut/2019_09/all_genomes/MGYG-HGUT-013/MGYG-HGUT-01364/genomes1/GUT_GENOME126334.gff.gz
GUT_GENOME126335	UHGG	TRUE	ERS1069663	ERP013827	ftp://ftp.ebi.ac.uk/pub/databases/metagenomics/mgnify_genomes/human-gut/2019_09/all_genomes/MGYG-HGUT-029/MGYG-HGUT-02933/genomes1/GUT_GENOME126335.gff.gz
GUT_GENOME126336	UHGG	TRUE	ERS1069663	ERP013827	ftp://ftp.ebi.ac.uk/pub/databases/metagenomics/mgnify_genomes/human-gut/2019_09/all_genomes/MGYG-HGUT-024/MGYG-HGUT-02454/genomes2/GUT_GENOME126336.gff.gz
GUT_GENOME126337	UHGG	TRUE	ERS1069663	ERP013827	ftp://ftp.ebi.ac.uk/pub/databases/metagenomics/mgnify_genomes/human-gut/2019_09/all_genomes/MGYG-HGUT-036/MGYG-HGUT-03694/genomes1/GUT_GENOME126337.gff.gz
GUT_GENOME126338	UHGG	TRUE	ERS1069663	ERP013827	ftp://ftp.ebi.ac.uk/pub/databases/metagenomics/mgnify_genomes/human-gut/2019_09/all_genomes/MGYG-HGUT-001/MGYG-HGUT-00142/genomes2/GUT_GENOME126338.gff.gz
GUT_GENOME126339	UHGG	TRUE	ERS1069663	ERP013827	ftp://ftp.ebi.ac.uk/pub/databases/metagenomics/mgnify_genomes/human-gut/2019_09/all_genomes/MGYG-HGUT-001/MGYG-HGUT-00113/genomes1/GUT_GENOME126339.gff.gz
GUT_GENOME126340	UHGG	TRUE	ERS1069664	ERP013827	ftp://ftp.ebi.ac.uk/pub/databases/metagenomics/mgnify_genomes/human-gut/2019_09/all_genomes/MGYG-HGUT-037/MGYG-HGUT-03702/genomes1/GUT_GENOME126340.gff.gz
GUT_GENOME126341	UHGG	TRUE	ERS1069664	ERP013827	ftp://ftp.ebi.ac.uk/pub/databases/metagenomics/mgnify_genomes/human-gut/2019_09/all_genomes/MGYG-HGUT-024/MGYG-HGUT-02445/genomes2/GUT_GENOME126341.gff.gz
GUT_GENOME126342	UHGG	TRUE	ERS1069664	ERP013827	ftp://ftp.ebi.ac.uk/pub/databases/metagenomics/mgnify_genomes/human-gut/2019_09/all_genomes/MGYG-HGUT-024/MGYG-HGUT-02454/genomes2/GUT_GENOME126342.gff.gz
GUT_GENOME126343	UHGG	TRUE	ERS1069664	ERP013827	ftp://ftp.ebi.ac.uk/pub/databases/metagenomics/mgnify_genomes/human-gut/2019_09/all_genomes/MGYG-HGUT-039/MGYG-HGUT-03937/genomes6/GUT_GENOME126343.gff.gz
GUT_GENOME126344	UHGG	TRUE	ERS1069664	ERP013827	ftp://ftp.ebi.ac.uk/pub/databases/metagenomics/mgnify_genomes/human-gut/2019_09/all_genomes/MGYG-HGUT-017/MGYG-HGUT-01737/genomes2/GUT_GENOME126344.gff.gz
GUT_GENOME126345	UHGG	TRUE	ERS1069664	ERP013827	ftp://ftp.ebi.ac.uk/pub/databases/metagenomics/mgnify_genomes/human-gut/2019_09/all_genomes/MGYG-HGUT-002/MGYG-HGUT-00217/genomes1/GUT_GENOME126345.gff.gz
GUT_GENOME126346	UHGG	TRUE	ERS1069664	ERP013827	ftp://ftp.ebi.ac.uk/pub/databases/metagenomics/mgnify_genomes/human-gut/2019_09/all_genomes/MGYG-HGUT-025/MGYG-HGUT-02540/genomes2/GUT_GENOME126346.gff.gz
GUT_GENOME126347	UHGG	TRUE	ERS1069664	ERP013827	ftp://ftp.ebi.ac.uk/pub/databases/metagenomics/mgnify_genomes/human-gut/2019_09/all_genomes/MGYG-HGUT-036/MGYG-HGUT-03686/genomes2/GUT_GENOME126347.gff.gz
GUT_GENOME126348	UHGG	TRUE	ERS1069664	ERP013827	ftp://ftp.ebi.ac.uk/pub/databases/metagenomics/mgnify_genomes/human-gut/2019_09/all_genomes/MGYG-HGUT-011/MGYG-HGUT-01151/genomes1/GUT_GENOME126348.gff.gz
GUT_GENOME126349	UHGG	TRUE	ERS1069664	ERP013827	ftp://ftp.ebi.ac.uk/pub/databases/metagenomics/mgnify_genomes/human-gut/2019_09/all_genomes/MGYG-HGUT-023/MGYG-HGUT-02327/genomes1/GUT_GENOME126349.gff.gz
GUT_GENOME126350	UHGG	TRUE	ERS1069664	ERP013827	ftp://ftp.ebi.ac.uk/pub/databases/metagenomics/mgnify_genomes/human-gut/2019_09/all_genomes/MGYG-HGUT-005/MGYG-HGUT-00562/genomes1/GUT_GENOME126350.gff.gz
GUT_GENOME126351	UHGG	TRUE	ERS1069664	ERP013827	ftp://ftp.ebi.ac.uk/pub/databases/metagenomics/mgnify_genomes/human-gut/2019_09/all_genomes/MGYG-HGUT-045/MGYG-HGUT-04526/genomes2/GUT_GENOME126351.gff.gz
GUT_GENOME126352	UHGG	TRUE	ERS1069664	ERP013827	ftp://ftp.ebi.ac.uk/pub/databases/metagenomics/mgnify_genomes/human-gut/2019_09/all_genomes/MGYG-HGUT-030/MGYG-HGUT-03022/genomes1/GUT_GENOME126352.gff.gz
GUT_GENOME126353	UHGG	TRUE	ERS1069664	ERP013827	ftp://ftp.ebi.ac.uk/pub/databases/metagenomics/mgnify_genomes/human-gut/2019_09/all_genomes/MGYG-HGUT-000/MGYG-HGUT-00022/genomes3/GUT_GENOME126353.gff.gz
GUT_GENOME126354	UHGG	TRUE	ERS1069664	ERP013827	ftp://ftp.ebi.ac.uk/pub/databases/metagenomics/mgnify_genomes/human-gut/2019_09/all_genomes/MGYG-HGUT-024/MGYG-HGUT-02438/genomes6/GUT_GENOME126354.gff.gz
GUT_GENOME126355	UHGG	TRUE	ERS1069664	ERP013827	ftp://ftp.ebi.ac.uk/pub/databases/metagenomics/mgnify_genomes/human-gut/2019_09/all_genomes/MGYG-HGUT-025/MGYG-HGUT-02528/genomes4/GUT_GENOME126355.gff.gz
GUT_GENOME126356	UHGG	TRUE	ERS1069664	ERP013827	ftp://ftp.ebi.ac.uk/pub/databases/metagenomics/mgnify_genomes/human-gut/2019_09/all_genomes/MGYG-HGUT-024/MGYG-HGUT-02492/genomes7/GUT_GENOME126356.gff.gz
GUT_GENOME126357	UHGG	TRUE	ERS1069664	ERP013827	ftp://ftp.ebi.ac.uk/pub/databases/metagenomics/mgnify_genomes/human-gut/2019_09/all_genomes/MGYG-HGUT-023/MGYG-HGUT-02321/genomes2/GUT_GENOME126357.gff.gz
GUT_GENOME126358	UHGG	TRUE	ERS1069664	ERP013827	ftp://ftp.ebi.ac.uk/pub/databases/metagenomics/mgnify_genomes/human-gut/2019_09/all_genomes/MGYG-HGUT-000/MGYG-HGUT-00044/genomes3/GUT_GENOME126358.gff.gz
GUT_GENOME126359	UHGG	TRUE	ERS1069664	ERP013827	ftp://ftp.ebi.ac.uk/pub/databases/metagenomics/mgnify_genomes/human-gut/2019_09/all_genomes/MGYG-HGUT-039/MGYG-HGUT-03912/genomes1/GUT_GENOME126359.gff.gz
GUT_GENOME126360	UHGG	TRUE	ERS1069664	ERP013827	ftp://ftp.ebi.ac.uk/pub/databases/metagenomics/mgnify_genomes/human-gut/2019_09/all_genomes/MGYG-HGUT-000/MGYG-HGUT-00084/genomes1/GUT_GENOME126360.gff.gz
GUT_GENOME126361	UHGG	TRUE	ERS1069664	ERP013827	ftp://ftp.ebi.ac.uk/pub/databases/metagenomics/mgnify_genomes/human-gut/2019_09/all_genomes/MGYG-HGUT-012/MGYG-HGUT-01292/genomes4/GUT_GENOME126361.gff.gz
GUT_GENOME126362	UHGG	TRUE	ERS1069664	ERP013827	ftp://ftp.ebi.ac.uk/pub/databases/metagenomics/mgnify_genomes/human-gut/2019_09/all_genomes/MGYG-HGUT-036/MGYG-HGUT-03694/genomes1/GUT_GENOME126362.gff.gz
GUT_GENOME126363	UHGG	TRUE	ERS1069664	ERP013827	ftp://ftp.ebi.ac.uk/pub/databases/metagenomics/mgnify_genomes/human-gut/2019_09/all_genomes/MGYG-HGUT-013/MGYG-HGUT-01302/genomes4/GUT_GENOME126363.gff.gz
GUT_GENOME126364	UHGG	TRUE	ERS1069664	ERP013827	ftp://ftp.ebi.ac.uk/pub/databases/metagenomics/mgnify_genomes/human-gut/2019_09/all_genomes/MGYG-HGUT-000/MGYG-HGUT-00003/genomes2/GUT_GENOME126364.gff.gz
GUT_GENOME126365	UHGG	TRUE	ERS1069664	ERP013827	ftp://ftp.ebi.ac.uk/pub/databases/metagenomics/mgnify_genomes/human-gut/2019_09/all_genomes/MGYG-HGUT-002/MGYG-HGUT-00251/genomes2/GUT_GENOME126365.gff.gz
GUT_GENOME126366	UHGG	TRUE	ERS1069664	ERP013827	ftp://ftp.ebi.ac.uk/pub/databases/metagenomics/mgnify_genomes/human-gut/2019_09/all_genomes/MGYG-HGUT-010/MGYG-HGUT-01042/genomes1/GUT_GENOME126366.gff.gz
GUT_GENOME126367	UHGG	TRUE	ERS1069664	ERP013827	ftp://ftp.ebi.ac.uk/pub/databases/metagenomics/mgnify_genomes/human-gut/2019_09/all_genomes/MGYG-HGUT-020/MGYG-HGUT-02072/genomes1/GUT_GENOME126367.gff.gz
GUT_GENOME126368	UHGG	TRUE	ERS1069664	ERP013827	ftp://ftp.ebi.ac.uk/pub/databases/metagenomics/mgnify_genomes/human-gut/2019_09/all_genomes/MGYG-HGUT-000/MGYG-HGUT-00038/genomes1/GUT_GENOME126368.gff.gz
GUT_GENOME126369	UHGG	TRUE	ERS1069664	ERP013827	ftp://ftp.ebi.ac.uk/pub/databases/metagenomics/mgnify_genomes/human-gut/2019_09/all_genomes/MGYG-HGUT-036/MGYG-HGUT-03656/genomes1/GUT_GENOME126369.gff.gz
GUT_GENOME126370	UHGG	TRUE	ERS1069664	ERP013827	ftp://ftp.ebi.ac.uk/pub/databases/metagenomics/mgnify_genomes/human-gut/2019_09/all_genomes/MGYG-HGUT-043/MGYG-HGUT-04323/genomes4/GUT_GENOME126370.gff.gz
GUT_GENOME126371	UHGG	TRUE	ERS1069664	ERP013827	ftp://ftp.ebi.ac.uk/pub/databases/metagenomics/mgnify_genomes/human-gut/2019_09/all_genomes/MGYG-HGUT-008/MGYG-HGUT-00878/genomes1/GUT_GENOME126371.gff.gz
GUT_GENOME126372	UHGG	TRUE	ERS1069664	ERP013827	ftp://ftp.ebi.ac.uk/pub/databases/metagenomics/mgnify_genomes/human-gut/2019_09/all_genomes/MGYG-HGUT-007/MGYG-HGUT-00725/genomes2/GUT_GENOME126372.gff.gz
GUT_GENOME126373	UHGG	TRUE	ERS1069664	ERP013827	ftp://ftp.ebi.ac.uk/pub/databases/metagenomics/mgnify_genomes/human-gut/2019_09/all_genomes/MGYG-HGUT-001/MGYG-HGUT-00144/genomes3/GUT_GENOME126373.gff.gz
GUT_GENOME126374	UHGG	TRUE	ERS1069664	ERP013827	ftp://ftp.ebi.ac.uk/pub/databases/metagenomics/mgnify_genomes/human-gut/2019_09/all_genomes/MGYG-HGUT-007/MGYG-HGUT-00723/genomes1/GUT_GENOME126374.gff.gz
GUT_GENOME126375	UHGG	TRUE	ERS1069665	ERP013827	ftp://ftp.ebi.ac.uk/pub/databases/metagenomics/mgnify_genomes/human-gut/2019_09/all_genomes/MGYG-HGUT-020/MGYG-HGUT-02060/genomes1/GUT_GENOME126375.gff.gz
GUT_GENOME126376	UHGG	TRUE	ERS1069665	ERP013827	ftp://ftp.ebi.ac.uk/pub/databases/metagenomics/mgnify_genomes/human-gut/2019_09/all_genomes/MGYG-HGUT-023/MGYG-HGUT-02321/genomes1/GUT_GENOME126376.gff.gz
GUT_GENOME126377	UHGG	TRUE	ERS1069665	ERP013827	ftp://ftp.ebi.ac.uk/pub/databases/metagenomics/mgnify_genomes/human-gut/2019_09/all_genomes/MGYG-HGUT-041/MGYG-HGUT-04163/genomes1/GUT_GENOME126377.gff.gz
GUT_GENOME126378	UHGG	TRUE	ERS1069665	ERP013827	ftp://ftp.ebi.ac.uk/pub/databases/metagenomics/mgnify_genomes/human-gut/2019_09/all_genomes/MGYG-HGUT-045/MGYG-HGUT-04526/genomes1/GUT_GENOME126378.gff.gz
GUT_GENOME126379	UHGG	TRUE	ERS1069665	ERP013827	ftp://ftp.ebi.ac.uk/pub/databases/metagenomics/mgnify_genomes/human-gut/2019_09/all_genomes/MGYG-HGUT-042/MGYG-HGUT-04275/genomes1/GUT_GENOME126379.gff.gz
GUT_GENOME126380	UHGG	TRUE	ERS1069665	ERP013827	ftp://ftp.ebi.ac.uk/pub/databases/metagenomics/mgnify_genomes/human-gut/2019_09/all_genomes/MGYG-HGUT-038/MGYG-HGUT-03875/genomes1/GUT_GENOME126380.gff.gz
GUT_GENOME126381	UHGG	TRUE	ERS1069665	ERP013827	ftp://ftp.ebi.ac.uk/pub/databases/metagenomics/mgnify_genomes/human-gut/2019_09/all_genomes/MGYG-HGUT-000/MGYG-HGUT-00084/genomes1/GUT_GENOME126381.gff.gz
GUT_GENOME126382	UHGG	TRUE	ERS1069665	ERP013827	ftp://ftp.ebi.ac.uk/pub/databases/metagenomics/mgnify_genomes/human-gut/2019_09/all_genomes/MGYG-HGUT-039/MGYG-HGUT-03912/genomes1/GUT_GENOME126382.gff.gz
GUT_GENOME126383	UHGG	TRUE	ERS1069665	ERP013827	ftp://ftp.ebi.ac.uk/pub/databases/metagenomics/mgnify_genomes/human-gut/2019_09/all_genomes/MGYG-HGUT-028/MGYG-HGUT-02882/genomes1/GUT_GENOME126383.gff.gz
GUT_GENOME126384	UHGG	TRUE	ERS1069665	ERP013827	ftp://ftp.ebi.ac.uk/pub/databases/metagenomics/mgnify_genomes/human-gut/2019_09/all_genomes/MGYG-HGUT-013/MGYG-HGUT-01300/genomes3/GUT_GENOME126384.gff.gz
GUT_GENOME126385	UHGG	TRUE	ERS1069665	ERP013827	ftp://ftp.ebi.ac.uk/pub/databases/metagenomics/mgnify_genomes/human-gut/2019_09/all_genomes/MGYG-HGUT-013/MGYG-HGUT-01302/genomes8/GUT_GENOME126385.gff.gz
GUT_GENOME126386	UHGG	TRUE	ERS1069665	ERP013827	ftp://ftp.ebi.ac.uk/pub/databases/metagenomics/mgnify_genomes/human-gut/2019_09/all_genomes/MGYG-HGUT-013/MGYG-HGUT-01374/genomes3/GUT_GENOME126386.gff.gz
GUT_GENOME126387	UHGG	TRUE	ERS1069665	ERP013827	ftp://ftp.ebi.ac.uk/pub/databases/metagenomics/mgnify_genomes/human-gut/2019_09/all_genomes/MGYG-HGUT-041/MGYG-HGUT-04137/genomes1/GUT_GENOME126387.gff.gz
GUT_GENOME126388	UHGG	TRUE	ERS1069665	ERP013827	ftp://ftp.ebi.ac.uk/pub/databases/metagenomics/mgnify_genomes/human-gut/2019_09/all_genomes/MGYG-HGUT-025/MGYG-HGUT-02517/genomes2/GUT_GENOME126388.gff.gz
GUT_GENOME126389	UHGG	TRUE	ERS1069665	ERP013827	ftp://ftp.ebi.ac.uk/pub/databases/metagenomics/mgnify_genomes/human-gut/2019_09/all_genomes/MGYG-HGUT-014/MGYG-HGUT-01415/genomes1/GUT_GENOME126389.gff.gz
GUT_GENOME126390	UHGG	TRUE	ERS1069665	ERP013827	ftp://ftp.ebi.ac.uk/pub/databases/metagenomics/mgnify_genomes/human-gut/2019_09/all_genomes/MGYG-HGUT-024/MGYG-HGUT-02454/genomes3/GUT_GENOME126390.gff.gz
GUT_GENOME126391	UHGG	TRUE	ERS1069665	ERP013827	ftp://ftp.ebi.ac.uk/pub/databases/metagenomics/mgnify_genomes/human-gut/2019_09/all_genomes/MGYG-HGUT-025/MGYG-HGUT-02506/genomes12/GUT_GENOME126391.gff.gz
GUT_GENOME126392	UHGG	TRUE	ERS1069665	ERP013827	ftp://ftp.ebi.ac.uk/pub/databases/metagenomics/mgnify_genomes/human-gut/2019_09/all_genomes/MGYG-HGUT-023/MGYG-HGUT-02395/genomes2/GUT_GENOME126392.gff.gz
GUT_GENOME126393	UHGG	TRUE	ERS1069665	ERP013827	ftp://ftp.ebi.ac.uk/pub/databases/metagenomics/mgnify_genomes/human-gut/2019_09/all_genomes/MGYG-HGUT-012/MGYG-HGUT-01292/genomes5/GUT_GENOME126393.gff.gz
GUT_GENOME126394	UHGG	TRUE	ERS1069665	ERP013827	ftp://ftp.ebi.ac.uk/pub/databases/metagenomics/mgnify_genomes/human-gut/2019_09/all_genomes/MGYG-HGUT-013/MGYG-HGUT-01337/genomes2/GUT_GENOME126394.gff.gz
GUT_GENOME126395	UHGG	TRUE	ERS1069665	ERP013827	ftp://ftp.ebi.ac.uk/pub/databases/metagenomics/mgnify_genomes/human-gut/2019_09/all_genomes/MGYG-HGUT-025/MGYG-HGUT-02509/genomes1/GUT_GENOME126395.gff.gz
GUT_GENOME126396	UHGG	TRUE	ERS1069665	ERP013827	ftp://ftp.ebi.ac.uk/pub/databases/metagenomics/mgnify_genomes/human-gut/2019_09/all_genomes/MGYG-HGUT-024/MGYG-HGUT-02482/genomes1/GUT_GENOME126396.gff.gz
GUT_GENOME126397	UHGG	TRUE	ERS1069665	ERP013827	ftp://ftp.ebi.ac.uk/pub/databases/metagenomics/mgnify_genomes/human-gut/2019_09/all_genomes/MGYG-HGUT-010/MGYG-HGUT-01057/genomes1/GUT_GENOME126397.gff.gz
GUT_GENOME126398	UHGG	TRUE	ERS1069665	ERP013827	ftp://ftp.ebi.ac.uk/pub/databases/metagenomics/mgnify_genomes/human-gut/2019_09/all_genomes/MGYG-HGUT-014/MGYG-HGUT-01402/genomes1/GUT_GENOME126398.gff.gz
GUT_GENOME126399	UHGG	TRUE	ERS1069665	ERP013827	ftp://ftp.ebi.ac.uk/pub/databases/metagenomics/mgnify_genomes/human-gut/2019_09/all_genomes/MGYG-HGUT-041/MGYG-HGUT-04129/genomes1/GUT_GENOME126399.gff.gz
GUT_GENOME126400	UHGG	TRUE	ERS1069665	ERP013827	ftp://ftp.ebi.ac.uk/pub/databases/metagenomics/mgnify_genomes/human-gut/2019_09/all_genomes/MGYG-HGUT-010/MGYG-HGUT-01023/genomes1/GUT_GENOME126400.gff.gz
GUT_GENOME126401	UHGG	TRUE	ERS1069665	ERP013827	ftp://ftp.ebi.ac.uk/pub/databases/metagenomics/mgnify_genomes/human-gut/2019_09/all_genomes/MGYG-HGUT-001/MGYG-HGUT-00150/genomes1/GUT_GENOME126401.gff.gz
GUT_GENOME126402	UHGG	TRUE	ERS1069665	ERP013827	ftp://ftp.ebi.ac.uk/pub/databases/metagenomics/mgnify_genomes/human-gut/2019_09/all_genomes/MGYG-HGUT-040/MGYG-HGUT-04041/genomes1/GUT_GENOME126402.gff.gz
GUT_GENOME126403	UHGG	TRUE	ERS1069665	ERP013827	ftp://ftp.ebi.ac.uk/pub/databases/metagenomics/mgnify_genomes/human-gut/2019_09/all_genomes/MGYG-HGUT-002/MGYG-HGUT-00251/genomes5/GUT_GENOME126403.gff.gz
GUT_GENOME126404	UHGG	TRUE	ERS1069665	ERP013827	ftp://ftp.ebi.ac.uk/pub/databases/metagenomics/mgnify_genomes/human-gut/2019_09/all_genomes/MGYG-HGUT-019/MGYG-HGUT-01911/genomes1/GUT_GENOME126404.gff.gz
GUT_GENOME126405	UHGG	TRUE	ERS1069665	ERP013827	ftp://ftp.ebi.ac.uk/pub/databases/metagenomics/mgnify_genomes/human-gut/2019_09/all_genomes/MGYG-HGUT-004/MGYG-HGUT-00404/genomes1/GUT_GENOME126405.gff.gz
GUT_GENOME126406	UHGG	TRUE	ERS1069666	ERP013827	ftp://ftp.ebi.ac.uk/pub/databases/metagenomics/mgnify_genomes/human-gut/2019_09/all_genomes/MGYG-HGUT-025/MGYG-HGUT-02545/genomes2/GUT_GENOME126406.gff.gz
GUT_GENOME126407	UHGG	TRUE	ERS1069666	ERP013827	ftp://ftp.ebi.ac.uk/pub/databases/metagenomics/mgnify_genomes/human-gut/2019_09/all_genomes/MGYG-HGUT-039/MGYG-HGUT-03937/genomes1/GUT_GENOME126407.gff.gz
GUT_GENOME126408	UHGG	TRUE	ERS1069666	ERP013827	ftp://ftp.ebi.ac.uk/pub/databases/metagenomics/mgnify_genomes/human-gut/2019_09/all_genomes/MGYG-HGUT-023/MGYG-HGUT-02395/genomes2/GUT_GENOME126408.gff.gz
GUT_GENOME126409	UHGG	TRUE	ERS1069666	ERP013827	ftp://ftp.ebi.ac.uk/pub/databases/metagenomics/mgnify_genomes/human-gut/2019_09/all_genomes/MGYG-HGUT-024/MGYG-HGUT-02482/genomes1/GUT_GENOME126409.gff.gz
GUT_GENOME126410	UHGG	TRUE	ERS1069666	ERP013827	ftp://ftp.ebi.ac.uk/pub/databases/metagenomics/mgnify_genomes/human-gut/2019_09/all_genomes/MGYG-HGUT-012/MGYG-HGUT-01292/genomes4/GUT_GENOME126410.gff.gz
GUT_GENOME126411	UHGG	TRUE	ERS1069666	ERP013827	ftp://ftp.ebi.ac.uk/pub/databases/metagenomics/mgnify_genomes/human-gut/2019_09/all_genomes/MGYG-HGUT-039/MGYG-HGUT-03912/genomes1/GUT_GENOME126411.gff.gz
GUT_GENOME126412	UHGG	TRUE	ERS1069666	ERP013827	ftp://ftp.ebi.ac.uk/pub/databases/metagenomics/mgnify_genomes/human-gut/2019_09/all_genomes/MGYG-HGUT-013/MGYG-HGUT-01374/genomes2/GUT_GENOME126412.gff.gz
GUT_GENOME126413	UHGG	TRUE	ERS1069666	ERP013827	ftp://ftp.ebi.ac.uk/pub/databases/metagenomics/mgnify_genomes/human-gut/2019_09/all_genomes/MGYG-HGUT-036/MGYG-HGUT-03694/genomes2/GUT_GENOME126413.gff.gz
GUT_GENOME126414	UHGG	TRUE	ERS1069666	ERP013827	ftp://ftp.ebi.ac.uk/pub/databases/metagenomics/mgnify_genomes/human-gut/2019_09/all_genomes/MGYG-HGUT-000/MGYG-HGUT-00027/genomes1/GUT_GENOME126414.gff.gz
GUT_GENOME126415	UHGG	TRUE	ERS1069666	ERP013827	ftp://ftp.ebi.ac.uk/pub/databases/metagenomics/mgnify_genomes/human-gut/2019_09/all_genomes/MGYG-HGUT-013/MGYG-HGUT-01302/genomes8/GUT_GENOME126415.gff.gz
GUT_GENOME126416	UHGG	TRUE	ERS1069666	ERP013827	ftp://ftp.ebi.ac.uk/pub/databases/metagenomics/mgnify_genomes/human-gut/2019_09/all_genomes/MGYG-HGUT-007/MGYG-HGUT-00725/genomes2/GUT_GENOME126416.gff.gz
GUT_GENOME126417	UHGG	TRUE	ERS1069666	ERP013827	ftp://ftp.ebi.ac.uk/pub/databases/metagenomics/mgnify_genomes/human-gut/2019_09/all_genomes/MGYG-HGUT-024/MGYG-HGUT-02492/genomes6/GUT_GENOME126417.gff.gz
GUT_GENOME126418	UHGG	TRUE	ERS1069666	ERP013827	ftp://ftp.ebi.ac.uk/pub/databases/metagenomics/mgnify_genomes/human-gut/2019_09/all_genomes/MGYG-HGUT-000/MGYG-HGUT-00084/genomes2/GUT_GENOME126418.gff.gz
GUT_GENOME126419	UHGG	TRUE	ERS1069666	ERP013827	ftp://ftp.ebi.ac.uk/pub/databases/metagenomics/mgnify_genomes/human-gut/2019_09/all_genomes/MGYG-HGUT-024/MGYG-HGUT-02454/genomes1/GUT_GENOME126419.gff.gz
GUT_GENOME126420	UHGG	TRUE	ERS1069667	ERP013827	ftp://ftp.ebi.ac.uk/pub/databases/metagenomics/mgnify_genomes/human-gut/2019_09/all_genomes/MGYG-HGUT-017/MGYG-HGUT-01737/genomes2/GUT_GENOME126420.gff.gz
GUT_GENOME126421	UHGG	TRUE	ERS1069667	ERP013827	ftp://ftp.ebi.ac.uk/pub/databases/metagenomics/mgnify_genomes/human-gut/2019_09/all_genomes/MGYG-HGUT-001/MGYG-HGUT-00195/genomes1/GUT_GENOME126421.gff.gz
GUT_GENOME126422	UHGG	TRUE	ERS1069667	ERP013827	ftp://ftp.ebi.ac.uk/pub/databases/metagenomics/mgnify_genomes/human-gut/2019_09/all_genomes/MGYG-HGUT-014/MGYG-HGUT-01429/genomes1/GUT_GENOME126422.gff.gz
GUT_GENOME126423	UHGG	TRUE	ERS1069667	ERP013827	ftp://ftp.ebi.ac.uk/pub/databases/metagenomics/mgnify_genomes/human-gut/2019_09/all_genomes/MGYG-HGUT-008/MGYG-HGUT-00879/genomes1/GUT_GENOME126423.gff.gz
GUT_GENOME126424	UHGG	TRUE	ERS1069667	ERP013827	ftp://ftp.ebi.ac.uk/pub/databases/metagenomics/mgnify_genomes/human-gut/2019_09/all_genomes/MGYG-HGUT-027/MGYG-HGUT-02796/genomes1/GUT_GENOME126424.gff.gz
GUT_GENOME126425	UHGG	TRUE	ERS1069667	ERP013827	ftp://ftp.ebi.ac.uk/pub/databases/metagenomics/mgnify_genomes/human-gut/2019_09/all_genomes/MGYG-HGUT-018/MGYG-HGUT-01866/genomes1/GUT_GENOME126425.gff.gz
GUT_GENOME126426	UHGG	TRUE	ERS1069667	ERP013827	ftp://ftp.ebi.ac.uk/pub/databases/metagenomics/mgnify_genomes/human-gut/2019_09/all_genomes/MGYG-HGUT-045/MGYG-HGUT-04548/genomes1/GUT_GENOME126426.gff.gz
GUT_GENOME126427	UHGG	TRUE	ERS1069667	ERP013827	ftp://ftp.ebi.ac.uk/pub/databases/metagenomics/mgnify_genomes/human-gut/2019_09/all_genomes/MGYG-HGUT-043/MGYG-HGUT-04389/genomes1/GUT_GENOME126427.gff.gz
GUT_GENOME126428	UHGG	TRUE	ERS1069667	ERP013827	ftp://ftp.ebi.ac.uk/pub/databases/metagenomics/mgnify_genomes/human-gut/2019_09/all_genomes/MGYG-HGUT-007/MGYG-HGUT-00723/genomes3/GUT_GENOME126428.gff.gz
GUT_GENOME126429	UHGG	TRUE	ERS1069667	ERP013827	ftp://ftp.ebi.ac.uk/pub/databases/metagenomics/mgnify_genomes/human-gut/2019_09/all_genomes/MGYG-HGUT-024/MGYG-HGUT-02492/genomes4/GUT_GENOME126429.gff.gz
GUT_GENOME126430	UHGG	TRUE	ERS1069667	ERP013827	ftp://ftp.ebi.ac.uk/pub/databases/metagenomics/mgnify_genomes/human-gut/2019_09/all_genomes/MGYG-HGUT-024/MGYG-HGUT-02478/genomes5/GUT_GENOME126430.gff.gz
GUT_GENOME126431	UHGG	TRUE	ERS1069667	ERP013827	ftp://ftp.ebi.ac.uk/pub/databases/metagenomics/mgnify_genomes/human-gut/2019_09/all_genomes/MGYG-HGUT-001/MGYG-HGUT-00154/genomes1/GUT_GENOME126431.gff.gz
GUT_GENOME126432	UHGG	TRUE	ERS1069667	ERP013827	ftp://ftp.ebi.ac.uk/pub/databases/metagenomics/mgnify_genomes/human-gut/2019_09/all_genomes/MGYG-HGUT-001/MGYG-HGUT-00177/genomes1/GUT_GENOME126432.gff.gz
GUT_GENOME126433	UHGG	TRUE	ERS1069667	ERP013827	ftp://ftp.ebi.ac.uk/pub/databases/metagenomics/mgnify_genomes/human-gut/2019_09/all_genomes/MGYG-HGUT-039/MGYG-HGUT-03937/genomes1/GUT_GENOME126433.gff.gz
GUT_GENOME126434	UHGG	TRUE	ERS1069667	ERP013827	ftp://ftp.ebi.ac.uk/pub/databases/metagenomics/mgnify_genomes/human-gut/2019_09/all_genomes/MGYG-HGUT-000/MGYG-HGUT-00084/genomes4/GUT_GENOME126434.gff.gz
GUT_GENOME126435	UHGG	TRUE	ERS1069667	ERP013827	ftp://ftp.ebi.ac.uk/pub/databases/metagenomics/mgnify_genomes/human-gut/2019_09/all_genomes/MGYG-HGUT-037/MGYG-HGUT-03702/genomes1/GUT_GENOME126435.gff.gz
GUT_GENOME126436	UHGG	TRUE	ERS1069667	ERP013827	ftp://ftp.ebi.ac.uk/pub/databases/metagenomics/mgnify_genomes/human-gut/2019_09/all_genomes/MGYG-HGUT-007/MGYG-HGUT-00743/genomes1/GUT_GENOME126436.gff.gz
GUT_GENOME126437	UHGG	TRUE	ERS1069667	ERP013827	ftp://ftp.ebi.ac.uk/pub/databases/metagenomics/mgnify_genomes/human-gut/2019_09/all_genomes/MGYG-HGUT-000/MGYG-HGUT-00003/genomes2/GUT_GENOME126437.gff.gz
GUT_GENOME126438	UHGG	TRUE	ERS1069668	ERP013827	ftp://ftp.ebi.ac.uk/pub/databases/metagenomics/mgnify_genomes/human-gut/2019_09/all_genomes/MGYG-HGUT-011/MGYG-HGUT-01136/genomes1/GUT_GENOME126438.gff.gz
GUT_GENOME126439	UHGG	TRUE	ERS1069668	ERP013827	ftp://ftp.ebi.ac.uk/pub/databases/metagenomics/mgnify_genomes/human-gut/2019_09/all_genomes/MGYG-HGUT-002/MGYG-HGUT-00231/genomes3/GUT_GENOME126439.gff.gz
GUT_GENOME126440	UHGG	TRUE	ERS1069668	ERP013827	ftp://ftp.ebi.ac.uk/pub/databases/metagenomics/mgnify_genomes/human-gut/2019_09/all_genomes/MGYG-HGUT-008/MGYG-HGUT-00879/genomes1/GUT_GENOME126440.gff.gz
GUT_GENOME126441	UHGG	TRUE	ERS1069668	ERP013827	ftp://ftp.ebi.ac.uk/pub/databases/metagenomics/mgnify_genomes/human-gut/2019_09/all_genomes/MGYG-HGUT-002/MGYG-HGUT-00253/genomes1/GUT_GENOME126441.gff.gz
GUT_GENOME126442	UHGG	TRUE	ERS1069668	ERP013827	ftp://ftp.ebi.ac.uk/pub/databases/metagenomics/mgnify_genomes/human-gut/2019_09/all_genomes/MGYG-HGUT-045/MGYG-HGUT-04534/genomes1/GUT_GENOME126442.gff.gz
GUT_GENOME126443	UHGG	TRUE	ERS1069668	ERP013827	ftp://ftp.ebi.ac.uk/pub/databases/metagenomics/mgnify_genomes/human-gut/2019_09/all_genomes/MGYG-HGUT-017/MGYG-HGUT-01770/genomes1/GUT_GENOME126443.gff.gz
GUT_GENOME126444	UHGG	TRUE	ERS1069668	ERP013827	ftp://ftp.ebi.ac.uk/pub/databases/metagenomics/mgnify_genomes/human-gut/2019_09/all_genomes/MGYG-HGUT-017/MGYG-HGUT-01737/genomes2/GUT_GENOME126444.gff.gz
GUT_GENOME126445	UHGG	TRUE	ERS1069668	ERP013827	ftp://ftp.ebi.ac.uk/pub/databases/metagenomics/mgnify_genomes/human-gut/2019_09/all_genomes/MGYG-HGUT-037/MGYG-HGUT-03702/genomes2/GUT_GENOME126445.gff.gz
GUT_GENOME126446	UHGG	TRUE	ERS1069668	ERP013827	ftp://ftp.ebi.ac.uk/pub/databases/metagenomics/mgnify_genomes/human-gut/2019_09/all_genomes/MGYG-HGUT-001/MGYG-HGUT-00154/genomes1/GUT_GENOME126446.gff.gz
GUT_GENOME126447	UHGG	TRUE	ERS1069668	ERP013827	ftp://ftp.ebi.ac.uk/pub/databases/metagenomics/mgnify_genomes/human-gut/2019_09/all_genomes/MGYG-HGUT-036/MGYG-HGUT-03697/genomes1/GUT_GENOME126447.gff.gz
GUT_GENOME126448	UHGG	TRUE	ERS1069668	ERP013827	ftp://ftp.ebi.ac.uk/pub/databases/metagenomics/mgnify_genomes/human-gut/2019_09/all_genomes/MGYG-HGUT-001/MGYG-HGUT-00190/genomes1/GUT_GENOME126448.gff.gz
GUT_GENOME126449	UHGG	TRUE	ERS1069668	ERP013827	ftp://ftp.ebi.ac.uk/pub/databases/metagenomics/mgnify_genomes/human-gut/2019_09/all_genomes/MGYG-HGUT-024/MGYG-HGUT-02492/genomes7/GUT_GENOME126449.gff.gz
GUT_GENOME126450	UHGG	TRUE	ERS1069668	ERP013827	ftp://ftp.ebi.ac.uk/pub/databases/metagenomics/mgnify_genomes/human-gut/2019_09/all_genomes/MGYG-HGUT-000/MGYG-HGUT-00084/genomes1/GUT_GENOME126450.gff.gz
GUT_GENOME126451	UHGG	TRUE	ERS1069668	ERP013827	ftp://ftp.ebi.ac.uk/pub/databases/metagenomics/mgnify_genomes/human-gut/2019_09/all_genomes/MGYG-HGUT-045/MGYG-HGUT-04548/genomes1/GUT_GENOME126451.gff.gz
GUT_GENOME126452	UHGG	TRUE	ERS1069668	ERP013827	ftp://ftp.ebi.ac.uk/pub/databases/metagenomics/mgnify_genomes/human-gut/2019_09/all_genomes/MGYG-HGUT-039/MGYG-HGUT-03937/genomes5/GUT_GENOME126452.gff.gz
GUT_GENOME126453	UHGG	TRUE	ERS1069669	ERP013827	ftp://ftp.ebi.ac.uk/pub/databases/metagenomics/mgnify_genomes/human-gut/2019_09/all_genomes/MGYG-HGUT-000/MGYG-HGUT-00045/genomes2/GUT_GENOME126453.gff.gz
GUT_GENOME126454	UHGG	TRUE	ERS1069669	ERP013827	ftp://ftp.ebi.ac.uk/pub/databases/metagenomics/mgnify_genomes/human-gut/2019_09/all_genomes/MGYG-HGUT-000/MGYG-HGUT-00028/genomes1/GUT_GENOME126454.gff.gz
GUT_GENOME126455	UHGG	TRUE	ERS1069669	ERP013827	ftp://ftp.ebi.ac.uk/pub/databases/metagenomics/mgnify_genomes/human-gut/2019_09/all_genomes/MGYG-HGUT-001/MGYG-HGUT-00154/genomes1/GUT_GENOME126455.gff.gz
GUT_GENOME126456	UHGG	TRUE	ERS1069669	ERP013827	ftp://ftp.ebi.ac.uk/pub/databases/metagenomics/mgnify_genomes/human-gut/2019_09/all_genomes/MGYG-HGUT-000/MGYG-HGUT-00084/genomes2/GUT_GENOME126456.gff.gz
GUT_GENOME126457	UHGG	TRUE	ERS1069669	ERP013827	ftp://ftp.ebi.ac.uk/pub/databases/metagenomics/mgnify_genomes/human-gut/2019_09/all_genomes/MGYG-HGUT-002/MGYG-HGUT-00231/genomes2/GUT_GENOME126457.gff.gz
GUT_GENOME126458	UHGG	TRUE	ERS1069669	ERP013827	ftp://ftp.ebi.ac.uk/pub/databases/metagenomics/mgnify_genomes/human-gut/2019_09/all_genomes/MGYG-HGUT-022/MGYG-HGUT-02293/genomes1/GUT_GENOME126458.gff.gz
GUT_GENOME126459	UHGG	TRUE	ERS1069669	ERP013827	ftp://ftp.ebi.ac.uk/pub/databases/metagenomics/mgnify_genomes/human-gut/2019_09/all_genomes/MGYG-HGUT-024/MGYG-HGUT-02492/genomes5/GUT_GENOME126459.gff.gz
GUT_GENOME126460	UHGG	TRUE	ERS1069669	ERP013827	ftp://ftp.ebi.ac.uk/pub/databases/metagenomics/mgnify_genomes/human-gut/2019_09/all_genomes/MGYG-HGUT-023/MGYG-HGUT-02397/genomes1/GUT_GENOME126460.gff.gz
GUT_GENOME126461	UHGG	TRUE	ERS1069669	ERP013827	ftp://ftp.ebi.ac.uk/pub/databases/metagenomics/mgnify_genomes/human-gut/2019_09/all_genomes/MGYG-HGUT-001/MGYG-HGUT-00190/genomes3/GUT_GENOME126461.gff.gz
GUT_GENOME126462	UHGG	TRUE	ERS1069669	ERP013827	ftp://ftp.ebi.ac.uk/pub/databases/metagenomics/mgnify_genomes/human-gut/2019_09/all_genomes/MGYG-HGUT-018/MGYG-HGUT-01866/genomes2/GUT_GENOME126462.gff.gz
GUT_GENOME126463	UHGG	TRUE	ERS1069669	ERP013827	ftp://ftp.ebi.ac.uk/pub/databases/metagenomics/mgnify_genomes/human-gut/2019_09/all_genomes/MGYG-HGUT-023/MGYG-HGUT-02395/genomes5/GUT_GENOME126463.gff.gz
GUT_GENOME126464	UHGG	TRUE	ERS1069669	ERP013827	ftp://ftp.ebi.ac.uk/pub/databases/metagenomics/mgnify_genomes/human-gut/2019_09/all_genomes/MGYG-HGUT-001/MGYG-HGUT-00195/genomes1/GUT_GENOME126464.gff.gz
GUT_GENOME126465	UHGG	TRUE	ERS1069669	ERP013827	ftp://ftp.ebi.ac.uk/pub/databases/metagenomics/mgnify_genomes/human-gut/2019_09/all_genomes/MGYG-HGUT-000/MGYG-HGUT-00002/genomes1/GUT_GENOME126465.gff.gz
GUT_GENOME126466	UHGG	TRUE	ERS1069669	ERP013827	ftp://ftp.ebi.ac.uk/pub/databases/metagenomics/mgnify_genomes/human-gut/2019_09/all_genomes/MGYG-HGUT-024/MGYG-HGUT-02445/genomes1/GUT_GENOME126466.gff.gz
GUT_GENOME126467	UHGG	TRUE	ERS1069669	ERP013827	ftp://ftp.ebi.ac.uk/pub/databases/metagenomics/mgnify_genomes/human-gut/2019_09/all_genomes/MGYG-HGUT-002/MGYG-HGUT-00253/genomes2/GUT_GENOME126467.gff.gz
GUT_GENOME126468	UHGG	TRUE	ERS1069669	ERP013827	ftp://ftp.ebi.ac.uk/pub/databases/metagenomics/mgnify_genomes/human-gut/2019_09/all_genomes/MGYG-HGUT-041/MGYG-HGUT-04158/genomes1/GUT_GENOME126468.gff.gz
GUT_GENOME126469	UHGG	TRUE	ERS1069669	ERP013827	ftp://ftp.ebi.ac.uk/pub/databases/metagenomics/mgnify_genomes/human-gut/2019_09/all_genomes/MGYG-HGUT-011/MGYG-HGUT-01151/genomes1/GUT_GENOME126469.gff.gz
GUT_GENOME126470	UHGG	TRUE	ERS1069669	ERP013827	ftp://ftp.ebi.ac.uk/pub/databases/metagenomics/mgnify_genomes/human-gut/2019_09/all_genomes/MGYG-HGUT-017/MGYG-HGUT-01737/genomes1/GUT_GENOME126470.gff.gz
GUT_GENOME126471	UHGG	TRUE	ERS1069669	ERP013827	ftp://ftp.ebi.ac.uk/pub/databases/metagenomics/mgnify_genomes/human-gut/2019_09/all_genomes/MGYG-HGUT-008/MGYG-HGUT-00879/genomes1/GUT_GENOME126471.gff.gz
GUT_GENOME126472	UHGG	TRUE	ERS1069669	ERP013827	ftp://ftp.ebi.ac.uk/pub/databases/metagenomics/mgnify_genomes/human-gut/2019_09/all_genomes/MGYG-HGUT-013/MGYG-HGUT-01338/genomes1/GUT_GENOME126472.gff.gz
GUT_GENOME126473	UHGG	TRUE	ERS1069669	ERP013827	ftp://ftp.ebi.ac.uk/pub/databases/metagenomics/mgnify_genomes/human-gut/2019_09/all_genomes/MGYG-HGUT-000/MGYG-HGUT-00022/genomes1/GUT_GENOME126473.gff.gz
GUT_GENOME126474	UHGG	TRUE	ERS1069669	ERP013827	ftp://ftp.ebi.ac.uk/pub/databases/metagenomics/mgnify_genomes/human-gut/2019_09/all_genomes/MGYG-HGUT-045/MGYG-HGUT-04548/genomes1/GUT_GENOME126474.gff.gz
GUT_GENOME126475	UHGG	TRUE	ERS1069669	ERP013827	ftp://ftp.ebi.ac.uk/pub/databases/metagenomics/mgnify_genomes/human-gut/2019_09/all_genomes/MGYG-HGUT-000/MGYG-HGUT-00078/genomes3/GUT_GENOME126475.gff.gz
GUT_GENOME126476	UHGG	TRUE	ERS1069670	ERP013827	ftp://ftp.ebi.ac.uk/pub/databases/metagenomics/mgnify_genomes/human-gut/2019_09/all_genomes/MGYG-HGUT-016/MGYG-HGUT-01677/genomes1/GUT_GENOME126476.gff.gz
GUT_GENOME126477	UHGG	TRUE	ERS1069670	ERP013827	ftp://ftp.ebi.ac.uk/pub/databases/metagenomics/mgnify_genomes/human-gut/2019_09/all_genomes/MGYG-HGUT-039/MGYG-HGUT-03937/genomes7/GUT_GENOME126477.gff.gz
GUT_GENOME126478	UHGG	TRUE	ERS1069670	ERP013827	ftp://ftp.ebi.ac.uk/pub/databases/metagenomics/mgnify_genomes/human-gut/2019_09/all_genomes/MGYG-HGUT-000/MGYG-HGUT-00003/genomes1/GUT_GENOME126478.gff.gz
GUT_GENOME126479	UHGG	TRUE	ERS1069670	ERP013827	ftp://ftp.ebi.ac.uk/pub/databases/metagenomics/mgnify_genomes/human-gut/2019_09/all_genomes/MGYG-HGUT-017/MGYG-HGUT-01737/genomes1/GUT_GENOME126479.gff.gz
GUT_GENOME126480	UHGG	TRUE	ERS1069670	ERP013827	ftp://ftp.ebi.ac.uk/pub/databases/metagenomics/mgnify_genomes/human-gut/2019_09/all_genomes/MGYG-HGUT-024/MGYG-HGUT-02492/genomes3/GUT_GENOME126480.gff.gz
GUT_GENOME126481	UHGG	TRUE	ERS1069670	ERP013827	ftp://ftp.ebi.ac.uk/pub/databases/metagenomics/mgnify_genomes/human-gut/2019_09/all_genomes/MGYG-HGUT-029/MGYG-HGUT-02993/genomes1/GUT_GENOME126481.gff.gz
GUT_GENOME126482	UHGG	TRUE	ERS1069670	ERP013827	ftp://ftp.ebi.ac.uk/pub/databases/metagenomics/mgnify_genomes/human-gut/2019_09/all_genomes/MGYG-HGUT-018/MGYG-HGUT-01866/genomes1/GUT_GENOME126482.gff.gz
GUT_GENOME126483	UHGG	TRUE	ERS1069670	ERP013827	ftp://ftp.ebi.ac.uk/pub/databases/metagenomics/mgnify_genomes/human-gut/2019_09/all_genomes/MGYG-HGUT-013/MGYG-HGUT-01338/genomes2/GUT_GENOME126483.gff.gz
GUT_GENOME126484	UHGG	TRUE	ERS1069670	ERP013827	ftp://ftp.ebi.ac.uk/pub/databases/metagenomics/mgnify_genomes/human-gut/2019_09/all_genomes/MGYG-HGUT-002/MGYG-HGUT-00253/genomes1/GUT_GENOME126484.gff.gz
GUT_GENOME126485	UHGG	TRUE	ERS1069670	ERP013827	ftp://ftp.ebi.ac.uk/pub/databases/metagenomics/mgnify_genomes/human-gut/2019_09/all_genomes/MGYG-HGUT-007/MGYG-HGUT-00723/genomes2/GUT_GENOME126485.gff.gz
GUT_GENOME126486	UHGG	TRUE	ERS1069670	ERP013827	ftp://ftp.ebi.ac.uk/pub/databases/metagenomics/mgnify_genomes/human-gut/2019_09/all_genomes/MGYG-HGUT-006/MGYG-HGUT-00667/genomes1/GUT_GENOME126486.gff.gz
GUT_GENOME126487	UHGG	TRUE	ERS1069670	ERP013827	ftp://ftp.ebi.ac.uk/pub/databases/metagenomics/mgnify_genomes/human-gut/2019_09/all_genomes/MGYG-HGUT-023/MGYG-HGUT-02395/genomes2/GUT_GENOME126487.gff.gz
GUT_GENOME126488	UHGG	TRUE	ERS1069670	ERP013827	ftp://ftp.ebi.ac.uk/pub/databases/metagenomics/mgnify_genomes/human-gut/2019_09/all_genomes/MGYG-HGUT-041/MGYG-HGUT-04114/genomes1/GUT_GENOME126488.gff.gz
GUT_GENOME126489	UHGG	TRUE	ERS1069670	ERP013827	ftp://ftp.ebi.ac.uk/pub/databases/metagenomics/mgnify_genomes/human-gut/2019_09/all_genomes/MGYG-HGUT-017/MGYG-HGUT-01714/genomes1/GUT_GENOME126489.gff.gz
GUT_GENOME126490	UHGG	TRUE	ERS1069670	ERP013827	ftp://ftp.ebi.ac.uk/pub/databases/metagenomics/mgnify_genomes/human-gut/2019_09/all_genomes/MGYG-HGUT-036/MGYG-HGUT-03656/genomes2/GUT_GENOME126490.gff.gz
GUT_GENOME126491	UHGG	TRUE	ERS1069670	ERP013827	ftp://ftp.ebi.ac.uk/pub/databases/metagenomics/mgnify_genomes/human-gut/2019_09/all_genomes/MGYG-HGUT-007/MGYG-HGUT-00743/genomes1/GUT_GENOME126491.gff.gz
GUT_GENOME126492	UHGG	TRUE	ERS1069670	ERP013827	ftp://ftp.ebi.ac.uk/pub/databases/metagenomics/mgnify_genomes/human-gut/2019_09/all_genomes/MGYG-HGUT-001/MGYG-HGUT-00177/genomes1/GUT_GENOME126492.gff.gz
GUT_GENOME126493	UHGG	TRUE	ERS1069670	ERP013827	ftp://ftp.ebi.ac.uk/pub/databases/metagenomics/mgnify_genomes/human-gut/2019_09/all_genomes/MGYG-HGUT-036/MGYG-HGUT-03686/genomes4/GUT_GENOME126493.gff.gz
GUT_GENOME126494	UHGG	TRUE	ERS1069670	ERP013827	ftp://ftp.ebi.ac.uk/pub/databases/metagenomics/mgnify_genomes/human-gut/2019_09/all_genomes/MGYG-HGUT-012/MGYG-HGUT-01225/genomes1/GUT_GENOME126494.gff.gz
GUT_GENOME126495	UHGG	TRUE	ERS1069670	ERP013827	ftp://ftp.ebi.ac.uk/pub/databases/metagenomics/mgnify_genomes/human-gut/2019_09/all_genomes/MGYG-HGUT-027/MGYG-HGUT-02720/genomes2/GUT_GENOME126495.gff.gz
GUT_GENOME126496	UHGG	TRUE	ERS1069670	ERP013827	ftp://ftp.ebi.ac.uk/pub/databases/metagenomics/mgnify_genomes/human-gut/2019_09/all_genomes/MGYG-HGUT-000/MGYG-HGUT-00084/genomes2/GUT_GENOME126496.gff.gz
GUT_GENOME126497	UHGG	TRUE	ERS1069671	ERP013827	ftp://ftp.ebi.ac.uk/pub/databases/metagenomics/mgnify_genomes/human-gut/2019_09/all_genomes/MGYG-HGUT-017/MGYG-HGUT-01737/genomes1/GUT_GENOME126497.gff.gz
GUT_GENOME126498	UHGG	TRUE	ERS1069671	ERP013827	ftp://ftp.ebi.ac.uk/pub/databases/metagenomics/mgnify_genomes/human-gut/2019_09/all_genomes/MGYG-HGUT-000/MGYG-HGUT-00084/genomes2/GUT_GENOME126498.gff.gz
GUT_GENOME126499	UHGG	TRUE	ERS1069671	ERP013827	ftp://ftp.ebi.ac.uk/pub/databases/metagenomics/mgnify_genomes/human-gut/2019_09/all_genomes/MGYG-HGUT-045/MGYG-HGUT-04533/genomes2/GUT_GENOME126499.gff.gz
GUT_GENOME126500	UHGG	TRUE	ERS1069671	ERP013827	ftp://ftp.ebi.ac.uk/pub/databases/metagenomics/mgnify_genomes/human-gut/2019_09/all_genomes/MGYG-HGUT-018/MGYG-HGUT-01866/genomes2/GUT_GENOME126500.gff.gz
GUT_GENOME126501	UHGG	TRUE	ERS1069671	ERP013827	ftp://ftp.ebi.ac.uk/pub/databases/metagenomics/mgnify_genomes/human-gut/2019_09/all_genomes/MGYG-HGUT-027/MGYG-HGUT-02720/genomes2/GUT_GENOME126501.gff.gz
GUT_GENOME126502	UHGG	TRUE	ERS1069671	ERP013827	ftp://ftp.ebi.ac.uk/pub/databases/metagenomics/mgnify_genomes/human-gut/2019_09/all_genomes/MGYG-HGUT-013/MGYG-HGUT-01302/genomes9/GUT_GENOME126502.gff.gz
GUT_GENOME126503	UHGG	TRUE	ERS1069671	ERP013827	ftp://ftp.ebi.ac.uk/pub/databases/metagenomics/mgnify_genomes/human-gut/2019_09/all_genomes/MGYG-HGUT-008/MGYG-HGUT-00879/genomes1/GUT_GENOME126503.gff.gz
GUT_GENOME126504	UHGG	TRUE	ERS1069671	ERP013827	ftp://ftp.ebi.ac.uk/pub/databases/metagenomics/mgnify_genomes/human-gut/2019_09/all_genomes/MGYG-HGUT-027/MGYG-HGUT-02715/genomes1/GUT_GENOME126504.gff.gz
GUT_GENOME126505	UHGG	TRUE	ERS1069671	ERP013827	ftp://ftp.ebi.ac.uk/pub/databases/metagenomics/mgnify_genomes/human-gut/2019_09/all_genomes/MGYG-HGUT-021/MGYG-HGUT-02101/genomes1/GUT_GENOME126505.gff.gz
GUT_GENOME126506	UHGG	TRUE	ERS1069671	ERP013827	ftp://ftp.ebi.ac.uk/pub/databases/metagenomics/mgnify_genomes/human-gut/2019_09/all_genomes/MGYG-HGUT-017/MGYG-HGUT-01770/genomes1/GUT_GENOME126506.gff.gz
GUT_GENOME126507	UHGG	TRUE	ERS1069671	ERP013827	ftp://ftp.ebi.ac.uk/pub/databases/metagenomics/mgnify_genomes/human-gut/2019_09/all_genomes/MGYG-HGUT-024/MGYG-HGUT-02492/genomes3/GUT_GENOME126507.gff.gz
GUT_GENOME126508	UHGG	TRUE	ERS1069671	ERP013827	ftp://ftp.ebi.ac.uk/pub/databases/metagenomics/mgnify_genomes/human-gut/2019_09/all_genomes/MGYG-HGUT-011/MGYG-HGUT-01168/genomes1/GUT_GENOME126508.gff.gz
GUT_GENOME126509	UHGG	TRUE	ERS1069671	ERP013827	ftp://ftp.ebi.ac.uk/pub/databases/metagenomics/mgnify_genomes/human-gut/2019_09/all_genomes/MGYG-HGUT-013/MGYG-HGUT-01338/genomes2/GUT_GENOME126509.gff.gz
GUT_GENOME126510	UHGG	TRUE	ERS1069671	ERP013827	ftp://ftp.ebi.ac.uk/pub/databases/metagenomics/mgnify_genomes/human-gut/2019_09/all_genomes/MGYG-HGUT-002/MGYG-HGUT-00253/genomes1/GUT_GENOME126510.gff.gz
GUT_GENOME126511	UHGG	TRUE	ERS1069671	ERP013827	ftp://ftp.ebi.ac.uk/pub/databases/metagenomics/mgnify_genomes/human-gut/2019_09/all_genomes/MGYG-HGUT-022/MGYG-HGUT-02293/genomes1/GUT_GENOME126511.gff.gz
GUT_GENOME126512	UHGG	TRUE	ERS1069672	ERP013827	ftp://ftp.ebi.ac.uk/pub/databases/metagenomics/mgnify_genomes/human-gut/2019_09/all_genomes/MGYG-HGUT-023/MGYG-HGUT-02395/genomes4/GUT_GENOME126512.gff.gz
GUT_GENOME126513	UHGG	TRUE	ERS1069672	ERP013827	ftp://ftp.ebi.ac.uk/pub/databases/metagenomics/mgnify_genomes/human-gut/2019_09/all_genomes/MGYG-HGUT-025/MGYG-HGUT-02556/genomes2/GUT_GENOME126513.gff.gz
GUT_GENOME126514	UHGG	TRUE	ERS1069672	ERP013827	ftp://ftp.ebi.ac.uk/pub/databases/metagenomics/mgnify_genomes/human-gut/2019_09/all_genomes/MGYG-HGUT-036/MGYG-HGUT-03686/genomes1/GUT_GENOME126514.gff.gz
GUT_GENOME126515	UHGG	FALSE	ERS1069672	ERP013827	ftp://ftp.ebi.ac.uk/pub/databases/metagenomics/mgnify_genomes/human-gut/2019_09/all_genomes/MGYG-HGUT-020/MGYG-HGUT-02079/genomes1/GUT_GENOME126515.gff.gz
GUT_GENOME126516	UHGG	TRUE	ERS1069672	ERP013827	ftp://ftp.ebi.ac.uk/pub/databases/metagenomics/mgnify_genomes/human-gut/2019_09/all_genomes/MGYG-HGUT-036/MGYG-HGUT-03656/genomes2/GUT_GENOME126516.gff.gz
GUT_GENOME126517	UHGG	TRUE	ERS1069672	ERP013827	ftp://ftp.ebi.ac.uk/pub/databases/metagenomics/mgnify_genomes/human-gut/2019_09/all_genomes/MGYG-HGUT-005/MGYG-HGUT-00549/genomes1/GUT_GENOME126517.gff.gz
GUT_GENOME126518	UHGG	TRUE	ERS1069672	ERP013827	ftp://ftp.ebi.ac.uk/pub/databases/metagenomics/mgnify_genomes/human-gut/2019_09/all_genomes/MGYG-HGUT-013/MGYG-HGUT-01300/genomes1/GUT_GENOME126518.gff.gz
GUT_GENOME126519	UHGG	TRUE	ERS1069672	ERP013827	ftp://ftp.ebi.ac.uk/pub/databases/metagenomics/mgnify_genomes/human-gut/2019_09/all_genomes/MGYG-HGUT-000/MGYG-HGUT-00084/genomes1/GUT_GENOME126519.gff.gz
GUT_GENOME126520	UHGG	TRUE	ERS1069672	ERP013827	ftp://ftp.ebi.ac.uk/pub/databases/metagenomics/mgnify_genomes/human-gut/2019_09/all_genomes/MGYG-HGUT-010/MGYG-HGUT-01002/genomes1/GUT_GENOME126520.gff.gz
GUT_GENOME126521	UHGG	TRUE	ERS1069672	ERP013827	ftp://ftp.ebi.ac.uk/pub/databases/metagenomics/mgnify_genomes/human-gut/2019_09/all_genomes/MGYG-HGUT-045/MGYG-HGUT-04526/genomes2/GUT_GENOME126521.gff.gz
GUT_GENOME126522	UHGG	TRUE	ERS1069672	ERP013827	ftp://ftp.ebi.ac.uk/pub/databases/metagenomics/mgnify_genomes/human-gut/2019_09/all_genomes/MGYG-HGUT-007/MGYG-HGUT-00723/genomes2/GUT_GENOME126522.gff.gz
GUT_GENOME126523	UHGG	TRUE	ERS1069672	ERP013827	ftp://ftp.ebi.ac.uk/pub/databases/metagenomics/mgnify_genomes/human-gut/2019_09/all_genomes/MGYG-HGUT-011/MGYG-HGUT-01110/genomes1/GUT_GENOME126523.gff.gz
GUT_GENOME126524	UHGG	TRUE	ERS1069672	ERP013827	ftp://ftp.ebi.ac.uk/pub/databases/metagenomics/mgnify_genomes/human-gut/2019_09/all_genomes/MGYG-HGUT-018/MGYG-HGUT-01866/genomes2/GUT_GENOME126524.gff.gz
GUT_GENOME126525	UHGG	TRUE	ERS1069672	ERP013827	ftp://ftp.ebi.ac.uk/pub/databases/metagenomics/mgnify_genomes/human-gut/2019_09/all_genomes/MGYG-HGUT-022/MGYG-HGUT-02293/genomes3/GUT_GENOME126525.gff.gz
GUT_GENOME126526	UHGG	TRUE	ERS1069672	ERP013827	ftp://ftp.ebi.ac.uk/pub/databases/metagenomics/mgnify_genomes/human-gut/2019_09/all_genomes/MGYG-HGUT-027/MGYG-HGUT-02720/genomes1/GUT_GENOME126526.gff.gz
GUT_GENOME126527	UHGG	TRUE	ERS1069672	ERP013827	ftp://ftp.ebi.ac.uk/pub/databases/metagenomics/mgnify_genomes/human-gut/2019_09/all_genomes/MGYG-HGUT-014/MGYG-HGUT-01410/genomes2/GUT_GENOME126527.gff.gz
GUT_GENOME126528	UHGG	TRUE	ERS1069672	ERP013827	ftp://ftp.ebi.ac.uk/pub/databases/metagenomics/mgnify_genomes/human-gut/2019_09/all_genomes/MGYG-HGUT-024/MGYG-HGUT-02454/genomes2/GUT_GENOME126528.gff.gz
GUT_GENOME126529	UHGG	TRUE	ERS1069672	ERP013827	ftp://ftp.ebi.ac.uk/pub/databases/metagenomics/mgnify_genomes/human-gut/2019_09/all_genomes/MGYG-HGUT-043/MGYG-HGUT-04337/genomes1/GUT_GENOME126529.gff.gz
GUT_GENOME126530	UHGG	TRUE	ERS1069673	ERP013827	ftp://ftp.ebi.ac.uk/pub/databases/metagenomics/mgnify_genomes/human-gut/2019_09/all_genomes/MGYG-HGUT-011/MGYG-HGUT-01164/genomes1/GUT_GENOME126530.gff.gz
GUT_GENOME126531	UHGG	TRUE	ERS1069673	ERP013827	ftp://ftp.ebi.ac.uk/pub/databases/metagenomics/mgnify_genomes/human-gut/2019_09/all_genomes/MGYG-HGUT-025/MGYG-HGUT-02556/genomes1/GUT_GENOME126531.gff.gz
GUT_GENOME126532	UHGG	TRUE	ERS1069673	ERP013827	ftp://ftp.ebi.ac.uk/pub/databases/metagenomics/mgnify_genomes/human-gut/2019_09/all_genomes/MGYG-HGUT-036/MGYG-HGUT-03686/genomes2/GUT_GENOME126532.gff.gz
GUT_GENOME126533	UHGG	TRUE	ERS1069673	ERP013827	ftp://ftp.ebi.ac.uk/pub/databases/metagenomics/mgnify_genomes/human-gut/2019_09/all_genomes/MGYG-HGUT-027/MGYG-HGUT-02720/genomes2/GUT_GENOME126533.gff.gz
GUT_GENOME126534	UHGG	TRUE	ERS1069673	ERP013827	ftp://ftp.ebi.ac.uk/pub/databases/metagenomics/mgnify_genomes/human-gut/2019_09/all_genomes/MGYG-HGUT-000/MGYG-HGUT-00022/genomes2/GUT_GENOME126534.gff.gz
GUT_GENOME126535	UHGG	FALSE	ERS1069673	ERP013827	ftp://ftp.ebi.ac.uk/pub/databases/metagenomics/mgnify_genomes/human-gut/2019_09/all_genomes/MGYG-HGUT-020/MGYG-HGUT-02079/genomes1/GUT_GENOME126535.gff.gz
GUT_GENOME126536	UHGG	TRUE	ERS1069673	ERP013827	ftp://ftp.ebi.ac.uk/pub/databases/metagenomics/mgnify_genomes/human-gut/2019_09/all_genomes/MGYG-HGUT-023/MGYG-HGUT-02395/genomes3/GUT_GENOME126536.gff.gz
GUT_GENOME126537	UHGG	TRUE	ERS1069673	ERP013827	ftp://ftp.ebi.ac.uk/pub/databases/metagenomics/mgnify_genomes/human-gut/2019_09/all_genomes/MGYG-HGUT-007/MGYG-HGUT-00723/genomes2/GUT_GENOME126537.gff.gz
GUT_GENOME126538	UHGG	TRUE	ERS1069673	ERP013827	ftp://ftp.ebi.ac.uk/pub/databases/metagenomics/mgnify_genomes/human-gut/2019_09/all_genomes/MGYG-HGUT-043/MGYG-HGUT-04337/genomes2/GUT_GENOME126538.gff.gz
GUT_GENOME126539	UHGG	TRUE	ERS1069673	ERP013827	ftp://ftp.ebi.ac.uk/pub/databases/metagenomics/mgnify_genomes/human-gut/2019_09/all_genomes/MGYG-HGUT-024/MGYG-HGUT-02454/genomes1/GUT_GENOME126539.gff.gz
GUT_GENOME126540	UHGG	TRUE	ERS1069673	ERP013827	ftp://ftp.ebi.ac.uk/pub/databases/metagenomics/mgnify_genomes/human-gut/2019_09/all_genomes/MGYG-HGUT-025/MGYG-HGUT-02540/genomes2/GUT_GENOME126540.gff.gz
GUT_GENOME126541	UHGG	TRUE	ERS1069673	ERP013827	ftp://ftp.ebi.ac.uk/pub/databases/metagenomics/mgnify_genomes/human-gut/2019_09/all_genomes/MGYG-HGUT-014/MGYG-HGUT-01440/genomes1/GUT_GENOME126541.gff.gz
GUT_GENOME126542	UHGG	TRUE	ERS1069673	ERP013827	ftp://ftp.ebi.ac.uk/pub/databases/metagenomics/mgnify_genomes/human-gut/2019_09/all_genomes/MGYG-HGUT-001/MGYG-HGUT-00154/genomes1/GUT_GENOME126542.gff.gz
GUT_GENOME126543	UHGG	TRUE	ERS1069673	ERP013827	ftp://ftp.ebi.ac.uk/pub/databases/metagenomics/mgnify_genomes/human-gut/2019_09/all_genomes/MGYG-HGUT-010/MGYG-HGUT-01002/genomes1/GUT_GENOME126543.gff.gz
GUT_GENOME126544	UHGG	TRUE	ERS1069673	ERP013827	ftp://ftp.ebi.ac.uk/pub/databases/metagenomics/mgnify_genomes/human-gut/2019_09/all_genomes/MGYG-HGUT-000/MGYG-HGUT-00084/genomes2/GUT_GENOME126544.gff.gz
GUT_GENOME126545	UHGG	TRUE	ERS1069673	ERP013827	ftp://ftp.ebi.ac.uk/pub/databases/metagenomics/mgnify_genomes/human-gut/2019_09/all_genomes/MGYG-HGUT-014/MGYG-HGUT-01410/genomes1/GUT_GENOME126545.gff.gz
GUT_GENOME126546	UHGG	TRUE	ERS1069673	ERP013827	ftp://ftp.ebi.ac.uk/pub/databases/metagenomics/mgnify_genomes/human-gut/2019_09/all_genomes/MGYG-HGUT-002/MGYG-HGUT-00253/genomes2/GUT_GENOME126546.gff.gz
GUT_GENOME126547	UHGG	TRUE	ERS1069673	ERP013827	ftp://ftp.ebi.ac.uk/pub/databases/metagenomics/mgnify_genomes/human-gut/2019_09/all_genomes/MGYG-HGUT-013/MGYG-HGUT-01334/genomes1/GUT_GENOME126547.gff.gz
GUT_GENOME126548	UHGG	TRUE	ERS1069673	ERP013827	ftp://ftp.ebi.ac.uk/pub/databases/metagenomics/mgnify_genomes/human-gut/2019_09/all_genomes/MGYG-HGUT-024/MGYG-HGUT-02492/genomes8/GUT_GENOME126548.gff.gz
GUT_GENOME126549	UHGG	TRUE	ERS1069673	ERP013827	ftp://ftp.ebi.ac.uk/pub/databases/metagenomics/mgnify_genomes/human-gut/2019_09/all_genomes/MGYG-HGUT-018/MGYG-HGUT-01866/genomes1/GUT_GENOME126549.gff.gz
GUT_GENOME126550	UHGG	TRUE	ERS1069673	ERP013827	ftp://ftp.ebi.ac.uk/pub/databases/metagenomics/mgnify_genomes/human-gut/2019_09/all_genomes/MGYG-HGUT-013/MGYG-HGUT-01302/genomes6/GUT_GENOME126550.gff.gz
GUT_GENOME126551	UHGG	TRUE	ERS1069673	ERP013827	ftp://ftp.ebi.ac.uk/pub/databases/metagenomics/mgnify_genomes/human-gut/2019_09/all_genomes/MGYG-HGUT-013/MGYG-HGUT-01300/genomes1/GUT_GENOME126551.gff.gz
GUT_GENOME126552	UHGG	TRUE	ERS1069673	ERP013827	ftp://ftp.ebi.ac.uk/pub/databases/metagenomics/mgnify_genomes/human-gut/2019_09/all_genomes/MGYG-HGUT-039/MGYG-HGUT-03937/genomes6/GUT_GENOME126552.gff.gz
GUT_GENOME126553	UHGG	TRUE	ERS1069673	ERP013827	ftp://ftp.ebi.ac.uk/pub/databases/metagenomics/mgnify_genomes/human-gut/2019_09/all_genomes/MGYG-HGUT-024/MGYG-HGUT-02482/genomes1/GUT_GENOME126553.gff.gz
GUT_GENOME126554	UHGG	TRUE	ERS1069674	ERP013827	ftp://ftp.ebi.ac.uk/pub/databases/metagenomics/mgnify_genomes/human-gut/2019_09/all_genomes/MGYG-HGUT-002/MGYG-HGUT-00251/genomes1/GUT_GENOME126554.gff.gz
GUT_GENOME126555	UHGG	TRUE	ERS1069674	ERP013827	ftp://ftp.ebi.ac.uk/pub/databases/metagenomics/mgnify_genomes/human-gut/2019_09/all_genomes/MGYG-HGUT-037/MGYG-HGUT-03702/genomes2/GUT_GENOME126555.gff.gz
GUT_GENOME126556	UHGG	TRUE	ERS1069674	ERP013827	ftp://ftp.ebi.ac.uk/pub/databases/metagenomics/mgnify_genomes/human-gut/2019_09/all_genomes/MGYG-HGUT-002/MGYG-HGUT-00231/genomes1/GUT_GENOME126556.gff.gz
GUT_GENOME126557	UHGG	TRUE	ERS1069674	ERP013827	ftp://ftp.ebi.ac.uk/pub/databases/metagenomics/mgnify_genomes/human-gut/2019_09/all_genomes/MGYG-HGUT-024/MGYG-HGUT-02492/genomes15/GUT_GENOME126557.gff.gz
GUT_GENOME126558	UHGG	TRUE	ERS1069674	ERP013827	ftp://ftp.ebi.ac.uk/pub/databases/metagenomics/mgnify_genomes/human-gut/2019_09/all_genomes/MGYG-HGUT-015/MGYG-HGUT-01565/genomes1/GUT_GENOME126558.gff.gz
GUT_GENOME126559	UHGG	TRUE	ERS1069674	ERP013827	ftp://ftp.ebi.ac.uk/pub/databases/metagenomics/mgnify_genomes/human-gut/2019_09/all_genomes/MGYG-HGUT-020/MGYG-HGUT-02040/genomes1/GUT_GENOME126559.gff.gz
GUT_GENOME126560	UHGG	TRUE	ERS1069674	ERP013827	ftp://ftp.ebi.ac.uk/pub/databases/metagenomics/mgnify_genomes/human-gut/2019_09/all_genomes/MGYG-HGUT-001/MGYG-HGUT-00190/genomes2/GUT_GENOME126560.gff.gz
GUT_GENOME126561	UHGG	TRUE	ERS1069674	ERP013827	ftp://ftp.ebi.ac.uk/pub/databases/metagenomics/mgnify_genomes/human-gut/2019_09/all_genomes/MGYG-HGUT-013/MGYG-HGUT-01346/genomes7/GUT_GENOME126561.gff.gz
GUT_GENOME126562	UHGG	TRUE	ERS1069674	ERP013827	ftp://ftp.ebi.ac.uk/pub/databases/metagenomics/mgnify_genomes/human-gut/2019_09/all_genomes/MGYG-HGUT-024/MGYG-HGUT-02482/genomes1/GUT_GENOME126562.gff.gz
GUT_GENOME126563	UHGG	TRUE	ERS1069674	ERP013827	ftp://ftp.ebi.ac.uk/pub/databases/metagenomics/mgnify_genomes/human-gut/2019_09/all_genomes/MGYG-HGUT-013/MGYG-HGUT-01302/genomes5/GUT_GENOME126563.gff.gz
GUT_GENOME126564	UHGG	TRUE	ERS1069674	ERP013827	ftp://ftp.ebi.ac.uk/pub/databases/metagenomics/mgnify_genomes/human-gut/2019_09/all_genomes/MGYG-HGUT-020/MGYG-HGUT-02083/genomes1/GUT_GENOME126564.gff.gz
GUT_GENOME126565	UHGG	TRUE	ERS1069674	ERP013827	ftp://ftp.ebi.ac.uk/pub/databases/metagenomics/mgnify_genomes/human-gut/2019_09/all_genomes/MGYG-HGUT-022/MGYG-HGUT-02293/genomes3/GUT_GENOME126565.gff.gz
GUT_GENOME126566	UHGG	TRUE	ERS1069674	ERP013827	ftp://ftp.ebi.ac.uk/pub/databases/metagenomics/mgnify_genomes/human-gut/2019_09/all_genomes/MGYG-HGUT-018/MGYG-HGUT-01866/genomes2/GUT_GENOME126566.gff.gz
GUT_GENOME126567	UHGG	TRUE	ERS1069674	ERP013827	ftp://ftp.ebi.ac.uk/pub/databases/metagenomics/mgnify_genomes/human-gut/2019_09/all_genomes/MGYG-HGUT-039/MGYG-HGUT-03937/genomes7/GUT_GENOME126567.gff.gz
GUT_GENOME126568	UHGG	TRUE	ERS1069675	ERP013827	ftp://ftp.ebi.ac.uk/pub/databases/metagenomics/mgnify_genomes/human-gut/2019_09/all_genomes/MGYG-HGUT-024/MGYG-HGUT-02482/genomes1/GUT_GENOME126568.gff.gz
GUT_GENOME126569	UHGG	TRUE	ERS1069675	ERP013827	ftp://ftp.ebi.ac.uk/pub/databases/metagenomics/mgnify_genomes/human-gut/2019_09/all_genomes/MGYG-HGUT-002/MGYG-HGUT-00231/genomes3/GUT_GENOME126569.gff.gz
GUT_GENOME126570	UHGG	FALSE	ERS1069675	ERP013827	ftp://ftp.ebi.ac.uk/pub/databases/metagenomics/mgnify_genomes/human-gut/2019_09/all_genomes/MGYG-HGUT-020/MGYG-HGUT-02079/genomes1/GUT_GENOME126570.gff.gz
GUT_GENOME126571	UHGG	TRUE	ERS1069675	ERP013827	ftp://ftp.ebi.ac.uk/pub/databases/metagenomics/mgnify_genomes/human-gut/2019_09/all_genomes/MGYG-HGUT-013/MGYG-HGUT-01334/genomes1/GUT_GENOME126571.gff.gz
GUT_GENOME126572	UHGG	TRUE	ERS1069675	ERP013827	ftp://ftp.ebi.ac.uk/pub/databases/metagenomics/mgnify_genomes/human-gut/2019_09/all_genomes/MGYG-HGUT-002/MGYG-HGUT-00251/genomes5/GUT_GENOME126572.gff.gz
GUT_GENOME126573	UHGG	TRUE	ERS1069675	ERP013827	ftp://ftp.ebi.ac.uk/pub/databases/metagenomics/mgnify_genomes/human-gut/2019_09/all_genomes/MGYG-HGUT-024/MGYG-HGUT-02492/genomes8/GUT_GENOME126573.gff.gz
GUT_GENOME126574	UHGG	TRUE	ERS1069675	ERP013827	ftp://ftp.ebi.ac.uk/pub/databases/metagenomics/mgnify_genomes/human-gut/2019_09/all_genomes/MGYG-HGUT-002/MGYG-HGUT-00253/genomes1/GUT_GENOME126574.gff.gz
GUT_GENOME126575	UHGG	TRUE	ERS1069675	ERP013827	ftp://ftp.ebi.ac.uk/pub/databases/metagenomics/mgnify_genomes/human-gut/2019_09/all_genomes/MGYG-HGUT-000/MGYG-HGUT-00022/genomes1/GUT_GENOME126575.gff.gz
GUT_GENOME126576	UHGG	TRUE	ERS1069675	ERP013827	ftp://ftp.ebi.ac.uk/pub/databases/metagenomics/mgnify_genomes/human-gut/2019_09/all_genomes/MGYG-HGUT-010/MGYG-HGUT-01002/genomes1/GUT_GENOME126576.gff.gz
GUT_GENOME126577	UHGG	TRUE	ERS1069675	ERP013827	ftp://ftp.ebi.ac.uk/pub/databases/metagenomics/mgnify_genomes/human-gut/2019_09/all_genomes/MGYG-HGUT-013/MGYG-HGUT-01300/genomes2/GUT_GENOME126577.gff.gz
GUT_GENOME126578	UHGG	TRUE	ERS1069675	ERP013827	ftp://ftp.ebi.ac.uk/pub/databases/metagenomics/mgnify_genomes/human-gut/2019_09/all_genomes/MGYG-HGUT-000/MGYG-HGUT-00084/genomes4/GUT_GENOME126578.gff.gz
GUT_GENOME126579	UHGG	TRUE	ERS1069675	ERP013827	ftp://ftp.ebi.ac.uk/pub/databases/metagenomics/mgnify_genomes/human-gut/2019_09/all_genomes/MGYG-HGUT-022/MGYG-HGUT-02293/genomes1/GUT_GENOME126579.gff.gz
GUT_GENOME126580	UHGG	TRUE	ERS1069676	ERP013827	ftp://ftp.ebi.ac.uk/pub/databases/metagenomics/mgnify_genomes/human-gut/2019_09/all_genomes/MGYG-HGUT-036/MGYG-HGUT-03695/genomes1/GUT_GENOME126580.gff.gz
GUT_GENOME126581	UHGG	TRUE	ERS1069676	ERP013827	ftp://ftp.ebi.ac.uk/pub/databases/metagenomics/mgnify_genomes/human-gut/2019_09/all_genomes/MGYG-HGUT-041/MGYG-HGUT-04196/genomes1/GUT_GENOME126581.gff.gz
GUT_GENOME126582	UHGG	TRUE	ERS1069676	ERP013827	ftp://ftp.ebi.ac.uk/pub/databases/metagenomics/mgnify_genomes/human-gut/2019_09/all_genomes/MGYG-HGUT-022/MGYG-HGUT-02293/genomes2/GUT_GENOME126582.gff.gz
GUT_GENOME126583	UHGG	TRUE	ERS1069676	ERP013827	ftp://ftp.ebi.ac.uk/pub/databases/metagenomics/mgnify_genomes/human-gut/2019_09/all_genomes/MGYG-HGUT-024/MGYG-HGUT-02445/genomes1/GUT_GENOME126583.gff.gz
GUT_GENOME126584	UHGG	TRUE	ERS1069676	ERP013827	ftp://ftp.ebi.ac.uk/pub/databases/metagenomics/mgnify_genomes/human-gut/2019_09/all_genomes/MGYG-HGUT-002/MGYG-HGUT-00217/genomes1/GUT_GENOME126584.gff.gz
GUT_GENOME126585	UHGG	TRUE	ERS1069676	ERP013827	ftp://ftp.ebi.ac.uk/pub/databases/metagenomics/mgnify_genomes/human-gut/2019_09/all_genomes/MGYG-HGUT-000/MGYG-HGUT-00084/genomes2/GUT_GENOME126585.gff.gz
GUT_GENOME126586	UHGG	TRUE	ERS1069676	ERP013827	ftp://ftp.ebi.ac.uk/pub/databases/metagenomics/mgnify_genomes/human-gut/2019_09/all_genomes/MGYG-HGUT-045/MGYG-HGUT-04526/genomes2/GUT_GENOME126586.gff.gz
GUT_GENOME126587	UHGG	TRUE	ERS1069676	ERP013827	ftp://ftp.ebi.ac.uk/pub/databases/metagenomics/mgnify_genomes/human-gut/2019_09/all_genomes/MGYG-HGUT-013/MGYG-HGUT-01302/genomes3/GUT_GENOME126587.gff.gz
GUT_GENOME126588	UHGG	TRUE	ERS1069676	ERP013827	ftp://ftp.ebi.ac.uk/pub/databases/metagenomics/mgnify_genomes/human-gut/2019_09/all_genomes/MGYG-HGUT-014/MGYG-HGUT-01410/genomes1/GUT_GENOME126588.gff.gz
GUT_GENOME126589	UHGG	TRUE	ERS1069676	ERP013827	ftp://ftp.ebi.ac.uk/pub/databases/metagenomics/mgnify_genomes/human-gut/2019_09/all_genomes/MGYG-HGUT-007/MGYG-HGUT-00723/genomes3/GUT_GENOME126589.gff.gz
GUT_GENOME126590	UHGG	TRUE	ERS1069676	ERP013827	ftp://ftp.ebi.ac.uk/pub/databases/metagenomics/mgnify_genomes/human-gut/2019_09/all_genomes/MGYG-HGUT-000/MGYG-HGUT-00028/genomes1/GUT_GENOME126590.gff.gz
GUT_GENOME126591	UHGG	FALSE	ERS1069676	ERP013827	ftp://ftp.ebi.ac.uk/pub/databases/metagenomics/mgnify_genomes/human-gut/2019_09/all_genomes/MGYG-HGUT-020/MGYG-HGUT-02079/genomes1/GUT_GENOME126591.gff.gz
GUT_GENOME126592	UHGG	TRUE	ERS1069676	ERP013827	ftp://ftp.ebi.ac.uk/pub/databases/metagenomics/mgnify_genomes/human-gut/2019_09/all_genomes/MGYG-HGUT-002/MGYG-HGUT-00243/genomes2/GUT_GENOME126592.gff.gz
GUT_GENOME126593	UHGG	TRUE	ERS1069676	ERP013827	ftp://ftp.ebi.ac.uk/pub/databases/metagenomics/mgnify_genomes/human-gut/2019_09/all_genomes/MGYG-HGUT-022/MGYG-HGUT-02292/genomes1/GUT_GENOME126593.gff.gz
GUT_GENOME126594	UHGG	TRUE	ERS1069676	ERP013827	ftp://ftp.ebi.ac.uk/pub/databases/metagenomics/mgnify_genomes/human-gut/2019_09/all_genomes/MGYG-HGUT-010/MGYG-HGUT-01029/genomes2/GUT_GENOME126594.gff.gz
GUT_GENOME126595	UHGG	TRUE	ERS1069676	ERP013827	ftp://ftp.ebi.ac.uk/pub/databases/metagenomics/mgnify_genomes/human-gut/2019_09/all_genomes/MGYG-HGUT-002/MGYG-HGUT-00253/genomes2/GUT_GENOME126595.gff.gz
GUT_GENOME126596	UHGG	TRUE	ERS1069676	ERP013827	ftp://ftp.ebi.ac.uk/pub/databases/metagenomics/mgnify_genomes/human-gut/2019_09/all_genomes/MGYG-HGUT-014/MGYG-HGUT-01440/genomes1/GUT_GENOME126596.gff.gz
GUT_GENOME126597	UHGG	TRUE	ERS1069676	ERP013827	ftp://ftp.ebi.ac.uk/pub/databases/metagenomics/mgnify_genomes/human-gut/2019_09/all_genomes/MGYG-HGUT-027/MGYG-HGUT-02720/genomes1/GUT_GENOME126597.gff.gz
GUT_GENOME126598	UHGG	TRUE	ERS1069676	ERP013827	ftp://ftp.ebi.ac.uk/pub/databases/metagenomics/mgnify_genomes/human-gut/2019_09/all_genomes/MGYG-HGUT-013/MGYG-HGUT-01374/genomes1/GUT_GENOME126598.gff.gz
GUT_GENOME126599	UHGG	TRUE	ERS1069676	ERP013827	ftp://ftp.ebi.ac.uk/pub/databases/metagenomics/mgnify_genomes/human-gut/2019_09/all_genomes/MGYG-HGUT-013/MGYG-HGUT-01364/genomes1/GUT_GENOME126599.gff.gz
GUT_GENOME126600	UHGG	TRUE	ERS1069676	ERP013827	ftp://ftp.ebi.ac.uk/pub/databases/metagenomics/mgnify_genomes/human-gut/2019_09/all_genomes/MGYG-HGUT-002/MGYG-HGUT-00209/genomes1/GUT_GENOME126600.gff.gz
GUT_GENOME126601	UHGG	TRUE	ERS1069676	ERP013827	ftp://ftp.ebi.ac.uk/pub/databases/metagenomics/mgnify_genomes/human-gut/2019_09/all_genomes/MGYG-HGUT-024/MGYG-HGUT-02454/genomes4/GUT_GENOME126601.gff.gz
GUT_GENOME126602	UHGG	TRUE	ERS1069676	ERP013827	ftp://ftp.ebi.ac.uk/pub/databases/metagenomics/mgnify_genomes/human-gut/2019_09/all_genomes/MGYG-HGUT-024/MGYG-HGUT-02438/genomes2/GUT_GENOME126602.gff.gz
GUT_GENOME126603	UHGG	TRUE	ERS1069676	ERP013827	ftp://ftp.ebi.ac.uk/pub/databases/metagenomics/mgnify_genomes/human-gut/2019_09/all_genomes/MGYG-HGUT-001/MGYG-HGUT-00154/genomes1/GUT_GENOME126603.gff.gz
GUT_GENOME126604	UHGG	TRUE	ERS1069676	ERP013827	ftp://ftp.ebi.ac.uk/pub/databases/metagenomics/mgnify_genomes/human-gut/2019_09/all_genomes/MGYG-HGUT-024/MGYG-HGUT-02482/genomes1/GUT_GENOME126604.gff.gz
GUT_GENOME126605	UHGG	TRUE	ERS1069676	ERP013827	ftp://ftp.ebi.ac.uk/pub/databases/metagenomics/mgnify_genomes/human-gut/2019_09/all_genomes/MGYG-HGUT-001/MGYG-HGUT-00190/genomes1/GUT_GENOME126605.gff.gz
GUT_GENOME126606	UHGG	TRUE	ERS1069676	ERP013827	ftp://ftp.ebi.ac.uk/pub/databases/metagenomics/mgnify_genomes/human-gut/2019_09/all_genomes/MGYG-HGUT-024/MGYG-HGUT-02492/genomes4/GUT_GENOME126606.gff.gz
GUT_GENOME126607	UHGG	TRUE	ERS1069676	ERP013827	ftp://ftp.ebi.ac.uk/pub/databases/metagenomics/mgnify_genomes/human-gut/2019_09/all_genomes/MGYG-HGUT-025/MGYG-HGUT-02556/genomes2/GUT_GENOME126607.gff.gz
GUT_GENOME126608	UHGG	TRUE	ERS1069676	ERP013827	ftp://ftp.ebi.ac.uk/pub/databases/metagenomics/mgnify_genomes/human-gut/2019_09/all_genomes/MGYG-HGUT-023/MGYG-HGUT-02321/genomes1/GUT_GENOME126608.gff.gz
GUT_GENOME126609	UHGG	TRUE	ERS1069676	ERP013827	ftp://ftp.ebi.ac.uk/pub/databases/metagenomics/mgnify_genomes/human-gut/2019_09/all_genomes/MGYG-HGUT-002/MGYG-HGUT-00251/genomes3/GUT_GENOME126609.gff.gz
GUT_GENOME126610	UHGG	TRUE	ERS1069676	ERP013827	ftp://ftp.ebi.ac.uk/pub/databases/metagenomics/mgnify_genomes/human-gut/2019_09/all_genomes/MGYG-HGUT-011/MGYG-HGUT-01164/genomes1/GUT_GENOME126610.gff.gz
GUT_GENOME126611	UHGG	TRUE	ERS1069676	ERP013827	ftp://ftp.ebi.ac.uk/pub/databases/metagenomics/mgnify_genomes/human-gut/2019_09/all_genomes/MGYG-HGUT-001/MGYG-HGUT-00185/genomes2/GUT_GENOME126611.gff.gz
GUT_GENOME126612	UHGG	TRUE	ERS1069676	ERP013827	ftp://ftp.ebi.ac.uk/pub/databases/metagenomics/mgnify_genomes/human-gut/2019_09/all_genomes/MGYG-HGUT-013/MGYG-HGUT-01385/genomes1/GUT_GENOME126612.gff.gz
GUT_GENOME126613	UHGG	TRUE	ERS1069676	ERP013827	ftp://ftp.ebi.ac.uk/pub/databases/metagenomics/mgnify_genomes/human-gut/2019_09/all_genomes/MGYG-HGUT-042/MGYG-HGUT-04275/genomes1/GUT_GENOME126613.gff.gz
GUT_GENOME126614	UHGG	TRUE	ERS1069677	ERP013827	ftp://ftp.ebi.ac.uk/pub/databases/metagenomics/mgnify_genomes/human-gut/2019_09/all_genomes/MGYG-HGUT-007/MGYG-HGUT-00723/genomes3/GUT_GENOME126614.gff.gz
GUT_GENOME126615	UHGG	TRUE	ERS1069677	ERP013827	ftp://ftp.ebi.ac.uk/pub/databases/metagenomics/mgnify_genomes/human-gut/2019_09/all_genomes/MGYG-HGUT-027/MGYG-HGUT-02720/genomes2/GUT_GENOME126615.gff.gz
GUT_GENOME126616	UHGG	TRUE	ERS1069677	ERP013827	ftp://ftp.ebi.ac.uk/pub/databases/metagenomics/mgnify_genomes/human-gut/2019_09/all_genomes/MGYG-HGUT-011/MGYG-HGUT-01136/genomes1/GUT_GENOME126616.gff.gz
GUT_GENOME126617	UHGG	TRUE	ERS1069677	ERP013827	ftp://ftp.ebi.ac.uk/pub/databases/metagenomics/mgnify_genomes/human-gut/2019_09/all_genomes/MGYG-HGUT-036/MGYG-HGUT-03686/genomes3/GUT_GENOME126617.gff.gz
GUT_GENOME126618	UHGG	TRUE	ERS1069677	ERP013827	ftp://ftp.ebi.ac.uk/pub/databases/metagenomics/mgnify_genomes/human-gut/2019_09/all_genomes/MGYG-HGUT-040/MGYG-HGUT-04041/genomes1/GUT_GENOME126618.gff.gz
GUT_GENOME126619	UHGG	TRUE	ERS1069677	ERP013827	ftp://ftp.ebi.ac.uk/pub/databases/metagenomics/mgnify_genomes/human-gut/2019_09/all_genomes/MGYG-HGUT-045/MGYG-HGUT-04534/genomes1/GUT_GENOME126619.gff.gz
GUT_GENOME126620	UHGG	TRUE	ERS1069677	ERP013827	ftp://ftp.ebi.ac.uk/pub/databases/metagenomics/mgnify_genomes/human-gut/2019_09/all_genomes/MGYG-HGUT-033/MGYG-HGUT-03311/genomes1/GUT_GENOME126620.gff.gz
GUT_GENOME126621	UHGG	TRUE	ERS1069677	ERP013827	ftp://ftp.ebi.ac.uk/pub/databases/metagenomics/mgnify_genomes/human-gut/2019_09/all_genomes/MGYG-HGUT-020/MGYG-HGUT-02082/genomes1/GUT_GENOME126621.gff.gz
GUT_GENOME126622	UHGG	TRUE	ERS1069677	ERP013827	ftp://ftp.ebi.ac.uk/pub/databases/metagenomics/mgnify_genomes/human-gut/2019_09/all_genomes/MGYG-HGUT-043/MGYG-HGUT-04323/genomes1/GUT_GENOME126622.gff.gz
GUT_GENOME126623	UHGG	TRUE	ERS1069677	ERP013827	ftp://ftp.ebi.ac.uk/pub/databases/metagenomics/mgnify_genomes/human-gut/2019_09/all_genomes/MGYG-HGUT-024/MGYG-HGUT-02454/genomes5/GUT_GENOME126623.gff.gz
GUT_GENOME126624	UHGG	TRUE	ERS1069677	ERP013827	ftp://ftp.ebi.ac.uk/pub/databases/metagenomics/mgnify_genomes/human-gut/2019_09/all_genomes/MGYG-HGUT-025/MGYG-HGUT-02570/genomes3/GUT_GENOME126624.gff.gz
GUT_GENOME126625	UHGG	TRUE	ERS1069677	ERP013827	ftp://ftp.ebi.ac.uk/pub/databases/metagenomics/mgnify_genomes/human-gut/2019_09/all_genomes/MGYG-HGUT-041/MGYG-HGUT-04196/genomes1/GUT_GENOME126625.gff.gz
GUT_GENOME126626	UHGG	TRUE	ERS1069677	ERP013827	ftp://ftp.ebi.ac.uk/pub/databases/metagenomics/mgnify_genomes/human-gut/2019_09/all_genomes/MGYG-HGUT-009/MGYG-HGUT-00939/genomes1/GUT_GENOME126626.gff.gz
GUT_GENOME126627	UHGG	TRUE	ERS1069677	ERP013827	ftp://ftp.ebi.ac.uk/pub/databases/metagenomics/mgnify_genomes/human-gut/2019_09/all_genomes/MGYG-HGUT-023/MGYG-HGUT-02395/genomes2/GUT_GENOME126627.gff.gz
GUT_GENOME126628	UHGG	TRUE	ERS1069677	ERP013827	ftp://ftp.ebi.ac.uk/pub/databases/metagenomics/mgnify_genomes/human-gut/2019_09/all_genomes/MGYG-HGUT-039/MGYG-HGUT-03937/genomes4/GUT_GENOME126628.gff.gz
GUT_GENOME126629	UHGG	TRUE	ERS1069677	ERP013827	ftp://ftp.ebi.ac.uk/pub/databases/metagenomics/mgnify_genomes/human-gut/2019_09/all_genomes/MGYG-HGUT-006/MGYG-HGUT-00651/genomes1/GUT_GENOME126629.gff.gz
GUT_GENOME126630	UHGG	TRUE	ERS1069678	ERP013827	ftp://ftp.ebi.ac.uk/pub/databases/metagenomics/mgnify_genomes/human-gut/2019_09/all_genomes/MGYG-HGUT-000/MGYG-HGUT-00022/genomes1/GUT_GENOME126630.gff.gz
GUT_GENOME126631	UHGG	TRUE	ERS1069678	ERP013827	ftp://ftp.ebi.ac.uk/pub/databases/metagenomics/mgnify_genomes/human-gut/2019_09/all_genomes/MGYG-HGUT-011/MGYG-HGUT-01168/genomes1/GUT_GENOME126631.gff.gz
GUT_GENOME126632	UHGG	TRUE	ERS1069678	ERP013827	ftp://ftp.ebi.ac.uk/pub/databases/metagenomics/mgnify_genomes/human-gut/2019_09/all_genomes/MGYG-HGUT-021/MGYG-HGUT-02163/genomes1/GUT_GENOME126632.gff.gz
GUT_GENOME126633	UHGG	TRUE	ERS1069678	ERP013827	ftp://ftp.ebi.ac.uk/pub/databases/metagenomics/mgnify_genomes/human-gut/2019_09/all_genomes/MGYG-HGUT-000/MGYG-HGUT-00041/genomes2/GUT_GENOME126633.gff.gz
GUT_GENOME126634	UHGG	TRUE	ERS1069678	ERP013827	ftp://ftp.ebi.ac.uk/pub/databases/metagenomics/mgnify_genomes/human-gut/2019_09/all_genomes/MGYG-HGUT-013/MGYG-HGUT-01338/genomes3/GUT_GENOME126634.gff.gz
GUT_GENOME126635	UHGG	TRUE	ERS1069678	ERP013827	ftp://ftp.ebi.ac.uk/pub/databases/metagenomics/mgnify_genomes/human-gut/2019_09/all_genomes/MGYG-HGUT-039/MGYG-HGUT-03937/genomes6/GUT_GENOME126635.gff.gz
GUT_GENOME126636	UHGG	TRUE	ERS1069678	ERP013827	ftp://ftp.ebi.ac.uk/pub/databases/metagenomics/mgnify_genomes/human-gut/2019_09/all_genomes/MGYG-HGUT-033/MGYG-HGUT-03311/genomes1/GUT_GENOME126636.gff.gz
GUT_GENOME126637	UHGG	TRUE	ERS1069678	ERP013827	ftp://ftp.ebi.ac.uk/pub/databases/metagenomics/mgnify_genomes/human-gut/2019_09/all_genomes/MGYG-HGUT-013/MGYG-HGUT-01365/genomes2/GUT_GENOME126637.gff.gz
GUT_GENOME126638	UHGG	TRUE	ERS1069678	ERP013827	ftp://ftp.ebi.ac.uk/pub/databases/metagenomics/mgnify_genomes/human-gut/2019_09/all_genomes/MGYG-HGUT-000/MGYG-HGUT-00084/genomes3/GUT_GENOME126638.gff.gz
GUT_GENOME126639	UHGG	TRUE	ERS1069678	ERP013827	ftp://ftp.ebi.ac.uk/pub/databases/metagenomics/mgnify_genomes/human-gut/2019_09/all_genomes/MGYG-HGUT-002/MGYG-HGUT-00212/genomes1/GUT_GENOME126639.gff.gz
GUT_GENOME126640	UHGG	TRUE	ERS1069678	ERP013827	ftp://ftp.ebi.ac.uk/pub/databases/metagenomics/mgnify_genomes/human-gut/2019_09/all_genomes/MGYG-HGUT-041/MGYG-HGUT-04196/genomes1/GUT_GENOME126640.gff.gz
GUT_GENOME126641	UHGG	TRUE	ERS1069678	ERP013827	ftp://ftp.ebi.ac.uk/pub/databases/metagenomics/mgnify_genomes/human-gut/2019_09/all_genomes/MGYG-HGUT-036/MGYG-HGUT-03656/genomes2/GUT_GENOME126641.gff.gz
GUT_GENOME126642	UHGG	TRUE	ERS1069678	ERP013827	ftp://ftp.ebi.ac.uk/pub/databases/metagenomics/mgnify_genomes/human-gut/2019_09/all_genomes/MGYG-HGUT-027/MGYG-HGUT-02720/genomes3/GUT_GENOME126642.gff.gz
GUT_GENOME126643	UHGG	TRUE	ERS1069678	ERP013827	ftp://ftp.ebi.ac.uk/pub/databases/metagenomics/mgnify_genomes/human-gut/2019_09/all_genomes/MGYG-HGUT-011/MGYG-HGUT-01136/genomes1/GUT_GENOME126643.gff.gz
GUT_GENOME126644	UHGG	TRUE	ERS1069678	ERP013827	ftp://ftp.ebi.ac.uk/pub/databases/metagenomics/mgnify_genomes/human-gut/2019_09/all_genomes/MGYG-HGUT-024/MGYG-HGUT-02492/genomes11/GUT_GENOME126644.gff.gz
GUT_GENOME126645	UHGG	TRUE	ERS1069678	ERP013827	ftp://ftp.ebi.ac.uk/pub/databases/metagenomics/mgnify_genomes/human-gut/2019_09/all_genomes/MGYG-HGUT-006/MGYG-HGUT-00651/genomes1/GUT_GENOME126645.gff.gz
GUT_GENOME126646	UHGG	TRUE	ERS1069678	ERP013827	ftp://ftp.ebi.ac.uk/pub/databases/metagenomics/mgnify_genomes/human-gut/2019_09/all_genomes/MGYG-HGUT-043/MGYG-HGUT-04323/genomes1/GUT_GENOME126646.gff.gz
GUT_GENOME126647	UHGG	TRUE	ERS1069678	ERP013827	ftp://ftp.ebi.ac.uk/pub/databases/metagenomics/mgnify_genomes/human-gut/2019_09/all_genomes/MGYG-HGUT-025/MGYG-HGUT-02517/genomes1/GUT_GENOME126647.gff.gz
GUT_GENOME126648	UHGG	TRUE	ERS1069678	ERP013827	ftp://ftp.ebi.ac.uk/pub/databases/metagenomics/mgnify_genomes/human-gut/2019_09/all_genomes/MGYG-HGUT-020/MGYG-HGUT-02082/genomes1/GUT_GENOME126648.gff.gz
GUT_GENOME126649	UHGG	TRUE	ERS1069678	ERP013827	ftp://ftp.ebi.ac.uk/pub/databases/metagenomics/mgnify_genomes/human-gut/2019_09/all_genomes/MGYG-HGUT-040/MGYG-HGUT-04041/genomes1/GUT_GENOME126649.gff.gz
GUT_GENOME126650	UHGG	TRUE	ERS1069678	ERP013827	ftp://ftp.ebi.ac.uk/pub/databases/metagenomics/mgnify_genomes/human-gut/2019_09/all_genomes/MGYG-HGUT-000/MGYG-HGUT-00072/genomes1/GUT_GENOME126650.gff.gz
GUT_GENOME126651	UHGG	TRUE	ERS1069678	ERP013827	ftp://ftp.ebi.ac.uk/pub/databases/metagenomics/mgnify_genomes/human-gut/2019_09/all_genomes/MGYG-HGUT-000/MGYG-HGUT-00038/genomes2/GUT_GENOME126651.gff.gz
GUT_GENOME126652	UHGG	TRUE	ERS1069678	ERP013827	ftp://ftp.ebi.ac.uk/pub/databases/metagenomics/mgnify_genomes/human-gut/2019_09/all_genomes/MGYG-HGUT-000/MGYG-HGUT-00060/genomes1/GUT_GENOME126652.gff.gz
GUT_GENOME126653	UHGG	TRUE	ERS1069678	ERP013827	ftp://ftp.ebi.ac.uk/pub/databases/metagenomics/mgnify_genomes/human-gut/2019_09/all_genomes/MGYG-HGUT-014/MGYG-HGUT-01440/genomes1/GUT_GENOME126653.gff.gz
GUT_GENOME126654	UHGG	TRUE	ERS1069678	ERP013827	ftp://ftp.ebi.ac.uk/pub/databases/metagenomics/mgnify_genomes/human-gut/2019_09/all_genomes/MGYG-HGUT-024/MGYG-HGUT-02454/genomes4/GUT_GENOME126654.gff.gz
GUT_GENOME126655	UHGG	TRUE	ERS1069678	ERP013827	ftp://ftp.ebi.ac.uk/pub/databases/metagenomics/mgnify_genomes/human-gut/2019_09/all_genomes/MGYG-HGUT-025/MGYG-HGUT-02547/genomes1/GUT_GENOME126655.gff.gz
GUT_GENOME126656	UHGG	TRUE	ERS1069678	ERP013827	ftp://ftp.ebi.ac.uk/pub/databases/metagenomics/mgnify_genomes/human-gut/2019_09/all_genomes/MGYG-HGUT-002/MGYG-HGUT-00251/genomes2/GUT_GENOME126656.gff.gz
GUT_GENOME126657	UHGG	TRUE	ERS1069678	ERP013827	ftp://ftp.ebi.ac.uk/pub/databases/metagenomics/mgnify_genomes/human-gut/2019_09/all_genomes/MGYG-HGUT-036/MGYG-HGUT-03686/genomes1/GUT_GENOME126657.gff.gz
GUT_GENOME126658	UHGG	TRUE	ERS1069678	ERP013827	ftp://ftp.ebi.ac.uk/pub/databases/metagenomics/mgnify_genomes/human-gut/2019_09/all_genomes/MGYG-HGUT-013/MGYG-HGUT-01334/genomes1/GUT_GENOME126658.gff.gz
GUT_GENOME126659	UHGG	TRUE	ERS1069678	ERP013827	ftp://ftp.ebi.ac.uk/pub/databases/metagenomics/mgnify_genomes/human-gut/2019_09/all_genomes/MGYG-HGUT-020/MGYG-HGUT-02080/genomes1/GUT_GENOME126659.gff.gz
GUT_GENOME126660	UHGG	TRUE	ERS1069678	ERP013827	ftp://ftp.ebi.ac.uk/pub/databases/metagenomics/mgnify_genomes/human-gut/2019_09/all_genomes/MGYG-HGUT-011/MGYG-HGUT-01160/genomes1/GUT_GENOME126660.gff.gz
GUT_GENOME126661	UHGG	TRUE	ERS1069678	ERP013827	ftp://ftp.ebi.ac.uk/pub/databases/metagenomics/mgnify_genomes/human-gut/2019_09/all_genomes/MGYG-HGUT-023/MGYG-HGUT-02321/genomes4/GUT_GENOME126661.gff.gz
GUT_GENOME126662	UHGG	TRUE	ERS1069678	ERP013827	ftp://ftp.ebi.ac.uk/pub/databases/metagenomics/mgnify_genomes/human-gut/2019_09/all_genomes/MGYG-HGUT-025/MGYG-HGUT-02528/genomes5/GUT_GENOME126662.gff.gz
GUT_GENOME126663	UHGG	TRUE	ERS1069678	ERP013827	ftp://ftp.ebi.ac.uk/pub/databases/metagenomics/mgnify_genomes/human-gut/2019_09/all_genomes/MGYG-HGUT-013/MGYG-HGUT-01374/genomes4/GUT_GENOME126663.gff.gz
GUT_GENOME126664	UHGG	TRUE	ERS1069678	ERP013827	ftp://ftp.ebi.ac.uk/pub/databases/metagenomics/mgnify_genomes/human-gut/2019_09/all_genomes/MGYG-HGUT-025/MGYG-HGUT-02506/genomes1/GUT_GENOME126664.gff.gz
GUT_GENOME126665	UHGG	TRUE	ERS1069678	ERP013827	ftp://ftp.ebi.ac.uk/pub/databases/metagenomics/mgnify_genomes/human-gut/2019_09/all_genomes/MGYG-HGUT-036/MGYG-HGUT-03694/genomes1/GUT_GENOME126665.gff.gz
GUT_GENOME126666	UHGG	TRUE	ERS1069678	ERP013827	ftp://ftp.ebi.ac.uk/pub/databases/metagenomics/mgnify_genomes/human-gut/2019_09/all_genomes/MGYG-HGUT-024/MGYG-HGUT-02478/genomes11/GUT_GENOME126666.gff.gz
GUT_GENOME126667	UHGG	TRUE	ERS1069678	ERP013827	ftp://ftp.ebi.ac.uk/pub/databases/metagenomics/mgnify_genomes/human-gut/2019_09/all_genomes/MGYG-HGUT-002/MGYG-HGUT-00263/genomes1/GUT_GENOME126667.gff.gz
GUT_GENOME126668	UHGG	TRUE	ERS1069678	ERP013827	ftp://ftp.ebi.ac.uk/pub/databases/metagenomics/mgnify_genomes/human-gut/2019_09/all_genomes/MGYG-HGUT-006/MGYG-HGUT-00646/genomes2/GUT_GENOME126668.gff.gz
GUT_GENOME126669	UHGG	TRUE	ERS1069678	ERP013827	ftp://ftp.ebi.ac.uk/pub/databases/metagenomics/mgnify_genomes/human-gut/2019_09/all_genomes/MGYG-HGUT-013/MGYG-HGUT-01346/genomes4/GUT_GENOME126669.gff.gz
GUT_GENOME126670	UHGG	TRUE	ERS1069678	ERP013827	ftp://ftp.ebi.ac.uk/pub/databases/metagenomics/mgnify_genomes/human-gut/2019_09/all_genomes/MGYG-HGUT-024/MGYG-HGUT-02438/genomes8/GUT_GENOME126670.gff.gz
GUT_GENOME126671	UHGG	TRUE	ERS1069678	ERP013827	ftp://ftp.ebi.ac.uk/pub/databases/metagenomics/mgnify_genomes/human-gut/2019_09/all_genomes/MGYG-HGUT-000/MGYG-HGUT-00033/genomes1/GUT_GENOME126671.gff.gz
GUT_GENOME126672	UHGG	TRUE	ERS1069679	ERP013827	ftp://ftp.ebi.ac.uk/pub/databases/metagenomics/mgnify_genomes/human-gut/2019_09/all_genomes/MGYG-HGUT-007/MGYG-HGUT-00723/genomes3/GUT_GENOME126672.gff.gz
GUT_GENOME126673	UHGG	TRUE	ERS1069679	ERP013827	ftp://ftp.ebi.ac.uk/pub/databases/metagenomics/mgnify_genomes/human-gut/2019_09/all_genomes/MGYG-HGUT-025/MGYG-HGUT-02506/genomes10/GUT_GENOME126673.gff.gz
GUT_GENOME126674	UHGG	TRUE	ERS1069679	ERP013827	ftp://ftp.ebi.ac.uk/pub/databases/metagenomics/mgnify_genomes/human-gut/2019_09/all_genomes/MGYG-HGUT-013/MGYG-HGUT-01302/genomes10/GUT_GENOME126674.gff.gz
GUT_GENOME126675	UHGG	TRUE	ERS1069679	ERP013827	ftp://ftp.ebi.ac.uk/pub/databases/metagenomics/mgnify_genomes/human-gut/2019_09/all_genomes/MGYG-HGUT-013/MGYG-HGUT-01346/genomes4/GUT_GENOME126675.gff.gz
GUT_GENOME126676	UHGG	TRUE	ERS1069679	ERP013827	ftp://ftp.ebi.ac.uk/pub/databases/metagenomics/mgnify_genomes/human-gut/2019_09/all_genomes/MGYG-HGUT-021/MGYG-HGUT-02163/genomes2/GUT_GENOME126676.gff.gz
GUT_GENOME126677	UHGG	TRUE	ERS1069679	ERP013827	ftp://ftp.ebi.ac.uk/pub/databases/metagenomics/mgnify_genomes/human-gut/2019_09/all_genomes/MGYG-HGUT-000/MGYG-HGUT-00041/genomes1/GUT_GENOME126677.gff.gz
GUT_GENOME126678	UHGG	TRUE	ERS1069679	ERP013827	ftp://ftp.ebi.ac.uk/pub/databases/metagenomics/mgnify_genomes/human-gut/2019_09/all_genomes/MGYG-HGUT-045/MGYG-HGUT-04534/genomes1/GUT_GENOME126678.gff.gz
GUT_GENOME126679	UHGG	TRUE	ERS1069679	ERP013827	ftp://ftp.ebi.ac.uk/pub/databases/metagenomics/mgnify_genomes/human-gut/2019_09/all_genomes/MGYG-HGUT-000/MGYG-HGUT-00022/genomes2/GUT_GENOME126679.gff.gz
GUT_GENOME126680	UHGG	TRUE	ERS1069679	ERP013827	ftp://ftp.ebi.ac.uk/pub/databases/metagenomics/mgnify_genomes/human-gut/2019_09/all_genomes/MGYG-HGUT-013/MGYG-HGUT-01374/genomes3/GUT_GENOME126680.gff.gz
GUT_GENOME126681	UHGG	TRUE	ERS1069679	ERP013827	ftp://ftp.ebi.ac.uk/pub/databases/metagenomics/mgnify_genomes/human-gut/2019_09/all_genomes/MGYG-HGUT-020/MGYG-HGUT-02080/genomes1/GUT_GENOME126681.gff.gz
GUT_GENOME126682	UHGG	TRUE	ERS1069679	ERP013827	ftp://ftp.ebi.ac.uk/pub/databases/metagenomics/mgnify_genomes/human-gut/2019_09/all_genomes/MGYG-HGUT-036/MGYG-HGUT-03686/genomes1/GUT_GENOME126682.gff.gz
GUT_GENOME126683	UHGG	TRUE	ERS1069679	ERP013827	ftp://ftp.ebi.ac.uk/pub/databases/metagenomics/mgnify_genomes/human-gut/2019_09/all_genomes/MGYG-HGUT-024/MGYG-HGUT-02478/genomes4/GUT_GENOME126683.gff.gz
GUT_GENOME126684	UHGG	TRUE	ERS1069679	ERP013827	ftp://ftp.ebi.ac.uk/pub/databases/metagenomics/mgnify_genomes/human-gut/2019_09/all_genomes/MGYG-HGUT-043/MGYG-HGUT-04323/genomes1/GUT_GENOME126684.gff.gz
GUT_GENOME126685	UHGG	TRUE	ERS1069679	ERP013827	ftp://ftp.ebi.ac.uk/pub/databases/metagenomics/mgnify_genomes/human-gut/2019_09/all_genomes/MGYG-HGUT-025/MGYG-HGUT-02570/genomes2/GUT_GENOME126685.gff.gz
GUT_GENOME126686	UHGG	TRUE	ERS1069679	ERP013827	ftp://ftp.ebi.ac.uk/pub/databases/metagenomics/mgnify_genomes/human-gut/2019_09/all_genomes/MGYG-HGUT-013/MGYG-HGUT-01365/genomes3/GUT_GENOME126686.gff.gz
GUT_GENOME126687	UHGG	TRUE	ERS1069679	ERP013827	ftp://ftp.ebi.ac.uk/pub/databases/metagenomics/mgnify_genomes/human-gut/2019_09/all_genomes/MGYG-HGUT-000/MGYG-HGUT-00060/genomes5/GUT_GENOME126687.gff.gz
GUT_GENOME126688	UHGG	TRUE	ERS1069679	ERP013827	ftp://ftp.ebi.ac.uk/pub/databases/metagenomics/mgnify_genomes/human-gut/2019_09/all_genomes/MGYG-HGUT-036/MGYG-HGUT-03694/genomes6/GUT_GENOME126688.gff.gz
GUT_GENOME126689	UHGG	TRUE	ERS1069679	ERP013827	ftp://ftp.ebi.ac.uk/pub/databases/metagenomics/mgnify_genomes/human-gut/2019_09/all_genomes/MGYG-HGUT-002/MGYG-HGUT-00271/genomes1/GUT_GENOME126689.gff.gz
GUT_GENOME126690	UHGG	TRUE	ERS1069679	ERP013827	ftp://ftp.ebi.ac.uk/pub/databases/metagenomics/mgnify_genomes/human-gut/2019_09/all_genomes/MGYG-HGUT-024/MGYG-HGUT-02438/genomes1/GUT_GENOME126690.gff.gz
GUT_GENOME126691	UHGG	TRUE	ERS1069679	ERP013827	ftp://ftp.ebi.ac.uk/pub/databases/metagenomics/mgnify_genomes/human-gut/2019_09/all_genomes/MGYG-HGUT-025/MGYG-HGUT-02547/genomes1/GUT_GENOME126691.gff.gz
GUT_GENOME126692	UHGG	TRUE	ERS1069679	ERP013827	ftp://ftp.ebi.ac.uk/pub/databases/metagenomics/mgnify_genomes/human-gut/2019_09/all_genomes/MGYG-HGUT-001/MGYG-HGUT-00154/genomes2/GUT_GENOME126692.gff.gz
GUT_GENOME126693	UHGG	TRUE	ERS1069679	ERP013827	ftp://ftp.ebi.ac.uk/pub/databases/metagenomics/mgnify_genomes/human-gut/2019_09/all_genomes/MGYG-HGUT-020/MGYG-HGUT-02081/genomes1/GUT_GENOME126693.gff.gz
GUT_GENOME126694	UHGG	TRUE	ERS1069679	ERP013827	ftp://ftp.ebi.ac.uk/pub/databases/metagenomics/mgnify_genomes/human-gut/2019_09/all_genomes/MGYG-HGUT-002/MGYG-HGUT-00253/genomes1/GUT_GENOME126694.gff.gz
GUT_GENOME126695	UHGG	TRUE	ERS1069679	ERP013827	ftp://ftp.ebi.ac.uk/pub/databases/metagenomics/mgnify_genomes/human-gut/2019_09/all_genomes/MGYG-HGUT-013/MGYG-HGUT-01321/genomes1/GUT_GENOME126695.gff.gz
GUT_GENOME126696	UHGG	TRUE	ERS1069680	ERP013827	ftp://ftp.ebi.ac.uk/pub/databases/metagenomics/mgnify_genomes/human-gut/2019_09/all_genomes/MGYG-HGUT-025/MGYG-HGUT-02547/genomes1/GUT_GENOME126696.gff.gz
GUT_GENOME126697	UHGG	TRUE	ERS1069680	ERP013827	ftp://ftp.ebi.ac.uk/pub/databases/metagenomics/mgnify_genomes/human-gut/2019_09/all_genomes/MGYG-HGUT-012/MGYG-HGUT-01292/genomes4/GUT_GENOME126697.gff.gz
GUT_GENOME126698	UHGG	TRUE	ERS1069680	ERP013827	ftp://ftp.ebi.ac.uk/pub/databases/metagenomics/mgnify_genomes/human-gut/2019_09/all_genomes/MGYG-HGUT-023/MGYG-HGUT-02321/genomes6/GUT_GENOME126698.gff.gz
GUT_GENOME126699	UHGG	TRUE	ERS1069680	ERP013827	ftp://ftp.ebi.ac.uk/pub/databases/metagenomics/mgnify_genomes/human-gut/2019_09/all_genomes/MGYG-HGUT-011/MGYG-HGUT-01168/genomes1/GUT_GENOME126699.gff.gz
GUT_GENOME126700	UHGG	TRUE	ERS1069680	ERP013827	ftp://ftp.ebi.ac.uk/pub/databases/metagenomics/mgnify_genomes/human-gut/2019_09/all_genomes/MGYG-HGUT-000/MGYG-HGUT-00072/genomes1/GUT_GENOME126700.gff.gz
GUT_GENOME126701	UHGG	TRUE	ERS1069680	ERP013827	ftp://ftp.ebi.ac.uk/pub/databases/metagenomics/mgnify_genomes/human-gut/2019_09/all_genomes/MGYG-HGUT-006/MGYG-HGUT-00651/genomes1/GUT_GENOME126701.gff.gz
GUT_GENOME126702	UHGG	TRUE	ERS1069680	ERP013827	ftp://ftp.ebi.ac.uk/pub/databases/metagenomics/mgnify_genomes/human-gut/2019_09/all_genomes/MGYG-HGUT-045/MGYG-HGUT-04534/genomes1/GUT_GENOME126702.gff.gz
GUT_GENOME126703	UHGG	TRUE	ERS1069680	ERP013827	ftp://ftp.ebi.ac.uk/pub/databases/metagenomics/mgnify_genomes/human-gut/2019_09/all_genomes/MGYG-HGUT-013/MGYG-HGUT-01302/genomes7/GUT_GENOME126703.gff.gz
GUT_GENOME126704	UHGG	TRUE	ERS1069680	ERP013827	ftp://ftp.ebi.ac.uk/pub/databases/metagenomics/mgnify_genomes/human-gut/2019_09/all_genomes/MGYG-HGUT-011/MGYG-HGUT-01136/genomes1/GUT_GENOME126704.gff.gz
GUT_GENOME126705	UHGG	TRUE	ERS1069680	ERP013827	ftp://ftp.ebi.ac.uk/pub/databases/metagenomics/mgnify_genomes/human-gut/2019_09/all_genomes/MGYG-HGUT-020/MGYG-HGUT-02072/genomes1/GUT_GENOME126705.gff.gz
GUT_GENOME126706	UHGG	TRUE	ERS1069680	ERP013827	ftp://ftp.ebi.ac.uk/pub/databases/metagenomics/mgnify_genomes/human-gut/2019_09/all_genomes/MGYG-HGUT-024/MGYG-HGUT-02492/genomes6/GUT_GENOME126706.gff.gz
GUT_GENOME126707	UHGG	TRUE	ERS1069680	ERP013827	ftp://ftp.ebi.ac.uk/pub/databases/metagenomics/mgnify_genomes/human-gut/2019_09/all_genomes/MGYG-HGUT-036/MGYG-HGUT-03686/genomes1/GUT_GENOME126707.gff.gz
GUT_GENOME126708	UHGG	TRUE	ERS1069680	ERP013827	ftp://ftp.ebi.ac.uk/pub/databases/metagenomics/mgnify_genomes/human-gut/2019_09/all_genomes/MGYG-HGUT-039/MGYG-HGUT-03937/genomes7/GUT_GENOME126708.gff.gz
GUT_GENOME126709	UHGG	TRUE	ERS1069680	ERP013827	ftp://ftp.ebi.ac.uk/pub/databases/metagenomics/mgnify_genomes/human-gut/2019_09/all_genomes/MGYG-HGUT-002/MGYG-HGUT-00251/genomes3/GUT_GENOME126709.gff.gz
GUT_GENOME126710	UHGG	TRUE	ERS1069680	ERP013827	ftp://ftp.ebi.ac.uk/pub/databases/metagenomics/mgnify_genomes/human-gut/2019_09/all_genomes/MGYG-HGUT-014/MGYG-HGUT-01440/genomes1/GUT_GENOME126710.gff.gz
GUT_GENOME126711	UHGG	TRUE	ERS1069680	ERP013827	ftp://ftp.ebi.ac.uk/pub/databases/metagenomics/mgnify_genomes/human-gut/2019_09/all_genomes/MGYG-HGUT-013/MGYG-HGUT-01334/genomes1/GUT_GENOME126711.gff.gz
GUT_GENOME126712	UHGG	TRUE	ERS1069680	ERP013827	ftp://ftp.ebi.ac.uk/pub/databases/metagenomics/mgnify_genomes/human-gut/2019_09/all_genomes/MGYG-HGUT-007/MGYG-HGUT-00743/genomes1/GUT_GENOME126712.gff.gz
GUT_GENOME126713	UHGG	TRUE	ERS1069680	ERP013827	ftp://ftp.ebi.ac.uk/pub/databases/metagenomics/mgnify_genomes/human-gut/2019_09/all_genomes/MGYG-HGUT-024/MGYG-HGUT-02445/genomes1/GUT_GENOME126713.gff.gz
GUT_GENOME126714	UHGG	TRUE	ERS1069680	ERP013827	ftp://ftp.ebi.ac.uk/pub/databases/metagenomics/mgnify_genomes/human-gut/2019_09/all_genomes/MGYG-HGUT-036/MGYG-HGUT-03656/genomes1/GUT_GENOME126714.gff.gz
GUT_GENOME126715	UHGG	TRUE	ERS1069680	ERP013827	ftp://ftp.ebi.ac.uk/pub/databases/metagenomics/mgnify_genomes/human-gut/2019_09/all_genomes/MGYG-HGUT-024/MGYG-HGUT-02454/genomes2/GUT_GENOME126715.gff.gz
GUT_GENOME126716	UHGG	TRUE	ERS1069680	ERP013827	ftp://ftp.ebi.ac.uk/pub/databases/metagenomics/mgnify_genomes/human-gut/2019_09/all_genomes/MGYG-HGUT-041/MGYG-HGUT-04129/genomes1/GUT_GENOME126716.gff.gz
GUT_GENOME126717	UHGG	TRUE	ERS1069680	ERP013827	ftp://ftp.ebi.ac.uk/pub/databases/metagenomics/mgnify_genomes/human-gut/2019_09/all_genomes/MGYG-HGUT-023/MGYG-HGUT-02395/genomes5/GUT_GENOME126717.gff.gz
GUT_GENOME126718	UHGG	TRUE	ERS1069680	ERP013827	ftp://ftp.ebi.ac.uk/pub/databases/metagenomics/mgnify_genomes/human-gut/2019_09/all_genomes/MGYG-HGUT-022/MGYG-HGUT-02287/genomes1/GUT_GENOME126718.gff.gz
GUT_GENOME126719	UHGG	TRUE	ERS1069680	ERP013827	ftp://ftp.ebi.ac.uk/pub/databases/metagenomics/mgnify_genomes/human-gut/2019_09/all_genomes/MGYG-HGUT-020/MGYG-HGUT-02082/genomes1/GUT_GENOME126719.gff.gz
GUT_GENOME126720	UHGG	TRUE	ERS1069680	ERP013827	ftp://ftp.ebi.ac.uk/pub/databases/metagenomics/mgnify_genomes/human-gut/2019_09/all_genomes/MGYG-HGUT-013/MGYG-HGUT-01321/genomes1/GUT_GENOME126720.gff.gz
GUT_GENOME126721	UHGG	TRUE	ERS1069680	ERP013827	ftp://ftp.ebi.ac.uk/pub/databases/metagenomics/mgnify_genomes/human-gut/2019_09/all_genomes/MGYG-HGUT-040/MGYG-HGUT-04041/genomes1/GUT_GENOME126721.gff.gz
GUT_GENOME126722	UHGG	TRUE	ERS1069680	ERP013827	ftp://ftp.ebi.ac.uk/pub/databases/metagenomics/mgnify_genomes/human-gut/2019_09/all_genomes/MGYG-HGUT-025/MGYG-HGUT-02545/genomes3/GUT_GENOME126722.gff.gz
GUT_GENOME126723	UHGG	TRUE	ERS1069680	ERP013827	ftp://ftp.ebi.ac.uk/pub/databases/metagenomics/mgnify_genomes/human-gut/2019_09/all_genomes/MGYG-HGUT-001/MGYG-HGUT-00185/genomes1/GUT_GENOME126723.gff.gz
GUT_GENOME126724	UHGG	TRUE	ERS1069680	ERP013827	ftp://ftp.ebi.ac.uk/pub/databases/metagenomics/mgnify_genomes/human-gut/2019_09/all_genomes/MGYG-HGUT-038/MGYG-HGUT-03891/genomes3/GUT_GENOME126724.gff.gz
GUT_GENOME126725	UHGG	TRUE	ERS1069680	ERP013827	ftp://ftp.ebi.ac.uk/pub/databases/metagenomics/mgnify_genomes/human-gut/2019_09/all_genomes/MGYG-HGUT-003/MGYG-HGUT-00369/genomes1/GUT_GENOME126725.gff.gz
GUT_GENOME126726	UHGG	TRUE	ERS1069680	ERP013827	ftp://ftp.ebi.ac.uk/pub/databases/metagenomics/mgnify_genomes/human-gut/2019_09/all_genomes/MGYG-HGUT-006/MGYG-HGUT-00646/genomes1/GUT_GENOME126726.gff.gz
GUT_GENOME126727	UHGG	TRUE	ERS1069680	ERP013827	ftp://ftp.ebi.ac.uk/pub/databases/metagenomics/mgnify_genomes/human-gut/2019_09/all_genomes/MGYG-HGUT-027/MGYG-HGUT-02720/genomes2/GUT_GENOME126727.gff.gz
GUT_GENOME126728	UHGG	TRUE	ERS1069680	ERP013827	ftp://ftp.ebi.ac.uk/pub/databases/metagenomics/mgnify_genomes/human-gut/2019_09/all_genomes/MGYG-HGUT-033/MGYG-HGUT-03311/genomes1/GUT_GENOME126728.gff.gz
GUT_GENOME126729	UHGG	TRUE	ERS1069680	ERP013827	ftp://ftp.ebi.ac.uk/pub/databases/metagenomics/mgnify_genomes/human-gut/2019_09/all_genomes/MGYG-HGUT-007/MGYG-HGUT-00723/genomes2/GUT_GENOME126729.gff.gz
GUT_GENOME126730	UHGG	TRUE	ERS1069680	ERP013827	ftp://ftp.ebi.ac.uk/pub/databases/metagenomics/mgnify_genomes/human-gut/2019_09/all_genomes/MGYG-HGUT-001/MGYG-HGUT-00140/genomes1/GUT_GENOME126730.gff.gz
GUT_GENOME126731	UHGG	TRUE	ERS1069680	ERP013827	ftp://ftp.ebi.ac.uk/pub/databases/metagenomics/mgnify_genomes/human-gut/2019_09/all_genomes/MGYG-HGUT-000/MGYG-HGUT-00022/genomes2/GUT_GENOME126731.gff.gz
GUT_GENOME126732	UHGG	TRUE	ERS1069680	ERP013827	ftp://ftp.ebi.ac.uk/pub/databases/metagenomics/mgnify_genomes/human-gut/2019_09/all_genomes/MGYG-HGUT-000/MGYG-HGUT-00033/genomes3/GUT_GENOME126732.gff.gz
GUT_GENOME126733	UHGG	TRUE	ERS1069680	ERP013827	ftp://ftp.ebi.ac.uk/pub/databases/metagenomics/mgnify_genomes/human-gut/2019_09/all_genomes/MGYG-HGUT-020/MGYG-HGUT-02080/genomes1/GUT_GENOME126733.gff.gz
GUT_GENOME126734	UHGG	TRUE	ERS1069680	ERP013827	ftp://ftp.ebi.ac.uk/pub/databases/metagenomics/mgnify_genomes/human-gut/2019_09/all_genomes/MGYG-HGUT-024/MGYG-HGUT-02450/genomes1/GUT_GENOME126734.gff.gz
GUT_GENOME126735	UHGG	TRUE	ERS1069680	ERP013827	ftp://ftp.ebi.ac.uk/pub/databases/metagenomics/mgnify_genomes/human-gut/2019_09/all_genomes/MGYG-HGUT-041/MGYG-HGUT-04163/genomes1/GUT_GENOME126735.gff.gz
GUT_GENOME126736	UHGG	TRUE	ERS1069680	ERP013827	ftp://ftp.ebi.ac.uk/pub/databases/metagenomics/mgnify_genomes/human-gut/2019_09/all_genomes/MGYG-HGUT-043/MGYG-HGUT-04323/genomes1/GUT_GENOME126736.gff.gz
GUT_GENOME126737	UHGG	TRUE	ERS1069680	ERP013827	ftp://ftp.ebi.ac.uk/pub/databases/metagenomics/mgnify_genomes/human-gut/2019_09/all_genomes/MGYG-HGUT-036/MGYG-HGUT-03694/genomes4/GUT_GENOME126737.gff.gz
GUT_GENOME126738	UHGG	TRUE	ERS1069680	ERP013827	ftp://ftp.ebi.ac.uk/pub/databases/metagenomics/mgnify_genomes/human-gut/2019_09/all_genomes/MGYG-HGUT-013/MGYG-HGUT-01365/genomes1/GUT_GENOME126738.gff.gz
GUT_GENOME126739	UHGG	TRUE	ERS1069680	ERP013827	ftp://ftp.ebi.ac.uk/pub/databases/metagenomics/mgnify_genomes/human-gut/2019_09/all_genomes/MGYG-HGUT-000/MGYG-HGUT-00041/genomes3/GUT_GENOME126739.gff.gz
GUT_GENOME126740	UHGG	TRUE	ERS1069680	ERP013827	ftp://ftp.ebi.ac.uk/pub/databases/metagenomics/mgnify_genomes/human-gut/2019_09/all_genomes/MGYG-HGUT-000/MGYG-HGUT-00084/genomes2/GUT_GENOME126740.gff.gz
GUT_GENOME126741	UHGG	TRUE	ERS1069680	ERP013827	ftp://ftp.ebi.ac.uk/pub/databases/metagenomics/mgnify_genomes/human-gut/2019_09/all_genomes/MGYG-HGUT-001/MGYG-HGUT-00193/genomes1/GUT_GENOME126741.gff.gz
GUT_GENOME126742	UHGG	TRUE	ERS1069680	ERP013827	ftp://ftp.ebi.ac.uk/pub/databases/metagenomics/mgnify_genomes/human-gut/2019_09/all_genomes/MGYG-HGUT-014/MGYG-HGUT-01410/genomes1/GUT_GENOME126742.gff.gz
GUT_GENOME126743	UHGG	TRUE	ERS1069681	ERP013827	ftp://ftp.ebi.ac.uk/pub/databases/metagenomics/mgnify_genomes/human-gut/2019_09/all_genomes/MGYG-HGUT-024/MGYG-HGUT-02492/genomes11/GUT_GENOME126743.gff.gz
GUT_GENOME126744	UHGG	TRUE	ERS1069681	ERP013827	ftp://ftp.ebi.ac.uk/pub/databases/metagenomics/mgnify_genomes/human-gut/2019_09/all_genomes/MGYG-HGUT-024/MGYG-HGUT-02454/genomes1/GUT_GENOME126744.gff.gz
GUT_GENOME126745	UHGG	TRUE	ERS1069681	ERP013827	ftp://ftp.ebi.ac.uk/pub/databases/metagenomics/mgnify_genomes/human-gut/2019_09/all_genomes/MGYG-HGUT-042/MGYG-HGUT-04245/genomes2/GUT_GENOME126745.gff.gz
GUT_GENOME126746	UHGG	TRUE	ERS1069681	ERP013827	ftp://ftp.ebi.ac.uk/pub/databases/metagenomics/mgnify_genomes/human-gut/2019_09/all_genomes/MGYG-HGUT-036/MGYG-HGUT-03656/genomes2/GUT_GENOME126746.gff.gz
GUT_GENOME126747	UHGG	TRUE	ERS1069681	ERP013827	ftp://ftp.ebi.ac.uk/pub/databases/metagenomics/mgnify_genomes/human-gut/2019_09/all_genomes/MGYG-HGUT-013/MGYG-HGUT-01346/genomes4/GUT_GENOME126747.gff.gz
GUT_GENOME126748	UHGG	TRUE	ERS1069681	ERP013827	ftp://ftp.ebi.ac.uk/pub/databases/metagenomics/mgnify_genomes/human-gut/2019_09/all_genomes/MGYG-HGUT-013/MGYG-HGUT-01334/genomes1/GUT_GENOME126748.gff.gz
GUT_GENOME126749	UHGG	TRUE	ERS1069681	ERP013827	ftp://ftp.ebi.ac.uk/pub/databases/metagenomics/mgnify_genomes/human-gut/2019_09/all_genomes/MGYG-HGUT-000/MGYG-HGUT-00084/genomes1/GUT_GENOME126749.gff.gz
GUT_GENOME126750	UHGG	TRUE	ERS1069681	ERP013827	ftp://ftp.ebi.ac.uk/pub/databases/metagenomics/mgnify_genomes/human-gut/2019_09/all_genomes/MGYG-HGUT-025/MGYG-HGUT-02547/genomes1/GUT_GENOME126750.gff.gz
GUT_GENOME126751	UHGG	TRUE	ERS1069681	ERP013827	ftp://ftp.ebi.ac.uk/pub/databases/metagenomics/mgnify_genomes/human-gut/2019_09/all_genomes/MGYG-HGUT-000/MGYG-HGUT-00041/genomes2/GUT_GENOME126751.gff.gz
GUT_GENOME126752	UHGG	TRUE	ERS1069681	ERP013827	ftp://ftp.ebi.ac.uk/pub/databases/metagenomics/mgnify_genomes/human-gut/2019_09/all_genomes/MGYG-HGUT-039/MGYG-HGUT-03937/genomes4/GUT_GENOME126752.gff.gz
GUT_GENOME126753	UHGG	TRUE	ERS1069681	ERP013827	ftp://ftp.ebi.ac.uk/pub/databases/metagenomics/mgnify_genomes/human-gut/2019_09/all_genomes/MGYG-HGUT-036/MGYG-HGUT-03694/genomes3/GUT_GENOME126753.gff.gz
GUT_GENOME126754	UHGG	TRUE	ERS1069681	ERP013827	ftp://ftp.ebi.ac.uk/pub/databases/metagenomics/mgnify_genomes/human-gut/2019_09/all_genomes/MGYG-HGUT-002/MGYG-HGUT-00251/genomes7/GUT_GENOME126754.gff.gz
GUT_GENOME126755	UHGG	TRUE	ERS1069681	ERP013827	ftp://ftp.ebi.ac.uk/pub/databases/metagenomics/mgnify_genomes/human-gut/2019_09/all_genomes/MGYG-HGUT-036/MGYG-HGUT-03686/genomes1/GUT_GENOME126755.gff.gz
GUT_GENOME126756	UHGG	TRUE	ERS1069681	ERP013827	ftp://ftp.ebi.ac.uk/pub/databases/metagenomics/mgnify_genomes/human-gut/2019_09/all_genomes/MGYG-HGUT-013/MGYG-HGUT-01365/genomes3/GUT_GENOME126756.gff.gz
GUT_GENOME126757	UHGG	TRUE	ERS1069681	ERP013827	ftp://ftp.ebi.ac.uk/pub/databases/metagenomics/mgnify_genomes/human-gut/2019_09/all_genomes/MGYG-HGUT-025/MGYG-HGUT-02570/genomes2/GUT_GENOME126757.gff.gz
GUT_GENOME126758	UHGG	TRUE	ERS1069681	ERP013827	ftp://ftp.ebi.ac.uk/pub/databases/metagenomics/mgnify_genomes/human-gut/2019_09/all_genomes/MGYG-HGUT-041/MGYG-HGUT-04196/genomes1/GUT_GENOME126758.gff.gz
GUT_GENOME126759	UHGG	TRUE	ERS1069681	ERP013827	ftp://ftp.ebi.ac.uk/pub/databases/metagenomics/mgnify_genomes/human-gut/2019_09/all_genomes/MGYG-HGUT-041/MGYG-HGUT-04129/genomes1/GUT_GENOME126759.gff.gz
GUT_GENOME126760	UHGG	TRUE	ERS1069681	ERP013827	ftp://ftp.ebi.ac.uk/pub/databases/metagenomics/mgnify_genomes/human-gut/2019_09/all_genomes/MGYG-HGUT-023/MGYG-HGUT-02395/genomes3/GUT_GENOME126760.gff.gz
GUT_GENOME126761	UHGG	TRUE	ERS1069681	ERP013827	ftp://ftp.ebi.ac.uk/pub/databases/metagenomics/mgnify_genomes/human-gut/2019_09/all_genomes/MGYG-HGUT-027/MGYG-HGUT-02720/genomes1/GUT_GENOME126761.gff.gz
GUT_GENOME126762	UHGG	TRUE	ERS1069681	ERP013827	ftp://ftp.ebi.ac.uk/pub/databases/metagenomics/mgnify_genomes/human-gut/2019_09/all_genomes/MGYG-HGUT-043/MGYG-HGUT-04323/genomes5/GUT_GENOME126762.gff.gz
GUT_GENOME126763	UHGG	TRUE	ERS1069681	ERP013827	ftp://ftp.ebi.ac.uk/pub/databases/metagenomics/mgnify_genomes/human-gut/2019_09/all_genomes/MGYG-HGUT-020/MGYG-HGUT-02082/genomes1/GUT_GENOME126763.gff.gz
GUT_GENOME126764	UHGG	TRUE	ERS1069681	ERP013827	ftp://ftp.ebi.ac.uk/pub/databases/metagenomics/mgnify_genomes/human-gut/2019_09/all_genomes/MGYG-HGUT-007/MGYG-HGUT-00723/genomes1/GUT_GENOME126764.gff.gz
GUT_GENOME126765	UHGG	TRUE	ERS1069681	ERP013827	ftp://ftp.ebi.ac.uk/pub/databases/metagenomics/mgnify_genomes/human-gut/2019_09/all_genomes/MGYG-HGUT-011/MGYG-HGUT-01136/genomes1/GUT_GENOME126765.gff.gz
GUT_GENOME126766	UHGG	TRUE	ERS1069681	ERP013827	ftp://ftp.ebi.ac.uk/pub/databases/metagenomics/mgnify_genomes/human-gut/2019_09/all_genomes/MGYG-HGUT-024/MGYG-HGUT-02438/genomes5/GUT_GENOME126766.gff.gz
GUT_GENOME126767	UHGG	TRUE	ERS1069681	ERP013827	ftp://ftp.ebi.ac.uk/pub/databases/metagenomics/mgnify_genomes/human-gut/2019_09/all_genomes/MGYG-HGUT-013/MGYG-HGUT-01302/genomes6/GUT_GENOME126767.gff.gz
GUT_GENOME126768	UHGG	TRUE	ERS1069681	ERP013827	ftp://ftp.ebi.ac.uk/pub/databases/metagenomics/mgnify_genomes/human-gut/2019_09/all_genomes/MGYG-HGUT-033/MGYG-HGUT-03311/genomes1/GUT_GENOME126768.gff.gz
GUT_GENOME126769	UHGG	TRUE	ERS1069681	ERP013827	ftp://ftp.ebi.ac.uk/pub/databases/metagenomics/mgnify_genomes/human-gut/2019_09/all_genomes/MGYG-HGUT-014/MGYG-HGUT-01440/genomes2/GUT_GENOME126769.gff.gz
GUT_GENOME126770	UHGG	TRUE	ERS1069681	ERP013827	ftp://ftp.ebi.ac.uk/pub/databases/metagenomics/mgnify_genomes/human-gut/2019_09/all_genomes/MGYG-HGUT-006/MGYG-HGUT-00646/genomes1/GUT_GENOME126770.gff.gz
GUT_GENOME126771	UHGG	TRUE	ERS1069681	ERP013827	ftp://ftp.ebi.ac.uk/pub/databases/metagenomics/mgnify_genomes/human-gut/2019_09/all_genomes/MGYG-HGUT-007/MGYG-HGUT-00743/genomes1/GUT_GENOME126771.gff.gz
GUT_GENOME126772	UHGG	TRUE	ERS1069682	ERP013827	ftp://ftp.ebi.ac.uk/pub/databases/metagenomics/mgnify_genomes/human-gut/2019_09/all_genomes/MGYG-HGUT-040/MGYG-HGUT-04041/genomes1/GUT_GENOME126772.gff.gz
GUT_GENOME126773	UHGG	TRUE	ERS1069682	ERP013827	ftp://ftp.ebi.ac.uk/pub/databases/metagenomics/mgnify_genomes/human-gut/2019_09/all_genomes/MGYG-HGUT-002/MGYG-HGUT-00253/genomes2/GUT_GENOME126773.gff.gz
GUT_GENOME126774	UHGG	TRUE	ERS1069682	ERP013827	ftp://ftp.ebi.ac.uk/pub/databases/metagenomics/mgnify_genomes/human-gut/2019_09/all_genomes/MGYG-HGUT-011/MGYG-HGUT-01168/genomes1/GUT_GENOME126774.gff.gz
GUT_GENOME126775	UHGG	TRUE	ERS1069682	ERP013827	ftp://ftp.ebi.ac.uk/pub/databases/metagenomics/mgnify_genomes/human-gut/2019_09/all_genomes/MGYG-HGUT-022/MGYG-HGUT-02292/genomes1/GUT_GENOME126775.gff.gz
GUT_GENOME126776	UHGG	TRUE	ERS1069682	ERP013827	ftp://ftp.ebi.ac.uk/pub/databases/metagenomics/mgnify_genomes/human-gut/2019_09/all_genomes/MGYG-HGUT-001/MGYG-HGUT-00142/genomes2/GUT_GENOME126776.gff.gz
GUT_GENOME126777	UHGG	TRUE	ERS1069682	ERP013827	ftp://ftp.ebi.ac.uk/pub/databases/metagenomics/mgnify_genomes/human-gut/2019_09/all_genomes/MGYG-HGUT-001/MGYG-HGUT-00193/genomes1/GUT_GENOME126777.gff.gz
GUT_GENOME126778	UHGG	TRUE	ERS1069682	ERP013827	ftp://ftp.ebi.ac.uk/pub/databases/metagenomics/mgnify_genomes/human-gut/2019_09/all_genomes/MGYG-HGUT-043/MGYG-HGUT-04345/genomes1/GUT_GENOME126778.gff.gz
GUT_GENOME126779	UHGG	TRUE	ERS1069682	ERP013827	ftp://ftp.ebi.ac.uk/pub/databases/metagenomics/mgnify_genomes/human-gut/2019_09/all_genomes/MGYG-HGUT-043/MGYG-HGUT-04323/genomes2/GUT_GENOME126779.gff.gz
GUT_GENOME126780	UHGG	TRUE	ERS1069682	ERP013827	ftp://ftp.ebi.ac.uk/pub/databases/metagenomics/mgnify_genomes/human-gut/2019_09/all_genomes/MGYG-HGUT-024/MGYG-HGUT-02482/genomes1/GUT_GENOME126780.gff.gz
GUT_GENOME126781	UHGG	TRUE	ERS1069682	ERP013827	ftp://ftp.ebi.ac.uk/pub/databases/metagenomics/mgnify_genomes/human-gut/2019_09/all_genomes/MGYG-HGUT-002/MGYG-HGUT-00251/genomes3/GUT_GENOME126781.gff.gz
GUT_GENOME126782	UHGG	TRUE	ERS1069682	ERP013827	ftp://ftp.ebi.ac.uk/pub/databases/metagenomics/mgnify_genomes/human-gut/2019_09/all_genomes/MGYG-HGUT-044/MGYG-HGUT-04494/genomes1/GUT_GENOME126782.gff.gz
GUT_GENOME126783	UHGG	TRUE	ERS1069682	ERP013827	ftp://ftp.ebi.ac.uk/pub/databases/metagenomics/mgnify_genomes/human-gut/2019_09/all_genomes/MGYG-HGUT-025/MGYG-HGUT-02528/genomes3/GUT_GENOME126783.gff.gz
GUT_GENOME126784	UHGG	TRUE	ERS1069682	ERP013827	ftp://ftp.ebi.ac.uk/pub/databases/metagenomics/mgnify_genomes/human-gut/2019_09/all_genomes/MGYG-HGUT-040/MGYG-HGUT-04047/genomes1/GUT_GENOME126784.gff.gz
GUT_GENOME126785	UHGG	TRUE	ERS1069682	ERP013827	ftp://ftp.ebi.ac.uk/pub/databases/metagenomics/mgnify_genomes/human-gut/2019_09/all_genomes/MGYG-HGUT-002/MGYG-HGUT-00262/genomes1/GUT_GENOME126785.gff.gz
GUT_GENOME126786	UHGG	TRUE	ERS1069682	ERP013827	ftp://ftp.ebi.ac.uk/pub/databases/metagenomics/mgnify_genomes/human-gut/2019_09/all_genomes/MGYG-HGUT-024/MGYG-HGUT-02492/genomes9/GUT_GENOME126786.gff.gz
GUT_GENOME126787	UHGG	TRUE	ERS1069683	ERP013827	ftp://ftp.ebi.ac.uk/pub/databases/metagenomics/mgnify_genomes/human-gut/2019_09/all_genomes/MGYG-HGUT-043/MGYG-HGUT-04323/genomes2/GUT_GENOME126787.gff.gz
GUT_GENOME126788	UHGG	TRUE	ERS1069683	ERP013827	ftp://ftp.ebi.ac.uk/pub/databases/metagenomics/mgnify_genomes/human-gut/2019_09/all_genomes/MGYG-HGUT-001/MGYG-HGUT-00142/genomes1/GUT_GENOME126788.gff.gz
GUT_GENOME126789	UHGG	TRUE	ERS1069683	ERP013827	ftp://ftp.ebi.ac.uk/pub/databases/metagenomics/mgnify_genomes/human-gut/2019_09/all_genomes/MGYG-HGUT-001/MGYG-HGUT-00190/genomes1/GUT_GENOME126789.gff.gz
GUT_GENOME126790	UHGG	TRUE	ERS1069683	ERP013827	ftp://ftp.ebi.ac.uk/pub/databases/metagenomics/mgnify_genomes/human-gut/2019_09/all_genomes/MGYG-HGUT-004/MGYG-HGUT-00404/genomes1/GUT_GENOME126790.gff.gz
GUT_GENOME126791	UHGG	TRUE	ERS1069683	ERP013827	ftp://ftp.ebi.ac.uk/pub/databases/metagenomics/mgnify_genomes/human-gut/2019_09/all_genomes/MGYG-HGUT-024/MGYG-HGUT-02482/genomes1/GUT_GENOME126791.gff.gz
GUT_GENOME126792	UHGG	TRUE	ERS1069683	ERP013827	ftp://ftp.ebi.ac.uk/pub/databases/metagenomics/mgnify_genomes/human-gut/2019_09/all_genomes/MGYG-HGUT-000/MGYG-HGUT-00033/genomes2/GUT_GENOME126792.gff.gz
GUT_GENOME126793	UHGG	TRUE	ERS1069683	ERP013827	ftp://ftp.ebi.ac.uk/pub/databases/metagenomics/mgnify_genomes/human-gut/2019_09/all_genomes/MGYG-HGUT-023/MGYG-HGUT-02395/genomes2/GUT_GENOME126793.gff.gz
GUT_GENOME126794	UHGG	TRUE	ERS1069683	ERP013827	ftp://ftp.ebi.ac.uk/pub/databases/metagenomics/mgnify_genomes/human-gut/2019_09/all_genomes/MGYG-HGUT-011/MGYG-HGUT-01110/genomes1/GUT_GENOME126794.gff.gz
GUT_GENOME126795	UHGG	TRUE	ERS1069683	ERP013827	ftp://ftp.ebi.ac.uk/pub/databases/metagenomics/mgnify_genomes/human-gut/2019_09/all_genomes/MGYG-HGUT-024/MGYG-HGUT-02492/genomes7/GUT_GENOME126795.gff.gz
GUT_GENOME126796	UHGG	TRUE	ERS1069683	ERP013827	ftp://ftp.ebi.ac.uk/pub/databases/metagenomics/mgnify_genomes/human-gut/2019_09/all_genomes/MGYG-HGUT-039/MGYG-HGUT-03937/genomes3/GUT_GENOME126796.gff.gz
GUT_GENOME126797	UHGG	TRUE	ERS1069683	ERP013827	ftp://ftp.ebi.ac.uk/pub/databases/metagenomics/mgnify_genomes/human-gut/2019_09/all_genomes/MGYG-HGUT-025/MGYG-HGUT-02528/genomes2/GUT_GENOME126797.gff.gz
GUT_GENOME126798	UHGG	TRUE	ERS1069684	ERP013827	ftp://ftp.ebi.ac.uk/pub/databases/metagenomics/mgnify_genomes/human-gut/2019_09/all_genomes/MGYG-HGUT-020/MGYG-HGUT-02040/genomes1/GUT_GENOME126798.gff.gz
GUT_GENOME126799	UHGG	TRUE	ERS1069684	ERP013827	ftp://ftp.ebi.ac.uk/pub/databases/metagenomics/mgnify_genomes/human-gut/2019_09/all_genomes/MGYG-HGUT-043/MGYG-HGUT-04323/genomes3/GUT_GENOME126799.gff.gz
GUT_GENOME126800	UHGG	TRUE	ERS1069684	ERP013827	ftp://ftp.ebi.ac.uk/pub/databases/metagenomics/mgnify_genomes/human-gut/2019_09/all_genomes/MGYG-HGUT-012/MGYG-HGUT-01292/genomes5/GUT_GENOME126800.gff.gz
GUT_GENOME126801	UHGG	TRUE	ERS1069684	ERP013827	ftp://ftp.ebi.ac.uk/pub/databases/metagenomics/mgnify_genomes/human-gut/2019_09/all_genomes/MGYG-HGUT-013/MGYG-HGUT-01369/genomes1/GUT_GENOME126801.gff.gz
GUT_GENOME126802	UHGG	TRUE	ERS1069684	ERP013827	ftp://ftp.ebi.ac.uk/pub/databases/metagenomics/mgnify_genomes/human-gut/2019_09/all_genomes/MGYG-HGUT-002/MGYG-HGUT-00262/genomes1/GUT_GENOME126802.gff.gz
GUT_GENOME126803	UHGG	TRUE	ERS1069684	ERP013827	ftp://ftp.ebi.ac.uk/pub/databases/metagenomics/mgnify_genomes/human-gut/2019_09/all_genomes/MGYG-HGUT-000/MGYG-HGUT-00045/genomes1/GUT_GENOME126803.gff.gz
GUT_GENOME126804	UHGG	TRUE	ERS1069684	ERP013827	ftp://ftp.ebi.ac.uk/pub/databases/metagenomics/mgnify_genomes/human-gut/2019_09/all_genomes/MGYG-HGUT-000/MGYG-HGUT-00038/genomes1/GUT_GENOME126804.gff.gz
GUT_GENOME126805	UHGG	TRUE	ERS1069684	ERP013827	ftp://ftp.ebi.ac.uk/pub/databases/metagenomics/mgnify_genomes/human-gut/2019_09/all_genomes/MGYG-HGUT-025/MGYG-HGUT-02528/genomes5/GUT_GENOME126805.gff.gz
GUT_GENOME126806	UHGG	TRUE	ERS1069684	ERP013827	ftp://ftp.ebi.ac.uk/pub/databases/metagenomics/mgnify_genomes/human-gut/2019_09/all_genomes/MGYG-HGUT-024/MGYG-HGUT-02492/genomes5/GUT_GENOME126806.gff.gz
GUT_GENOME126807	UHGG	TRUE	ERS1069685	ERP013827	ftp://ftp.ebi.ac.uk/pub/databases/metagenomics/mgnify_genomes/human-gut/2019_09/all_genomes/MGYG-HGUT-001/MGYG-HGUT-00185/genomes1/GUT_GENOME126807.gff.gz
GUT_GENOME126808	UHGG	TRUE	ERS1069685	ERP013827	ftp://ftp.ebi.ac.uk/pub/databases/metagenomics/mgnify_genomes/human-gut/2019_09/all_genomes/MGYG-HGUT-001/MGYG-HGUT-00190/genomes3/GUT_GENOME126808.gff.gz
GUT_GENOME126809	UHGG	TRUE	ERS1069685	ERP013827	ftp://ftp.ebi.ac.uk/pub/databases/metagenomics/mgnify_genomes/human-gut/2019_09/all_genomes/MGYG-HGUT-001/MGYG-HGUT-00193/genomes1/GUT_GENOME126809.gff.gz
GUT_GENOME126810	UHGG	TRUE	ERS1069685	ERP013827	ftp://ftp.ebi.ac.uk/pub/databases/metagenomics/mgnify_genomes/human-gut/2019_09/all_genomes/MGYG-HGUT-012/MGYG-HGUT-01292/genomes2/GUT_GENOME126810.gff.gz
GUT_GENOME126811	UHGG	TRUE	ERS1069685	ERP013827	ftp://ftp.ebi.ac.uk/pub/databases/metagenomics/mgnify_genomes/human-gut/2019_09/all_genomes/MGYG-HGUT-000/MGYG-HGUT-00074/genomes2/GUT_GENOME126811.gff.gz
GUT_GENOME126812	UHGG	TRUE	ERS1069685	ERP013827	ftp://ftp.ebi.ac.uk/pub/databases/metagenomics/mgnify_genomes/human-gut/2019_09/all_genomes/MGYG-HGUT-000/MGYG-HGUT-00033/genomes1/GUT_GENOME126812.gff.gz
GUT_GENOME126813	UHGG	TRUE	ERS1069685	ERP013827	ftp://ftp.ebi.ac.uk/pub/databases/metagenomics/mgnify_genomes/human-gut/2019_09/all_genomes/MGYG-HGUT-013/MGYG-HGUT-01302/genomes3/GUT_GENOME126813.gff.gz
GUT_GENOME126814	UHGG	TRUE	ERS1069685	ERP013827	ftp://ftp.ebi.ac.uk/pub/databases/metagenomics/mgnify_genomes/human-gut/2019_09/all_genomes/MGYG-HGUT-020/MGYG-HGUT-02040/genomes1/GUT_GENOME126814.gff.gz
GUT_GENOME126815	UHGG	TRUE	ERS1069685	ERP013827	ftp://ftp.ebi.ac.uk/pub/databases/metagenomics/mgnify_genomes/human-gut/2019_09/all_genomes/MGYG-HGUT-013/MGYG-HGUT-01369/genomes1/GUT_GENOME126815.gff.gz
GUT_GENOME126816	UHGG	TRUE	ERS1069685	ERP013827	ftp://ftp.ebi.ac.uk/pub/databases/metagenomics/mgnify_genomes/human-gut/2019_09/all_genomes/MGYG-HGUT-002/MGYG-HGUT-00217/genomes3/GUT_GENOME126816.gff.gz
GUT_GENOME126817	UHGG	TRUE	ERS1069685	ERP013827	ftp://ftp.ebi.ac.uk/pub/databases/metagenomics/mgnify_genomes/human-gut/2019_09/all_genomes/MGYG-HGUT-001/MGYG-HGUT-00144/genomes2/GUT_GENOME126817.gff.gz
GUT_GENOME126818	UHGG	TRUE	ERS1069685	ERP013827	ftp://ftp.ebi.ac.uk/pub/databases/metagenomics/mgnify_genomes/human-gut/2019_09/all_genomes/MGYG-HGUT-002/MGYG-HGUT-00251/genomes3/GUT_GENOME126818.gff.gz
GUT_GENOME126819	UHGG	TRUE	ERS1069685	ERP013827	ftp://ftp.ebi.ac.uk/pub/databases/metagenomics/mgnify_genomes/human-gut/2019_09/all_genomes/MGYG-HGUT-039/MGYG-HGUT-03937/genomes6/GUT_GENOME126819.gff.gz
GUT_GENOME126820	UHGG	TRUE	ERS1069685	ERP013827	ftp://ftp.ebi.ac.uk/pub/databases/metagenomics/mgnify_genomes/human-gut/2019_09/all_genomes/MGYG-HGUT-010/MGYG-HGUT-01021/genomes1/GUT_GENOME126820.gff.gz
GUT_GENOME126821	UHGG	TRUE	ERS1069685	ERP013827	ftp://ftp.ebi.ac.uk/pub/databases/metagenomics/mgnify_genomes/human-gut/2019_09/all_genomes/MGYG-HGUT-002/MGYG-HGUT-00271/genomes2/GUT_GENOME126821.gff.gz
GUT_GENOME126822	UHGG	TRUE	ERS1069685	ERP013827	ftp://ftp.ebi.ac.uk/pub/databases/metagenomics/mgnify_genomes/human-gut/2019_09/all_genomes/MGYG-HGUT-013/MGYG-HGUT-01346/genomes6/GUT_GENOME126822.gff.gz
GUT_GENOME126823	UHGG	TRUE	ERS1069685	ERP013827	ftp://ftp.ebi.ac.uk/pub/databases/metagenomics/mgnify_genomes/human-gut/2019_09/all_genomes/MGYG-HGUT-009/MGYG-HGUT-00982/genomes1/GUT_GENOME126823.gff.gz
GUT_GENOME126824	UHGG	TRUE	ERS1069685	ERP013827	ftp://ftp.ebi.ac.uk/pub/databases/metagenomics/mgnify_genomes/human-gut/2019_09/all_genomes/MGYG-HGUT-015/MGYG-HGUT-01500/genomes1/GUT_GENOME126824.gff.gz
GUT_GENOME126825	UHGG	TRUE	ERS1069685	ERP013827	ftp://ftp.ebi.ac.uk/pub/databases/metagenomics/mgnify_genomes/human-gut/2019_09/all_genomes/MGYG-HGUT-024/MGYG-HGUT-02492/genomes9/GUT_GENOME126825.gff.gz
GUT_GENOME126826	UHGG	TRUE	ERS1069685	ERP013827	ftp://ftp.ebi.ac.uk/pub/databases/metagenomics/mgnify_genomes/human-gut/2019_09/all_genomes/MGYG-HGUT-024/MGYG-HGUT-02482/genomes1/GUT_GENOME126826.gff.gz
GUT_GENOME126827	UHGG	TRUE	ERS1069685	ERP013827	ftp://ftp.ebi.ac.uk/pub/databases/metagenomics/mgnify_genomes/human-gut/2019_09/all_genomes/MGYG-HGUT-040/MGYG-HGUT-04041/genomes1/GUT_GENOME126827.gff.gz
GUT_GENOME126828	UHGG	TRUE	ERS1069685	ERP013827	ftp://ftp.ebi.ac.uk/pub/databases/metagenomics/mgnify_genomes/human-gut/2019_09/all_genomes/MGYG-HGUT-037/MGYG-HGUT-03702/genomes2/GUT_GENOME126828.gff.gz
GUT_GENOME126829	UHGG	TRUE	ERS1069685	ERP013827	ftp://ftp.ebi.ac.uk/pub/databases/metagenomics/mgnify_genomes/human-gut/2019_09/all_genomes/MGYG-HGUT-000/MGYG-HGUT-00039/genomes1/GUT_GENOME126829.gff.gz
GUT_GENOME126830	UHGG	TRUE	ERS1069685	ERP013827	ftp://ftp.ebi.ac.uk/pub/databases/metagenomics/mgnify_genomes/human-gut/2019_09/all_genomes/MGYG-HGUT-043/MGYG-HGUT-04323/genomes1/GUT_GENOME126830.gff.gz
GUT_GENOME126831	UHGG	TRUE	ERS1069685	ERP013827	ftp://ftp.ebi.ac.uk/pub/databases/metagenomics/mgnify_genomes/human-gut/2019_09/all_genomes/MGYG-HGUT-024/MGYG-HGUT-02454/genomes4/GUT_GENOME126831.gff.gz
GUT_GENOME126832	UHGG	TRUE	ERS1069685	ERP013827	ftp://ftp.ebi.ac.uk/pub/databases/metagenomics/mgnify_genomes/human-gut/2019_09/all_genomes/MGYG-HGUT-043/MGYG-HGUT-04337/genomes1/GUT_GENOME126832.gff.gz
GUT_GENOME126833	UHGG	TRUE	ERS1069686	ERP013827	ftp://ftp.ebi.ac.uk/pub/databases/metagenomics/mgnify_genomes/human-gut/2019_09/all_genomes/MGYG-HGUT-043/MGYG-HGUT-04337/genomes1/GUT_GENOME126833.gff.gz
GUT_GENOME126834	UHGG	TRUE	ERS1069686	ERP013827	ftp://ftp.ebi.ac.uk/pub/databases/metagenomics/mgnify_genomes/human-gut/2019_09/all_genomes/MGYG-HGUT-001/MGYG-HGUT-00144/genomes1/GUT_GENOME126834.gff.gz
GUT_GENOME126835	UHGG	TRUE	ERS1069686	ERP013827	ftp://ftp.ebi.ac.uk/pub/databases/metagenomics/mgnify_genomes/human-gut/2019_09/all_genomes/MGYG-HGUT-028/MGYG-HGUT-02876/genomes1/GUT_GENOME126835.gff.gz
GUT_GENOME126836	UHGG	TRUE	ERS1069686	ERP013827	ftp://ftp.ebi.ac.uk/pub/databases/metagenomics/mgnify_genomes/human-gut/2019_09/all_genomes/MGYG-HGUT-011/MGYG-HGUT-01110/genomes1/GUT_GENOME126836.gff.gz
GUT_GENOME126837	UHGG	TRUE	ERS1069686	ERP013827	ftp://ftp.ebi.ac.uk/pub/databases/metagenomics/mgnify_genomes/human-gut/2019_09/all_genomes/MGYG-HGUT-025/MGYG-HGUT-02530/genomes1/GUT_GENOME126837.gff.gz
GUT_GENOME126838	UHGG	TRUE	ERS1069686	ERP013827	ftp://ftp.ebi.ac.uk/pub/databases/metagenomics/mgnify_genomes/human-gut/2019_09/all_genomes/MGYG-HGUT-001/MGYG-HGUT-00190/genomes3/GUT_GENOME126838.gff.gz
GUT_GENOME126839	UHGG	TRUE	ERS1069686	ERP013827	ftp://ftp.ebi.ac.uk/pub/databases/metagenomics/mgnify_genomes/human-gut/2019_09/all_genomes/MGYG-HGUT-000/MGYG-HGUT-00039/genomes1/GUT_GENOME126839.gff.gz
GUT_GENOME126840	UHGG	TRUE	ERS1069686	ERP013827	ftp://ftp.ebi.ac.uk/pub/databases/metagenomics/mgnify_genomes/human-gut/2019_09/all_genomes/MGYG-HGUT-043/MGYG-HGUT-04323/genomes5/GUT_GENOME126840.gff.gz
GUT_GENOME126841	UHGG	TRUE	ERS1069686	ERP013827	ftp://ftp.ebi.ac.uk/pub/databases/metagenomics/mgnify_genomes/human-gut/2019_09/all_genomes/MGYG-HGUT-025/MGYG-HGUT-02517/genomes2/GUT_GENOME126841.gff.gz
GUT_GENOME126842	UHGG	TRUE	ERS1069686	ERP013827	ftp://ftp.ebi.ac.uk/pub/databases/metagenomics/mgnify_genomes/human-gut/2019_09/all_genomes/MGYG-HGUT-024/MGYG-HGUT-02492/genomes6/GUT_GENOME126842.gff.gz
GUT_GENOME126843	UHGG	TRUE	ERS1069686	ERP013827	ftp://ftp.ebi.ac.uk/pub/databases/metagenomics/mgnify_genomes/human-gut/2019_09/all_genomes/MGYG-HGUT-040/MGYG-HGUT-04041/genomes1/GUT_GENOME126843.gff.gz
GUT_GENOME126844	UHGG	TRUE	ERS1069686	ERP013827	ftp://ftp.ebi.ac.uk/pub/databases/metagenomics/mgnify_genomes/human-gut/2019_09/all_genomes/MGYG-HGUT-018/MGYG-HGUT-01820/genomes1/GUT_GENOME126844.gff.gz
GUT_GENOME126845	UHGG	TRUE	ERS1069686	ERP013827	ftp://ftp.ebi.ac.uk/pub/databases/metagenomics/mgnify_genomes/human-gut/2019_09/all_genomes/MGYG-HGUT-023/MGYG-HGUT-02327/genomes1/GUT_GENOME126845.gff.gz
GUT_GENOME126846	UHGG	TRUE	ERS1069686	ERP013827	ftp://ftp.ebi.ac.uk/pub/databases/metagenomics/mgnify_genomes/human-gut/2019_09/all_genomes/MGYG-HGUT-013/MGYG-HGUT-01302/genomes5/GUT_GENOME126846.gff.gz
GUT_GENOME126847	UHGG	TRUE	ERS1069686	ERP013827	ftp://ftp.ebi.ac.uk/pub/databases/metagenomics/mgnify_genomes/human-gut/2019_09/all_genomes/MGYG-HGUT-002/MGYG-HGUT-00251/genomes5/GUT_GENOME126847.gff.gz
GUT_GENOME126848	UHGG	TRUE	ERS1069686	ERP013827	ftp://ftp.ebi.ac.uk/pub/databases/metagenomics/mgnify_genomes/human-gut/2019_09/all_genomes/MGYG-HGUT-010/MGYG-HGUT-01021/genomes1/GUT_GENOME126848.gff.gz
GUT_GENOME126849	UHGG	TRUE	ERS1069686	ERP013827	ftp://ftp.ebi.ac.uk/pub/databases/metagenomics/mgnify_genomes/human-gut/2019_09/all_genomes/MGYG-HGUT-039/MGYG-HGUT-03937/genomes5/GUT_GENOME126849.gff.gz
GUT_GENOME126850	UHGG	TRUE	ERS1069686	ERP013827	ftp://ftp.ebi.ac.uk/pub/databases/metagenomics/mgnify_genomes/human-gut/2019_09/all_genomes/MGYG-HGUT-014/MGYG-HGUT-01456/genomes1/GUT_GENOME126850.gff.gz
GUT_GENOME126851	UHGG	TRUE	ERS1069686	ERP013827	ftp://ftp.ebi.ac.uk/pub/databases/metagenomics/mgnify_genomes/human-gut/2019_09/all_genomes/MGYG-HGUT-001/MGYG-HGUT-00154/genomes2/GUT_GENOME126851.gff.gz
GUT_GENOME126852	UHGG	TRUE	ERS1069687	ERP013827	ftp://ftp.ebi.ac.uk/pub/databases/metagenomics/mgnify_genomes/human-gut/2019_09/all_genomes/MGYG-HGUT-013/MGYG-HGUT-01302/genomes5/GUT_GENOME126852.gff.gz
GUT_GENOME126853	UHGG	TRUE	ERS1069687	ERP013827	ftp://ftp.ebi.ac.uk/pub/databases/metagenomics/mgnify_genomes/human-gut/2019_09/all_genomes/MGYG-HGUT-026/MGYG-HGUT-02609/genomes1/GUT_GENOME126853.gff.gz
GUT_GENOME126854	UHGG	TRUE	ERS1069687	ERP013827	ftp://ftp.ebi.ac.uk/pub/databases/metagenomics/mgnify_genomes/human-gut/2019_09/all_genomes/MGYG-HGUT-024/MGYG-HGUT-02455/genomes1/GUT_GENOME126854.gff.gz
GUT_GENOME126855	UHGG	TRUE	ERS1069687	ERP013827	ftp://ftp.ebi.ac.uk/pub/databases/metagenomics/mgnify_genomes/human-gut/2019_09/all_genomes/MGYG-HGUT-024/MGYG-HGUT-02492/genomes6/GUT_GENOME126855.gff.gz
GUT_GENOME126856	UHGG	TRUE	ERS1069687	ERP013827	ftp://ftp.ebi.ac.uk/pub/databases/metagenomics/mgnify_genomes/human-gut/2019_09/all_genomes/MGYG-HGUT-025/MGYG-HGUT-02540/genomes1/GUT_GENOME126856.gff.gz
GUT_GENOME126857	UHGG	TRUE	ERS1069687	ERP013827	ftp://ftp.ebi.ac.uk/pub/databases/metagenomics/mgnify_genomes/human-gut/2019_09/all_genomes/MGYG-HGUT-016/MGYG-HGUT-01664/genomes1/GUT_GENOME126857.gff.gz
GUT_GENOME126858	UHGG	TRUE	ERS1069687	ERP013827	ftp://ftp.ebi.ac.uk/pub/databases/metagenomics/mgnify_genomes/human-gut/2019_09/all_genomes/MGYG-HGUT-011/MGYG-HGUT-01151/genomes1/GUT_GENOME126858.gff.gz
GUT_GENOME126859	UHGG	TRUE	ERS1069687	ERP013827	ftp://ftp.ebi.ac.uk/pub/databases/metagenomics/mgnify_genomes/human-gut/2019_09/all_genomes/MGYG-HGUT-030/MGYG-HGUT-03077/genomes1/GUT_GENOME126859.gff.gz
GUT_GENOME126860	UHGG	TRUE	ERS1069687	ERP013827	ftp://ftp.ebi.ac.uk/pub/databases/metagenomics/mgnify_genomes/human-gut/2019_09/all_genomes/MGYG-HGUT-030/MGYG-HGUT-03022/genomes2/GUT_GENOME126860.gff.gz
GUT_GENOME126861	UHGG	TRUE	ERS1069687	ERP013827	ftp://ftp.ebi.ac.uk/pub/databases/metagenomics/mgnify_genomes/human-gut/2019_09/all_genomes/MGYG-HGUT-025/MGYG-HGUT-02528/genomes5/GUT_GENOME126861.gff.gz
GUT_GENOME126862	UHGG	TRUE	ERS1069687	ERP013827	ftp://ftp.ebi.ac.uk/pub/databases/metagenomics/mgnify_genomes/human-gut/2019_09/all_genomes/MGYG-HGUT-001/MGYG-HGUT-00190/genomes2/GUT_GENOME126862.gff.gz
GUT_GENOME126863	UHGG	TRUE	ERS1069687	ERP013827	ftp://ftp.ebi.ac.uk/pub/databases/metagenomics/mgnify_genomes/human-gut/2019_09/all_genomes/MGYG-HGUT-013/MGYG-HGUT-01346/genomes6/GUT_GENOME126863.gff.gz
GUT_GENOME126864	UHGG	TRUE	ERS1069687	ERP013827	ftp://ftp.ebi.ac.uk/pub/databases/metagenomics/mgnify_genomes/human-gut/2019_09/all_genomes/MGYG-HGUT-040/MGYG-HGUT-04099/genomes1/GUT_GENOME126864.gff.gz
GUT_GENOME126865	UHGG	TRUE	ERS1069687	ERP013827	ftp://ftp.ebi.ac.uk/pub/databases/metagenomics/mgnify_genomes/human-gut/2019_09/all_genomes/MGYG-HGUT-039/MGYG-HGUT-03937/genomes3/GUT_GENOME126865.gff.gz
GUT_GENOME126866	UHGG	TRUE	ERS1069687	ERP013827	ftp://ftp.ebi.ac.uk/pub/databases/metagenomics/mgnify_genomes/human-gut/2019_09/all_genomes/MGYG-HGUT-002/MGYG-HGUT-00251/genomes2/GUT_GENOME126866.gff.gz
GUT_GENOME126867	UHGG	TRUE	ERS1069687	ERP013827	ftp://ftp.ebi.ac.uk/pub/databases/metagenomics/mgnify_genomes/human-gut/2019_09/all_genomes/MGYG-HGUT-020/MGYG-HGUT-02040/genomes1/GUT_GENOME126867.gff.gz
GUT_GENOME126868	UHGG	TRUE	ERS1069687	ERP013827	ftp://ftp.ebi.ac.uk/pub/databases/metagenomics/mgnify_genomes/human-gut/2019_09/all_genomes/MGYG-HGUT-022/MGYG-HGUT-02298/genomes1/GUT_GENOME126868.gff.gz
GUT_GENOME126869	UHGG	TRUE	ERS1069687	ERP013827	ftp://ftp.ebi.ac.uk/pub/databases/metagenomics/mgnify_genomes/human-gut/2019_09/all_genomes/MGYG-HGUT-000/MGYG-HGUT-00036/genomes1/GUT_GENOME126869.gff.gz
GUT_GENOME126870	UHGG	TRUE	ERS1069687	ERP013827	ftp://ftp.ebi.ac.uk/pub/databases/metagenomics/mgnify_genomes/human-gut/2019_09/all_genomes/MGYG-HGUT-026/MGYG-HGUT-02619/genomes1/GUT_GENOME126870.gff.gz
GUT_GENOME126871	UHGG	TRUE	ERS1069687	ERP013827	ftp://ftp.ebi.ac.uk/pub/databases/metagenomics/mgnify_genomes/human-gut/2019_09/all_genomes/MGYG-HGUT-000/MGYG-HGUT-00084/genomes1/GUT_GENOME126871.gff.gz
GUT_GENOME126872	UHGG	TRUE	ERS1069687	ERP013827	ftp://ftp.ebi.ac.uk/pub/databases/metagenomics/mgnify_genomes/human-gut/2019_09/all_genomes/MGYG-HGUT-043/MGYG-HGUT-04345/genomes1/GUT_GENOME126872.gff.gz
GUT_GENOME126873	UHGG	TRUE	ERS1069687	ERP013827	ftp://ftp.ebi.ac.uk/pub/databases/metagenomics/mgnify_genomes/human-gut/2019_09/all_genomes/MGYG-HGUT-001/MGYG-HGUT-00187/genomes1/GUT_GENOME126873.gff.gz
GUT_GENOME126874	UHGG	TRUE	ERS1069687	ERP013827	ftp://ftp.ebi.ac.uk/pub/databases/metagenomics/mgnify_genomes/human-gut/2019_09/all_genomes/MGYG-HGUT-011/MGYG-HGUT-01183/genomes1/GUT_GENOME126874.gff.gz
GUT_GENOME126875	UHGG	TRUE	ERS1069687	ERP013827	ftp://ftp.ebi.ac.uk/pub/databases/metagenomics/mgnify_genomes/human-gut/2019_09/all_genomes/MGYG-HGUT-002/MGYG-HGUT-00271/genomes2/GUT_GENOME126875.gff.gz
GUT_GENOME126876	UHGG	TRUE	ERS1069687	ERP013827	ftp://ftp.ebi.ac.uk/pub/databases/metagenomics/mgnify_genomes/human-gut/2019_09/all_genomes/MGYG-HGUT-025/MGYG-HGUT-02552/genomes1/GUT_GENOME126876.gff.gz
GUT_GENOME126877	UHGG	TRUE	ERS1069688	ERP013827	ftp://ftp.ebi.ac.uk/pub/databases/metagenomics/mgnify_genomes/human-gut/2019_09/all_genomes/MGYG-HGUT-017/MGYG-HGUT-01737/genomes2/GUT_GENOME126877.gff.gz
GUT_GENOME126878	UHGG	TRUE	ERS1069688	ERP013827	ftp://ftp.ebi.ac.uk/pub/databases/metagenomics/mgnify_genomes/human-gut/2019_09/all_genomes/MGYG-HGUT-024/MGYG-HGUT-02459/genomes1/GUT_GENOME126878.gff.gz
GUT_GENOME126879	UHGG	TRUE	ERS1069688	ERP013827	ftp://ftp.ebi.ac.uk/pub/databases/metagenomics/mgnify_genomes/human-gut/2019_09/all_genomes/MGYG-HGUT-000/MGYG-HGUT-00084/genomes4/GUT_GENOME126879.gff.gz
GUT_GENOME126880	UHGG	TRUE	ERS1069688	ERP013827	ftp://ftp.ebi.ac.uk/pub/databases/metagenomics/mgnify_genomes/human-gut/2019_09/all_genomes/MGYG-HGUT-022/MGYG-HGUT-02298/genomes1/GUT_GENOME126880.gff.gz
GUT_GENOME126881	UHGG	TRUE	ERS1069688	ERP013827	ftp://ftp.ebi.ac.uk/pub/databases/metagenomics/mgnify_genomes/human-gut/2019_09/all_genomes/MGYG-HGUT-013/MGYG-HGUT-01346/genomes2/GUT_GENOME126881.gff.gz
GUT_GENOME126882	UHGG	TRUE	ERS1069688	ERP013827	ftp://ftp.ebi.ac.uk/pub/databases/metagenomics/mgnify_genomes/human-gut/2019_09/all_genomes/MGYG-HGUT-039/MGYG-HGUT-03937/genomes7/GUT_GENOME126882.gff.gz
GUT_GENOME126883	UHGG	TRUE	ERS1069688	ERP013827	ftp://ftp.ebi.ac.uk/pub/databases/metagenomics/mgnify_genomes/human-gut/2019_09/all_genomes/MGYG-HGUT-001/MGYG-HGUT-00190/genomes2/GUT_GENOME126883.gff.gz
GUT_GENOME126884	UHGG	TRUE	ERS1069688	ERP013827	ftp://ftp.ebi.ac.uk/pub/databases/metagenomics/mgnify_genomes/human-gut/2019_09/all_genomes/MGYG-HGUT-002/MGYG-HGUT-00217/genomes4/GUT_GENOME126884.gff.gz
GUT_GENOME126885	UHGG	TRUE	ERS1069688	ERP013827	ftp://ftp.ebi.ac.uk/pub/databases/metagenomics/mgnify_genomes/human-gut/2019_09/all_genomes/MGYG-HGUT-024/MGYG-HGUT-02492/genomes6/GUT_GENOME126885.gff.gz
GUT_GENOME126886	UHGG	TRUE	ERS1069688	ERP013827	ftp://ftp.ebi.ac.uk/pub/databases/metagenomics/mgnify_genomes/human-gut/2019_09/all_genomes/MGYG-HGUT-025/MGYG-HGUT-02528/genomes2/GUT_GENOME126886.gff.gz
GUT_GENOME126887	UHGG	TRUE	ERS1069688	ERP013827	ftp://ftp.ebi.ac.uk/pub/databases/metagenomics/mgnify_genomes/human-gut/2019_09/all_genomes/MGYG-HGUT-023/MGYG-HGUT-02321/genomes2/GUT_GENOME126887.gff.gz
GUT_GENOME126888	UHGG	TRUE	ERS1069688	ERP013827	ftp://ftp.ebi.ac.uk/pub/databases/metagenomics/mgnify_genomes/human-gut/2019_09/all_genomes/MGYG-HGUT-001/MGYG-HGUT-00193/genomes1/GUT_GENOME126888.gff.gz
GUT_GENOME126889	UHGG	TRUE	ERS1069688	ERP013827	ftp://ftp.ebi.ac.uk/pub/databases/metagenomics/mgnify_genomes/human-gut/2019_09/all_genomes/MGYG-HGUT-001/MGYG-HGUT-00187/genomes1/GUT_GENOME126889.gff.gz
GUT_GENOME126890	UHGG	TRUE	ERS1069688	ERP013827	ftp://ftp.ebi.ac.uk/pub/databases/metagenomics/mgnify_genomes/human-gut/2019_09/all_genomes/MGYG-HGUT-013/MGYG-HGUT-01302/genomes10/GUT_GENOME126890.gff.gz
GUT_GENOME126891	UHGG	TRUE	ERS1069688	ERP013827	ftp://ftp.ebi.ac.uk/pub/databases/metagenomics/mgnify_genomes/human-gut/2019_09/all_genomes/MGYG-HGUT-025/MGYG-HGUT-02528/genomes4/GUT_GENOME126891.gff.gz
GUT_GENOME126892	UHGG	TRUE	ERS1069688	ERP013827	ftp://ftp.ebi.ac.uk/pub/databases/metagenomics/mgnify_genomes/human-gut/2019_09/all_genomes/MGYG-HGUT-036/MGYG-HGUT-03694/genomes5/GUT_GENOME126892.gff.gz
GUT_GENOME126893	UHGG	TRUE	ERS1069688	ERP013827	ftp://ftp.ebi.ac.uk/pub/databases/metagenomics/mgnify_genomes/human-gut/2019_09/all_genomes/MGYG-HGUT-001/MGYG-HGUT-00140/genomes1/GUT_GENOME126893.gff.gz
GUT_GENOME126894	UHGG	TRUE	ERS1069688	ERP013827	ftp://ftp.ebi.ac.uk/pub/databases/metagenomics/mgnify_genomes/human-gut/2019_09/all_genomes/MGYG-HGUT-011/MGYG-HGUT-01183/genomes1/GUT_GENOME126894.gff.gz
GUT_GENOME126895	UHGG	TRUE	ERS1069688	ERP013827	ftp://ftp.ebi.ac.uk/pub/databases/metagenomics/mgnify_genomes/human-gut/2019_09/all_genomes/MGYG-HGUT-005/MGYG-HGUT-00562/genomes2/GUT_GENOME126895.gff.gz
GUT_GENOME126896	UHGG	TRUE	ERS1069688	ERP013827	ftp://ftp.ebi.ac.uk/pub/databases/metagenomics/mgnify_genomes/human-gut/2019_09/all_genomes/MGYG-HGUT-037/MGYG-HGUT-03702/genomes2/GUT_GENOME126896.gff.gz
GUT_GENOME126897	UHGG	TRUE	ERS1069688	ERP013827	ftp://ftp.ebi.ac.uk/pub/databases/metagenomics/mgnify_genomes/human-gut/2019_09/all_genomes/MGYG-HGUT-008/MGYG-HGUT-00878/genomes1/GUT_GENOME126897.gff.gz
GUT_GENOME126898	UHGG	TRUE	ERS1069688	ERP013827	ftp://ftp.ebi.ac.uk/pub/databases/metagenomics/mgnify_genomes/human-gut/2019_09/all_genomes/MGYG-HGUT-043/MGYG-HGUT-04345/genomes1/GUT_GENOME126898.gff.gz
GUT_GENOME126899	UHGG	TRUE	ERS1069688	ERP013827	ftp://ftp.ebi.ac.uk/pub/databases/metagenomics/mgnify_genomes/human-gut/2019_09/all_genomes/MGYG-HGUT-026/MGYG-HGUT-02609/genomes1/GUT_GENOME126899.gff.gz
GUT_GENOME126900	UHGG	TRUE	ERS1069689	ERP013827	ftp://ftp.ebi.ac.uk/pub/databases/metagenomics/mgnify_genomes/human-gut/2019_09/all_genomes/MGYG-HGUT-039/MGYG-HGUT-03937/genomes3/GUT_GENOME126900.gff.gz
GUT_GENOME126901	UHGG	TRUE	ERS1069689	ERP013827	ftp://ftp.ebi.ac.uk/pub/databases/metagenomics/mgnify_genomes/human-gut/2019_09/all_genomes/MGYG-HGUT-038/MGYG-HGUT-03891/genomes2/GUT_GENOME126901.gff.gz
GUT_GENOME126902	UHGG	TRUE	ERS1069689	ERP013827	ftp://ftp.ebi.ac.uk/pub/databases/metagenomics/mgnify_genomes/human-gut/2019_09/all_genomes/MGYG-HGUT-023/MGYG-HGUT-02321/genomes4/GUT_GENOME126902.gff.gz
GUT_GENOME126903	UHGG	TRUE	ERS1069689	ERP013827	ftp://ftp.ebi.ac.uk/pub/databases/metagenomics/mgnify_genomes/human-gut/2019_09/all_genomes/MGYG-HGUT-030/MGYG-HGUT-03077/genomes1/GUT_GENOME126903.gff.gz
GUT_GENOME126904	UHGG	TRUE	ERS1069689	ERP013827	ftp://ftp.ebi.ac.uk/pub/databases/metagenomics/mgnify_genomes/human-gut/2019_09/all_genomes/MGYG-HGUT-026/MGYG-HGUT-02609/genomes1/GUT_GENOME126904.gff.gz
GUT_GENOME126905	UHGG	TRUE	ERS1069689	ERP013827	ftp://ftp.ebi.ac.uk/pub/databases/metagenomics/mgnify_genomes/human-gut/2019_09/all_genomes/MGYG-HGUT-024/MGYG-HGUT-02478/genomes3/GUT_GENOME126905.gff.gz
GUT_GENOME126906	UHGG	TRUE	ERS1069689	ERP013827	ftp://ftp.ebi.ac.uk/pub/databases/metagenomics/mgnify_genomes/human-gut/2019_09/all_genomes/MGYG-HGUT-016/MGYG-HGUT-01664/genomes1/GUT_GENOME126906.gff.gz
GUT_GENOME126907	UHGG	TRUE	ERS1069689	ERP013827	ftp://ftp.ebi.ac.uk/pub/databases/metagenomics/mgnify_genomes/human-gut/2019_09/all_genomes/MGYG-HGUT-025/MGYG-HGUT-02540/genomes1/GUT_GENOME126907.gff.gz
GUT_GENOME126908	UHGG	TRUE	ERS1069689	ERP013827	ftp://ftp.ebi.ac.uk/pub/databases/metagenomics/mgnify_genomes/human-gut/2019_09/all_genomes/MGYG-HGUT-020/MGYG-HGUT-02040/genomes1/GUT_GENOME126908.gff.gz
GUT_GENOME126909	UHGG	TRUE	ERS1069689	ERP013827	ftp://ftp.ebi.ac.uk/pub/databases/metagenomics/mgnify_genomes/human-gut/2019_09/all_genomes/MGYG-HGUT-013/MGYG-HGUT-01346/genomes9/GUT_GENOME126909.gff.gz
GUT_GENOME126910	UHGG	TRUE	ERS1069689	ERP013827	ftp://ftp.ebi.ac.uk/pub/databases/metagenomics/mgnify_genomes/human-gut/2019_09/all_genomes/MGYG-HGUT-024/MGYG-HGUT-02454/genomes4/GUT_GENOME126910.gff.gz
GUT_GENOME126911	UHGG	TRUE	ERS1069689	ERP013827	ftp://ftp.ebi.ac.uk/pub/databases/metagenomics/mgnify_genomes/human-gut/2019_09/all_genomes/MGYG-HGUT-013/MGYG-HGUT-01302/genomes1/GUT_GENOME126911.gff.gz
GUT_GENOME126912	UHGG	TRUE	ERS1069689	ERP013827	ftp://ftp.ebi.ac.uk/pub/databases/metagenomics/mgnify_genomes/human-gut/2019_09/all_genomes/MGYG-HGUT-001/MGYG-HGUT-00185/genomes1/GUT_GENOME126912.gff.gz
GUT_GENOME126913	UHGG	TRUE	ERS1069689	ERP013827	ftp://ftp.ebi.ac.uk/pub/databases/metagenomics/mgnify_genomes/human-gut/2019_09/all_genomes/MGYG-HGUT-000/MGYG-HGUT-00022/genomes3/GUT_GENOME126913.gff.gz
GUT_GENOME126914	UHGG	TRUE	ERS1069689	ERP013827	ftp://ftp.ebi.ac.uk/pub/databases/metagenomics/mgnify_genomes/human-gut/2019_09/all_genomes/MGYG-HGUT-013/MGYG-HGUT-01319/genomes1/GUT_GENOME126914.gff.gz
GUT_GENOME126915	UHGG	TRUE	ERS1069689	ERP013827	ftp://ftp.ebi.ac.uk/pub/databases/metagenomics/mgnify_genomes/human-gut/2019_09/all_genomes/MGYG-HGUT-017/MGYG-HGUT-01737/genomes1/GUT_GENOME126915.gff.gz
GUT_GENOME126916	UHGG	TRUE	ERS1069689	ERP013827	ftp://ftp.ebi.ac.uk/pub/databases/metagenomics/mgnify_genomes/human-gut/2019_09/all_genomes/MGYG-HGUT-001/MGYG-HGUT-00190/genomes1/GUT_GENOME126916.gff.gz
GUT_GENOME126917	UHGG	TRUE	ERS1069689	ERP013827	ftp://ftp.ebi.ac.uk/pub/databases/metagenomics/mgnify_genomes/human-gut/2019_09/all_genomes/MGYG-HGUT-042/MGYG-HGUT-04275/genomes1/GUT_GENOME126917.gff.gz
GUT_GENOME126918	UHGG	TRUE	ERS1069689	ERP013827	ftp://ftp.ebi.ac.uk/pub/databases/metagenomics/mgnify_genomes/human-gut/2019_09/all_genomes/MGYG-HGUT-000/MGYG-HGUT-00084/genomes2/GUT_GENOME126918.gff.gz
GUT_GENOME126919	UHGG	TRUE	ERS1069689	ERP013827	ftp://ftp.ebi.ac.uk/pub/databases/metagenomics/mgnify_genomes/human-gut/2019_09/all_genomes/MGYG-HGUT-025/MGYG-HGUT-02528/genomes5/GUT_GENOME126919.gff.gz
GUT_GENOME126920	UHGG	TRUE	ERS1069689	ERP013827	ftp://ftp.ebi.ac.uk/pub/databases/metagenomics/mgnify_genomes/human-gut/2019_09/all_genomes/MGYG-HGUT-039/MGYG-HGUT-03932/genomes1/GUT_GENOME126920.gff.gz
GUT_GENOME126921	UHGG	TRUE	ERS1069689	ERP013827	ftp://ftp.ebi.ac.uk/pub/databases/metagenomics/mgnify_genomes/human-gut/2019_09/all_genomes/MGYG-HGUT-002/MGYG-HGUT-00251/genomes4/GUT_GENOME126921.gff.gz
GUT_GENOME126922	UHGG	TRUE	ERS1069689	ERP013827	ftp://ftp.ebi.ac.uk/pub/databases/metagenomics/mgnify_genomes/human-gut/2019_09/all_genomes/MGYG-HGUT-024/MGYG-HGUT-02492/genomes8/GUT_GENOME126922.gff.gz
GUT_GENOME126923	UHGG	TRUE	ERS1069689	ERP013827	ftp://ftp.ebi.ac.uk/pub/databases/metagenomics/mgnify_genomes/human-gut/2019_09/all_genomes/MGYG-HGUT-000/MGYG-HGUT-00078/genomes3/GUT_GENOME126923.gff.gz
GUT_GENOME126924	UHGG	TRUE	ERS1069689	ERP013827	ftp://ftp.ebi.ac.uk/pub/databases/metagenomics/mgnify_genomes/human-gut/2019_09/all_genomes/MGYG-HGUT-002/MGYG-HGUT-00217/genomes3/GUT_GENOME126924.gff.gz
GUT_GENOME126925	UHGG	TRUE	ERS1069690	ERP013827	ftp://ftp.ebi.ac.uk/pub/databases/metagenomics/mgnify_genomes/human-gut/2019_09/all_genomes/MGYG-HGUT-025/MGYG-HGUT-02528/genomes3/GUT_GENOME126925.gff.gz
GUT_GENOME126926	UHGG	TRUE	ERS1069690	ERP013827	ftp://ftp.ebi.ac.uk/pub/databases/metagenomics/mgnify_genomes/human-gut/2019_09/all_genomes/MGYG-HGUT-043/MGYG-HGUT-04392/genomes1/GUT_GENOME126926.gff.gz
GUT_GENOME126927	UHGG	TRUE	ERS1069690	ERP013827	ftp://ftp.ebi.ac.uk/pub/databases/metagenomics/mgnify_genomes/human-gut/2019_09/all_genomes/MGYG-HGUT-001/MGYG-HGUT-00142/genomes2/GUT_GENOME126927.gff.gz
GUT_GENOME126928	UHGG	TRUE	ERS1069690	ERP013827	ftp://ftp.ebi.ac.uk/pub/databases/metagenomics/mgnify_genomes/human-gut/2019_09/all_genomes/MGYG-HGUT-002/MGYG-HGUT-00217/genomes1/GUT_GENOME126928.gff.gz
GUT_GENOME126929	UHGG	TRUE	ERS1069690	ERP013827	ftp://ftp.ebi.ac.uk/pub/databases/metagenomics/mgnify_genomes/human-gut/2019_09/all_genomes/MGYG-HGUT-013/MGYG-HGUT-01346/genomes3/GUT_GENOME126929.gff.gz
GUT_GENOME126930	UHGG	TRUE	ERS1069690	ERP013827	ftp://ftp.ebi.ac.uk/pub/databases/metagenomics/mgnify_genomes/human-gut/2019_09/all_genomes/MGYG-HGUT-000/MGYG-HGUT-00084/genomes4/GUT_GENOME126930.gff.gz
GUT_GENOME126931	UHGG	TRUE	ERS1069690	ERP013827	ftp://ftp.ebi.ac.uk/pub/databases/metagenomics/mgnify_genomes/human-gut/2019_09/all_genomes/MGYG-HGUT-034/MGYG-HGUT-03439/genomes5/GUT_GENOME126931.gff.gz
GUT_GENOME126932	UHGG	TRUE	ERS1069690	ERP013827	ftp://ftp.ebi.ac.uk/pub/databases/metagenomics/mgnify_genomes/human-gut/2019_09/all_genomes/MGYG-HGUT-024/MGYG-HGUT-02438/genomes9/GUT_GENOME126932.gff.gz
GUT_GENOME126933	UHGG	TRUE	ERS1069690	ERP013827	ftp://ftp.ebi.ac.uk/pub/databases/metagenomics/mgnify_genomes/human-gut/2019_09/all_genomes/MGYG-HGUT-002/MGYG-HGUT-00251/genomes3/GUT_GENOME126933.gff.gz
GUT_GENOME126934	UHGG	TRUE	ERS1069690	ERP013827	ftp://ftp.ebi.ac.uk/pub/databases/metagenomics/mgnify_genomes/human-gut/2019_09/all_genomes/MGYG-HGUT-000/MGYG-HGUT-00076/genomes2/GUT_GENOME126934.gff.gz
GUT_GENOME126935	UHGG	TRUE	ERS1069690	ERP013827	ftp://ftp.ebi.ac.uk/pub/databases/metagenomics/mgnify_genomes/human-gut/2019_09/all_genomes/MGYG-HGUT-034/MGYG-HGUT-03481/genomes1/GUT_GENOME126935.gff.gz
GUT_GENOME126936	UHGG	TRUE	ERS1069690	ERP013827	ftp://ftp.ebi.ac.uk/pub/databases/metagenomics/mgnify_genomes/human-gut/2019_09/all_genomes/MGYG-HGUT-000/MGYG-HGUT-00060/genomes1/GUT_GENOME126936.gff.gz
GUT_GENOME126937	UHGG	TRUE	ERS1069690	ERP013827	ftp://ftp.ebi.ac.uk/pub/databases/metagenomics/mgnify_genomes/human-gut/2019_09/all_genomes/MGYG-HGUT-023/MGYG-HGUT-02321/genomes3/GUT_GENOME126937.gff.gz
GUT_GENOME126938	UHGG	TRUE	ERS1069690	ERP013827	ftp://ftp.ebi.ac.uk/pub/databases/metagenomics/mgnify_genomes/human-gut/2019_09/all_genomes/MGYG-HGUT-013/MGYG-HGUT-01302/genomes7/GUT_GENOME126938.gff.gz
GUT_GENOME126939	UHGG	TRUE	ERS1069690	ERP013827	ftp://ftp.ebi.ac.uk/pub/databases/metagenomics/mgnify_genomes/human-gut/2019_09/all_genomes/MGYG-HGUT-020/MGYG-HGUT-02083/genomes1/GUT_GENOME126939.gff.gz
GUT_GENOME126940	UHGG	TRUE	ERS1069690	ERP013827	ftp://ftp.ebi.ac.uk/pub/databases/metagenomics/mgnify_genomes/human-gut/2019_09/all_genomes/MGYG-HGUT-024/MGYG-HGUT-02492/genomes7/GUT_GENOME126940.gff.gz
GUT_GENOME126941	UHGG	TRUE	ERS1069690	ERP013827	ftp://ftp.ebi.ac.uk/pub/databases/metagenomics/mgnify_genomes/human-gut/2019_09/all_genomes/MGYG-HGUT-024/MGYG-HGUT-02482/genomes1/GUT_GENOME126941.gff.gz
GUT_GENOME126942	UHGG	TRUE	ERS1069690	ERP013827	ftp://ftp.ebi.ac.uk/pub/databases/metagenomics/mgnify_genomes/human-gut/2019_09/all_genomes/MGYG-HGUT-022/MGYG-HGUT-02272/genomes3/GUT_GENOME126942.gff.gz
GUT_GENOME126943	UHGG	TRUE	ERS1069690	ERP013827	ftp://ftp.ebi.ac.uk/pub/databases/metagenomics/mgnify_genomes/human-gut/2019_09/all_genomes/MGYG-HGUT-000/MGYG-HGUT-00089/genomes1/GUT_GENOME126943.gff.gz
GUT_GENOME126944	UHGG	TRUE	ERS1069690	ERP013827	ftp://ftp.ebi.ac.uk/pub/databases/metagenomics/mgnify_genomes/human-gut/2019_09/all_genomes/MGYG-HGUT-000/MGYG-HGUT-00033/genomes1/GUT_GENOME126944.gff.gz
GUT_GENOME126945	UHGG	TRUE	ERS1069690	ERP013827	ftp://ftp.ebi.ac.uk/pub/databases/metagenomics/mgnify_genomes/human-gut/2019_09/all_genomes/MGYG-HGUT-036/MGYG-HGUT-03683/genomes1/GUT_GENOME126945.gff.gz
GUT_GENOME126946	UHGG	TRUE	ERS1069690	ERP013827	ftp://ftp.ebi.ac.uk/pub/databases/metagenomics/mgnify_genomes/human-gut/2019_09/all_genomes/MGYG-HGUT-014/MGYG-HGUT-01440/genomes1/GUT_GENOME126946.gff.gz
GUT_GENOME126947	UHGG	TRUE	ERS1069690	ERP013827	ftp://ftp.ebi.ac.uk/pub/databases/metagenomics/mgnify_genomes/human-gut/2019_09/all_genomes/MGYG-HGUT-001/MGYG-HGUT-00193/genomes1/GUT_GENOME126947.gff.gz
GUT_GENOME126948	UHGG	TRUE	ERS1069690	ERP013827	ftp://ftp.ebi.ac.uk/pub/databases/metagenomics/mgnify_genomes/human-gut/2019_09/all_genomes/MGYG-HGUT-024/MGYG-HGUT-02470/genomes1/GUT_GENOME126948.gff.gz
GUT_GENOME126949	UHGG	TRUE	ERS1069690	ERP013827	ftp://ftp.ebi.ac.uk/pub/databases/metagenomics/mgnify_genomes/human-gut/2019_09/all_genomes/MGYG-HGUT-039/MGYG-HGUT-03937/genomes7/GUT_GENOME126949.gff.gz
GUT_GENOME126950	UHGG	TRUE	ERS1069690	ERP013827	ftp://ftp.ebi.ac.uk/pub/databases/metagenomics/mgnify_genomes/human-gut/2019_09/all_genomes/MGYG-HGUT-020/MGYG-HGUT-02040/genomes1/GUT_GENOME126950.gff.gz
GUT_GENOME126951	UHGG	TRUE	ERS1069690	ERP013827	ftp://ftp.ebi.ac.uk/pub/databases/metagenomics/mgnify_genomes/human-gut/2019_09/all_genomes/MGYG-HGUT-037/MGYG-HGUT-03702/genomes1/GUT_GENOME126951.gff.gz
GUT_GENOME126952	UHGG	TRUE	ERS1069690	ERP013827	ftp://ftp.ebi.ac.uk/pub/databases/metagenomics/mgnify_genomes/human-gut/2019_09/all_genomes/MGYG-HGUT-001/MGYG-HGUT-00190/genomes1/GUT_GENOME126952.gff.gz
GUT_GENOME126953	UHGG	TRUE	ERS1069691	ERP013827	ftp://ftp.ebi.ac.uk/pub/databases/metagenomics/mgnify_genomes/human-gut/2019_09/all_genomes/MGYG-HGUT-006/MGYG-HGUT-00606/genomes1/GUT_GENOME126953.gff.gz
GUT_GENOME126954	UHGG	TRUE	ERS1069691	ERP013827	ftp://ftp.ebi.ac.uk/pub/databases/metagenomics/mgnify_genomes/human-gut/2019_09/all_genomes/MGYG-HGUT-003/MGYG-HGUT-00369/genomes1/GUT_GENOME126954.gff.gz
GUT_GENOME126955	UHGG	TRUE	ERS1069691	ERP013827	ftp://ftp.ebi.ac.uk/pub/databases/metagenomics/mgnify_genomes/human-gut/2019_09/all_genomes/MGYG-HGUT-007/MGYG-HGUT-00743/genomes1/GUT_GENOME126955.gff.gz
GUT_GENOME126956	UHGG	TRUE	ERS1069691	ERP013827	ftp://ftp.ebi.ac.uk/pub/databases/metagenomics/mgnify_genomes/human-gut/2019_09/all_genomes/MGYG-HGUT-042/MGYG-HGUT-04256/genomes1/GUT_GENOME126956.gff.gz
GUT_GENOME126957	UHGG	TRUE	ERS1069691	ERP013827	ftp://ftp.ebi.ac.uk/pub/databases/metagenomics/mgnify_genomes/human-gut/2019_09/all_genomes/MGYG-HGUT-034/MGYG-HGUT-03481/genomes1/GUT_GENOME126957.gff.gz
GUT_GENOME126958	UHGG	TRUE	ERS1069691	ERP013827	ftp://ftp.ebi.ac.uk/pub/databases/metagenomics/mgnify_genomes/human-gut/2019_09/all_genomes/MGYG-HGUT-013/MGYG-HGUT-01300/genomes2/GUT_GENOME126958.gff.gz
GUT_GENOME126959	UHGG	TRUE	ERS1069691	ERP013827	ftp://ftp.ebi.ac.uk/pub/databases/metagenomics/mgnify_genomes/human-gut/2019_09/all_genomes/MGYG-HGUT-041/MGYG-HGUT-04196/genomes1/GUT_GENOME126959.gff.gz
GUT_GENOME126960	UHGG	TRUE	ERS1069691	ERP013827	ftp://ftp.ebi.ac.uk/pub/databases/metagenomics/mgnify_genomes/human-gut/2019_09/all_genomes/MGYG-HGUT-024/MGYG-HGUT-02492/genomes5/GUT_GENOME126960.gff.gz
GUT_GENOME126961	UHGG	TRUE	ERS1069691	ERP013827	ftp://ftp.ebi.ac.uk/pub/databases/metagenomics/mgnify_genomes/human-gut/2019_09/all_genomes/MGYG-HGUT-000/MGYG-HGUT-00074/genomes2/GUT_GENOME126961.gff.gz
GUT_GENOME126962	UHGG	TRUE	ERS1069691	ERP013827	ftp://ftp.ebi.ac.uk/pub/databases/metagenomics/mgnify_genomes/human-gut/2019_09/all_genomes/MGYG-HGUT-012/MGYG-HGUT-01202/genomes1/GUT_GENOME126962.gff.gz
GUT_GENOME126963	UHGG	TRUE	ERS1069691	ERP013827	ftp://ftp.ebi.ac.uk/pub/databases/metagenomics/mgnify_genomes/human-gut/2019_09/all_genomes/MGYG-HGUT-003/MGYG-HGUT-00370/genomes1/GUT_GENOME126963.gff.gz
GUT_GENOME126964	UHGG	TRUE	ERS1069691	ERP013827	ftp://ftp.ebi.ac.uk/pub/databases/metagenomics/mgnify_genomes/human-gut/2019_09/all_genomes/MGYG-HGUT-001/MGYG-HGUT-00190/genomes1/GUT_GENOME126964.gff.gz
GUT_GENOME126965	UHGG	TRUE	ERS1069691	ERP013827	ftp://ftp.ebi.ac.uk/pub/databases/metagenomics/mgnify_genomes/human-gut/2019_09/all_genomes/MGYG-HGUT-013/MGYG-HGUT-01397/genomes1/GUT_GENOME126965.gff.gz
GUT_GENOME126966	UHGG	TRUE	ERS1069691	ERP013827	ftp://ftp.ebi.ac.uk/pub/databases/metagenomics/mgnify_genomes/human-gut/2019_09/all_genomes/MGYG-HGUT-000/MGYG-HGUT-00036/genomes1/GUT_GENOME126966.gff.gz
GUT_GENOME126967	UHGG	TRUE	ERS1069691	ERP013827	ftp://ftp.ebi.ac.uk/pub/databases/metagenomics/mgnify_genomes/human-gut/2019_09/all_genomes/MGYG-HGUT-005/MGYG-HGUT-00530/genomes2/GUT_GENOME126967.gff.gz
GUT_GENOME126968	UHGG	TRUE	ERS1069691	ERP013827	ftp://ftp.ebi.ac.uk/pub/databases/metagenomics/mgnify_genomes/human-gut/2019_09/all_genomes/MGYG-HGUT-039/MGYG-HGUT-03937/genomes7/GUT_GENOME126968.gff.gz
GUT_GENOME126969	UHGG	TRUE	ERS1069691	ERP013827	ftp://ftp.ebi.ac.uk/pub/databases/metagenomics/mgnify_genomes/human-gut/2019_09/all_genomes/MGYG-HGUT-000/MGYG-HGUT-00084/genomes2/GUT_GENOME126969.gff.gz
GUT_GENOME126970	UHGG	TRUE	ERS1069691	ERP013827	ftp://ftp.ebi.ac.uk/pub/databases/metagenomics/mgnify_genomes/human-gut/2019_09/all_genomes/MGYG-HGUT-002/MGYG-HGUT-00263/genomes1/GUT_GENOME126970.gff.gz
GUT_GENOME126971	UHGG	TRUE	ERS1069691	ERP013827	ftp://ftp.ebi.ac.uk/pub/databases/metagenomics/mgnify_genomes/human-gut/2019_09/all_genomes/MGYG-HGUT-025/MGYG-HGUT-02530/genomes1/GUT_GENOME126971.gff.gz
GUT_GENOME126972	UHGG	TRUE	ERS1069691	ERP013827	ftp://ftp.ebi.ac.uk/pub/databases/metagenomics/mgnify_genomes/human-gut/2019_09/all_genomes/MGYG-HGUT-021/MGYG-HGUT-02163/genomes1/GUT_GENOME126972.gff.gz
GUT_GENOME126973	UHGG	TRUE	ERS1069691	ERP013827	ftp://ftp.ebi.ac.uk/pub/databases/metagenomics/mgnify_genomes/human-gut/2019_09/all_genomes/MGYG-HGUT-001/MGYG-HGUT-00189/genomes1/GUT_GENOME126973.gff.gz
GUT_GENOME126974	UHGG	TRUE	ERS1069691	ERP013827	ftp://ftp.ebi.ac.uk/pub/databases/metagenomics/mgnify_genomes/human-gut/2019_09/all_genomes/MGYG-HGUT-013/MGYG-HGUT-01302/genomes11/GUT_GENOME126974.gff.gz
GUT_GENOME126975	UHGG	TRUE	ERS1069691	ERP013827	ftp://ftp.ebi.ac.uk/pub/databases/metagenomics/mgnify_genomes/human-gut/2019_09/all_genomes/MGYG-HGUT-036/MGYG-HGUT-03656/genomes1/GUT_GENOME126975.gff.gz
GUT_GENOME126976	UHGG	TRUE	ERS1069691	ERP013827	ftp://ftp.ebi.ac.uk/pub/databases/metagenomics/mgnify_genomes/human-gut/2019_09/all_genomes/MGYG-HGUT-000/MGYG-HGUT-00022/genomes1/GUT_GENOME126976.gff.gz
GUT_GENOME126977	UHGG	TRUE	ERS1069691	ERP013827	ftp://ftp.ebi.ac.uk/pub/databases/metagenomics/mgnify_genomes/human-gut/2019_09/all_genomes/MGYG-HGUT-002/MGYG-HGUT-00258/genomes3/GUT_GENOME126977.gff.gz
GUT_GENOME126978	UHGG	TRUE	ERS1069691	ERP013827	ftp://ftp.ebi.ac.uk/pub/databases/metagenomics/mgnify_genomes/human-gut/2019_09/all_genomes/MGYG-HGUT-002/MGYG-HGUT-00209/genomes2/GUT_GENOME126978.gff.gz
GUT_GENOME126979	UHGG	TRUE	ERS1069691	ERP013827	ftp://ftp.ebi.ac.uk/pub/databases/metagenomics/mgnify_genomes/human-gut/2019_09/all_genomes/MGYG-HGUT-041/MGYG-HGUT-04155/genomes1/GUT_GENOME126979.gff.gz
GUT_GENOME126980	UHGG	TRUE	ERS1069691	ERP013827	ftp://ftp.ebi.ac.uk/pub/databases/metagenomics/mgnify_genomes/human-gut/2019_09/all_genomes/MGYG-HGUT-002/MGYG-HGUT-00251/genomes3/GUT_GENOME126980.gff.gz
GUT_GENOME126981	UHGG	TRUE	ERS1069691	ERP013827	ftp://ftp.ebi.ac.uk/pub/databases/metagenomics/mgnify_genomes/human-gut/2019_09/all_genomes/MGYG-HGUT-002/MGYG-HGUT-00244/genomes1/GUT_GENOME126981.gff.gz
GUT_GENOME126982	UHGG	TRUE	ERS1069691	ERP013827	ftp://ftp.ebi.ac.uk/pub/databases/metagenomics/mgnify_genomes/human-gut/2019_09/all_genomes/MGYG-HGUT-006/MGYG-HGUT-00646/genomes3/GUT_GENOME126982.gff.gz
GUT_GENOME126983	UHGG	TRUE	SRS1596768	SRP080787	ftp://ftp.ebi.ac.uk/pub/databases/metagenomics/mgnify_genomes/human-gut/2019_09/all_genomes/MGYG-HGUT-023/MGYG-HGUT-02395/genomes4/GUT_GENOME126983.gff.gz
GUT_GENOME126984	UHGG	TRUE	SRS1596768	SRP080787	ftp://ftp.ebi.ac.uk/pub/databases/metagenomics/mgnify_genomes/human-gut/2019_09/all_genomes/MGYG-HGUT-001/MGYG-HGUT-00190/genomes3/GUT_GENOME126984.gff.gz
GUT_GENOME126985	UHGG	TRUE	SRS1596768	SRP080787	ftp://ftp.ebi.ac.uk/pub/databases/metagenomics/mgnify_genomes/human-gut/2019_09/all_genomes/MGYG-HGUT-021/MGYG-HGUT-02108/genomes1/GUT_GENOME126985.gff.gz
GUT_GENOME126986	UHGG	TRUE	SRS1596768	SRP080787	ftp://ftp.ebi.ac.uk/pub/databases/metagenomics/mgnify_genomes/human-gut/2019_09/all_genomes/MGYG-HGUT-023/MGYG-HGUT-02336/genomes1/GUT_GENOME126986.gff.gz
GUT_GENOME126987	UHGG	TRUE	SRS1596768	SRP080787	ftp://ftp.ebi.ac.uk/pub/databases/metagenomics/mgnify_genomes/human-gut/2019_09/all_genomes/MGYG-HGUT-005/MGYG-HGUT-00539/genomes1/GUT_GENOME126987.gff.gz
GUT_GENOME126988	UHGG	TRUE	SRS1596768	SRP080787	ftp://ftp.ebi.ac.uk/pub/databases/metagenomics/mgnify_genomes/human-gut/2019_09/all_genomes/MGYG-HGUT-002/MGYG-HGUT-00244/genomes2/GUT_GENOME126988.gff.gz
GUT_GENOME126989	UHGG	TRUE	SRS1596768	SRP080787	ftp://ftp.ebi.ac.uk/pub/databases/metagenomics/mgnify_genomes/human-gut/2019_09/all_genomes/MGYG-HGUT-025/MGYG-HGUT-02538/genomes1/GUT_GENOME126989.gff.gz
GUT_GENOME126990	UHGG	TRUE	SRS1596768	SRP080787	ftp://ftp.ebi.ac.uk/pub/databases/metagenomics/mgnify_genomes/human-gut/2019_09/all_genomes/MGYG-HGUT-043/MGYG-HGUT-04371/genomes1/GUT_GENOME126990.gff.gz
GUT_GENOME126991	UHGG	TRUE	SRS1596768	SRP080787	ftp://ftp.ebi.ac.uk/pub/databases/metagenomics/mgnify_genomes/human-gut/2019_09/all_genomes/MGYG-HGUT-020/MGYG-HGUT-02057/genomes1/GUT_GENOME126991.gff.gz
GUT_GENOME126992	UHGG	TRUE	SRS1596768	SRP080787	ftp://ftp.ebi.ac.uk/pub/databases/metagenomics/mgnify_genomes/human-gut/2019_09/all_genomes/MGYG-HGUT-007/MGYG-HGUT-00715/genomes1/GUT_GENOME126992.gff.gz
GUT_GENOME126993	UHGG	TRUE	SRS1596768	SRP080787	ftp://ftp.ebi.ac.uk/pub/databases/metagenomics/mgnify_genomes/human-gut/2019_09/all_genomes/MGYG-HGUT-028/MGYG-HGUT-02882/genomes1/GUT_GENOME126993.gff.gz
GUT_GENOME126994	UHGG	TRUE	SRS1596768	SRP080787	ftp://ftp.ebi.ac.uk/pub/databases/metagenomics/mgnify_genomes/human-gut/2019_09/all_genomes/MGYG-HGUT-021/MGYG-HGUT-02104/genomes1/GUT_GENOME126994.gff.gz
GUT_GENOME126995	UHGG	TRUE	SRS1596768	SRP080787	ftp://ftp.ebi.ac.uk/pub/databases/metagenomics/mgnify_genomes/human-gut/2019_09/all_genomes/MGYG-HGUT-007/MGYG-HGUT-00723/genomes1/GUT_GENOME126995.gff.gz
GUT_GENOME126996	UHGG	TRUE	SRS1596768	SRP080787	ftp://ftp.ebi.ac.uk/pub/databases/metagenomics/mgnify_genomes/human-gut/2019_09/all_genomes/MGYG-HGUT-021/MGYG-HGUT-02133/genomes1/GUT_GENOME126996.gff.gz
GUT_GENOME126997	UHGG	TRUE	SRS1596768	SRP080787	ftp://ftp.ebi.ac.uk/pub/databases/metagenomics/mgnify_genomes/human-gut/2019_09/all_genomes/MGYG-HGUT-033/MGYG-HGUT-03311/genomes1/GUT_GENOME126997.gff.gz
GUT_GENOME126998	UHGG	TRUE	SRS1596768	SRP080787	ftp://ftp.ebi.ac.uk/pub/databases/metagenomics/mgnify_genomes/human-gut/2019_09/all_genomes/MGYG-HGUT-029/MGYG-HGUT-02955/genomes1/GUT_GENOME126998.gff.gz
GUT_GENOME126999	UHGG	TRUE	SRS1596768	SRP080787	ftp://ftp.ebi.ac.uk/pub/databases/metagenomics/mgnify_genomes/human-gut/2019_09/all_genomes/MGYG-HGUT-022/MGYG-HGUT-02295/genomes1/GUT_GENOME126999.gff.gz
GUT_GENOME127000	UHGG	TRUE	SRS1596768	SRP080787	ftp://ftp.ebi.ac.uk/pub/databases/metagenomics/mgnify_genomes/human-gut/2019_09/all_genomes/MGYG-HGUT-018/MGYG-HGUT-01866/genomes1/GUT_GENOME127000.gff.gz
GUT_GENOME127001	UHGG	TRUE	SRS1596768	SRP080787	ftp://ftp.ebi.ac.uk/pub/databases/metagenomics/mgnify_genomes/human-gut/2019_09/all_genomes/MGYG-HGUT-007/MGYG-HGUT-00725/genomes2/GUT_GENOME127001.gff.gz
GUT_GENOME127002	UHGG	TRUE	SRS1596768	SRP080787	ftp://ftp.ebi.ac.uk/pub/databases/metagenomics/mgnify_genomes/human-gut/2019_09/all_genomes/MGYG-HGUT-006/MGYG-HGUT-00659/genomes1/GUT_GENOME127002.gff.gz
GUT_GENOME127003	UHGG	TRUE	SRS1596768	SRP080787	ftp://ftp.ebi.ac.uk/pub/databases/metagenomics/mgnify_genomes/human-gut/2019_09/all_genomes/MGYG-HGUT-000/MGYG-HGUT-00027/genomes1/GUT_GENOME127003.gff.gz
GUT_GENOME127004	UHGG	TRUE	SRS1596768	SRP080787	ftp://ftp.ebi.ac.uk/pub/databases/metagenomics/mgnify_genomes/human-gut/2019_09/all_genomes/MGYG-HGUT-004/MGYG-HGUT-00412/genomes1/GUT_GENOME127004.gff.gz
GUT_GENOME127005	UHGG	TRUE	SRS1596768	SRP080787	ftp://ftp.ebi.ac.uk/pub/databases/metagenomics/mgnify_genomes/human-gut/2019_09/all_genomes/MGYG-HGUT-009/MGYG-HGUT-00901/genomes1/GUT_GENOME127005.gff.gz
GUT_GENOME127006	UHGG	TRUE	SRS1596768	SRP080787	ftp://ftp.ebi.ac.uk/pub/databases/metagenomics/mgnify_genomes/human-gut/2019_09/all_genomes/MGYG-HGUT-008/MGYG-HGUT-00884/genomes1/GUT_GENOME127006.gff.gz
GUT_GENOME127007	UHGG	TRUE	SRS1596768	SRP080787	ftp://ftp.ebi.ac.uk/pub/databases/metagenomics/mgnify_genomes/human-gut/2019_09/all_genomes/MGYG-HGUT-006/MGYG-HGUT-00606/genomes2/GUT_GENOME127007.gff.gz
GUT_GENOME127008	UHGG	TRUE	SRS1596768	SRP080787	ftp://ftp.ebi.ac.uk/pub/databases/metagenomics/mgnify_genomes/human-gut/2019_09/all_genomes/MGYG-HGUT-005/MGYG-HGUT-00534/genomes1/GUT_GENOME127008.gff.gz
GUT_GENOME127009	UHGG	TRUE	SRS1596768	SRP080787	ftp://ftp.ebi.ac.uk/pub/databases/metagenomics/mgnify_genomes/human-gut/2019_09/all_genomes/MGYG-HGUT-024/MGYG-HGUT-02492/genomes7/GUT_GENOME127009.gff.gz
GUT_GENOME127010	UHGG	TRUE	SRS1596768	SRP080787	ftp://ftp.ebi.ac.uk/pub/databases/metagenomics/mgnify_genomes/human-gut/2019_09/all_genomes/MGYG-HGUT-036/MGYG-HGUT-03694/genomes1/GUT_GENOME127010.gff.gz
GUT_GENOME127011	UHGG	TRUE	SRS1596768	SRP080787	ftp://ftp.ebi.ac.uk/pub/databases/metagenomics/mgnify_genomes/human-gut/2019_09/all_genomes/MGYG-HGUT-036/MGYG-HGUT-03686/genomes4/GUT_GENOME127011.gff.gz
GUT_GENOME127012	UHGG	TRUE	SRS1596768	SRP080787	ftp://ftp.ebi.ac.uk/pub/databases/metagenomics/mgnify_genomes/human-gut/2019_09/all_genomes/MGYG-HGUT-043/MGYG-HGUT-04390/genomes1/GUT_GENOME127012.gff.gz
GUT_GENOME127013	UHGG	TRUE	SRS1596768	SRP080787	ftp://ftp.ebi.ac.uk/pub/databases/metagenomics/mgnify_genomes/human-gut/2019_09/all_genomes/MGYG-HGUT-010/MGYG-HGUT-01025/genomes1/GUT_GENOME127013.gff.gz
GUT_GENOME127014	UHGG	TRUE	SRS1596768	SRP080787	ftp://ftp.ebi.ac.uk/pub/databases/metagenomics/mgnify_genomes/human-gut/2019_09/all_genomes/MGYG-HGUT-006/MGYG-HGUT-00600/genomes1/GUT_GENOME127014.gff.gz
GUT_GENOME127015	UHGG	TRUE	SRS1596768	SRP080787	ftp://ftp.ebi.ac.uk/pub/databases/metagenomics/mgnify_genomes/human-gut/2019_09/all_genomes/MGYG-HGUT-043/MGYG-HGUT-04323/genomes4/GUT_GENOME127015.gff.gz
GUT_GENOME127016	UHGG	TRUE	SRS1596769	SRP080787	ftp://ftp.ebi.ac.uk/pub/databases/metagenomics/mgnify_genomes/human-gut/2019_09/all_genomes/MGYG-HGUT-003/MGYG-HGUT-00362/genomes1/GUT_GENOME127016.gff.gz
GUT_GENOME127017	UHGG	TRUE	SRS1596769	SRP080787	ftp://ftp.ebi.ac.uk/pub/databases/metagenomics/mgnify_genomes/human-gut/2019_09/all_genomes/MGYG-HGUT-004/MGYG-HGUT-00453/genomes1/GUT_GENOME127017.gff.gz
GUT_GENOME127018	UHGG	TRUE	SRS1596769	SRP080787	ftp://ftp.ebi.ac.uk/pub/databases/metagenomics/mgnify_genomes/human-gut/2019_09/all_genomes/MGYG-HGUT-043/MGYG-HGUT-04390/genomes1/GUT_GENOME127018.gff.gz
GUT_GENOME127019	UHGG	TRUE	SRS1596769	SRP080787	ftp://ftp.ebi.ac.uk/pub/databases/metagenomics/mgnify_genomes/human-gut/2019_09/all_genomes/MGYG-HGUT-012/MGYG-HGUT-01225/genomes1/GUT_GENOME127019.gff.gz
GUT_GENOME127020	UHGG	TRUE	SRS1596769	SRP080787	ftp://ftp.ebi.ac.uk/pub/databases/metagenomics/mgnify_genomes/human-gut/2019_09/all_genomes/MGYG-HGUT-014/MGYG-HGUT-01410/genomes1/GUT_GENOME127020.gff.gz
GUT_GENOME127021	UHGG	TRUE	SRS1596769	SRP080787	ftp://ftp.ebi.ac.uk/pub/databases/metagenomics/mgnify_genomes/human-gut/2019_09/all_genomes/MGYG-HGUT-005/MGYG-HGUT-00532/genomes1/GUT_GENOME127021.gff.gz
GUT_GENOME127022	UHGG	TRUE	SRS1596769	SRP080787	ftp://ftp.ebi.ac.uk/pub/databases/metagenomics/mgnify_genomes/human-gut/2019_09/all_genomes/MGYG-HGUT-006/MGYG-HGUT-00646/genomes1/GUT_GENOME127022.gff.gz
GUT_GENOME127023	UHGG	TRUE	SRS1596769	SRP080787	ftp://ftp.ebi.ac.uk/pub/databases/metagenomics/mgnify_genomes/human-gut/2019_09/all_genomes/MGYG-HGUT-033/MGYG-HGUT-03318/genomes1/GUT_GENOME127023.gff.gz
GUT_GENOME127024	UHGG	TRUE	SRS1596769	SRP080787	ftp://ftp.ebi.ac.uk/pub/databases/metagenomics/mgnify_genomes/human-gut/2019_09/all_genomes/MGYG-HGUT-024/MGYG-HGUT-02492/genomes14/GUT_GENOME127024.gff.gz
GUT_GENOME127025	UHGG	TRUE	SRS1596769	SRP080787	ftp://ftp.ebi.ac.uk/pub/databases/metagenomics/mgnify_genomes/human-gut/2019_09/all_genomes/MGYG-HGUT-005/MGYG-HGUT-00534/genomes1/GUT_GENOME127025.gff.gz
GUT_GENOME127026	UHGG	TRUE	SRS1596769	SRP080787	ftp://ftp.ebi.ac.uk/pub/databases/metagenomics/mgnify_genomes/human-gut/2019_09/all_genomes/MGYG-HGUT-020/MGYG-HGUT-02057/genomes1/GUT_GENOME127026.gff.gz
GUT_GENOME127027	UHGG	TRUE	SRS1596769	SRP080787	ftp://ftp.ebi.ac.uk/pub/databases/metagenomics/mgnify_genomes/human-gut/2019_09/all_genomes/MGYG-HGUT-011/MGYG-HGUT-01151/genomes1/GUT_GENOME127027.gff.gz
GUT_GENOME127028	UHGG	TRUE	SRS1596769	SRP080787	ftp://ftp.ebi.ac.uk/pub/databases/metagenomics/mgnify_genomes/human-gut/2019_09/all_genomes/MGYG-HGUT-019/MGYG-HGUT-01975/genomes1/GUT_GENOME127028.gff.gz
GUT_GENOME127029	UHGG	TRUE	SRS1596769	SRP080787	ftp://ftp.ebi.ac.uk/pub/databases/metagenomics/mgnify_genomes/human-gut/2019_09/all_genomes/MGYG-HGUT-007/MGYG-HGUT-00725/genomes1/GUT_GENOME127029.gff.gz
GUT_GENOME127030	UHGG	TRUE	SRS1596769	SRP080787	ftp://ftp.ebi.ac.uk/pub/databases/metagenomics/mgnify_genomes/human-gut/2019_09/all_genomes/MGYG-HGUT-033/MGYG-HGUT-03306/genomes1/GUT_GENOME127030.gff.gz
GUT_GENOME127031	UHGG	TRUE	SRS1596769	SRP080787	ftp://ftp.ebi.ac.uk/pub/databases/metagenomics/mgnify_genomes/human-gut/2019_09/all_genomes/MGYG-HGUT-036/MGYG-HGUT-03697/genomes1/GUT_GENOME127031.gff.gz
GUT_GENOME127032	UHGG	TRUE	SRS1596769	SRP080787	ftp://ftp.ebi.ac.uk/pub/databases/metagenomics/mgnify_genomes/human-gut/2019_09/all_genomes/MGYG-HGUT-019/MGYG-HGUT-01918/genomes1/GUT_GENOME127032.gff.gz
GUT_GENOME127033	UHGG	TRUE	SRS1596769	SRP080787	ftp://ftp.ebi.ac.uk/pub/databases/metagenomics/mgnify_genomes/human-gut/2019_09/all_genomes/MGYG-HGUT-001/MGYG-HGUT-00190/genomes2/GUT_GENOME127033.gff.gz
GUT_GENOME127034	UHGG	TRUE	SRS1596770	SRP080787	ftp://ftp.ebi.ac.uk/pub/databases/metagenomics/mgnify_genomes/human-gut/2019_09/all_genomes/MGYG-HGUT-023/MGYG-HGUT-02397/genomes1/GUT_GENOME127034.gff.gz
GUT_GENOME127035	UHGG	TRUE	SRS1596770	SRP080787	ftp://ftp.ebi.ac.uk/pub/databases/metagenomics/mgnify_genomes/human-gut/2019_09/all_genomes/MGYG-HGUT-014/MGYG-HGUT-01410/genomes2/GUT_GENOME127035.gff.gz
GUT_GENOME127036	UHGG	TRUE	SRS1596770	SRP080787	ftp://ftp.ebi.ac.uk/pub/databases/metagenomics/mgnify_genomes/human-gut/2019_09/all_genomes/MGYG-HGUT-017/MGYG-HGUT-01763/genomes1/GUT_GENOME127036.gff.gz
GUT_GENOME127037	UHGG	TRUE	SRS1596770	SRP080787	ftp://ftp.ebi.ac.uk/pub/databases/metagenomics/mgnify_genomes/human-gut/2019_09/all_genomes/MGYG-HGUT-007/MGYG-HGUT-00725/genomes1/GUT_GENOME127037.gff.gz
GUT_GENOME127038	UHGG	TRUE	SRS1596770	SRP080787	ftp://ftp.ebi.ac.uk/pub/databases/metagenomics/mgnify_genomes/human-gut/2019_09/all_genomes/MGYG-HGUT-043/MGYG-HGUT-04390/genomes1/GUT_GENOME127038.gff.gz
GUT_GENOME127039	UHGG	TRUE	SRS1596770	SRP080787	ftp://ftp.ebi.ac.uk/pub/databases/metagenomics/mgnify_genomes/human-gut/2019_09/all_genomes/MGYG-HGUT-011/MGYG-HGUT-01136/genomes1/GUT_GENOME127039.gff.gz
GUT_GENOME127040	UHGG	TRUE	SRS1596770	SRP080787	ftp://ftp.ebi.ac.uk/pub/databases/metagenomics/mgnify_genomes/human-gut/2019_09/all_genomes/MGYG-HGUT-013/MGYG-HGUT-01365/genomes1/GUT_GENOME127040.gff.gz
GUT_GENOME127041	UHGG	TRUE	SRS1596770	SRP080787	ftp://ftp.ebi.ac.uk/pub/databases/metagenomics/mgnify_genomes/human-gut/2019_09/all_genomes/MGYG-HGUT-021/MGYG-HGUT-02108/genomes1/GUT_GENOME127041.gff.gz
GUT_GENOME127042	UHGG	TRUE	SRS1596771	SRP080787	ftp://ftp.ebi.ac.uk/pub/databases/metagenomics/mgnify_genomes/human-gut/2019_09/all_genomes/MGYG-HGUT-004/MGYG-HGUT-00404/genomes1/GUT_GENOME127042.gff.gz
GUT_GENOME127043	UHGG	TRUE	SRS1596771	SRP080787	ftp://ftp.ebi.ac.uk/pub/databases/metagenomics/mgnify_genomes/human-gut/2019_09/all_genomes/MGYG-HGUT-005/MGYG-HGUT-00508/genomes1/GUT_GENOME127043.gff.gz
GUT_GENOME127044	UHGG	TRUE	SRS1596771	SRP080787	ftp://ftp.ebi.ac.uk/pub/databases/metagenomics/mgnify_genomes/human-gut/2019_09/all_genomes/MGYG-HGUT-022/MGYG-HGUT-02293/genomes2/GUT_GENOME127044.gff.gz
GUT_GENOME127045	UHGG	TRUE	SRS1596771	SRP080787	ftp://ftp.ebi.ac.uk/pub/databases/metagenomics/mgnify_genomes/human-gut/2019_09/all_genomes/MGYG-HGUT-004/MGYG-HGUT-00478/genomes1/GUT_GENOME127045.gff.gz
GUT_GENOME127046	UHGG	TRUE	SRS1596771	SRP080787	ftp://ftp.ebi.ac.uk/pub/databases/metagenomics/mgnify_genomes/human-gut/2019_09/all_genomes/MGYG-HGUT-005/MGYG-HGUT-00519/genomes1/GUT_GENOME127046.gff.gz
GUT_GENOME127047	UHGG	TRUE	SRS1596771	SRP080787	ftp://ftp.ebi.ac.uk/pub/databases/metagenomics/mgnify_genomes/human-gut/2019_09/all_genomes/MGYG-HGUT-028/MGYG-HGUT-02882/genomes1/GUT_GENOME127047.gff.gz
GUT_GENOME127048	UHGG	TRUE	SRS1596771	SRP080787	ftp://ftp.ebi.ac.uk/pub/databases/metagenomics/mgnify_genomes/human-gut/2019_09/all_genomes/MGYG-HGUT-039/MGYG-HGUT-03921/genomes1/GUT_GENOME127048.gff.gz
GUT_GENOME127049	UHGG	TRUE	SRS1596771	SRP080787	ftp://ftp.ebi.ac.uk/pub/databases/metagenomics/mgnify_genomes/human-gut/2019_09/all_genomes/MGYG-HGUT-014/MGYG-HGUT-01415/genomes1/GUT_GENOME127049.gff.gz
GUT_GENOME127050	UHGG	TRUE	SRS1596771	SRP080787	ftp://ftp.ebi.ac.uk/pub/databases/metagenomics/mgnify_genomes/human-gut/2019_09/all_genomes/MGYG-HGUT-025/MGYG-HGUT-02556/genomes2/GUT_GENOME127050.gff.gz
GUT_GENOME127051	UHGG	TRUE	SRS1596771	SRP080787	ftp://ftp.ebi.ac.uk/pub/databases/metagenomics/mgnify_genomes/human-gut/2019_09/all_genomes/MGYG-HGUT-024/MGYG-HGUT-02492/genomes4/GUT_GENOME127051.gff.gz
GUT_GENOME127052	UHGG	TRUE	SRS1596771	SRP080787	ftp://ftp.ebi.ac.uk/pub/databases/metagenomics/mgnify_genomes/human-gut/2019_09/all_genomes/MGYG-HGUT-025/MGYG-HGUT-02538/genomes2/GUT_GENOME127052.gff.gz
GUT_GENOME127053	UHGG	TRUE	SRS1596771	SRP080787	ftp://ftp.ebi.ac.uk/pub/databases/metagenomics/mgnify_genomes/human-gut/2019_09/all_genomes/MGYG-HGUT-022/MGYG-HGUT-02274/genomes1/GUT_GENOME127053.gff.gz
GUT_GENOME127054	UHGG	TRUE	SRS1596771	SRP080787	ftp://ftp.ebi.ac.uk/pub/databases/metagenomics/mgnify_genomes/human-gut/2019_09/all_genomes/MGYG-HGUT-032/MGYG-HGUT-03237/genomes1/GUT_GENOME127054.gff.gz
GUT_GENOME127055	UHGG	TRUE	SRS1596771	SRP080787	ftp://ftp.ebi.ac.uk/pub/databases/metagenomics/mgnify_genomes/human-gut/2019_09/all_genomes/MGYG-HGUT-033/MGYG-HGUT-03318/genomes1/GUT_GENOME127055.gff.gz
GUT_GENOME127056	UHGG	TRUE	SRS1596771	SRP080787	ftp://ftp.ebi.ac.uk/pub/databases/metagenomics/mgnify_genomes/human-gut/2019_09/all_genomes/MGYG-HGUT-023/MGYG-HGUT-02397/genomes1/GUT_GENOME127056.gff.gz
GUT_GENOME127057	UHGG	TRUE	SRS1596771	SRP080787	ftp://ftp.ebi.ac.uk/pub/databases/metagenomics/mgnify_genomes/human-gut/2019_09/all_genomes/MGYG-HGUT-005/MGYG-HGUT-00538/genomes1/GUT_GENOME127057.gff.gz
GUT_GENOME127058	UHGG	TRUE	SRS1596771	SRP080787	ftp://ftp.ebi.ac.uk/pub/databases/metagenomics/mgnify_genomes/human-gut/2019_09/all_genomes/MGYG-HGUT-033/MGYG-HGUT-03311/genomes1/GUT_GENOME127058.gff.gz
GUT_GENOME127059	UHGG	TRUE	SRS1596771	SRP080787	ftp://ftp.ebi.ac.uk/pub/databases/metagenomics/mgnify_genomes/human-gut/2019_09/all_genomes/MGYG-HGUT-032/MGYG-HGUT-03295/genomes1/GUT_GENOME127059.gff.gz
GUT_GENOME127060	UHGG	TRUE	SRS1596771	SRP080787	ftp://ftp.ebi.ac.uk/pub/databases/metagenomics/mgnify_genomes/human-gut/2019_09/all_genomes/MGYG-HGUT-021/MGYG-HGUT-02144/genomes1/GUT_GENOME127060.gff.gz
GUT_GENOME127061	UHGG	TRUE	SRS1596771	SRP080787	ftp://ftp.ebi.ac.uk/pub/databases/metagenomics/mgnify_genomes/human-gut/2019_09/all_genomes/MGYG-HGUT-014/MGYG-HGUT-01410/genomes2/GUT_GENOME127061.gff.gz
GUT_GENOME127062	UHGG	TRUE	SRS1596771	SRP080787	ftp://ftp.ebi.ac.uk/pub/databases/metagenomics/mgnify_genomes/human-gut/2019_09/all_genomes/MGYG-HGUT-006/MGYG-HGUT-00671/genomes1/GUT_GENOME127062.gff.gz
GUT_GENOME127063	UHGG	TRUE	SRS1596771	SRP080787	ftp://ftp.ebi.ac.uk/pub/databases/metagenomics/mgnify_genomes/human-gut/2019_09/all_genomes/MGYG-HGUT-017/MGYG-HGUT-01784/genomes1/GUT_GENOME127063.gff.gz
GUT_GENOME127064	UHGG	TRUE	SRS1596771	SRP080787	ftp://ftp.ebi.ac.uk/pub/databases/metagenomics/mgnify_genomes/human-gut/2019_09/all_genomes/MGYG-HGUT-006/MGYG-HGUT-00683/genomes1/GUT_GENOME127064.gff.gz
GUT_GENOME127065	UHGG	TRUE	SRS1596771	SRP080787	ftp://ftp.ebi.ac.uk/pub/databases/metagenomics/mgnify_genomes/human-gut/2019_09/all_genomes/MGYG-HGUT-021/MGYG-HGUT-02124/genomes1/GUT_GENOME127065.gff.gz
GUT_GENOME127066	UHGG	TRUE	SRS1596771	SRP080787	ftp://ftp.ebi.ac.uk/pub/databases/metagenomics/mgnify_genomes/human-gut/2019_09/all_genomes/MGYG-HGUT-002/MGYG-HGUT-00244/genomes1/GUT_GENOME127066.gff.gz
GUT_GENOME127067	UHGG	TRUE	SRS1596771	SRP080787	ftp://ftp.ebi.ac.uk/pub/databases/metagenomics/mgnify_genomes/human-gut/2019_09/all_genomes/MGYG-HGUT-004/MGYG-HGUT-00484/genomes1/GUT_GENOME127067.gff.gz
GUT_GENOME127068	UHGG	TRUE	SRS1596771	SRP080787	ftp://ftp.ebi.ac.uk/pub/databases/metagenomics/mgnify_genomes/human-gut/2019_09/all_genomes/MGYG-HGUT-014/MGYG-HGUT-01490/genomes1/GUT_GENOME127068.gff.gz
GUT_GENOME127069	UHGG	TRUE	SRS1596771	SRP080787	ftp://ftp.ebi.ac.uk/pub/databases/metagenomics/mgnify_genomes/human-gut/2019_09/all_genomes/MGYG-HGUT-034/MGYG-HGUT-03410/genomes1/GUT_GENOME127069.gff.gz
GUT_GENOME127070	UHGG	TRUE	SRS1596771	SRP080787	ftp://ftp.ebi.ac.uk/pub/databases/metagenomics/mgnify_genomes/human-gut/2019_09/all_genomes/MGYG-HGUT-021/MGYG-HGUT-02129/genomes1/GUT_GENOME127070.gff.gz
GUT_GENOME127071	UHGG	TRUE	SRS1596771	SRP080787	ftp://ftp.ebi.ac.uk/pub/databases/metagenomics/mgnify_genomes/human-gut/2019_09/all_genomes/MGYG-HGUT-013/MGYG-HGUT-01302/genomes3/GUT_GENOME127071.gff.gz
GUT_GENOME127072	UHGG	TRUE	SRS1596771	SRP080787	ftp://ftp.ebi.ac.uk/pub/databases/metagenomics/mgnify_genomes/human-gut/2019_09/all_genomes/MGYG-HGUT-017/MGYG-HGUT-01769/genomes1/GUT_GENOME127072.gff.gz
GUT_GENOME127073	UHGG	TRUE	SRS1596771	SRP080787	ftp://ftp.ebi.ac.uk/pub/databases/metagenomics/mgnify_genomes/human-gut/2019_09/all_genomes/MGYG-HGUT-008/MGYG-HGUT-00877/genomes1/GUT_GENOME127073.gff.gz
GUT_GENOME127074	UHGG	TRUE	SRS1596772	SRP080787	ftp://ftp.ebi.ac.uk/pub/databases/metagenomics/mgnify_genomes/human-gut/2019_09/all_genomes/MGYG-HGUT-044/MGYG-HGUT-04474/genomes1/GUT_GENOME127074.gff.gz
GUT_GENOME127075	UHGG	TRUE	SRS1596772	SRP080787	ftp://ftp.ebi.ac.uk/pub/databases/metagenomics/mgnify_genomes/human-gut/2019_09/all_genomes/MGYG-HGUT-006/MGYG-HGUT-00604/genomes1/GUT_GENOME127075.gff.gz
GUT_GENOME127076	UHGG	TRUE	SRS1596772	SRP080787	ftp://ftp.ebi.ac.uk/pub/databases/metagenomics/mgnify_genomes/human-gut/2019_09/all_genomes/MGYG-HGUT-042/MGYG-HGUT-04256/genomes1/GUT_GENOME127076.gff.gz
GUT_GENOME127077	UHGG	TRUE	SRS1596772	SRP080787	ftp://ftp.ebi.ac.uk/pub/databases/metagenomics/mgnify_genomes/human-gut/2019_09/all_genomes/MGYG-HGUT-014/MGYG-HGUT-01410/genomes2/GUT_GENOME127077.gff.gz
GUT_GENOME127078	UHGG	TRUE	SRS1596772	SRP080787	ftp://ftp.ebi.ac.uk/pub/databases/metagenomics/mgnify_genomes/human-gut/2019_09/all_genomes/MGYG-HGUT-043/MGYG-HGUT-04329/genomes1/GUT_GENOME127078.gff.gz
GUT_GENOME127079	UHGG	TRUE	SRS1596772	SRP080787	ftp://ftp.ebi.ac.uk/pub/databases/metagenomics/mgnify_genomes/human-gut/2019_09/all_genomes/MGYG-HGUT-022/MGYG-HGUT-02293/genomes4/GUT_GENOME127079.gff.gz
GUT_GENOME127080	UHGG	TRUE	SRS1596772	SRP080787	ftp://ftp.ebi.ac.uk/pub/databases/metagenomics/mgnify_genomes/human-gut/2019_09/all_genomes/MGYG-HGUT-010/MGYG-HGUT-01029/genomes1/GUT_GENOME127080.gff.gz
GUT_GENOME127081	UHGG	TRUE	SRS1596772	SRP080787	ftp://ftp.ebi.ac.uk/pub/databases/metagenomics/mgnify_genomes/human-gut/2019_09/all_genomes/MGYG-HGUT-008/MGYG-HGUT-00877/genomes1/GUT_GENOME127081.gff.gz
GUT_GENOME127082	UHGG	TRUE	SRS1596772	SRP080787	ftp://ftp.ebi.ac.uk/pub/databases/metagenomics/mgnify_genomes/human-gut/2019_09/all_genomes/MGYG-HGUT-023/MGYG-HGUT-02395/genomes3/GUT_GENOME127082.gff.gz
GUT_GENOME127083	UHGG	TRUE	SRS1596772	SRP080787	ftp://ftp.ebi.ac.uk/pub/databases/metagenomics/mgnify_genomes/human-gut/2019_09/all_genomes/MGYG-HGUT-006/MGYG-HGUT-00606/genomes1/GUT_GENOME127083.gff.gz
GUT_GENOME127084	UHGG	TRUE	SRS1596773	SRP080787	ftp://ftp.ebi.ac.uk/pub/databases/metagenomics/mgnify_genomes/human-gut/2019_09/all_genomes/MGYG-HGUT-043/MGYG-HGUT-04390/genomes1/GUT_GENOME127084.gff.gz
GUT_GENOME127085	UHGG	TRUE	SRS1596773	SRP080787	ftp://ftp.ebi.ac.uk/pub/databases/metagenomics/mgnify_genomes/human-gut/2019_09/all_genomes/MGYG-HGUT-021/MGYG-HGUT-02101/genomes1/GUT_GENOME127085.gff.gz
GUT_GENOME127086	UHGG	TRUE	SRS1596773	SRP080787	ftp://ftp.ebi.ac.uk/pub/databases/metagenomics/mgnify_genomes/human-gut/2019_09/all_genomes/MGYG-HGUT-017/MGYG-HGUT-01763/genomes1/GUT_GENOME127086.gff.gz
GUT_GENOME127087	UHGG	TRUE	SRS1596773	SRP080787	ftp://ftp.ebi.ac.uk/pub/databases/metagenomics/mgnify_genomes/human-gut/2019_09/all_genomes/MGYG-HGUT-023/MGYG-HGUT-02397/genomes1/GUT_GENOME127087.gff.gz
GUT_GENOME127088	UHGG	TRUE	SRS1596773	SRP080787	ftp://ftp.ebi.ac.uk/pub/databases/metagenomics/mgnify_genomes/human-gut/2019_09/all_genomes/MGYG-HGUT-013/MGYG-HGUT-01334/genomes1/GUT_GENOME127088.gff.gz
GUT_GENOME127089	UHGG	TRUE	SRS1596773	SRP080787	ftp://ftp.ebi.ac.uk/pub/databases/metagenomics/mgnify_genomes/human-gut/2019_09/all_genomes/MGYG-HGUT-021/MGYG-HGUT-02108/genomes1/GUT_GENOME127089.gff.gz
GUT_GENOME127090	UHGG	TRUE	SRS1596773	SRP080787	ftp://ftp.ebi.ac.uk/pub/databases/metagenomics/mgnify_genomes/human-gut/2019_09/all_genomes/MGYG-HGUT-002/MGYG-HGUT-00205/genomes1/GUT_GENOME127090.gff.gz
GUT_GENOME127091	UHGG	TRUE	SRS1596773	SRP080787	ftp://ftp.ebi.ac.uk/pub/databases/metagenomics/mgnify_genomes/human-gut/2019_09/all_genomes/MGYG-HGUT-021/MGYG-HGUT-02103/genomes1/GUT_GENOME127091.gff.gz
GUT_GENOME127092	UHGG	TRUE	SRS1596773	SRP080787	ftp://ftp.ebi.ac.uk/pub/databases/metagenomics/mgnify_genomes/human-gut/2019_09/all_genomes/MGYG-HGUT-032/MGYG-HGUT-03288/genomes1/GUT_GENOME127092.gff.gz
GUT_GENOME127093	UHGG	TRUE	SRS1596773	SRP080787	ftp://ftp.ebi.ac.uk/pub/databases/metagenomics/mgnify_genomes/human-gut/2019_09/all_genomes/MGYG-HGUT-014/MGYG-HGUT-01410/genomes2/GUT_GENOME127093.gff.gz
GUT_GENOME127094	UHGG	TRUE	SRS1596773	SRP080787	ftp://ftp.ebi.ac.uk/pub/databases/metagenomics/mgnify_genomes/human-gut/2019_09/all_genomes/MGYG-HGUT-036/MGYG-HGUT-03694/genomes4/GUT_GENOME127094.gff.gz
GUT_GENOME127095	UHGG	TRUE	SRS1596773	SRP080787	ftp://ftp.ebi.ac.uk/pub/databases/metagenomics/mgnify_genomes/human-gut/2019_09/all_genomes/MGYG-HGUT-004/MGYG-HGUT-00412/genomes1/GUT_GENOME127095.gff.gz
GUT_GENOME127096	UHGG	TRUE	SRS1596773	SRP080787	ftp://ftp.ebi.ac.uk/pub/databases/metagenomics/mgnify_genomes/human-gut/2019_09/all_genomes/MGYG-HGUT-013/MGYG-HGUT-01365/genomes2/GUT_GENOME127096.gff.gz
GUT_GENOME127097	UHGG	TRUE	SRS1596773	SRP080787	ftp://ftp.ebi.ac.uk/pub/databases/metagenomics/mgnify_genomes/human-gut/2019_09/all_genomes/MGYG-HGUT-007/MGYG-HGUT-00725/genomes2/GUT_GENOME127097.gff.gz
GUT_GENOME127098	UHGG	TRUE	SRS1596773	SRP080787	ftp://ftp.ebi.ac.uk/pub/databases/metagenomics/mgnify_genomes/human-gut/2019_09/all_genomes/MGYG-HGUT-023/MGYG-HGUT-02336/genomes1/GUT_GENOME127098.gff.gz
GUT_GENOME127099	UHGG	TRUE	SRS1596773	SRP080787	ftp://ftp.ebi.ac.uk/pub/databases/metagenomics/mgnify_genomes/human-gut/2019_09/all_genomes/MGYG-HGUT-024/MGYG-HGUT-02445/genomes1/GUT_GENOME127099.gff.gz
GUT_GENOME127100	UHGG	TRUE	SRS1596773	SRP080787	ftp://ftp.ebi.ac.uk/pub/databases/metagenomics/mgnify_genomes/human-gut/2019_09/all_genomes/MGYG-HGUT-002/MGYG-HGUT-00272/genomes1/GUT_GENOME127100.gff.gz
GUT_GENOME127101	UHGG	TRUE	SRS1596773	SRP080787	ftp://ftp.ebi.ac.uk/pub/databases/metagenomics/mgnify_genomes/human-gut/2019_09/all_genomes/MGYG-HGUT-024/MGYG-HGUT-02492/genomes1/GUT_GENOME127101.gff.gz
GUT_GENOME127102	UHGG	TRUE	SRS1596774	SRP080787	ftp://ftp.ebi.ac.uk/pub/databases/metagenomics/mgnify_genomes/human-gut/2019_09/all_genomes/MGYG-HGUT-033/MGYG-HGUT-03307/genomes1/GUT_GENOME127102.gff.gz
GUT_GENOME127103	UHGG	TRUE	SRS1596774	SRP080787	ftp://ftp.ebi.ac.uk/pub/databases/metagenomics/mgnify_genomes/human-gut/2019_09/all_genomes/MGYG-HGUT-014/MGYG-HGUT-01490/genomes1/GUT_GENOME127103.gff.gz
GUT_GENOME127104	UHGG	TRUE	SRS1596774	SRP080787	ftp://ftp.ebi.ac.uk/pub/databases/metagenomics/mgnify_genomes/human-gut/2019_09/all_genomes/MGYG-HGUT-021/MGYG-HGUT-02144/genomes1/GUT_GENOME127104.gff.gz
GUT_GENOME127105	UHGG	TRUE	SRS1596774	SRP080787	ftp://ftp.ebi.ac.uk/pub/databases/metagenomics/mgnify_genomes/human-gut/2019_09/all_genomes/MGYG-HGUT-027/MGYG-HGUT-02716/genomes1/GUT_GENOME127105.gff.gz
GUT_GENOME127106	UHGG	TRUE	SRS1596774	SRP080787	ftp://ftp.ebi.ac.uk/pub/databases/metagenomics/mgnify_genomes/human-gut/2019_09/all_genomes/MGYG-HGUT-028/MGYG-HGUT-02831/genomes1/GUT_GENOME127106.gff.gz
GUT_GENOME127107	UHGG	TRUE	SRS1596774	SRP080787	ftp://ftp.ebi.ac.uk/pub/databases/metagenomics/mgnify_genomes/human-gut/2019_09/all_genomes/MGYG-HGUT-006/MGYG-HGUT-00606/genomes1/GUT_GENOME127107.gff.gz
GUT_GENOME127108	UHGG	TRUE	SRS1596774	SRP080787	ftp://ftp.ebi.ac.uk/pub/databases/metagenomics/mgnify_genomes/human-gut/2019_09/all_genomes/MGYG-HGUT-005/MGYG-HGUT-00519/genomes1/GUT_GENOME127108.gff.gz
GUT_GENOME127109	UHGG	TRUE	SRS1596774	SRP080787	ftp://ftp.ebi.ac.uk/pub/databases/metagenomics/mgnify_genomes/human-gut/2019_09/all_genomes/MGYG-HGUT-019/MGYG-HGUT-01963/genomes1/GUT_GENOME127109.gff.gz
GUT_GENOME127110	UHGG	TRUE	SRS1596774	SRP080787	ftp://ftp.ebi.ac.uk/pub/databases/metagenomics/mgnify_genomes/human-gut/2019_09/all_genomes/MGYG-HGUT-042/MGYG-HGUT-04205/genomes1/GUT_GENOME127110.gff.gz
GUT_GENOME127111	UHGG	TRUE	SRS1596774	SRP080787	ftp://ftp.ebi.ac.uk/pub/databases/metagenomics/mgnify_genomes/human-gut/2019_09/all_genomes/MGYG-HGUT-014/MGYG-HGUT-01410/genomes2/GUT_GENOME127111.gff.gz
GUT_GENOME127112	UHGG	TRUE	SRS1596774	SRP080787	ftp://ftp.ebi.ac.uk/pub/databases/metagenomics/mgnify_genomes/human-gut/2019_09/all_genomes/MGYG-HGUT-020/MGYG-HGUT-02001/genomes1/GUT_GENOME127112.gff.gz
GUT_GENOME127113	UHGG	TRUE	SRS1596774	SRP080787	ftp://ftp.ebi.ac.uk/pub/databases/metagenomics/mgnify_genomes/human-gut/2019_09/all_genomes/MGYG-HGUT-004/MGYG-HGUT-00453/genomes1/GUT_GENOME127113.gff.gz
GUT_GENOME127114	UHGG	TRUE	SRS1596774	SRP080787	ftp://ftp.ebi.ac.uk/pub/databases/metagenomics/mgnify_genomes/human-gut/2019_09/all_genomes/MGYG-HGUT-041/MGYG-HGUT-04194/genomes1/GUT_GENOME127114.gff.gz
GUT_GENOME127115	UHGG	TRUE	SRS1596774	SRP080787	ftp://ftp.ebi.ac.uk/pub/databases/metagenomics/mgnify_genomes/human-gut/2019_09/all_genomes/MGYG-HGUT-005/MGYG-HGUT-00575/genomes1/GUT_GENOME127115.gff.gz
GUT_GENOME127116	UHGG	TRUE	SRS1596774	SRP080787	ftp://ftp.ebi.ac.uk/pub/databases/metagenomics/mgnify_genomes/human-gut/2019_09/all_genomes/MGYG-HGUT-020/MGYG-HGUT-02084/genomes1/GUT_GENOME127116.gff.gz
GUT_GENOME127117	UHGG	TRUE	SRS1596774	SRP080787	ftp://ftp.ebi.ac.uk/pub/databases/metagenomics/mgnify_genomes/human-gut/2019_09/all_genomes/MGYG-HGUT-004/MGYG-HGUT-00412/genomes2/GUT_GENOME127117.gff.gz
GUT_GENOME127118	UHGG	TRUE	SRS1596774	SRP080787	ftp://ftp.ebi.ac.uk/pub/databases/metagenomics/mgnify_genomes/human-gut/2019_09/all_genomes/MGYG-HGUT-013/MGYG-HGUT-01365/genomes3/GUT_GENOME127118.gff.gz
GUT_GENOME127119	UHGG	TRUE	SRS1596774	SRP080787	ftp://ftp.ebi.ac.uk/pub/databases/metagenomics/mgnify_genomes/human-gut/2019_09/all_genomes/MGYG-HGUT-021/MGYG-HGUT-02123/genomes1/GUT_GENOME127119.gff.gz
GUT_GENOME127120	UHGG	TRUE	SRS1596774	SRP080787	ftp://ftp.ebi.ac.uk/pub/databases/metagenomics/mgnify_genomes/human-gut/2019_09/all_genomes/MGYG-HGUT-019/MGYG-HGUT-01987/genomes1/GUT_GENOME127120.gff.gz
GUT_GENOME127121	UHGG	TRUE	SRS1596774	SRP080787	ftp://ftp.ebi.ac.uk/pub/databases/metagenomics/mgnify_genomes/human-gut/2019_09/all_genomes/MGYG-HGUT-004/MGYG-HGUT-00463/genomes1/GUT_GENOME127121.gff.gz
GUT_GENOME127122	UHGG	TRUE	SRS1596774	SRP080787	ftp://ftp.ebi.ac.uk/pub/databases/metagenomics/mgnify_genomes/human-gut/2019_09/all_genomes/MGYG-HGUT-043/MGYG-HGUT-04329/genomes1/GUT_GENOME127122.gff.gz
GUT_GENOME127123	UHGG	TRUE	SRS1596774	SRP080787	ftp://ftp.ebi.ac.uk/pub/databases/metagenomics/mgnify_genomes/human-gut/2019_09/all_genomes/MGYG-HGUT-000/MGYG-HGUT-00003/genomes2/GUT_GENOME127123.gff.gz
GUT_GENOME127124	UHGG	TRUE	SRS1596774	SRP080787	ftp://ftp.ebi.ac.uk/pub/databases/metagenomics/mgnify_genomes/human-gut/2019_09/all_genomes/MGYG-HGUT-021/MGYG-HGUT-02124/genomes1/GUT_GENOME127124.gff.gz
GUT_GENOME127125	UHGG	TRUE	SRS1596774	SRP080787	ftp://ftp.ebi.ac.uk/pub/databases/metagenomics/mgnify_genomes/human-gut/2019_09/all_genomes/MGYG-HGUT-004/MGYG-HGUT-00466/genomes1/GUT_GENOME127125.gff.gz
GUT_GENOME127126	UHGG	TRUE	SRS1596774	SRP080787	ftp://ftp.ebi.ac.uk/pub/databases/metagenomics/mgnify_genomes/human-gut/2019_09/all_genomes/MGYG-HGUT-005/MGYG-HGUT-00509/genomes1/GUT_GENOME127126.gff.gz
GUT_GENOME127127	UHGG	TRUE	SRS1596774	SRP080787	ftp://ftp.ebi.ac.uk/pub/databases/metagenomics/mgnify_genomes/human-gut/2019_09/all_genomes/MGYG-HGUT-006/MGYG-HGUT-00696/genomes1/GUT_GENOME127127.gff.gz
GUT_GENOME127128	UHGG	TRUE	SRS1596774	SRP080787	ftp://ftp.ebi.ac.uk/pub/databases/metagenomics/mgnify_genomes/human-gut/2019_09/all_genomes/MGYG-HGUT-033/MGYG-HGUT-03311/genomes1/GUT_GENOME127128.gff.gz
GUT_GENOME127129	UHGG	TRUE	SRS1596774	SRP080787	ftp://ftp.ebi.ac.uk/pub/databases/metagenomics/mgnify_genomes/human-gut/2019_09/all_genomes/MGYG-HGUT-021/MGYG-HGUT-02113/genomes1/GUT_GENOME127129.gff.gz
GUT_GENOME127130	UHGG	TRUE	SRS1596774	SRP080787	ftp://ftp.ebi.ac.uk/pub/databases/metagenomics/mgnify_genomes/human-gut/2019_09/all_genomes/MGYG-HGUT-025/MGYG-HGUT-02509/genomes1/GUT_GENOME127130.gff.gz
GUT_GENOME127131	UHGG	TRUE	SRS1596774	SRP080787	ftp://ftp.ebi.ac.uk/pub/databases/metagenomics/mgnify_genomes/human-gut/2019_09/all_genomes/MGYG-HGUT-019/MGYG-HGUT-01975/genomes1/GUT_GENOME127131.gff.gz
GUT_GENOME127132	UHGG	TRUE	SRS1596774	SRP080787	ftp://ftp.ebi.ac.uk/pub/databases/metagenomics/mgnify_genomes/human-gut/2019_09/all_genomes/MGYG-HGUT-045/MGYG-HGUT-04548/genomes1/GUT_GENOME127132.gff.gz
GUT_GENOME127133	UHGG	TRUE	SRS1596774	SRP080787	ftp://ftp.ebi.ac.uk/pub/databases/metagenomics/mgnify_genomes/human-gut/2019_09/all_genomes/MGYG-HGUT-011/MGYG-HGUT-01192/genomes1/GUT_GENOME127133.gff.gz
GUT_GENOME127134	UHGG	TRUE	SRS1596774	SRP080787	ftp://ftp.ebi.ac.uk/pub/databases/metagenomics/mgnify_genomes/human-gut/2019_09/all_genomes/MGYG-HGUT-032/MGYG-HGUT-03290/genomes1/GUT_GENOME127134.gff.gz
GUT_GENOME127135	UHGG	TRUE	SRS1596774	SRP080787	ftp://ftp.ebi.ac.uk/pub/databases/metagenomics/mgnify_genomes/human-gut/2019_09/all_genomes/MGYG-HGUT-000/MGYG-HGUT-00022/genomes1/GUT_GENOME127135.gff.gz
GUT_GENOME127136	UHGG	TRUE	SRS1596774	SRP080787	ftp://ftp.ebi.ac.uk/pub/databases/metagenomics/mgnify_genomes/human-gut/2019_09/all_genomes/MGYG-HGUT-025/MGYG-HGUT-02506/genomes16/GUT_GENOME127136.gff.gz
GUT_GENOME127137	UHGG	TRUE	SRS1596774	SRP080787	ftp://ftp.ebi.ac.uk/pub/databases/metagenomics/mgnify_genomes/human-gut/2019_09/all_genomes/MGYG-HGUT-021/MGYG-HGUT-02114/genomes1/GUT_GENOME127137.gff.gz
GUT_GENOME127138	UHGG	TRUE	SRS1596774	SRP080787	ftp://ftp.ebi.ac.uk/pub/databases/metagenomics/mgnify_genomes/human-gut/2019_09/all_genomes/MGYG-HGUT-041/MGYG-HGUT-04137/genomes1/GUT_GENOME127138.gff.gz
GUT_GENOME127139	UHGG	TRUE	SRS1596774	SRP080787	ftp://ftp.ebi.ac.uk/pub/databases/metagenomics/mgnify_genomes/human-gut/2019_09/all_genomes/MGYG-HGUT-020/MGYG-HGUT-02085/genomes1/GUT_GENOME127139.gff.gz
GUT_GENOME127140	UHGG	TRUE	SRS1596774	SRP080787	ftp://ftp.ebi.ac.uk/pub/databases/metagenomics/mgnify_genomes/human-gut/2019_09/all_genomes/MGYG-HGUT-013/MGYG-HGUT-01319/genomes1/GUT_GENOME127140.gff.gz
GUT_GENOME127141	UHGG	TRUE	SRS1596774	SRP080787	ftp://ftp.ebi.ac.uk/pub/databases/metagenomics/mgnify_genomes/human-gut/2019_09/all_genomes/MGYG-HGUT-038/MGYG-HGUT-03891/genomes1/GUT_GENOME127141.gff.gz
GUT_GENOME127142	UHGG	TRUE	SRS1596774	SRP080787	ftp://ftp.ebi.ac.uk/pub/databases/metagenomics/mgnify_genomes/human-gut/2019_09/all_genomes/MGYG-HGUT-038/MGYG-HGUT-03824/genomes1/GUT_GENOME127142.gff.gz
GUT_GENOME127143	UHGG	TRUE	SRS1596774	SRP080787	ftp://ftp.ebi.ac.uk/pub/databases/metagenomics/mgnify_genomes/human-gut/2019_09/all_genomes/MGYG-HGUT-040/MGYG-HGUT-04052/genomes1/GUT_GENOME127143.gff.gz
GUT_GENOME127144	UHGG	TRUE	SRS1596774	SRP080787	ftp://ftp.ebi.ac.uk/pub/databases/metagenomics/mgnify_genomes/human-gut/2019_09/all_genomes/MGYG-HGUT-024/MGYG-HGUT-02456/genomes1/GUT_GENOME127144.gff.gz
GUT_GENOME127145	UHGG	TRUE	SRS1596774	SRP080787	ftp://ftp.ebi.ac.uk/pub/databases/metagenomics/mgnify_genomes/human-gut/2019_09/all_genomes/MGYG-HGUT-002/MGYG-HGUT-00249/genomes1/GUT_GENOME127145.gff.gz
GUT_GENOME127146	UHGG	TRUE	SRS1596774	SRP080787	ftp://ftp.ebi.ac.uk/pub/databases/metagenomics/mgnify_genomes/human-gut/2019_09/all_genomes/MGYG-HGUT-002/MGYG-HGUT-00215/genomes1/GUT_GENOME127146.gff.gz
GUT_GENOME127147	UHGG	TRUE	SRS1596774	SRP080787	ftp://ftp.ebi.ac.uk/pub/databases/metagenomics/mgnify_genomes/human-gut/2019_09/all_genomes/MGYG-HGUT-042/MGYG-HGUT-04256/genomes1/GUT_GENOME127147.gff.gz
GUT_GENOME127148	UHGG	TRUE	SRS1596774	SRP080787	ftp://ftp.ebi.ac.uk/pub/databases/metagenomics/mgnify_genomes/human-gut/2019_09/all_genomes/MGYG-HGUT-019/MGYG-HGUT-01938/genomes1/GUT_GENOME127148.gff.gz
GUT_GENOME127149	UHGG	TRUE	SRS1596774	SRP080787	ftp://ftp.ebi.ac.uk/pub/databases/metagenomics/mgnify_genomes/human-gut/2019_09/all_genomes/MGYG-HGUT-039/MGYG-HGUT-03961/genomes1/GUT_GENOME127149.gff.gz
GUT_GENOME127150	UHGG	TRUE	SRS1596774	SRP080787	ftp://ftp.ebi.ac.uk/pub/databases/metagenomics/mgnify_genomes/human-gut/2019_09/all_genomes/MGYG-HGUT-043/MGYG-HGUT-04323/genomes2/GUT_GENOME127150.gff.gz
GUT_GENOME127151	UHGG	TRUE	SRS1596774	SRP080787	ftp://ftp.ebi.ac.uk/pub/databases/metagenomics/mgnify_genomes/human-gut/2019_09/all_genomes/MGYG-HGUT-020/MGYG-HGUT-02072/genomes1/GUT_GENOME127151.gff.gz
GUT_GENOME127152	UHGG	TRUE	SRS1596774	SRP080787	ftp://ftp.ebi.ac.uk/pub/databases/metagenomics/mgnify_genomes/human-gut/2019_09/all_genomes/MGYG-HGUT-020/MGYG-HGUT-02086/genomes1/GUT_GENOME127152.gff.gz
GUT_GENOME127153	UHGG	TRUE	SRS1596774	SRP080787	ftp://ftp.ebi.ac.uk/pub/databases/metagenomics/mgnify_genomes/human-gut/2019_09/all_genomes/MGYG-HGUT-041/MGYG-HGUT-04114/genomes1/GUT_GENOME127153.gff.gz
GUT_GENOME127154	UHGG	TRUE	SRS1596774	SRP080787	ftp://ftp.ebi.ac.uk/pub/databases/metagenomics/mgnify_genomes/human-gut/2019_09/all_genomes/MGYG-HGUT-013/MGYG-HGUT-01321/genomes1/GUT_GENOME127154.gff.gz
GUT_GENOME127155	UHGG	TRUE	SRS1596774	SRP080787	ftp://ftp.ebi.ac.uk/pub/databases/metagenomics/mgnify_genomes/human-gut/2019_09/all_genomes/MGYG-HGUT-041/MGYG-HGUT-04196/genomes1/GUT_GENOME127155.gff.gz
GUT_GENOME127156	UHGG	TRUE	SRS1596774	SRP080787	ftp://ftp.ebi.ac.uk/pub/databases/metagenomics/mgnify_genomes/human-gut/2019_09/all_genomes/MGYG-HGUT-041/MGYG-HGUT-04165/genomes1/GUT_GENOME127156.gff.gz
GUT_GENOME127157	UHGG	TRUE	SRS1596774	SRP080787	ftp://ftp.ebi.ac.uk/pub/databases/metagenomics/mgnify_genomes/human-gut/2019_09/all_genomes/MGYG-HGUT-007/MGYG-HGUT-00730/genomes1/GUT_GENOME127157.gff.gz
GUT_GENOME127158	UHGG	TRUE	SRS1596774	SRP080787	ftp://ftp.ebi.ac.uk/pub/databases/metagenomics/mgnify_genomes/human-gut/2019_09/all_genomes/MGYG-HGUT-041/MGYG-HGUT-04104/genomes1/GUT_GENOME127158.gff.gz
GUT_GENOME127159	UHGG	TRUE	SRS1596774	SRP080787	ftp://ftp.ebi.ac.uk/pub/databases/metagenomics/mgnify_genomes/human-gut/2019_09/all_genomes/MGYG-HGUT-011/MGYG-HGUT-01136/genomes1/GUT_GENOME127159.gff.gz
GUT_GENOME127160	UHGG	TRUE	SRS1596775	SRP080787	ftp://ftp.ebi.ac.uk/pub/databases/metagenomics/mgnify_genomes/human-gut/2019_09/all_genomes/MGYG-HGUT-041/MGYG-HGUT-04137/genomes1/GUT_GENOME127160.gff.gz
GUT_GENOME127161	UHGG	TRUE	SRS1596775	SRP080787	ftp://ftp.ebi.ac.uk/pub/databases/metagenomics/mgnify_genomes/human-gut/2019_09/all_genomes/MGYG-HGUT-014/MGYG-HGUT-01410/genomes2/GUT_GENOME127161.gff.gz
GUT_GENOME127162	UHGG	TRUE	SRS1596775	SRP080787	ftp://ftp.ebi.ac.uk/pub/databases/metagenomics/mgnify_genomes/human-gut/2019_09/all_genomes/MGYG-HGUT-007/MGYG-HGUT-00725/genomes2/GUT_GENOME127162.gff.gz
GUT_GENOME127163	UHGG	TRUE	SRS1596775	SRP080787	ftp://ftp.ebi.ac.uk/pub/databases/metagenomics/mgnify_genomes/human-gut/2019_09/all_genomes/MGYG-HGUT-024/MGYG-HGUT-02492/genomes4/GUT_GENOME127163.gff.gz
GUT_GENOME127164	UHGG	TRUE	SRS1596775	SRP080787	ftp://ftp.ebi.ac.uk/pub/databases/metagenomics/mgnify_genomes/human-gut/2019_09/all_genomes/MGYG-HGUT-010/MGYG-HGUT-01029/genomes1/GUT_GENOME127164.gff.gz
GUT_GENOME127165	UHGG	TRUE	SRS1596775	SRP080787	ftp://ftp.ebi.ac.uk/pub/databases/metagenomics/mgnify_genomes/human-gut/2019_09/all_genomes/MGYG-HGUT-033/MGYG-HGUT-03310/genomes1/GUT_GENOME127165.gff.gz
GUT_GENOME127166	UHGG	TRUE	SRS1596775	SRP080787	ftp://ftp.ebi.ac.uk/pub/databases/metagenomics/mgnify_genomes/human-gut/2019_09/all_genomes/MGYG-HGUT-029/MGYG-HGUT-02930/genomes1/GUT_GENOME127166.gff.gz
GUT_GENOME127167	UHGG	TRUE	SRS1596775	SRP080787	ftp://ftp.ebi.ac.uk/pub/databases/metagenomics/mgnify_genomes/human-gut/2019_09/all_genomes/MGYG-HGUT-029/MGYG-HGUT-02926/genomes1/GUT_GENOME127167.gff.gz
GUT_GENOME127168	UHGG	TRUE	SRS1596775	SRP080787	ftp://ftp.ebi.ac.uk/pub/databases/metagenomics/mgnify_genomes/human-gut/2019_09/all_genomes/MGYG-HGUT-023/MGYG-HGUT-02395/genomes2/GUT_GENOME127168.gff.gz
GUT_GENOME127169	UHGG	TRUE	SRS1596775	SRP080787	ftp://ftp.ebi.ac.uk/pub/databases/metagenomics/mgnify_genomes/human-gut/2019_09/all_genomes/MGYG-HGUT-041/MGYG-HGUT-04111/genomes1/GUT_GENOME127169.gff.gz
GUT_GENOME127170	UHGG	TRUE	SRS1596775	SRP080787	ftp://ftp.ebi.ac.uk/pub/databases/metagenomics/mgnify_genomes/human-gut/2019_09/all_genomes/MGYG-HGUT-013/MGYG-HGUT-01321/genomes1/GUT_GENOME127170.gff.gz
GUT_GENOME127171	UHGG	TRUE	SRS1596775	SRP080787	ftp://ftp.ebi.ac.uk/pub/databases/metagenomics/mgnify_genomes/human-gut/2019_09/all_genomes/MGYG-HGUT-017/MGYG-HGUT-01763/genomes1/GUT_GENOME127171.gff.gz
GUT_GENOME127172	UHGG	TRUE	SRS1596775	SRP080787	ftp://ftp.ebi.ac.uk/pub/databases/metagenomics/mgnify_genomes/human-gut/2019_09/all_genomes/MGYG-HGUT-022/MGYG-HGUT-02293/genomes5/GUT_GENOME127172.gff.gz
GUT_GENOME127173	UHGG	TRUE	SRS1596775	SRP080787	ftp://ftp.ebi.ac.uk/pub/databases/metagenomics/mgnify_genomes/human-gut/2019_09/all_genomes/MGYG-HGUT-032/MGYG-HGUT-03295/genomes1/GUT_GENOME127173.gff.gz
GUT_GENOME127174	UHGG	TRUE	SRS1596775	SRP080787	ftp://ftp.ebi.ac.uk/pub/databases/metagenomics/mgnify_genomes/human-gut/2019_09/all_genomes/MGYG-HGUT-043/MGYG-HGUT-04323/genomes5/GUT_GENOME127174.gff.gz
GUT_GENOME127175	UHGG	TRUE	SRS1596775	SRP080787	ftp://ftp.ebi.ac.uk/pub/databases/metagenomics/mgnify_genomes/human-gut/2019_09/all_genomes/MGYG-HGUT-021/MGYG-HGUT-02106/genomes1/GUT_GENOME127175.gff.gz
GUT_GENOME127176	UHGG	TRUE	SRS1596775	SRP080787	ftp://ftp.ebi.ac.uk/pub/databases/metagenomics/mgnify_genomes/human-gut/2019_09/all_genomes/MGYG-HGUT-008/MGYG-HGUT-00884/genomes1/GUT_GENOME127176.gff.gz
GUT_GENOME127177	UHGG	TRUE	SRS1596775	SRP080787	ftp://ftp.ebi.ac.uk/pub/databases/metagenomics/mgnify_genomes/human-gut/2019_09/all_genomes/MGYG-HGUT-039/MGYG-HGUT-03990/genomes1/GUT_GENOME127177.gff.gz
GUT_GENOME127178	UHGG	TRUE	SRS1596775	SRP080787	ftp://ftp.ebi.ac.uk/pub/databases/metagenomics/mgnify_genomes/human-gut/2019_09/all_genomes/MGYG-HGUT-000/MGYG-HGUT-00041/genomes1/GUT_GENOME127178.gff.gz
GUT_GENOME127179	UHGG	TRUE	SRS1596775	SRP080787	ftp://ftp.ebi.ac.uk/pub/databases/metagenomics/mgnify_genomes/human-gut/2019_09/all_genomes/MGYG-HGUT-020/MGYG-HGUT-02060/genomes1/GUT_GENOME127179.gff.gz
GUT_GENOME127180	UHGG	TRUE	SRS1596775	SRP080787	ftp://ftp.ebi.ac.uk/pub/databases/metagenomics/mgnify_genomes/human-gut/2019_09/all_genomes/MGYG-HGUT-023/MGYG-HGUT-02336/genomes1/GUT_GENOME127180.gff.gz
GUT_GENOME127181	UHGG	TRUE	SRS1596775	SRP080787	ftp://ftp.ebi.ac.uk/pub/databases/metagenomics/mgnify_genomes/human-gut/2019_09/all_genomes/MGYG-HGUT-011/MGYG-HGUT-01151/genomes1/GUT_GENOME127181.gff.gz
GUT_GENOME127182	UHGG	TRUE	SRS1596775	SRP080787	ftp://ftp.ebi.ac.uk/pub/databases/metagenomics/mgnify_genomes/human-gut/2019_09/all_genomes/MGYG-HGUT-002/MGYG-HGUT-00205/genomes1/GUT_GENOME127182.gff.gz
GUT_GENOME127183	UHGG	TRUE	SRS1596775	SRP080787	ftp://ftp.ebi.ac.uk/pub/databases/metagenomics/mgnify_genomes/human-gut/2019_09/all_genomes/MGYG-HGUT-025/MGYG-HGUT-02556/genomes1/GUT_GENOME127183.gff.gz
GUT_GENOME127184	UHGG	TRUE	SRS1596776	SRP080787	ftp://ftp.ebi.ac.uk/pub/databases/metagenomics/mgnify_genomes/human-gut/2019_09/all_genomes/MGYG-HGUT-043/MGYG-HGUT-04329/genomes1/GUT_GENOME127184.gff.gz
GUT_GENOME127185	UHGG	TRUE	SRS1596776	SRP080787	ftp://ftp.ebi.ac.uk/pub/databases/metagenomics/mgnify_genomes/human-gut/2019_09/all_genomes/MGYG-HGUT-005/MGYG-HGUT-00508/genomes1/GUT_GENOME127185.gff.gz
GUT_GENOME127186	UHGG	TRUE	SRS1596776	SRP080787	ftp://ftp.ebi.ac.uk/pub/databases/metagenomics/mgnify_genomes/human-gut/2019_09/all_genomes/MGYG-HGUT-016/MGYG-HGUT-01633/genomes1/GUT_GENOME127186.gff.gz
GUT_GENOME127187	UHGG	TRUE	SRS1596776	SRP080787	ftp://ftp.ebi.ac.uk/pub/databases/metagenomics/mgnify_genomes/human-gut/2019_09/all_genomes/MGYG-HGUT-025/MGYG-HGUT-02556/genomes2/GUT_GENOME127187.gff.gz
GUT_GENOME127188	UHGG	TRUE	SRS1596776	SRP080787	ftp://ftp.ebi.ac.uk/pub/databases/metagenomics/mgnify_genomes/human-gut/2019_09/all_genomes/MGYG-HGUT-012/MGYG-HGUT-01292/genomes1/GUT_GENOME127188.gff.gz
GUT_GENOME127189	UHGG	TRUE	SRS1596776	SRP080787	ftp://ftp.ebi.ac.uk/pub/databases/metagenomics/mgnify_genomes/human-gut/2019_09/all_genomes/MGYG-HGUT-020/MGYG-HGUT-02057/genomes1/GUT_GENOME127189.gff.gz
GUT_GENOME127190	UHGG	TRUE	SRS1596776	SRP080787	ftp://ftp.ebi.ac.uk/pub/databases/metagenomics/mgnify_genomes/human-gut/2019_09/all_genomes/MGYG-HGUT-025/MGYG-HGUT-02545/genomes4/GUT_GENOME127190.gff.gz
GUT_GENOME127191	UHGG	TRUE	SRS1596776	SRP080787	ftp://ftp.ebi.ac.uk/pub/databases/metagenomics/mgnify_genomes/human-gut/2019_09/all_genomes/MGYG-HGUT-007/MGYG-HGUT-00723/genomes3/GUT_GENOME127191.gff.gz
GUT_GENOME127192	UHGG	TRUE	SRS1596776	SRP080787	ftp://ftp.ebi.ac.uk/pub/databases/metagenomics/mgnify_genomes/human-gut/2019_09/all_genomes/MGYG-HGUT-032/MGYG-HGUT-03278/genomes1/GUT_GENOME127192.gff.gz
GUT_GENOME127193	UHGG	TRUE	SRS1596776	SRP080787	ftp://ftp.ebi.ac.uk/pub/databases/metagenomics/mgnify_genomes/human-gut/2019_09/all_genomes/MGYG-HGUT-013/MGYG-HGUT-01334/genomes1/GUT_GENOME127193.gff.gz
GUT_GENOME127194	UHGG	TRUE	SRS1596776	SRP080787	ftp://ftp.ebi.ac.uk/pub/databases/metagenomics/mgnify_genomes/human-gut/2019_09/all_genomes/MGYG-HGUT-043/MGYG-HGUT-04390/genomes1/GUT_GENOME127194.gff.gz
GUT_GENOME127195	UHGG	TRUE	SRS1596776	SRP080787	ftp://ftp.ebi.ac.uk/pub/databases/metagenomics/mgnify_genomes/human-gut/2019_09/all_genomes/MGYG-HGUT-018/MGYG-HGUT-01866/genomes1/GUT_GENOME127195.gff.gz
GUT_GENOME127196	UHGG	TRUE	SRS1596776	SRP080787	ftp://ftp.ebi.ac.uk/pub/databases/metagenomics/mgnify_genomes/human-gut/2019_09/all_genomes/MGYG-HGUT-023/MGYG-HGUT-02395/genomes3/GUT_GENOME127196.gff.gz
GUT_GENOME127197	UHGG	TRUE	SRS1596776	SRP080787	ftp://ftp.ebi.ac.uk/pub/databases/metagenomics/mgnify_genomes/human-gut/2019_09/all_genomes/MGYG-HGUT-005/MGYG-HGUT-00534/genomes1/GUT_GENOME127197.gff.gz
GUT_GENOME127198	UHGG	TRUE	SRS1596776	SRP080787	ftp://ftp.ebi.ac.uk/pub/databases/metagenomics/mgnify_genomes/human-gut/2019_09/all_genomes/MGYG-HGUT-024/MGYG-HGUT-02492/genomes11/GUT_GENOME127198.gff.gz
GUT_GENOME127199	UHGG	TRUE	SRS1596776	SRP080787	ftp://ftp.ebi.ac.uk/pub/databases/metagenomics/mgnify_genomes/human-gut/2019_09/all_genomes/MGYG-HGUT-043/MGYG-HGUT-04323/genomes5/GUT_GENOME127199.gff.gz
GUT_GENOME127200	UHGG	TRUE	SRS1596776	SRP080787	ftp://ftp.ebi.ac.uk/pub/databases/metagenomics/mgnify_genomes/human-gut/2019_09/all_genomes/MGYG-HGUT-036/MGYG-HGUT-03694/genomes6/GUT_GENOME127200.gff.gz
GUT_GENOME127201	UHGG	TRUE	SRS1596776	SRP080787	ftp://ftp.ebi.ac.uk/pub/databases/metagenomics/mgnify_genomes/human-gut/2019_09/all_genomes/MGYG-HGUT-023/MGYG-HGUT-02336/genomes1/GUT_GENOME127201.gff.gz
GUT_GENOME127202	UHGG	TRUE	SRS1596776	SRP080787	ftp://ftp.ebi.ac.uk/pub/databases/metagenomics/mgnify_genomes/human-gut/2019_09/all_genomes/MGYG-HGUT-033/MGYG-HGUT-03318/genomes1/GUT_GENOME127202.gff.gz
GUT_GENOME127203	UHGG	TRUE	SRS1596776	SRP080787	ftp://ftp.ebi.ac.uk/pub/databases/metagenomics/mgnify_genomes/human-gut/2019_09/all_genomes/MGYG-HGUT-029/MGYG-HGUT-02930/genomes1/GUT_GENOME127203.gff.gz
GUT_GENOME127204	UHGG	TRUE	SRS1596776	SRP080787	ftp://ftp.ebi.ac.uk/pub/databases/metagenomics/mgnify_genomes/human-gut/2019_09/all_genomes/MGYG-HGUT-042/MGYG-HGUT-04207/genomes1/GUT_GENOME127204.gff.gz
GUT_GENOME127205	UHGG	TRUE	SRS1596776	SRP080787	ftp://ftp.ebi.ac.uk/pub/databases/metagenomics/mgnify_genomes/human-gut/2019_09/all_genomes/MGYG-HGUT-028/MGYG-HGUT-02882/genomes1/GUT_GENOME127205.gff.gz
GUT_GENOME127206	UHGG	TRUE	SRS1596776	SRP080787	ftp://ftp.ebi.ac.uk/pub/databases/metagenomics/mgnify_genomes/human-gut/2019_09/all_genomes/MGYG-HGUT-000/MGYG-HGUT-00084/genomes3/GUT_GENOME127206.gff.gz
GUT_GENOME127207	UHGG	TRUE	SRS1596776	SRP080787	ftp://ftp.ebi.ac.uk/pub/databases/metagenomics/mgnify_genomes/human-gut/2019_09/all_genomes/MGYG-HGUT-007/MGYG-HGUT-00725/genomes1/GUT_GENOME127207.gff.gz
GUT_GENOME127208	UHGG	TRUE	SRS1596776	SRP080787	ftp://ftp.ebi.ac.uk/pub/databases/metagenomics/mgnify_genomes/human-gut/2019_09/all_genomes/MGYG-HGUT-045/MGYG-HGUT-04526/genomes1/GUT_GENOME127208.gff.gz
GUT_GENOME127209	UHGG	TRUE	SRS1596776	SRP080787	ftp://ftp.ebi.ac.uk/pub/databases/metagenomics/mgnify_genomes/human-gut/2019_09/all_genomes/MGYG-HGUT-014/MGYG-HGUT-01410/genomes2/GUT_GENOME127209.gff.gz
GUT_GENOME127210	UHGG	TRUE	SRS1596776	SRP080787	ftp://ftp.ebi.ac.uk/pub/databases/metagenomics/mgnify_genomes/human-gut/2019_09/all_genomes/MGYG-HGUT-028/MGYG-HGUT-02831/genomes1/GUT_GENOME127210.gff.gz
GUT_GENOME127211	UHGG	TRUE	SRS1596777	SRP080787	ftp://ftp.ebi.ac.uk/pub/databases/metagenomics/mgnify_genomes/human-gut/2019_09/all_genomes/MGYG-HGUT-013/MGYG-HGUT-01302/genomes5/GUT_GENOME127211.gff.gz
GUT_GENOME127212	UHGG	TRUE	SRS1596777	SRP080787	ftp://ftp.ebi.ac.uk/pub/databases/metagenomics/mgnify_genomes/human-gut/2019_09/all_genomes/MGYG-HGUT-013/MGYG-HGUT-01300/genomes1/GUT_GENOME127212.gff.gz
GUT_GENOME127213	UHGG	TRUE	SRS1596778	SRP080787	ftp://ftp.ebi.ac.uk/pub/databases/metagenomics/mgnify_genomes/human-gut/2019_09/all_genomes/MGYG-HGUT-002/MGYG-HGUT-00249/genomes1/GUT_GENOME127213.gff.gz
GUT_GENOME127214	UHGG	TRUE	SRS1596778	SRP080787	ftp://ftp.ebi.ac.uk/pub/databases/metagenomics/mgnify_genomes/human-gut/2019_09/all_genomes/MGYG-HGUT-043/MGYG-HGUT-04390/genomes1/GUT_GENOME127214.gff.gz
GUT_GENOME127215	UHGG	TRUE	SRS1596778	SRP080787	ftp://ftp.ebi.ac.uk/pub/databases/metagenomics/mgnify_genomes/human-gut/2019_09/all_genomes/MGYG-HGUT-029/MGYG-HGUT-02932/genomes1/GUT_GENOME127215.gff.gz
GUT_GENOME127216	UHGG	TRUE	SRS1596778	SRP080787	ftp://ftp.ebi.ac.uk/pub/databases/metagenomics/mgnify_genomes/human-gut/2019_09/all_genomes/MGYG-HGUT-023/MGYG-HGUT-02395/genomes1/GUT_GENOME127216.gff.gz
GUT_GENOME127217	UHGG	TRUE	SRS1596778	SRP080787	ftp://ftp.ebi.ac.uk/pub/databases/metagenomics/mgnify_genomes/human-gut/2019_09/all_genomes/MGYG-HGUT-029/MGYG-HGUT-02930/genomes1/GUT_GENOME127217.gff.gz
GUT_GENOME127218	UHGG	TRUE	SRS1596778	SRP080787	ftp://ftp.ebi.ac.uk/pub/databases/metagenomics/mgnify_genomes/human-gut/2019_09/all_genomes/MGYG-HGUT-036/MGYG-HGUT-03686/genomes1/GUT_GENOME127218.gff.gz
GUT_GENOME127219	UHGG	TRUE	SRS1596778	SRP080787	ftp://ftp.ebi.ac.uk/pub/databases/metagenomics/mgnify_genomes/human-gut/2019_09/all_genomes/MGYG-HGUT-043/MGYG-HGUT-04371/genomes1/GUT_GENOME127219.gff.gz
GUT_GENOME127220	UHGG	TRUE	SRS1596778	SRP080787	ftp://ftp.ebi.ac.uk/pub/databases/metagenomics/mgnify_genomes/human-gut/2019_09/all_genomes/MGYG-HGUT-007/MGYG-HGUT-00725/genomes2/GUT_GENOME127220.gff.gz
GUT_GENOME127221	UHGG	TRUE	SRS1596778	SRP080787	ftp://ftp.ebi.ac.uk/pub/databases/metagenomics/mgnify_genomes/human-gut/2019_09/all_genomes/MGYG-HGUT-008/MGYG-HGUT-00877/genomes1/GUT_GENOME127221.gff.gz
GUT_GENOME127222	UHGG	TRUE	SRS1596778	SRP080787	ftp://ftp.ebi.ac.uk/pub/databases/metagenomics/mgnify_genomes/human-gut/2019_09/all_genomes/MGYG-HGUT-042/MGYG-HGUT-04256/genomes1/GUT_GENOME127222.gff.gz
GUT_GENOME127223	UHGG	TRUE	SRS1596778	SRP080787	ftp://ftp.ebi.ac.uk/pub/databases/metagenomics/mgnify_genomes/human-gut/2019_09/all_genomes/MGYG-HGUT-024/MGYG-HGUT-02492/genomes10/GUT_GENOME127223.gff.gz
GUT_GENOME127224	UHGG	TRUE	SRS1596779	SRP080787	ftp://ftp.ebi.ac.uk/pub/databases/metagenomics/mgnify_genomes/human-gut/2019_09/all_genomes/MGYG-HGUT-042/MGYG-HGUT-04245/genomes1/GUT_GENOME127224.gff.gz
GUT_GENOME127225	UHGG	TRUE	SRS1596779	SRP080787	ftp://ftp.ebi.ac.uk/pub/databases/metagenomics/mgnify_genomes/human-gut/2019_09/all_genomes/MGYG-HGUT-043/MGYG-HGUT-04323/genomes3/GUT_GENOME127225.gff.gz
GUT_GENOME127226	UHGG	TRUE	SRS1596779	SRP080787	ftp://ftp.ebi.ac.uk/pub/databases/metagenomics/mgnify_genomes/human-gut/2019_09/all_genomes/MGYG-HGUT-014/MGYG-HGUT-01429/genomes1/GUT_GENOME127226.gff.gz
GUT_GENOME127227	UHGG	TRUE	SRS1596779	SRP080787	ftp://ftp.ebi.ac.uk/pub/databases/metagenomics/mgnify_genomes/human-gut/2019_09/all_genomes/MGYG-HGUT-000/MGYG-HGUT-00060/genomes6/GUT_GENOME127227.gff.gz
GUT_GENOME127228	UHGG	TRUE	SRS1596779	SRP080787	ftp://ftp.ebi.ac.uk/pub/databases/metagenomics/mgnify_genomes/human-gut/2019_09/all_genomes/MGYG-HGUT-033/MGYG-HGUT-03318/genomes1/GUT_GENOME127228.gff.gz
GUT_GENOME127229	UHGG	TRUE	SRS1596779	SRP080787	ftp://ftp.ebi.ac.uk/pub/databases/metagenomics/mgnify_genomes/human-gut/2019_09/all_genomes/MGYG-HGUT-019/MGYG-HGUT-01975/genomes1/GUT_GENOME127229.gff.gz
GUT_GENOME127230	UHGG	TRUE	SRS1596779	SRP080787	ftp://ftp.ebi.ac.uk/pub/databases/metagenomics/mgnify_genomes/human-gut/2019_09/all_genomes/MGYG-HGUT-023/MGYG-HGUT-02395/genomes2/GUT_GENOME127230.gff.gz
GUT_GENOME127231	UHGG	TRUE	SRS1596779	SRP080787	ftp://ftp.ebi.ac.uk/pub/databases/metagenomics/mgnify_genomes/human-gut/2019_09/all_genomes/MGYG-HGUT-011/MGYG-HGUT-01132/genomes1/GUT_GENOME127231.gff.gz
GUT_GENOME127232	UHGG	TRUE	SRS1596779	SRP080787	ftp://ftp.ebi.ac.uk/pub/databases/metagenomics/mgnify_genomes/human-gut/2019_09/all_genomes/MGYG-HGUT-005/MGYG-HGUT-00530/genomes1/GUT_GENOME127232.gff.gz
GUT_GENOME127233	UHGG	TRUE	SRS1596779	SRP080787	ftp://ftp.ebi.ac.uk/pub/databases/metagenomics/mgnify_genomes/human-gut/2019_09/all_genomes/MGYG-HGUT-013/MGYG-HGUT-01334/genomes1/GUT_GENOME127233.gff.gz
GUT_GENOME127234	UHGG	TRUE	SRS1596779	SRP080787	ftp://ftp.ebi.ac.uk/pub/databases/metagenomics/mgnify_genomes/human-gut/2019_09/all_genomes/MGYG-HGUT-001/MGYG-HGUT-00190/genomes2/GUT_GENOME127234.gff.gz
GUT_GENOME127235	UHGG	TRUE	SRS1596779	SRP080787	ftp://ftp.ebi.ac.uk/pub/databases/metagenomics/mgnify_genomes/human-gut/2019_09/all_genomes/MGYG-HGUT-041/MGYG-HGUT-04111/genomes2/GUT_GENOME127235.gff.gz
GUT_GENOME127236	UHGG	TRUE	SRS1596779	SRP080787	ftp://ftp.ebi.ac.uk/pub/databases/metagenomics/mgnify_genomes/human-gut/2019_09/all_genomes/MGYG-HGUT-023/MGYG-HGUT-02396/genomes2/GUT_GENOME127236.gff.gz
GUT_GENOME127237	UHGG	TRUE	SRS1596779	SRP080787	ftp://ftp.ebi.ac.uk/pub/databases/metagenomics/mgnify_genomes/human-gut/2019_09/all_genomes/MGYG-HGUT-013/MGYG-HGUT-01302/genomes7/GUT_GENOME127237.gff.gz
GUT_GENOME127238	UHGG	TRUE	SRS1596779	SRP080787	ftp://ftp.ebi.ac.uk/pub/databases/metagenomics/mgnify_genomes/human-gut/2019_09/all_genomes/MGYG-HGUT-020/MGYG-HGUT-02057/genomes1/GUT_GENOME127238.gff.gz
GUT_GENOME127239	UHGG	TRUE	SRS1596779	SRP080787	ftp://ftp.ebi.ac.uk/pub/databases/metagenomics/mgnify_genomes/human-gut/2019_09/all_genomes/MGYG-HGUT-020/MGYG-HGUT-02072/genomes1/GUT_GENOME127239.gff.gz
GUT_GENOME127240	UHGG	TRUE	SRS1596779	SRP080787	ftp://ftp.ebi.ac.uk/pub/databases/metagenomics/mgnify_genomes/human-gut/2019_09/all_genomes/MGYG-HGUT-021/MGYG-HGUT-02144/genomes1/GUT_GENOME127240.gff.gz
GUT_GENOME127241	UHGG	TRUE	SRS1596779	SRP080787	ftp://ftp.ebi.ac.uk/pub/databases/metagenomics/mgnify_genomes/human-gut/2019_09/all_genomes/MGYG-HGUT-026/MGYG-HGUT-02612/genomes1/GUT_GENOME127241.gff.gz
GUT_GENOME127242	UHGG	TRUE	SRS1596779	SRP080787	ftp://ftp.ebi.ac.uk/pub/databases/metagenomics/mgnify_genomes/human-gut/2019_09/all_genomes/MGYG-HGUT-038/MGYG-HGUT-03891/genomes1/GUT_GENOME127242.gff.gz
GUT_GENOME127243	UHGG	TRUE	SRS1596779	SRP080787	ftp://ftp.ebi.ac.uk/pub/databases/metagenomics/mgnify_genomes/human-gut/2019_09/all_genomes/MGYG-HGUT-024/MGYG-HGUT-02492/genomes5/GUT_GENOME127243.gff.gz
GUT_GENOME127244	UHGG	TRUE	SRS1596779	SRP080787	ftp://ftp.ebi.ac.uk/pub/databases/metagenomics/mgnify_genomes/human-gut/2019_09/all_genomes/MGYG-HGUT-042/MGYG-HGUT-04248/genomes1/GUT_GENOME127244.gff.gz
GUT_GENOME127245	UHGG	TRUE	SRS1596779	SRP080787	ftp://ftp.ebi.ac.uk/pub/databases/metagenomics/mgnify_genomes/human-gut/2019_09/all_genomes/MGYG-HGUT-007/MGYG-HGUT-00725/genomes2/GUT_GENOME127245.gff.gz
GUT_GENOME127246	UHGG	TRUE	SRS1596779	SRP080787	ftp://ftp.ebi.ac.uk/pub/databases/metagenomics/mgnify_genomes/human-gut/2019_09/all_genomes/MGYG-HGUT-013/MGYG-HGUT-01385/genomes1/GUT_GENOME127246.gff.gz
GUT_GENOME127247	UHGG	TRUE	SRS1596779	SRP080787	ftp://ftp.ebi.ac.uk/pub/databases/metagenomics/mgnify_genomes/human-gut/2019_09/all_genomes/MGYG-HGUT-005/MGYG-HGUT-00532/genomes1/GUT_GENOME127247.gff.gz
GUT_GENOME127248	UHGG	TRUE	SRS1596779	SRP080787	ftp://ftp.ebi.ac.uk/pub/databases/metagenomics/mgnify_genomes/human-gut/2019_09/all_genomes/MGYG-HGUT-039/MGYG-HGUT-03940/genomes1/GUT_GENOME127248.gff.gz
GUT_GENOME127249	UHGG	TRUE	SRS1596779	SRP080787	ftp://ftp.ebi.ac.uk/pub/databases/metagenomics/mgnify_genomes/human-gut/2019_09/all_genomes/MGYG-HGUT-003/MGYG-HGUT-00362/genomes1/GUT_GENOME127249.gff.gz
GUT_GENOME127250	UHGG	TRUE	SRS1596779	SRP080787	ftp://ftp.ebi.ac.uk/pub/databases/metagenomics/mgnify_genomes/human-gut/2019_09/all_genomes/MGYG-HGUT-025/MGYG-HGUT-02506/genomes1/GUT_GENOME127250.gff.gz
GUT_GENOME127251	UHGG	TRUE	SRS1596779	SRP080787	ftp://ftp.ebi.ac.uk/pub/databases/metagenomics/mgnify_genomes/human-gut/2019_09/all_genomes/MGYG-HGUT-013/MGYG-HGUT-01319/genomes2/GUT_GENOME127251.gff.gz
GUT_GENOME127252	UHGG	TRUE	SRS1596779	SRP080787	ftp://ftp.ebi.ac.uk/pub/databases/metagenomics/mgnify_genomes/human-gut/2019_09/all_genomes/MGYG-HGUT-006/MGYG-HGUT-00646/genomes2/GUT_GENOME127252.gff.gz
GUT_GENOME127253	UHGG	TRUE	SRS1596779	SRP080787	ftp://ftp.ebi.ac.uk/pub/databases/metagenomics/mgnify_genomes/human-gut/2019_09/all_genomes/MGYG-HGUT-007/MGYG-HGUT-00743/genomes1/GUT_GENOME127253.gff.gz
GUT_GENOME127254	UHGG	TRUE	SRS1596779	SRP080787	ftp://ftp.ebi.ac.uk/pub/databases/metagenomics/mgnify_genomes/human-gut/2019_09/all_genomes/MGYG-HGUT-043/MGYG-HGUT-04390/genomes1/GUT_GENOME127254.gff.gz
GUT_GENOME127255	UHGG	TRUE	SRS1596779	SRP080787	ftp://ftp.ebi.ac.uk/pub/databases/metagenomics/mgnify_genomes/human-gut/2019_09/all_genomes/MGYG-HGUT-024/MGYG-HGUT-02454/genomes4/GUT_GENOME127255.gff.gz
GUT_GENOME127256	UHGG	TRUE	SRS1596780	SRP080787	ftp://ftp.ebi.ac.uk/pub/databases/metagenomics/mgnify_genomes/human-gut/2019_09/all_genomes/MGYG-HGUT-013/MGYG-HGUT-01302/genomes5/GUT_GENOME127256.gff.gz
GUT_GENOME127257	UHGG	TRUE	SRS1596780	SRP080787	ftp://ftp.ebi.ac.uk/pub/databases/metagenomics/mgnify_genomes/human-gut/2019_09/all_genomes/MGYG-HGUT-043/MGYG-HGUT-04323/genomes4/GUT_GENOME127257.gff.gz
GUT_GENOME127258	UHGG	TRUE	SRS1596780	SRP080787	ftp://ftp.ebi.ac.uk/pub/databases/metagenomics/mgnify_genomes/human-gut/2019_09/all_genomes/MGYG-HGUT-002/MGYG-HGUT-00215/genomes1/GUT_GENOME127258.gff.gz
GUT_GENOME127259	UHGG	TRUE	SRS1596780	SRP080787	ftp://ftp.ebi.ac.uk/pub/databases/metagenomics/mgnify_genomes/human-gut/2019_09/all_genomes/MGYG-HGUT-024/MGYG-HGUT-02438/genomes6/GUT_GENOME127259.gff.gz
GUT_GENOME127260	UHGG	TRUE	SRS1596780	SRP080787	ftp://ftp.ebi.ac.uk/pub/databases/metagenomics/mgnify_genomes/human-gut/2019_09/all_genomes/MGYG-HGUT-002/MGYG-HGUT-00254/genomes3/GUT_GENOME127260.gff.gz
GUT_GENOME127261	UHGG	TRUE	SRS1596780	SRP080787	ftp://ftp.ebi.ac.uk/pub/databases/metagenomics/mgnify_genomes/human-gut/2019_09/all_genomes/MGYG-HGUT-001/MGYG-HGUT-00193/genomes1/GUT_GENOME127261.gff.gz
GUT_GENOME127262	UHGG	TRUE	SRS1596780	SRP080787	ftp://ftp.ebi.ac.uk/pub/databases/metagenomics/mgnify_genomes/human-gut/2019_09/all_genomes/MGYG-HGUT-007/MGYG-HGUT-00726/genomes1/GUT_GENOME127262.gff.gz
GUT_GENOME127263	UHGG	TRUE	SRS1596780	SRP080787	ftp://ftp.ebi.ac.uk/pub/databases/metagenomics/mgnify_genomes/human-gut/2019_09/all_genomes/MGYG-HGUT-014/MGYG-HGUT-01490/genomes1/GUT_GENOME127263.gff.gz
GUT_GENOME127264	UHGG	TRUE	SRS1596780	SRP080787	ftp://ftp.ebi.ac.uk/pub/databases/metagenomics/mgnify_genomes/human-gut/2019_09/all_genomes/MGYG-HGUT-020/MGYG-HGUT-02072/genomes1/GUT_GENOME127264.gff.gz
GUT_GENOME127265	UHGG	TRUE	SRS1596780	SRP080787	ftp://ftp.ebi.ac.uk/pub/databases/metagenomics/mgnify_genomes/human-gut/2019_09/all_genomes/MGYG-HGUT-022/MGYG-HGUT-02293/genomes2/GUT_GENOME127265.gff.gz
GUT_GENOME127266	UHGG	TRUE	SRS1596780	SRP080787	ftp://ftp.ebi.ac.uk/pub/databases/metagenomics/mgnify_genomes/human-gut/2019_09/all_genomes/MGYG-HGUT-001/MGYG-HGUT-00154/genomes1/GUT_GENOME127266.gff.gz
GUT_GENOME127267	UHGG	TRUE	SRS1596780	SRP080787	ftp://ftp.ebi.ac.uk/pub/databases/metagenomics/mgnify_genomes/human-gut/2019_09/all_genomes/MGYG-HGUT-013/MGYG-HGUT-01365/genomes1/GUT_GENOME127267.gff.gz
GUT_GENOME127268	UHGG	TRUE	SRS1596780	SRP080787	ftp://ftp.ebi.ac.uk/pub/databases/metagenomics/mgnify_genomes/human-gut/2019_09/all_genomes/MGYG-HGUT-013/MGYG-HGUT-01346/genomes6/GUT_GENOME127268.gff.gz
GUT_GENOME127269	UHGG	TRUE	SRS1596780	SRP080787	ftp://ftp.ebi.ac.uk/pub/databases/metagenomics/mgnify_genomes/human-gut/2019_09/all_genomes/MGYG-HGUT-013/MGYG-HGUT-01374/genomes3/GUT_GENOME127269.gff.gz
GUT_GENOME127270	UHGG	TRUE	SRS1596780	SRP080787	ftp://ftp.ebi.ac.uk/pub/databases/metagenomics/mgnify_genomes/human-gut/2019_09/all_genomes/MGYG-HGUT-033/MGYG-HGUT-03318/genomes1/GUT_GENOME127270.gff.gz
GUT_GENOME127271	UHGG	TRUE	SRS1596780	SRP080787	ftp://ftp.ebi.ac.uk/pub/databases/metagenomics/mgnify_genomes/human-gut/2019_09/all_genomes/MGYG-HGUT-002/MGYG-HGUT-00244/genomes2/GUT_GENOME127271.gff.gz
GUT_GENOME127272	UHGG	TRUE	SRS1596780	SRP080787	ftp://ftp.ebi.ac.uk/pub/databases/metagenomics/mgnify_genomes/human-gut/2019_09/all_genomes/MGYG-HGUT-042/MGYG-HGUT-04296/genomes1/GUT_GENOME127272.gff.gz
GUT_GENOME127273	UHGG	TRUE	SRS1596780	SRP080787	ftp://ftp.ebi.ac.uk/pub/databases/metagenomics/mgnify_genomes/human-gut/2019_09/all_genomes/MGYG-HGUT-025/MGYG-HGUT-02556/genomes1/GUT_GENOME127273.gff.gz
GUT_GENOME127274	UHGG	TRUE	SRS1596780	SRP080787	ftp://ftp.ebi.ac.uk/pub/databases/metagenomics/mgnify_genomes/human-gut/2019_09/all_genomes/MGYG-HGUT-025/MGYG-HGUT-02589/genomes1/GUT_GENOME127274.gff.gz
GUT_GENOME127275	UHGG	TRUE	SRS1596780	SRP080787	ftp://ftp.ebi.ac.uk/pub/databases/metagenomics/mgnify_genomes/human-gut/2019_09/all_genomes/MGYG-HGUT-041/MGYG-HGUT-04196/genomes1/GUT_GENOME127275.gff.gz
GUT_GENOME127276	UHGG	TRUE	SRS1596780	SRP080787	ftp://ftp.ebi.ac.uk/pub/databases/metagenomics/mgnify_genomes/human-gut/2019_09/all_genomes/MGYG-HGUT-033/MGYG-HGUT-03311/genomes1/GUT_GENOME127276.gff.gz
GUT_GENOME127277	UHGG	TRUE	SRS1596780	SRP080787	ftp://ftp.ebi.ac.uk/pub/databases/metagenomics/mgnify_genomes/human-gut/2019_09/all_genomes/MGYG-HGUT-045/MGYG-HGUT-04593/genomes1/GUT_GENOME127277.gff.gz
GUT_GENOME127278	UHGG	TRUE	SRS1596780	SRP080787	ftp://ftp.ebi.ac.uk/pub/databases/metagenomics/mgnify_genomes/human-gut/2019_09/all_genomes/MGYG-HGUT-001/MGYG-HGUT-00177/genomes2/GUT_GENOME127278.gff.gz
GUT_GENOME127279	UHGG	TRUE	SRS1596780	SRP080787	ftp://ftp.ebi.ac.uk/pub/databases/metagenomics/mgnify_genomes/human-gut/2019_09/all_genomes/MGYG-HGUT-027/MGYG-HGUT-02720/genomes2/GUT_GENOME127279.gff.gz
GUT_GENOME127280	UHGG	TRUE	SRS1596780	SRP080787	ftp://ftp.ebi.ac.uk/pub/databases/metagenomics/mgnify_genomes/human-gut/2019_09/all_genomes/MGYG-HGUT-013/MGYG-HGUT-01319/genomes1/GUT_GENOME127280.gff.gz
GUT_GENOME127281	UHGG	TRUE	SRS1596780	SRP080787	ftp://ftp.ebi.ac.uk/pub/databases/metagenomics/mgnify_genomes/human-gut/2019_09/all_genomes/MGYG-HGUT-024/MGYG-HGUT-02492/genomes7/GUT_GENOME127281.gff.gz
GUT_GENOME127282	UHGG	TRUE	SRS1596780	SRP080787	ftp://ftp.ebi.ac.uk/pub/databases/metagenomics/mgnify_genomes/human-gut/2019_09/all_genomes/MGYG-HGUT-036/MGYG-HGUT-03694/genomes1/GUT_GENOME127282.gff.gz
GUT_GENOME127283	UHGG	TRUE	SRS1596780	SRP080787	ftp://ftp.ebi.ac.uk/pub/databases/metagenomics/mgnify_genomes/human-gut/2019_09/all_genomes/MGYG-HGUT-000/MGYG-HGUT-00003/genomes2/GUT_GENOME127283.gff.gz
GUT_GENOME127284	UHGG	TRUE	SRS1596780	SRP080787	ftp://ftp.ebi.ac.uk/pub/databases/metagenomics/mgnify_genomes/human-gut/2019_09/all_genomes/MGYG-HGUT-041/MGYG-HGUT-04137/genomes1/GUT_GENOME127284.gff.gz
GUT_GENOME127285	UHGG	TRUE	SRS1596780	SRP080787	ftp://ftp.ebi.ac.uk/pub/databases/metagenomics/mgnify_genomes/human-gut/2019_09/all_genomes/MGYG-HGUT-042/MGYG-HGUT-04256/genomes1/GUT_GENOME127285.gff.gz
GUT_GENOME127286	UHGG	TRUE	SRS1596780	SRP080787	ftp://ftp.ebi.ac.uk/pub/databases/metagenomics/mgnify_genomes/human-gut/2019_09/all_genomes/MGYG-HGUT-004/MGYG-HGUT-00412/genomes1/GUT_GENOME127286.gff.gz
GUT_GENOME127287	UHGG	TRUE	SRS1596780	SRP080787	ftp://ftp.ebi.ac.uk/pub/databases/metagenomics/mgnify_genomes/human-gut/2019_09/all_genomes/MGYG-HGUT-005/MGYG-HGUT-00584/genomes1/GUT_GENOME127287.gff.gz
GUT_GENOME127288	UHGG	TRUE	SRS1596780	SRP080787	ftp://ftp.ebi.ac.uk/pub/databases/metagenomics/mgnify_genomes/human-gut/2019_09/all_genomes/MGYG-HGUT-045/MGYG-HGUT-04518/genomes1/GUT_GENOME127288.gff.gz
GUT_GENOME127289	UHGG	TRUE	SRS1596780	SRP080787	ftp://ftp.ebi.ac.uk/pub/databases/metagenomics/mgnify_genomes/human-gut/2019_09/all_genomes/MGYG-HGUT-021/MGYG-HGUT-02129/genomes1/GUT_GENOME127289.gff.gz
GUT_GENOME127290	UHGG	TRUE	SRS1596780	SRP080787	ftp://ftp.ebi.ac.uk/pub/databases/metagenomics/mgnify_genomes/human-gut/2019_09/all_genomes/MGYG-HGUT-013/MGYG-HGUT-01321/genomes1/GUT_GENOME127290.gff.gz
GUT_GENOME127291	UHGG	TRUE	SRS1596780	SRP080787	ftp://ftp.ebi.ac.uk/pub/databases/metagenomics/mgnify_genomes/human-gut/2019_09/all_genomes/MGYG-HGUT-014/MGYG-HGUT-01410/genomes2/GUT_GENOME127291.gff.gz
GUT_GENOME127292	UHGG	TRUE	SRS1596780	SRP080787	ftp://ftp.ebi.ac.uk/pub/databases/metagenomics/mgnify_genomes/human-gut/2019_09/all_genomes/MGYG-HGUT-000/MGYG-HGUT-00074/genomes3/GUT_GENOME127292.gff.gz
GUT_GENOME127293	UHGG	TRUE	SRS1596780	SRP080787	ftp://ftp.ebi.ac.uk/pub/databases/metagenomics/mgnify_genomes/human-gut/2019_09/all_genomes/MGYG-HGUT-025/MGYG-HGUT-02545/genomes2/GUT_GENOME127293.gff.gz
GUT_GENOME127294	UHGG	TRUE	SRS1596780	SRP080787	ftp://ftp.ebi.ac.uk/pub/databases/metagenomics/mgnify_genomes/human-gut/2019_09/all_genomes/MGYG-HGUT-021/MGYG-HGUT-02100/genomes1/GUT_GENOME127294.gff.gz
GUT_GENOME127295	UHGG	TRUE	SRS1596780	SRP080787	ftp://ftp.ebi.ac.uk/pub/databases/metagenomics/mgnify_genomes/human-gut/2019_09/all_genomes/MGYG-HGUT-000/MGYG-HGUT-00041/genomes3/GUT_GENOME127295.gff.gz
GUT_GENOME127296	UHGG	TRUE	SRS1596780	SRP080787	ftp://ftp.ebi.ac.uk/pub/databases/metagenomics/mgnify_genomes/human-gut/2019_09/all_genomes/MGYG-HGUT-028/MGYG-HGUT-02831/genomes1/GUT_GENOME127296.gff.gz
GUT_GENOME127297	UHGG	TRUE	SRS1596781	SRP080787	ftp://ftp.ebi.ac.uk/pub/databases/metagenomics/mgnify_genomes/human-gut/2019_09/all_genomes/MGYG-HGUT-024/MGYG-HGUT-02492/genomes3/GUT_GENOME127297.gff.gz
GUT_GENOME127298	UHGG	TRUE	SRS1596781	SRP080787	ftp://ftp.ebi.ac.uk/pub/databases/metagenomics/mgnify_genomes/human-gut/2019_09/all_genomes/MGYG-HGUT-002/MGYG-HGUT-00272/genomes1/GUT_GENOME127298.gff.gz
GUT_GENOME127299	UHGG	TRUE	SRS1596782	SRP080787	ftp://ftp.ebi.ac.uk/pub/databases/metagenomics/mgnify_genomes/human-gut/2019_09/all_genomes/MGYG-HGUT-023/MGYG-HGUT-02336/genomes1/GUT_GENOME127299.gff.gz
GUT_GENOME127300	UHGG	TRUE	SRS1596782	SRP080787	ftp://ftp.ebi.ac.uk/pub/databases/metagenomics/mgnify_genomes/human-gut/2019_09/all_genomes/MGYG-HGUT-024/MGYG-HGUT-02492/genomes13/GUT_GENOME127300.gff.gz
GUT_GENOME127301	UHGG	TRUE	SRS1596782	SRP080787	ftp://ftp.ebi.ac.uk/pub/databases/metagenomics/mgnify_genomes/human-gut/2019_09/all_genomes/MGYG-HGUT-025/MGYG-HGUT-02545/genomes1/GUT_GENOME127301.gff.gz
GUT_GENOME127302	UHGG	TRUE	SRS1596782	SRP080787	ftp://ftp.ebi.ac.uk/pub/databases/metagenomics/mgnify_genomes/human-gut/2019_09/all_genomes/MGYG-HGUT-023/MGYG-HGUT-02397/genomes1/GUT_GENOME127302.gff.gz
GUT_GENOME127303	UHGG	TRUE	SRS1596782	SRP080787	ftp://ftp.ebi.ac.uk/pub/databases/metagenomics/mgnify_genomes/human-gut/2019_09/all_genomes/MGYG-HGUT-032/MGYG-HGUT-03298/genomes1/GUT_GENOME127303.gff.gz
GUT_GENOME127304	UHGG	TRUE	SRS1596782	SRP080787	ftp://ftp.ebi.ac.uk/pub/databases/metagenomics/mgnify_genomes/human-gut/2019_09/all_genomes/MGYG-HGUT-022/MGYG-HGUT-02272/genomes2/GUT_GENOME127304.gff.gz
GUT_GENOME127305	UHGG	TRUE	SRS1596782	SRP080787	ftp://ftp.ebi.ac.uk/pub/databases/metagenomics/mgnify_genomes/human-gut/2019_09/all_genomes/MGYG-HGUT-029/MGYG-HGUT-02930/genomes1/GUT_GENOME127305.gff.gz
GUT_GENOME127306	UHGG	TRUE	SRS1596782	SRP080787	ftp://ftp.ebi.ac.uk/pub/databases/metagenomics/mgnify_genomes/human-gut/2019_09/all_genomes/MGYG-HGUT-023/MGYG-HGUT-02395/genomes5/GUT_GENOME127306.gff.gz
GUT_GENOME127307	UHGG	TRUE	SRS1596782	SRP080787	ftp://ftp.ebi.ac.uk/pub/databases/metagenomics/mgnify_genomes/human-gut/2019_09/all_genomes/MGYG-HGUT-014/MGYG-HGUT-01410/genomes1/GUT_GENOME127307.gff.gz
GUT_GENOME127308	UHGG	TRUE	SRS1596782	SRP080787	ftp://ftp.ebi.ac.uk/pub/databases/metagenomics/mgnify_genomes/human-gut/2019_09/all_genomes/MGYG-HGUT-002/MGYG-HGUT-00258/genomes2/GUT_GENOME127308.gff.gz
GUT_GENOME127309	UHGG	TRUE	SRS1596782	SRP080787	ftp://ftp.ebi.ac.uk/pub/databases/metagenomics/mgnify_genomes/human-gut/2019_09/all_genomes/MGYG-HGUT-021/MGYG-HGUT-02144/genomes1/GUT_GENOME127309.gff.gz
GUT_GENOME127310	UHGG	TRUE	SRS1596782	SRP080787	ftp://ftp.ebi.ac.uk/pub/databases/metagenomics/mgnify_genomes/human-gut/2019_09/all_genomes/MGYG-HGUT-021/MGYG-HGUT-02133/genomes1/GUT_GENOME127310.gff.gz
GUT_GENOME127311	UHGG	TRUE	SRS1596782	SRP080787	ftp://ftp.ebi.ac.uk/pub/databases/metagenomics/mgnify_genomes/human-gut/2019_09/all_genomes/MGYG-HGUT-042/MGYG-HGUT-04207/genomes1/GUT_GENOME127311.gff.gz
GUT_GENOME127312	UHGG	TRUE	SRS1596782	SRP080787	ftp://ftp.ebi.ac.uk/pub/databases/metagenomics/mgnify_genomes/human-gut/2019_09/all_genomes/MGYG-HGUT-025/MGYG-HGUT-02509/genomes1/GUT_GENOME127312.gff.gz
GUT_GENOME127313	UHGG	TRUE	SRS1596782	SRP080787	ftp://ftp.ebi.ac.uk/pub/databases/metagenomics/mgnify_genomes/human-gut/2019_09/all_genomes/MGYG-HGUT-033/MGYG-HGUT-03318/genomes1/GUT_GENOME127313.gff.gz
GUT_GENOME127314	UHGG	TRUE	SRS1596782	SRP080787	ftp://ftp.ebi.ac.uk/pub/databases/metagenomics/mgnify_genomes/human-gut/2019_09/all_genomes/MGYG-HGUT-007/MGYG-HGUT-00723/genomes1/GUT_GENOME127314.gff.gz
GUT_GENOME127315	UHGG	TRUE	SRS1596782	SRP080787	ftp://ftp.ebi.ac.uk/pub/databases/metagenomics/mgnify_genomes/human-gut/2019_09/all_genomes/MGYG-HGUT-002/MGYG-HGUT-00244/genomes1/GUT_GENOME127315.gff.gz
GUT_GENOME127316	UHGG	TRUE	SRS1596782	SRP080787	ftp://ftp.ebi.ac.uk/pub/databases/metagenomics/mgnify_genomes/human-gut/2019_09/all_genomes/MGYG-HGUT-010/MGYG-HGUT-01029/genomes1/GUT_GENOME127316.gff.gz
GUT_GENOME127317	UHGG	TRUE	SRS1596782	SRP080787	ftp://ftp.ebi.ac.uk/pub/databases/metagenomics/mgnify_genomes/human-gut/2019_09/all_genomes/MGYG-HGUT-007/MGYG-HGUT-00725/genomes1/GUT_GENOME127317.gff.gz
GUT_GENOME127318	UHGG	TRUE	SRS1596782	SRP080787	ftp://ftp.ebi.ac.uk/pub/databases/metagenomics/mgnify_genomes/human-gut/2019_09/all_genomes/MGYG-HGUT-025/MGYG-HGUT-02506/genomes7/GUT_GENOME127318.gff.gz
GUT_GENOME127319	UHGG	TRUE	SRS1596782	SRP080787	ftp://ftp.ebi.ac.uk/pub/databases/metagenomics/mgnify_genomes/human-gut/2019_09/all_genomes/MGYG-HGUT-022/MGYG-HGUT-02293/genomes4/GUT_GENOME127319.gff.gz
GUT_GENOME127320	UHGG	TRUE	SRS1596782	SRP080787	ftp://ftp.ebi.ac.uk/pub/databases/metagenomics/mgnify_genomes/human-gut/2019_09/all_genomes/MGYG-HGUT-036/MGYG-HGUT-03694/genomes5/GUT_GENOME127320.gff.gz
GUT_GENOME127321	UHGG	TRUE	SRS1596782	SRP080787	ftp://ftp.ebi.ac.uk/pub/databases/metagenomics/mgnify_genomes/human-gut/2019_09/all_genomes/MGYG-HGUT-032/MGYG-HGUT-03288/genomes1/GUT_GENOME127321.gff.gz
GUT_GENOME127322	UHGG	TRUE	SRS1596782	SRP080787	ftp://ftp.ebi.ac.uk/pub/databases/metagenomics/mgnify_genomes/human-gut/2019_09/all_genomes/MGYG-HGUT-002/MGYG-HGUT-00253/genomes1/GUT_GENOME127322.gff.gz
GUT_GENOME127323	UHGG	TRUE	SRS1596782	SRP080787	ftp://ftp.ebi.ac.uk/pub/databases/metagenomics/mgnify_genomes/human-gut/2019_09/all_genomes/MGYG-HGUT-007/MGYG-HGUT-00715/genomes1/GUT_GENOME127323.gff.gz
GUT_GENOME127324	UHGG	TRUE	SRS1596782	SRP080787	ftp://ftp.ebi.ac.uk/pub/databases/metagenomics/mgnify_genomes/human-gut/2019_09/all_genomes/MGYG-HGUT-005/MGYG-HGUT-00534/genomes1/GUT_GENOME127324.gff.gz
GUT_GENOME127325	UHGG	TRUE	SRS1596782	SRP080787	ftp://ftp.ebi.ac.uk/pub/databases/metagenomics/mgnify_genomes/human-gut/2019_09/all_genomes/MGYG-HGUT-025/MGYG-HGUT-02556/genomes2/GUT_GENOME127325.gff.gz
GUT_GENOME127326	UHGG	TRUE	SRS1596782	SRP080787	ftp://ftp.ebi.ac.uk/pub/databases/metagenomics/mgnify_genomes/human-gut/2019_09/all_genomes/MGYG-HGUT-002/MGYG-HGUT-00272/genomes1/GUT_GENOME127326.gff.gz
GUT_GENOME127327	UHGG	TRUE	SRS1596782	SRP080787	ftp://ftp.ebi.ac.uk/pub/databases/metagenomics/mgnify_genomes/human-gut/2019_09/all_genomes/MGYG-HGUT-000/MGYG-HGUT-00041/genomes1/GUT_GENOME127327.gff.gz
GUT_GENOME127328	UHGG	TRUE	SRS1596782	SRP080787	ftp://ftp.ebi.ac.uk/pub/databases/metagenomics/mgnify_genomes/human-gut/2019_09/all_genomes/MGYG-HGUT-017/MGYG-HGUT-01770/genomes1/GUT_GENOME127328.gff.gz
GUT_GENOME127329	UHGG	TRUE	SRS1596782	SRP080787	ftp://ftp.ebi.ac.uk/pub/databases/metagenomics/mgnify_genomes/human-gut/2019_09/all_genomes/MGYG-HGUT-001/MGYG-HGUT-00113/genomes1/GUT_GENOME127329.gff.gz
GUT_GENOME127330	UHGG	TRUE	SRS1596782	SRP080787	ftp://ftp.ebi.ac.uk/pub/databases/metagenomics/mgnify_genomes/human-gut/2019_09/all_genomes/MGYG-HGUT-004/MGYG-HGUT-00484/genomes1/GUT_GENOME127330.gff.gz
GUT_GENOME127331	UHGG	TRUE	SRS1596782	SRP080787	ftp://ftp.ebi.ac.uk/pub/databases/metagenomics/mgnify_genomes/human-gut/2019_09/all_genomes/MGYG-HGUT-002/MGYG-HGUT-00271/genomes2/GUT_GENOME127331.gff.gz
GUT_GENOME127332	UHGG	TRUE	SRS1596782	SRP080787	ftp://ftp.ebi.ac.uk/pub/databases/metagenomics/mgnify_genomes/human-gut/2019_09/all_genomes/MGYG-HGUT-000/MGYG-HGUT-00018/genomes1/GUT_GENOME127332.gff.gz
GUT_GENOME127333	UHGG	TRUE	SRS1596783	SRP080787	ftp://ftp.ebi.ac.uk/pub/databases/metagenomics/mgnify_genomes/human-gut/2019_09/all_genomes/MGYG-HGUT-003/MGYG-HGUT-00362/genomes1/GUT_GENOME127333.gff.gz
GUT_GENOME127334	UHGG	TRUE	SRS1596783	SRP080787	ftp://ftp.ebi.ac.uk/pub/databases/metagenomics/mgnify_genomes/human-gut/2019_09/all_genomes/MGYG-HGUT-036/MGYG-HGUT-03686/genomes3/GUT_GENOME127334.gff.gz
GUT_GENOME127335	UHGG	TRUE	SRS1596783	SRP080787	ftp://ftp.ebi.ac.uk/pub/databases/metagenomics/mgnify_genomes/human-gut/2019_09/all_genomes/MGYG-HGUT-005/MGYG-HGUT-00539/genomes1/GUT_GENOME127335.gff.gz
GUT_GENOME127336	UHGG	TRUE	SRS1596783	SRP080787	ftp://ftp.ebi.ac.uk/pub/databases/metagenomics/mgnify_genomes/human-gut/2019_09/all_genomes/MGYG-HGUT-043/MGYG-HGUT-04371/genomes1/GUT_GENOME127336.gff.gz
GUT_GENOME127337	UHGG	TRUE	SRS1596783	SRP080787	ftp://ftp.ebi.ac.uk/pub/databases/metagenomics/mgnify_genomes/human-gut/2019_09/all_genomes/MGYG-HGUT-025/MGYG-HGUT-02509/genomes1/GUT_GENOME127337.gff.gz
GUT_GENOME127338	UHGG	TRUE	SRS1596783	SRP080787	ftp://ftp.ebi.ac.uk/pub/databases/metagenomics/mgnify_genomes/human-gut/2019_09/all_genomes/MGYG-HGUT-023/MGYG-HGUT-02395/genomes1/GUT_GENOME127338.gff.gz
GUT_GENOME127339	UHGG	TRUE	SRS1596783	SRP080787	ftp://ftp.ebi.ac.uk/pub/databases/metagenomics/mgnify_genomes/human-gut/2019_09/all_genomes/MGYG-HGUT-014/MGYG-HGUT-01410/genomes2/GUT_GENOME127339.gff.gz
GUT_GENOME127340	UHGG	TRUE	SRS1596783	SRP080787	ftp://ftp.ebi.ac.uk/pub/databases/metagenomics/mgnify_genomes/human-gut/2019_09/all_genomes/MGYG-HGUT-014/MGYG-HGUT-01415/genomes1/GUT_GENOME127340.gff.gz
GUT_GENOME127341	UHGG	TRUE	SRS1596783	SRP080787	ftp://ftp.ebi.ac.uk/pub/databases/metagenomics/mgnify_genomes/human-gut/2019_09/all_genomes/MGYG-HGUT-032/MGYG-HGUT-03298/genomes1/GUT_GENOME127341.gff.gz
GUT_GENOME127342	UHGG	TRUE	SRS1596783	SRP080787	ftp://ftp.ebi.ac.uk/pub/databases/metagenomics/mgnify_genomes/human-gut/2019_09/all_genomes/MGYG-HGUT-000/MGYG-HGUT-00027/genomes1/GUT_GENOME127342.gff.gz
GUT_GENOME127343	UHGG	TRUE	SRS1596783	SRP080787	ftp://ftp.ebi.ac.uk/pub/databases/metagenomics/mgnify_genomes/human-gut/2019_09/all_genomes/MGYG-HGUT-000/MGYG-HGUT-00084/genomes3/GUT_GENOME127343.gff.gz
GUT_GENOME127344	UHGG	TRUE	SRS1596783	SRP080787	ftp://ftp.ebi.ac.uk/pub/databases/metagenomics/mgnify_genomes/human-gut/2019_09/all_genomes/MGYG-HGUT-006/MGYG-HGUT-00631/genomes1/GUT_GENOME127344.gff.gz
GUT_GENOME127345	UHGG	TRUE	SRS1596783	SRP080787	ftp://ftp.ebi.ac.uk/pub/databases/metagenomics/mgnify_genomes/human-gut/2019_09/all_genomes/MGYG-HGUT-033/MGYG-HGUT-03311/genomes1/GUT_GENOME127345.gff.gz
GUT_GENOME127346	UHGG	TRUE	SRS1596783	SRP080787	ftp://ftp.ebi.ac.uk/pub/databases/metagenomics/mgnify_genomes/human-gut/2019_09/all_genomes/MGYG-HGUT-007/MGYG-HGUT-00725/genomes1/GUT_GENOME127346.gff.gz
GUT_GENOME127347	UHGG	TRUE	SRS1596783	SRP080787	ftp://ftp.ebi.ac.uk/pub/databases/metagenomics/mgnify_genomes/human-gut/2019_09/all_genomes/MGYG-HGUT-025/MGYG-HGUT-02506/genomes12/GUT_GENOME127347.gff.gz
GUT_GENOME127348	UHGG	TRUE	SRS1596783	SRP080787	ftp://ftp.ebi.ac.uk/pub/databases/metagenomics/mgnify_genomes/human-gut/2019_09/all_genomes/MGYG-HGUT-018/MGYG-HGUT-01866/genomes1/GUT_GENOME127348.gff.gz
GUT_GENOME127349	UHGG	TRUE	SRS1596783	SRP080787	ftp://ftp.ebi.ac.uk/pub/databases/metagenomics/mgnify_genomes/human-gut/2019_09/all_genomes/MGYG-HGUT-023/MGYG-HGUT-02336/genomes1/GUT_GENOME127349.gff.gz
GUT_GENOME127350	UHGG	TRUE	SRS1596783	SRP080787	ftp://ftp.ebi.ac.uk/pub/databases/metagenomics/mgnify_genomes/human-gut/2019_09/all_genomes/MGYG-HGUT-007/MGYG-HGUT-00723/genomes3/GUT_GENOME127350.gff.gz
GUT_GENOME127351	UHGG	TRUE	SRS1596783	SRP080787	ftp://ftp.ebi.ac.uk/pub/databases/metagenomics/mgnify_genomes/human-gut/2019_09/all_genomes/MGYG-HGUT-042/MGYG-HGUT-04250/genomes1/GUT_GENOME127351.gff.gz
GUT_GENOME127352	UHGG	TRUE	SRS1596784	SRP080787	ftp://ftp.ebi.ac.uk/pub/databases/metagenomics/mgnify_genomes/human-gut/2019_09/all_genomes/MGYG-HGUT-018/MGYG-HGUT-01866/genomes2/GUT_GENOME127352.gff.gz
GUT_GENOME127353	UHGG	TRUE	SRS1596784	SRP080787	ftp://ftp.ebi.ac.uk/pub/databases/metagenomics/mgnify_genomes/human-gut/2019_09/all_genomes/MGYG-HGUT-012/MGYG-HGUT-01225/genomes1/GUT_GENOME127353.gff.gz
GUT_GENOME127354	UHGG	TRUE	SRS1596784	SRP080787	ftp://ftp.ebi.ac.uk/pub/databases/metagenomics/mgnify_genomes/human-gut/2019_09/all_genomes/MGYG-HGUT-008/MGYG-HGUT-00877/genomes1/GUT_GENOME127354.gff.gz
GUT_GENOME127355	UHGG	TRUE	SRS1596784	SRP080787	ftp://ftp.ebi.ac.uk/pub/databases/metagenomics/mgnify_genomes/human-gut/2019_09/all_genomes/MGYG-HGUT-013/MGYG-HGUT-01365/genomes3/GUT_GENOME127355.gff.gz
GUT_GENOME127356	UHGG	TRUE	SRS1596784	SRP080787	ftp://ftp.ebi.ac.uk/pub/databases/metagenomics/mgnify_genomes/human-gut/2019_09/all_genomes/MGYG-HGUT-025/MGYG-HGUT-02545/genomes2/GUT_GENOME127356.gff.gz
GUT_GENOME127357	UHGG	TRUE	SRS1596784	SRP080787	ftp://ftp.ebi.ac.uk/pub/databases/metagenomics/mgnify_genomes/human-gut/2019_09/all_genomes/MGYG-HGUT-002/MGYG-HGUT-00258/genomes4/GUT_GENOME127357.gff.gz
GUT_GENOME127358	UHGG	TRUE	SRS1596784	SRP080787	ftp://ftp.ebi.ac.uk/pub/databases/metagenomics/mgnify_genomes/human-gut/2019_09/all_genomes/MGYG-HGUT-013/MGYG-HGUT-01361/genomes1/GUT_GENOME127358.gff.gz
GUT_GENOME127359	UHGG	TRUE	SRS1596784	SRP080787	ftp://ftp.ebi.ac.uk/pub/databases/metagenomics/mgnify_genomes/human-gut/2019_09/all_genomes/MGYG-HGUT-022/MGYG-HGUT-02293/genomes2/GUT_GENOME127359.gff.gz
GUT_GENOME127360	UHGG	TRUE	SRS1596784	SRP080787	ftp://ftp.ebi.ac.uk/pub/databases/metagenomics/mgnify_genomes/human-gut/2019_09/all_genomes/MGYG-HGUT-020/MGYG-HGUT-02087/genomes1/GUT_GENOME127360.gff.gz
GUT_GENOME127361	UHGG	TRUE	SRS1596784	SRP080787	ftp://ftp.ebi.ac.uk/pub/databases/metagenomics/mgnify_genomes/human-gut/2019_09/all_genomes/MGYG-HGUT-043/MGYG-HGUT-04323/genomes2/GUT_GENOME127361.gff.gz
GUT_GENOME127362	UHGG	TRUE	SRS1596784	SRP080787	ftp://ftp.ebi.ac.uk/pub/databases/metagenomics/mgnify_genomes/human-gut/2019_09/all_genomes/MGYG-HGUT-002/MGYG-HGUT-00271/genomes1/GUT_GENOME127362.gff.gz
GUT_GENOME127363	UHGG	TRUE	SRS1596784	SRP080787	ftp://ftp.ebi.ac.uk/pub/databases/metagenomics/mgnify_genomes/human-gut/2019_09/all_genomes/MGYG-HGUT-036/MGYG-HGUT-03681/genomes3/GUT_GENOME127363.gff.gz
GUT_GENOME127364	UHGG	TRUE	SRS1596784	SRP080787	ftp://ftp.ebi.ac.uk/pub/databases/metagenomics/mgnify_genomes/human-gut/2019_09/all_genomes/MGYG-HGUT-020/MGYG-HGUT-02057/genomes1/GUT_GENOME127364.gff.gz
GUT_GENOME127365	UHGG	TRUE	SRS1596784	SRP080787	ftp://ftp.ebi.ac.uk/pub/databases/metagenomics/mgnify_genomes/human-gut/2019_09/all_genomes/MGYG-HGUT-002/MGYG-HGUT-00233/genomes1/GUT_GENOME127365.gff.gz
GUT_GENOME127366	UHGG	TRUE	SRS1596784	SRP080787	ftp://ftp.ebi.ac.uk/pub/databases/metagenomics/mgnify_genomes/human-gut/2019_09/all_genomes/MGYG-HGUT-024/MGYG-HGUT-02445/genomes1/GUT_GENOME127366.gff.gz
GUT_GENOME127367	UHGG	TRUE	SRS1596784	SRP080787	ftp://ftp.ebi.ac.uk/pub/databases/metagenomics/mgnify_genomes/human-gut/2019_09/all_genomes/MGYG-HGUT-001/MGYG-HGUT-00154/genomes2/GUT_GENOME127367.gff.gz
GUT_GENOME127368	UHGG	TRUE	SRS1596784	SRP080787	ftp://ftp.ebi.ac.uk/pub/databases/metagenomics/mgnify_genomes/human-gut/2019_09/all_genomes/MGYG-HGUT-025/MGYG-HGUT-02556/genomes1/GUT_GENOME127368.gff.gz
GUT_GENOME127369	UHGG	TRUE	SRS1596784	SRP080787	ftp://ftp.ebi.ac.uk/pub/databases/metagenomics/mgnify_genomes/human-gut/2019_09/all_genomes/MGYG-HGUT-011/MGYG-HGUT-01151/genomes1/GUT_GENOME127369.gff.gz
GUT_GENOME127370	UHGG	TRUE	SRS1596784	SRP080787	ftp://ftp.ebi.ac.uk/pub/databases/metagenomics/mgnify_genomes/human-gut/2019_09/all_genomes/MGYG-HGUT-036/MGYG-HGUT-03686/genomes1/GUT_GENOME127370.gff.gz
GUT_GENOME127371	UHGG	TRUE	SRS1596784	SRP080787	ftp://ftp.ebi.ac.uk/pub/databases/metagenomics/mgnify_genomes/human-gut/2019_09/all_genomes/MGYG-HGUT-000/MGYG-HGUT-00003/genomes1/GUT_GENOME127371.gff.gz
GUT_GENOME127372	UHGG	TRUE	SRS1596784	SRP080787	ftp://ftp.ebi.ac.uk/pub/databases/metagenomics/mgnify_genomes/human-gut/2019_09/all_genomes/MGYG-HGUT-010/MGYG-HGUT-01029/genomes2/GUT_GENOME127372.gff.gz
GUT_GENOME127373	UHGG	TRUE	SRS1596784	SRP080787	ftp://ftp.ebi.ac.uk/pub/databases/metagenomics/mgnify_genomes/human-gut/2019_09/all_genomes/MGYG-HGUT-043/MGYG-HGUT-04329/genomes1/GUT_GENOME127373.gff.gz
GUT_GENOME127374	UHGG	TRUE	SRS1596784	SRP080787	ftp://ftp.ebi.ac.uk/pub/databases/metagenomics/mgnify_genomes/human-gut/2019_09/all_genomes/MGYG-HGUT-025/MGYG-HGUT-02509/genomes1/GUT_GENOME127374.gff.gz
GUT_GENOME127375	UHGG	TRUE	SRS1596788	SRP080787	ftp://ftp.ebi.ac.uk/pub/databases/metagenomics/mgnify_genomes/human-gut/2019_09/all_genomes/MGYG-HGUT-024/MGYG-HGUT-02492/genomes12/GUT_GENOME127375.gff.gz
GUT_GENOME127376	UHGG	TRUE	SRS1596788	SRP080787	ftp://ftp.ebi.ac.uk/pub/databases/metagenomics/mgnify_genomes/human-gut/2019_09/all_genomes/MGYG-HGUT-016/MGYG-HGUT-01633/genomes1/GUT_GENOME127376.gff.gz
GUT_GENOME127377	UHGG	TRUE	SRS1596788	SRP080787	ftp://ftp.ebi.ac.uk/pub/databases/metagenomics/mgnify_genomes/human-gut/2019_09/all_genomes/MGYG-HGUT-017/MGYG-HGUT-01717/genomes1/GUT_GENOME127377.gff.gz
GUT_GENOME127378	UHGG	TRUE	SRS1596785	SRP080787	ftp://ftp.ebi.ac.uk/pub/databases/metagenomics/mgnify_genomes/human-gut/2019_09/all_genomes/MGYG-HGUT-014/MGYG-HGUT-01429/genomes1/GUT_GENOME127378.gff.gz
GUT_GENOME127379	UHGG	TRUE	SRS1596785	SRP080787	ftp://ftp.ebi.ac.uk/pub/databases/metagenomics/mgnify_genomes/human-gut/2019_09/all_genomes/MGYG-HGUT-039/MGYG-HGUT-03958/genomes1/GUT_GENOME127379.gff.gz
GUT_GENOME127380	UHGG	TRUE	SRS1596785	SRP080787	ftp://ftp.ebi.ac.uk/pub/databases/metagenomics/mgnify_genomes/human-gut/2019_09/all_genomes/MGYG-HGUT-028/MGYG-HGUT-02882/genomes1/GUT_GENOME127380.gff.gz
GUT_GENOME127381	UHGG	TRUE	SRS1596785	SRP080787	ftp://ftp.ebi.ac.uk/pub/databases/metagenomics/mgnify_genomes/human-gut/2019_09/all_genomes/MGYG-HGUT-025/MGYG-HGUT-02506/genomes12/GUT_GENOME127381.gff.gz
GUT_GENOME127382	UHGG	TRUE	SRS1596785	SRP080787	ftp://ftp.ebi.ac.uk/pub/databases/metagenomics/mgnify_genomes/human-gut/2019_09/all_genomes/MGYG-HGUT-041/MGYG-HGUT-04111/genomes1/GUT_GENOME127382.gff.gz
GUT_GENOME127383	UHGG	TRUE	SRS1596785	SRP080787	ftp://ftp.ebi.ac.uk/pub/databases/metagenomics/mgnify_genomes/human-gut/2019_09/all_genomes/MGYG-HGUT-014/MGYG-HGUT-01493/genomes1/GUT_GENOME127383.gff.gz
GUT_GENOME127384	UHGG	TRUE	SRS1596785	SRP080787	ftp://ftp.ebi.ac.uk/pub/databases/metagenomics/mgnify_genomes/human-gut/2019_09/all_genomes/MGYG-HGUT-014/MGYG-HGUT-01489/genomes1/GUT_GENOME127384.gff.gz
GUT_GENOME127385	UHGG	TRUE	SRS1596785	SRP080787	ftp://ftp.ebi.ac.uk/pub/databases/metagenomics/mgnify_genomes/human-gut/2019_09/all_genomes/MGYG-HGUT-007/MGYG-HGUT-00748/genomes1/GUT_GENOME127385.gff.gz
GUT_GENOME127386	UHGG	TRUE	SRS1596785	SRP080787	ftp://ftp.ebi.ac.uk/pub/databases/metagenomics/mgnify_genomes/human-gut/2019_09/all_genomes/MGYG-HGUT-020/MGYG-HGUT-02060/genomes1/GUT_GENOME127386.gff.gz
GUT_GENOME127387	UHGG	TRUE	SRS1596785	SRP080787	ftp://ftp.ebi.ac.uk/pub/databases/metagenomics/mgnify_genomes/human-gut/2019_09/all_genomes/MGYG-HGUT-036/MGYG-HGUT-03682/genomes1/GUT_GENOME127387.gff.gz
GUT_GENOME127388	UHGG	TRUE	SRS1596785	SRP080787	ftp://ftp.ebi.ac.uk/pub/databases/metagenomics/mgnify_genomes/human-gut/2019_09/all_genomes/MGYG-HGUT-013/MGYG-HGUT-01387/genomes1/GUT_GENOME127388.gff.gz
GUT_GENOME127389	UHGG	TRUE	SRS1596785	SRP080787	ftp://ftp.ebi.ac.uk/pub/databases/metagenomics/mgnify_genomes/human-gut/2019_09/all_genomes/MGYG-HGUT-002/MGYG-HGUT-00254/genomes2/GUT_GENOME127389.gff.gz
GUT_GENOME127390	UHGG	TRUE	SRS1596785	SRP080787	ftp://ftp.ebi.ac.uk/pub/databases/metagenomics/mgnify_genomes/human-gut/2019_09/all_genomes/MGYG-HGUT-020/MGYG-HGUT-02072/genomes1/GUT_GENOME127390.gff.gz
GUT_GENOME127391	UHGG	TRUE	SRS1596785	SRP080787	ftp://ftp.ebi.ac.uk/pub/databases/metagenomics/mgnify_genomes/human-gut/2019_09/all_genomes/MGYG-HGUT-040/MGYG-HGUT-04088/genomes1/GUT_GENOME127391.gff.gz
GUT_GENOME127392	UHGG	TRUE	SRS1596785	SRP080787	ftp://ftp.ebi.ac.uk/pub/databases/metagenomics/mgnify_genomes/human-gut/2019_09/all_genomes/MGYG-HGUT-013/MGYG-HGUT-01302/genomes2/GUT_GENOME127392.gff.gz
GUT_GENOME127393	UHGG	TRUE	SRS1596785	SRP080787	ftp://ftp.ebi.ac.uk/pub/databases/metagenomics/mgnify_genomes/human-gut/2019_09/all_genomes/MGYG-HGUT-040/MGYG-HGUT-04044/genomes1/GUT_GENOME127393.gff.gz
GUT_GENOME127394	UHGG	TRUE	SRS1596785	SRP080787	ftp://ftp.ebi.ac.uk/pub/databases/metagenomics/mgnify_genomes/human-gut/2019_09/all_genomes/MGYG-HGUT-021/MGYG-HGUT-02102/genomes1/GUT_GENOME127394.gff.gz
GUT_GENOME127395	UHGG	TRUE	SRS1596785	SRP080787	ftp://ftp.ebi.ac.uk/pub/databases/metagenomics/mgnify_genomes/human-gut/2019_09/all_genomes/MGYG-HGUT-023/MGYG-HGUT-02330/genomes1/GUT_GENOME127395.gff.gz
GUT_GENOME127396	UHGG	TRUE	SRS1596785	SRP080787	ftp://ftp.ebi.ac.uk/pub/databases/metagenomics/mgnify_genomes/human-gut/2019_09/all_genomes/MGYG-HGUT-006/MGYG-HGUT-00668/genomes1/GUT_GENOME127396.gff.gz
GUT_GENOME127397	UHGG	TRUE	SRS1596785	SRP080787	ftp://ftp.ebi.ac.uk/pub/databases/metagenomics/mgnify_genomes/human-gut/2019_09/all_genomes/MGYG-HGUT-041/MGYG-HGUT-04113/genomes1/GUT_GENOME127397.gff.gz
GUT_GENOME127398	UHGG	TRUE	SRS1596785	SRP080787	ftp://ftp.ebi.ac.uk/pub/databases/metagenomics/mgnify_genomes/human-gut/2019_09/all_genomes/MGYG-HGUT-000/MGYG-HGUT-00084/genomes1/GUT_GENOME127398.gff.gz
GUT_GENOME127399	UHGG	TRUE	SRS1596785	SRP080787	ftp://ftp.ebi.ac.uk/pub/databases/metagenomics/mgnify_genomes/human-gut/2019_09/all_genomes/MGYG-HGUT-013/MGYG-HGUT-01346/genomes1/GUT_GENOME127399.gff.gz
GUT_GENOME127400	UHGG	TRUE	SRS1596785	SRP080787	ftp://ftp.ebi.ac.uk/pub/databases/metagenomics/mgnify_genomes/human-gut/2019_09/all_genomes/MGYG-HGUT-013/MGYG-HGUT-01321/genomes1/GUT_GENOME127400.gff.gz
GUT_GENOME127401	UHGG	TRUE	SRS1596785	SRP080787	ftp://ftp.ebi.ac.uk/pub/databases/metagenomics/mgnify_genomes/human-gut/2019_09/all_genomes/MGYG-HGUT-013/MGYG-HGUT-01385/genomes1/GUT_GENOME127401.gff.gz
GUT_GENOME127402	UHGG	TRUE	SRS1596785	SRP080787	ftp://ftp.ebi.ac.uk/pub/databases/metagenomics/mgnify_genomes/human-gut/2019_09/all_genomes/MGYG-HGUT-002/MGYG-HGUT-00258/genomes2/GUT_GENOME127402.gff.gz
GUT_GENOME127403	UHGG	TRUE	SRS1596785	SRP080787	ftp://ftp.ebi.ac.uk/pub/databases/metagenomics/mgnify_genomes/human-gut/2019_09/all_genomes/MGYG-HGUT-042/MGYG-HGUT-04245/genomes1/GUT_GENOME127403.gff.gz
GUT_GENOME127404	UHGG	TRUE	SRS1596785	SRP080787	ftp://ftp.ebi.ac.uk/pub/databases/metagenomics/mgnify_genomes/human-gut/2019_09/all_genomes/MGYG-HGUT-041/MGYG-HGUT-04137/genomes1/GUT_GENOME127404.gff.gz
GUT_GENOME127405	UHGG	TRUE	SRS1596785	SRP080787	ftp://ftp.ebi.ac.uk/pub/databases/metagenomics/mgnify_genomes/human-gut/2019_09/all_genomes/MGYG-HGUT-029/MGYG-HGUT-02955/genomes1/GUT_GENOME127405.gff.gz
GUT_GENOME127406	UHGG	TRUE	SRS1596785	SRP080787	ftp://ftp.ebi.ac.uk/pub/databases/metagenomics/mgnify_genomes/human-gut/2019_09/all_genomes/MGYG-HGUT-013/MGYG-HGUT-01397/genomes1/GUT_GENOME127406.gff.gz
GUT_GENOME127407	UHGG	TRUE	SRS1596785	SRP080787	ftp://ftp.ebi.ac.uk/pub/databases/metagenomics/mgnify_genomes/human-gut/2019_09/all_genomes/MGYG-HGUT-020/MGYG-HGUT-02042/genomes1/GUT_GENOME127407.gff.gz
GUT_GENOME127408	UHGG	TRUE	SRS1596785	SRP080787	ftp://ftp.ebi.ac.uk/pub/databases/metagenomics/mgnify_genomes/human-gut/2019_09/all_genomes/MGYG-HGUT-020/MGYG-HGUT-02088/genomes1/GUT_GENOME127408.gff.gz
GUT_GENOME127409	UHGG	TRUE	SRS1596785	SRP080787	ftp://ftp.ebi.ac.uk/pub/databases/metagenomics/mgnify_genomes/human-gut/2019_09/all_genomes/MGYG-HGUT-024/MGYG-HGUT-02473/genomes1/GUT_GENOME127409.gff.gz
GUT_GENOME127410	UHGG	TRUE	SRS1596785	SRP080787	ftp://ftp.ebi.ac.uk/pub/databases/metagenomics/mgnify_genomes/human-gut/2019_09/all_genomes/MGYG-HGUT-012/MGYG-HGUT-01292/genomes4/GUT_GENOME127410.gff.gz
GUT_GENOME127411	UHGG	TRUE	SRS1596785	SRP080787	ftp://ftp.ebi.ac.uk/pub/databases/metagenomics/mgnify_genomes/human-gut/2019_09/all_genomes/MGYG-HGUT-023/MGYG-HGUT-02395/genomes5/GUT_GENOME127411.gff.gz
GUT_GENOME127412	UHGG	TRUE	SRS1596785	SRP080787	ftp://ftp.ebi.ac.uk/pub/databases/metagenomics/mgnify_genomes/human-gut/2019_09/all_genomes/MGYG-HGUT-001/MGYG-HGUT-00170/genomes1/GUT_GENOME127412.gff.gz
GUT_GENOME127413	UHGG	TRUE	SRS1596785	SRP080787	ftp://ftp.ebi.ac.uk/pub/databases/metagenomics/mgnify_genomes/human-gut/2019_09/all_genomes/MGYG-HGUT-039/MGYG-HGUT-03972/genomes1/GUT_GENOME127413.gff.gz
GUT_GENOME127414	UHGG	TRUE	SRS1596785	SRP080787	ftp://ftp.ebi.ac.uk/pub/databases/metagenomics/mgnify_genomes/human-gut/2019_09/all_genomes/MGYG-HGUT-039/MGYG-HGUT-03979/genomes1/GUT_GENOME127414.gff.gz
GUT_GENOME127415	UHGG	TRUE	SRS1596785	SRP080787	ftp://ftp.ebi.ac.uk/pub/databases/metagenomics/mgnify_genomes/human-gut/2019_09/all_genomes/MGYG-HGUT-045/MGYG-HGUT-04526/genomes1/GUT_GENOME127415.gff.gz
GUT_GENOME127416	UHGG	TRUE	SRS1596785	SRP080787	ftp://ftp.ebi.ac.uk/pub/databases/metagenomics/mgnify_genomes/human-gut/2019_09/all_genomes/MGYG-HGUT-040/MGYG-HGUT-04052/genomes1/GUT_GENOME127416.gff.gz
GUT_GENOME127417	UHGG	TRUE	SRS1596785	SRP080787	ftp://ftp.ebi.ac.uk/pub/databases/metagenomics/mgnify_genomes/human-gut/2019_09/all_genomes/MGYG-HGUT-012/MGYG-HGUT-01294/genomes1/GUT_GENOME127417.gff.gz
GUT_GENOME127418	UHGG	TRUE	SRS1596785	SRP080787	ftp://ftp.ebi.ac.uk/pub/databases/metagenomics/mgnify_genomes/human-gut/2019_09/all_genomes/MGYG-HGUT-001/MGYG-HGUT-00144/genomes1/GUT_GENOME127418.gff.gz
GUT_GENOME127419	UHGG	TRUE	SRS1596785	SRP080787	ftp://ftp.ebi.ac.uk/pub/databases/metagenomics/mgnify_genomes/human-gut/2019_09/all_genomes/MGYG-HGUT-027/MGYG-HGUT-02720/genomes1/GUT_GENOME127419.gff.gz
GUT_GENOME127420	UHGG	TRUE	SRS1596785	SRP080787	ftp://ftp.ebi.ac.uk/pub/databases/metagenomics/mgnify_genomes/human-gut/2019_09/all_genomes/MGYG-HGUT-007/MGYG-HGUT-00730/genomes1/GUT_GENOME127420.gff.gz
GUT_GENOME127421	UHGG	TRUE	SRS1596785	SRP080787	ftp://ftp.ebi.ac.uk/pub/databases/metagenomics/mgnify_genomes/human-gut/2019_09/all_genomes/MGYG-HGUT-008/MGYG-HGUT-00877/genomes1/GUT_GENOME127421.gff.gz
GUT_GENOME127422	UHGG	TRUE	SRS1596785	SRP080787	ftp://ftp.ebi.ac.uk/pub/databases/metagenomics/mgnify_genomes/human-gut/2019_09/all_genomes/MGYG-HGUT-040/MGYG-HGUT-04041/genomes1/GUT_GENOME127422.gff.gz
GUT_GENOME127423	UHGG	TRUE	SRS1596785	SRP080787	ftp://ftp.ebi.ac.uk/pub/databases/metagenomics/mgnify_genomes/human-gut/2019_09/all_genomes/MGYG-HGUT-042/MGYG-HGUT-04256/genomes1/GUT_GENOME127423.gff.gz
GUT_GENOME127424	UHGG	TRUE	SRS1596785	SRP080787	ftp://ftp.ebi.ac.uk/pub/databases/metagenomics/mgnify_genomes/human-gut/2019_09/all_genomes/MGYG-HGUT-013/MGYG-HGUT-01374/genomes3/GUT_GENOME127424.gff.gz
GUT_GENOME127425	UHGG	TRUE	SRS1596785	SRP080787	ftp://ftp.ebi.ac.uk/pub/databases/metagenomics/mgnify_genomes/human-gut/2019_09/all_genomes/MGYG-HGUT-023/MGYG-HGUT-02395/genomes3/GUT_GENOME127425.gff.gz
GUT_GENOME127426	UHGG	TRUE	SRS1596785	SRP080787	ftp://ftp.ebi.ac.uk/pub/databases/metagenomics/mgnify_genomes/human-gut/2019_09/all_genomes/MGYG-HGUT-021/MGYG-HGUT-02104/genomes1/GUT_GENOME127426.gff.gz
GUT_GENOME127427	UHGG	TRUE	SRS1596785	SRP080787	ftp://ftp.ebi.ac.uk/pub/databases/metagenomics/mgnify_genomes/human-gut/2019_09/all_genomes/MGYG-HGUT-013/MGYG-HGUT-01380/genomes2/GUT_GENOME127427.gff.gz
GUT_GENOME127428	UHGG	TRUE	SRS1596786	SRP080787	ftp://ftp.ebi.ac.uk/pub/databases/metagenomics/mgnify_genomes/human-gut/2019_09/all_genomes/MGYG-HGUT-042/MGYG-HGUT-04256/genomes1/GUT_GENOME127428.gff.gz
GUT_GENOME127429	UHGG	TRUE	SRS1596786	SRP080787	ftp://ftp.ebi.ac.uk/pub/databases/metagenomics/mgnify_genomes/human-gut/2019_09/all_genomes/MGYG-HGUT-008/MGYG-HGUT-00884/genomes1/GUT_GENOME127429.gff.gz
GUT_GENOME127430	UHGG	TRUE	SRS1596786	SRP080787	ftp://ftp.ebi.ac.uk/pub/databases/metagenomics/mgnify_genomes/human-gut/2019_09/all_genomes/MGYG-HGUT-007/MGYG-HGUT-00725/genomes2/GUT_GENOME127430.gff.gz
GUT_GENOME127431	UHGG	TRUE	SRS1596786	SRP080787	ftp://ftp.ebi.ac.uk/pub/databases/metagenomics/mgnify_genomes/human-gut/2019_09/all_genomes/MGYG-HGUT-027/MGYG-HGUT-02720/genomes2/GUT_GENOME127431.gff.gz
GUT_GENOME127432	UHGG	TRUE	SRS1596786	SRP080787	ftp://ftp.ebi.ac.uk/pub/databases/metagenomics/mgnify_genomes/human-gut/2019_09/all_genomes/MGYG-HGUT-013/MGYG-HGUT-01359/genomes2/GUT_GENOME127432.gff.gz
GUT_GENOME127433	UHGG	TRUE	SRS1596786	SRP080787	ftp://ftp.ebi.ac.uk/pub/databases/metagenomics/mgnify_genomes/human-gut/2019_09/all_genomes/MGYG-HGUT-034/MGYG-HGUT-03465/genomes1/GUT_GENOME127433.gff.gz
GUT_GENOME127434	UHGG	TRUE	SRS1596786	SRP080787	ftp://ftp.ebi.ac.uk/pub/databases/metagenomics/mgnify_genomes/human-gut/2019_09/all_genomes/MGYG-HGUT-014/MGYG-HGUT-01429/genomes1/GUT_GENOME127434.gff.gz
GUT_GENOME127435	UHGG	TRUE	SRS1596786	SRP080787	ftp://ftp.ebi.ac.uk/pub/databases/metagenomics/mgnify_genomes/human-gut/2019_09/all_genomes/MGYG-HGUT-036/MGYG-HGUT-03683/genomes1/GUT_GENOME127435.gff.gz
GUT_GENOME127436	UHGG	TRUE	SRS1596786	SRP080787	ftp://ftp.ebi.ac.uk/pub/databases/metagenomics/mgnify_genomes/human-gut/2019_09/all_genomes/MGYG-HGUT-022/MGYG-HGUT-02293/genomes3/GUT_GENOME127436.gff.gz
GUT_GENOME127437	UHGG	TRUE	SRS1596786	SRP080787	ftp://ftp.ebi.ac.uk/pub/databases/metagenomics/mgnify_genomes/human-gut/2019_09/all_genomes/MGYG-HGUT-028/MGYG-HGUT-02831/genomes1/GUT_GENOME127437.gff.gz
GUT_GENOME127438	UHGG	TRUE	SRS1596786	SRP080787	ftp://ftp.ebi.ac.uk/pub/databases/metagenomics/mgnify_genomes/human-gut/2019_09/all_genomes/MGYG-HGUT-021/MGYG-HGUT-02100/genomes1/GUT_GENOME127438.gff.gz
GUT_GENOME127439	UHGG	TRUE	SRS1596786	SRP080787	ftp://ftp.ebi.ac.uk/pub/databases/metagenomics/mgnify_genomes/human-gut/2019_09/all_genomes/MGYG-HGUT-013/MGYG-HGUT-01361/genomes3/GUT_GENOME127439.gff.gz
GUT_GENOME127440	UHGG	TRUE	SRS1596786	SRP080787	ftp://ftp.ebi.ac.uk/pub/databases/metagenomics/mgnify_genomes/human-gut/2019_09/all_genomes/MGYG-HGUT-017/MGYG-HGUT-01763/genomes1/GUT_GENOME127440.gff.gz
GUT_GENOME127441	UHGG	TRUE	SRS1596786	SRP080787	ftp://ftp.ebi.ac.uk/pub/databases/metagenomics/mgnify_genomes/human-gut/2019_09/all_genomes/MGYG-HGUT-021/MGYG-HGUT-02102/genomes1/GUT_GENOME127441.gff.gz
GUT_GENOME127442	UHGG	TRUE	SRS1596786	SRP080787	ftp://ftp.ebi.ac.uk/pub/databases/metagenomics/mgnify_genomes/human-gut/2019_09/all_genomes/MGYG-HGUT-025/MGYG-HGUT-02556/genomes1/GUT_GENOME127442.gff.gz
GUT_GENOME127443	UHGG	TRUE	SRS1596786	SRP080787	ftp://ftp.ebi.ac.uk/pub/databases/metagenomics/mgnify_genomes/human-gut/2019_09/all_genomes/MGYG-HGUT-007/MGYG-HGUT-00730/genomes2/GUT_GENOME127443.gff.gz
GUT_GENOME127444	UHGG	TRUE	SRS1596786	SRP080787	ftp://ftp.ebi.ac.uk/pub/databases/metagenomics/mgnify_genomes/human-gut/2019_09/all_genomes/MGYG-HGUT-027/MGYG-HGUT-02782/genomes1/GUT_GENOME127444.gff.gz
GUT_GENOME127445	UHGG	TRUE	SRS1596787	SRP080787	ftp://ftp.ebi.ac.uk/pub/databases/metagenomics/mgnify_genomes/human-gut/2019_09/all_genomes/MGYG-HGUT-023/MGYG-HGUT-02395/genomes5/GUT_GENOME127445.gff.gz
GUT_GENOME127446	UHGG	TRUE	SRS1596787	SRP080787	ftp://ftp.ebi.ac.uk/pub/databases/metagenomics/mgnify_genomes/human-gut/2019_09/all_genomes/MGYG-HGUT-006/MGYG-HGUT-00606/genomes1/GUT_GENOME127446.gff.gz
GUT_GENOME127447	UHGG	TRUE	SRS1596790	SRP080787	ftp://ftp.ebi.ac.uk/pub/databases/metagenomics/mgnify_genomes/human-gut/2019_09/all_genomes/MGYG-HGUT-036/MGYG-HGUT-03686/genomes4/GUT_GENOME127447.gff.gz
GUT_GENOME127448	UHGG	TRUE	SRS1596790	SRP080787	ftp://ftp.ebi.ac.uk/pub/databases/metagenomics/mgnify_genomes/human-gut/2019_09/all_genomes/MGYG-HGUT-032/MGYG-HGUT-03288/genomes1/GUT_GENOME127448.gff.gz
GUT_GENOME127449	UHGG	TRUE	SRS1596790	SRP080787	ftp://ftp.ebi.ac.uk/pub/databases/metagenomics/mgnify_genomes/human-gut/2019_09/all_genomes/MGYG-HGUT-025/MGYG-HGUT-02556/genomes1/GUT_GENOME127449.gff.gz
GUT_GENOME127450	UHGG	TRUE	SRS1596790	SRP080787	ftp://ftp.ebi.ac.uk/pub/databases/metagenomics/mgnify_genomes/human-gut/2019_09/all_genomes/MGYG-HGUT-016/MGYG-HGUT-01633/genomes1/GUT_GENOME127450.gff.gz
GUT_GENOME127451	UHGG	TRUE	SRS1596790	SRP080787	ftp://ftp.ebi.ac.uk/pub/databases/metagenomics/mgnify_genomes/human-gut/2019_09/all_genomes/MGYG-HGUT-017/MGYG-HGUT-01763/genomes1/GUT_GENOME127451.gff.gz
GUT_GENOME127452	UHGG	TRUE	SRS1596790	SRP080787	ftp://ftp.ebi.ac.uk/pub/databases/metagenomics/mgnify_genomes/human-gut/2019_09/all_genomes/MGYG-HGUT-010/MGYG-HGUT-01029/genomes1/GUT_GENOME127452.gff.gz
GUT_GENOME127453	UHGG	TRUE	SRS1596790	SRP080787	ftp://ftp.ebi.ac.uk/pub/databases/metagenomics/mgnify_genomes/human-gut/2019_09/all_genomes/MGYG-HGUT-005/MGYG-HGUT-00538/genomes1/GUT_GENOME127453.gff.gz
GUT_GENOME127454	UHGG	TRUE	SRS1596790	SRP080787	ftp://ftp.ebi.ac.uk/pub/databases/metagenomics/mgnify_genomes/human-gut/2019_09/all_genomes/MGYG-HGUT-007/MGYG-HGUT-00725/genomes1/GUT_GENOME127454.gff.gz
GUT_GENOME127455	UHGG	TRUE	SRS1596790	SRP080787	ftp://ftp.ebi.ac.uk/pub/databases/metagenomics/mgnify_genomes/human-gut/2019_09/all_genomes/MGYG-HGUT-014/MGYG-HGUT-01410/genomes1/GUT_GENOME127455.gff.gz
GUT_GENOME127456	UHGG	TRUE	SRS1596790	SRP080787	ftp://ftp.ebi.ac.uk/pub/databases/metagenomics/mgnify_genomes/human-gut/2019_09/all_genomes/MGYG-HGUT-025/MGYG-HGUT-02509/genomes1/GUT_GENOME127456.gff.gz
GUT_GENOME127457	UHGG	TRUE	SRS1596790	SRP080787	ftp://ftp.ebi.ac.uk/pub/databases/metagenomics/mgnify_genomes/human-gut/2019_09/all_genomes/MGYG-HGUT-024/MGYG-HGUT-02450/genomes1/GUT_GENOME127457.gff.gz
GUT_GENOME127458	UHGG	TRUE	SRS1596790	SRP080787	ftp://ftp.ebi.ac.uk/pub/databases/metagenomics/mgnify_genomes/human-gut/2019_09/all_genomes/MGYG-HGUT-029/MGYG-HGUT-02930/genomes1/GUT_GENOME127458.gff.gz
GUT_GENOME127459	UHGG	TRUE	SRS1596791	SRP080787	ftp://ftp.ebi.ac.uk/pub/databases/metagenomics/mgnify_genomes/human-gut/2019_09/all_genomes/MGYG-HGUT-006/MGYG-HGUT-00604/genomes1/GUT_GENOME127459.gff.gz
GUT_GENOME127460	UHGG	TRUE	SRS1596791	SRP080787	ftp://ftp.ebi.ac.uk/pub/databases/metagenomics/mgnify_genomes/human-gut/2019_09/all_genomes/MGYG-HGUT-033/MGYG-HGUT-03306/genomes1/GUT_GENOME127460.gff.gz
GUT_GENOME127461	UHGG	TRUE	SRS1596791	SRP080787	ftp://ftp.ebi.ac.uk/pub/databases/metagenomics/mgnify_genomes/human-gut/2019_09/all_genomes/MGYG-HGUT-020/MGYG-HGUT-02089/genomes1/GUT_GENOME127461.gff.gz
GUT_GENOME127462	UHGG	TRUE	SRS1596791	SRP080787	ftp://ftp.ebi.ac.uk/pub/databases/metagenomics/mgnify_genomes/human-gut/2019_09/all_genomes/MGYG-HGUT-017/MGYG-HGUT-01769/genomes1/GUT_GENOME127462.gff.gz
GUT_GENOME127463	UHGG	TRUE	SRS1596791	SRP080787	ftp://ftp.ebi.ac.uk/pub/databases/metagenomics/mgnify_genomes/human-gut/2019_09/all_genomes/MGYG-HGUT-006/MGYG-HGUT-00696/genomes1/GUT_GENOME127463.gff.gz
GUT_GENOME127464	UHGG	TRUE	SRS1596791	SRP080787	ftp://ftp.ebi.ac.uk/pub/databases/metagenomics/mgnify_genomes/human-gut/2019_09/all_genomes/MGYG-HGUT-033/MGYG-HGUT-03311/genomes1/GUT_GENOME127464.gff.gz
GUT_GENOME127465	UHGG	TRUE	SRS1596791	SRP080787	ftp://ftp.ebi.ac.uk/pub/databases/metagenomics/mgnify_genomes/human-gut/2019_09/all_genomes/MGYG-HGUT-034/MGYG-HGUT-03483/genomes1/GUT_GENOME127465.gff.gz
GUT_GENOME127466	UHGG	TRUE	SRS1596791	SRP080787	ftp://ftp.ebi.ac.uk/pub/databases/metagenomics/mgnify_genomes/human-gut/2019_09/all_genomes/MGYG-HGUT-019/MGYG-HGUT-01938/genomes1/GUT_GENOME127466.gff.gz
GUT_GENOME127467	UHGG	TRUE	SRS1596791	SRP080787	ftp://ftp.ebi.ac.uk/pub/databases/metagenomics/mgnify_genomes/human-gut/2019_09/all_genomes/MGYG-HGUT-028/MGYG-HGUT-02831/genomes1/GUT_GENOME127467.gff.gz
GUT_GENOME127468	UHGG	TRUE	SRS1596791	SRP080787	ftp://ftp.ebi.ac.uk/pub/databases/metagenomics/mgnify_genomes/human-gut/2019_09/all_genomes/MGYG-HGUT-010/MGYG-HGUT-01029/genomes1/GUT_GENOME127468.gff.gz
GUT_GENOME127469	UHGG	TRUE	SRS1596791	SRP080787	ftp://ftp.ebi.ac.uk/pub/databases/metagenomics/mgnify_genomes/human-gut/2019_09/all_genomes/MGYG-HGUT-006/MGYG-HGUT-00600/genomes1/GUT_GENOME127469.gff.gz
GUT_GENOME127470	UHGG	TRUE	SRS1596791	SRP080787	ftp://ftp.ebi.ac.uk/pub/databases/metagenomics/mgnify_genomes/human-gut/2019_09/all_genomes/MGYG-HGUT-040/MGYG-HGUT-04052/genomes1/GUT_GENOME127470.gff.gz
GUT_GENOME127471	UHGG	TRUE	SRS1596791	SRP080787	ftp://ftp.ebi.ac.uk/pub/databases/metagenomics/mgnify_genomes/human-gut/2019_09/all_genomes/MGYG-HGUT-021/MGYG-HGUT-02124/genomes1/GUT_GENOME127471.gff.gz
GUT_GENOME127472	UHGG	TRUE	SRS1596791	SRP080787	ftp://ftp.ebi.ac.uk/pub/databases/metagenomics/mgnify_genomes/human-gut/2019_09/all_genomes/MGYG-HGUT-004/MGYG-HGUT-00463/genomes1/GUT_GENOME127472.gff.gz
GUT_GENOME127473	UHGG	TRUE	SRS1596791	SRP080787	ftp://ftp.ebi.ac.uk/pub/databases/metagenomics/mgnify_genomes/human-gut/2019_09/all_genomes/MGYG-HGUT-043/MGYG-HGUT-04390/genomes1/GUT_GENOME127473.gff.gz
GUT_GENOME127474	UHGG	TRUE	SRS1596791	SRP080787	ftp://ftp.ebi.ac.uk/pub/databases/metagenomics/mgnify_genomes/human-gut/2019_09/all_genomes/MGYG-HGUT-017/MGYG-HGUT-01763/genomes1/GUT_GENOME127474.gff.gz
GUT_GENOME127475	UHGG	TRUE	SRS1596791	SRP080787	ftp://ftp.ebi.ac.uk/pub/databases/metagenomics/mgnify_genomes/human-gut/2019_09/all_genomes/MGYG-HGUT-006/MGYG-HGUT-00615/genomes1/GUT_GENOME127475.gff.gz
GUT_GENOME127476	UHGG	TRUE	SRS1596791	SRP080787	ftp://ftp.ebi.ac.uk/pub/databases/metagenomics/mgnify_genomes/human-gut/2019_09/all_genomes/MGYG-HGUT-041/MGYG-HGUT-04130/genomes1/GUT_GENOME127476.gff.gz
GUT_GENOME127477	UHGG	TRUE	SRS1596791	SRP080787	ftp://ftp.ebi.ac.uk/pub/databases/metagenomics/mgnify_genomes/human-gut/2019_09/all_genomes/MGYG-HGUT-001/MGYG-HGUT-00154/genomes2/GUT_GENOME127477.gff.gz
GUT_GENOME127478	UHGG	TRUE	SRS1596791	SRP080787	ftp://ftp.ebi.ac.uk/pub/databases/metagenomics/mgnify_genomes/human-gut/2019_09/all_genomes/MGYG-HGUT-042/MGYG-HGUT-04207/genomes1/GUT_GENOME127478.gff.gz
GUT_GENOME127479	UHGG	TRUE	SRS1596791	SRP080787	ftp://ftp.ebi.ac.uk/pub/databases/metagenomics/mgnify_genomes/human-gut/2019_09/all_genomes/MGYG-HGUT-021/MGYG-HGUT-02144/genomes1/GUT_GENOME127479.gff.gz
GUT_GENOME127480	UHGG	TRUE	SRS1596791	SRP080787	ftp://ftp.ebi.ac.uk/pub/databases/metagenomics/mgnify_genomes/human-gut/2019_09/all_genomes/MGYG-HGUT-019/MGYG-HGUT-01975/genomes1/GUT_GENOME127480.gff.gz
GUT_GENOME127481	UHGG	TRUE	SRS1596791	SRP080787	ftp://ftp.ebi.ac.uk/pub/databases/metagenomics/mgnify_genomes/human-gut/2019_09/all_genomes/MGYG-HGUT-000/MGYG-HGUT-00027/genomes1/GUT_GENOME127481.gff.gz
GUT_GENOME127482	UHGG	TRUE	SRS1596791	SRP080787	ftp://ftp.ebi.ac.uk/pub/databases/metagenomics/mgnify_genomes/human-gut/2019_09/all_genomes/MGYG-HGUT-043/MGYG-HGUT-04329/genomes1/GUT_GENOME127482.gff.gz
GUT_GENOME127483	UHGG	TRUE	SRS1596791	SRP080787	ftp://ftp.ebi.ac.uk/pub/databases/metagenomics/mgnify_genomes/human-gut/2019_09/all_genomes/MGYG-HGUT-006/MGYG-HGUT-00606/genomes1/GUT_GENOME127483.gff.gz
GUT_GENOME127484	UHGG	TRUE	SRS1596791	SRP080787	ftp://ftp.ebi.ac.uk/pub/databases/metagenomics/mgnify_genomes/human-gut/2019_09/all_genomes/MGYG-HGUT-000/MGYG-HGUT-00003/genomes1/GUT_GENOME127484.gff.gz
GUT_GENOME127485	UHGG	TRUE	SRS1596791	SRP080787	ftp://ftp.ebi.ac.uk/pub/databases/metagenomics/mgnify_genomes/human-gut/2019_09/all_genomes/MGYG-HGUT-017/MGYG-HGUT-01733/genomes1/GUT_GENOME127485.gff.gz
GUT_GENOME127486	UHGG	TRUE	SRS1596791	SRP080787	ftp://ftp.ebi.ac.uk/pub/databases/metagenomics/mgnify_genomes/human-gut/2019_09/all_genomes/MGYG-HGUT-022/MGYG-HGUT-02293/genomes3/GUT_GENOME127486.gff.gz
GUT_GENOME127487	UHGG	TRUE	SRS1596791	SRP080787	ftp://ftp.ebi.ac.uk/pub/databases/metagenomics/mgnify_genomes/human-gut/2019_09/all_genomes/MGYG-HGUT-025/MGYG-HGUT-02556/genomes1/GUT_GENOME127487.gff.gz
GUT_GENOME127488	UHGG	TRUE	SRS1596791	SRP080787	ftp://ftp.ebi.ac.uk/pub/databases/metagenomics/mgnify_genomes/human-gut/2019_09/all_genomes/MGYG-HGUT-043/MGYG-HGUT-04323/genomes3/GUT_GENOME127488.gff.gz
GUT_GENOME127489	UHGG	TRUE	SRS1596791	SRP080787	ftp://ftp.ebi.ac.uk/pub/databases/metagenomics/mgnify_genomes/human-gut/2019_09/all_genomes/MGYG-HGUT-043/MGYG-HGUT-04371/genomes1/GUT_GENOME127489.gff.gz
GUT_GENOME127490	UHGG	TRUE	SRS1596791	SRP080787	ftp://ftp.ebi.ac.uk/pub/databases/metagenomics/mgnify_genomes/human-gut/2019_09/all_genomes/MGYG-HGUT-007/MGYG-HGUT-00723/genomes2/GUT_GENOME127490.gff.gz
GUT_GENOME127491	UHGG	TRUE	SRS1596791	SRP080787	ftp://ftp.ebi.ac.uk/pub/databases/metagenomics/mgnify_genomes/human-gut/2019_09/all_genomes/MGYG-HGUT-007/MGYG-HGUT-00725/genomes1/GUT_GENOME127491.gff.gz
GUT_GENOME127492	UHGG	TRUE	SRS1596791	SRP080787	ftp://ftp.ebi.ac.uk/pub/databases/metagenomics/mgnify_genomes/human-gut/2019_09/all_genomes/MGYG-HGUT-021/MGYG-HGUT-02108/genomes1/GUT_GENOME127492.gff.gz
GUT_GENOME127493	UHGG	TRUE	SRS1596791	SRP080787	ftp://ftp.ebi.ac.uk/pub/databases/metagenomics/mgnify_genomes/human-gut/2019_09/all_genomes/MGYG-HGUT-013/MGYG-HGUT-01365/genomes1/GUT_GENOME127493.gff.gz
GUT_GENOME127494	UHGG	TRUE	SRS1596791	SRP080787	ftp://ftp.ebi.ac.uk/pub/databases/metagenomics/mgnify_genomes/human-gut/2019_09/all_genomes/MGYG-HGUT-039/MGYG-HGUT-03967/genomes1/GUT_GENOME127494.gff.gz
GUT_GENOME127495	UHGG	TRUE	SRS1596791	SRP080787	ftp://ftp.ebi.ac.uk/pub/databases/metagenomics/mgnify_genomes/human-gut/2019_09/all_genomes/MGYG-HGUT-020/MGYG-HGUT-02090/genomes1/GUT_GENOME127495.gff.gz
GUT_GENOME127496	UHGG	TRUE	SRS1596791	SRP080787	ftp://ftp.ebi.ac.uk/pub/databases/metagenomics/mgnify_genomes/human-gut/2019_09/all_genomes/MGYG-HGUT-041/MGYG-HGUT-04137/genomes1/GUT_GENOME127496.gff.gz
GUT_GENOME127497	UHGG	TRUE	SRS1596791	SRP080787	ftp://ftp.ebi.ac.uk/pub/databases/metagenomics/mgnify_genomes/human-gut/2019_09/all_genomes/MGYG-HGUT-020/MGYG-HGUT-02091/genomes1/GUT_GENOME127497.gff.gz
GUT_GENOME127498	UHGG	TRUE	SRS1596791	SRP080787	ftp://ftp.ebi.ac.uk/pub/databases/metagenomics/mgnify_genomes/human-gut/2019_09/all_genomes/MGYG-HGUT-013/MGYG-HGUT-01321/genomes1/GUT_GENOME127498.gff.gz
GUT_GENOME127499	UHGG	TRUE	SRS1596791	SRP080787	ftp://ftp.ebi.ac.uk/pub/databases/metagenomics/mgnify_genomes/human-gut/2019_09/all_genomes/MGYG-HGUT-044/MGYG-HGUT-04474/genomes1/GUT_GENOME127499.gff.gz
GUT_GENOME127500	UHGG	TRUE	SRS1596791	SRP080787	ftp://ftp.ebi.ac.uk/pub/databases/metagenomics/mgnify_genomes/human-gut/2019_09/all_genomes/MGYG-HGUT-020/MGYG-HGUT-02092/genomes1/GUT_GENOME127500.gff.gz
GUT_GENOME127501	UHGG	TRUE	SRS1596791	SRP080787	ftp://ftp.ebi.ac.uk/pub/databases/metagenomics/mgnify_genomes/human-gut/2019_09/all_genomes/MGYG-HGUT-008/MGYG-HGUT-00877/genomes1/GUT_GENOME127501.gff.gz
GUT_GENOME127502	UHGG	TRUE	SRS1596791	SRP080787	ftp://ftp.ebi.ac.uk/pub/databases/metagenomics/mgnify_genomes/human-gut/2019_09/all_genomes/MGYG-HGUT-027/MGYG-HGUT-02782/genomes1/GUT_GENOME127502.gff.gz
GUT_GENOME127503	UHGG	TRUE	SRS1596791	SRP080787	ftp://ftp.ebi.ac.uk/pub/databases/metagenomics/mgnify_genomes/human-gut/2019_09/all_genomes/MGYG-HGUT-018/MGYG-HGUT-01866/genomes2/GUT_GENOME127503.gff.gz
GUT_GENOME127504	UHGG	TRUE	SRS1596791	SRP080787	ftp://ftp.ebi.ac.uk/pub/databases/metagenomics/mgnify_genomes/human-gut/2019_09/all_genomes/MGYG-HGUT-020/MGYG-HGUT-02001/genomes1/GUT_GENOME127504.gff.gz
GUT_GENOME127505	UHGG	TRUE	SRS1596791	SRP080787	ftp://ftp.ebi.ac.uk/pub/databases/metagenomics/mgnify_genomes/human-gut/2019_09/all_genomes/MGYG-HGUT-020/MGYG-HGUT-02093/genomes1/GUT_GENOME127505.gff.gz
GUT_GENOME127506	UHGG	TRUE	SRS1596791	SRP080787	ftp://ftp.ebi.ac.uk/pub/databases/metagenomics/mgnify_genomes/human-gut/2019_09/all_genomes/MGYG-HGUT-020/MGYG-HGUT-02094/genomes1/GUT_GENOME127506.gff.gz
GUT_GENOME127507	UHGG	TRUE	SRS1596791	SRP080787	ftp://ftp.ebi.ac.uk/pub/databases/metagenomics/mgnify_genomes/human-gut/2019_09/all_genomes/MGYG-HGUT-004/MGYG-HGUT-00466/genomes1/GUT_GENOME127507.gff.gz
GUT_GENOME127508	UHGG	TRUE	SRS1596791	SRP080787	ftp://ftp.ebi.ac.uk/pub/databases/metagenomics/mgnify_genomes/human-gut/2019_09/all_genomes/MGYG-HGUT-014/MGYG-HGUT-01490/genomes1/GUT_GENOME127508.gff.gz
GUT_GENOME127509	UHGG	TRUE	SRS1596791	SRP080787	ftp://ftp.ebi.ac.uk/pub/databases/metagenomics/mgnify_genomes/human-gut/2019_09/all_genomes/MGYG-HGUT-020/MGYG-HGUT-02095/genomes1/GUT_GENOME127509.gff.gz
GUT_GENOME127510	UHGG	TRUE	SRS1596792	SRP080787	ftp://ftp.ebi.ac.uk/pub/databases/metagenomics/mgnify_genomes/human-gut/2019_09/all_genomes/MGYG-HGUT-033/MGYG-HGUT-03306/genomes1/GUT_GENOME127510.gff.gz
GUT_GENOME127511	UHGG	TRUE	SRS1596792	SRP080787	ftp://ftp.ebi.ac.uk/pub/databases/metagenomics/mgnify_genomes/human-gut/2019_09/all_genomes/MGYG-HGUT-021/MGYG-HGUT-02129/genomes1/GUT_GENOME127511.gff.gz
GUT_GENOME127512	UHGG	TRUE	SRS1596792	SRP080787	ftp://ftp.ebi.ac.uk/pub/databases/metagenomics/mgnify_genomes/human-gut/2019_09/all_genomes/MGYG-HGUT-013/MGYG-HGUT-01319/genomes2/GUT_GENOME127512.gff.gz
GUT_GENOME127513	UHGG	TRUE	SRS1596792	SRP080787	ftp://ftp.ebi.ac.uk/pub/databases/metagenomics/mgnify_genomes/human-gut/2019_09/all_genomes/MGYG-HGUT-000/MGYG-HGUT-00027/genomes1/GUT_GENOME127513.gff.gz
GUT_GENOME127514	UHGG	TRUE	SRS1596792	SRP080787	ftp://ftp.ebi.ac.uk/pub/databases/metagenomics/mgnify_genomes/human-gut/2019_09/all_genomes/MGYG-HGUT-024/MGYG-HGUT-02454/genomes4/GUT_GENOME127514.gff.gz
GUT_GENOME127515	UHGG	TRUE	SRS1596792	SRP080787	ftp://ftp.ebi.ac.uk/pub/databases/metagenomics/mgnify_genomes/human-gut/2019_09/all_genomes/MGYG-HGUT-000/MGYG-HGUT-00041/genomes3/GUT_GENOME127515.gff.gz
GUT_GENOME127516	UHGG	TRUE	SRS1596792	SRP080787	ftp://ftp.ebi.ac.uk/pub/databases/metagenomics/mgnify_genomes/human-gut/2019_09/all_genomes/MGYG-HGUT-006/MGYG-HGUT-00606/genomes2/GUT_GENOME127516.gff.gz
GUT_GENOME127517	UHGG	TRUE	SRS1596792	SRP080787	ftp://ftp.ebi.ac.uk/pub/databases/metagenomics/mgnify_genomes/human-gut/2019_09/all_genomes/MGYG-HGUT-004/MGYG-HGUT-00412/genomes1/GUT_GENOME127517.gff.gz
GUT_GENOME127518	UHGG	TRUE	SRS1596792	SRP080787	ftp://ftp.ebi.ac.uk/pub/databases/metagenomics/mgnify_genomes/human-gut/2019_09/all_genomes/MGYG-HGUT-025/MGYG-HGUT-02506/genomes5/GUT_GENOME127518.gff.gz
GUT_GENOME127519	UHGG	TRUE	SRS1596792	SRP080787	ftp://ftp.ebi.ac.uk/pub/databases/metagenomics/mgnify_genomes/human-gut/2019_09/all_genomes/MGYG-HGUT-002/MGYG-HGUT-00215/genomes1/GUT_GENOME127519.gff.gz
GUT_GENOME127520	UHGG	TRUE	SRS1596792	SRP080787	ftp://ftp.ebi.ac.uk/pub/databases/metagenomics/mgnify_genomes/human-gut/2019_09/all_genomes/MGYG-HGUT-004/MGYG-HGUT-00406/genomes1/GUT_GENOME127520.gff.gz
GUT_GENOME127521	UHGG	TRUE	SRS1596792	SRP080787	ftp://ftp.ebi.ac.uk/pub/databases/metagenomics/mgnify_genomes/human-gut/2019_09/all_genomes/MGYG-HGUT-044/MGYG-HGUT-04475/genomes1/GUT_GENOME127521.gff.gz
GUT_GENOME127522	UHGG	TRUE	SRS1596792	SRP080787	ftp://ftp.ebi.ac.uk/pub/databases/metagenomics/mgnify_genomes/human-gut/2019_09/all_genomes/MGYG-HGUT-025/MGYG-HGUT-02556/genomes2/GUT_GENOME127522.gff.gz
GUT_GENOME127523	UHGG	TRUE	SRS1596792	SRP080787	ftp://ftp.ebi.ac.uk/pub/databases/metagenomics/mgnify_genomes/human-gut/2019_09/all_genomes/MGYG-HGUT-013/MGYG-HGUT-01321/genomes1/GUT_GENOME127523.gff.gz
GUT_GENOME127524	UHGG	TRUE	SRS1596792	SRP080787	ftp://ftp.ebi.ac.uk/pub/databases/metagenomics/mgnify_genomes/human-gut/2019_09/all_genomes/MGYG-HGUT-014/MGYG-HGUT-01410/genomes1/GUT_GENOME127524.gff.gz
GUT_GENOME127525	UHGG	TRUE	SRS1596792	SRP080787	ftp://ftp.ebi.ac.uk/pub/databases/metagenomics/mgnify_genomes/human-gut/2019_09/all_genomes/MGYG-HGUT-010/MGYG-HGUT-01085/genomes1/GUT_GENOME127525.gff.gz
GUT_GENOME127526	UHGG	TRUE	SRS1596792	SRP080787	ftp://ftp.ebi.ac.uk/pub/databases/metagenomics/mgnify_genomes/human-gut/2019_09/all_genomes/MGYG-HGUT-033/MGYG-HGUT-03318/genomes1/GUT_GENOME127526.gff.gz
GUT_GENOME127527	UHGG	TRUE	SRS1596792	SRP080787	ftp://ftp.ebi.ac.uk/pub/databases/metagenomics/mgnify_genomes/human-gut/2019_09/all_genomes/MGYG-HGUT-007/MGYG-HGUT-00725/genomes1/GUT_GENOME127527.gff.gz
GUT_GENOME127528	UHGG	TRUE	SRS1596792	SRP080787	ftp://ftp.ebi.ac.uk/pub/databases/metagenomics/mgnify_genomes/human-gut/2019_09/all_genomes/MGYG-HGUT-017/MGYG-HGUT-01770/genomes1/GUT_GENOME127528.gff.gz
GUT_GENOME127529	UHGG	TRUE	SRS1596792	SRP080787	ftp://ftp.ebi.ac.uk/pub/databases/metagenomics/mgnify_genomes/human-gut/2019_09/all_genomes/MGYG-HGUT-005/MGYG-HGUT-00508/genomes1/GUT_GENOME127529.gff.gz
GUT_GENOME127530	UHGG	TRUE	SRS1596792	SRP080787	ftp://ftp.ebi.ac.uk/pub/databases/metagenomics/mgnify_genomes/human-gut/2019_09/all_genomes/MGYG-HGUT-043/MGYG-HGUT-04323/genomes4/GUT_GENOME127530.gff.gz
GUT_GENOME127531	UHGG	TRUE	SRS1596792	SRP080787	ftp://ftp.ebi.ac.uk/pub/databases/metagenomics/mgnify_genomes/human-gut/2019_09/all_genomes/MGYG-HGUT-018/MGYG-HGUT-01866/genomes1/GUT_GENOME127531.gff.gz
GUT_GENOME127532	UHGG	TRUE	SRS1596792	SRP080787	ftp://ftp.ebi.ac.uk/pub/databases/metagenomics/mgnify_genomes/human-gut/2019_09/all_genomes/MGYG-HGUT-024/MGYG-HGUT-02492/genomes15/GUT_GENOME127532.gff.gz
GUT_GENOME127533	UHGG	TRUE	SRS1596792	SRP080787	ftp://ftp.ebi.ac.uk/pub/databases/metagenomics/mgnify_genomes/human-gut/2019_09/all_genomes/MGYG-HGUT-015/MGYG-HGUT-01565/genomes1/GUT_GENOME127533.gff.gz
GUT_GENOME127534	UHGG	TRUE	SRS1596793	SRP080787	ftp://ftp.ebi.ac.uk/pub/databases/metagenomics/mgnify_genomes/human-gut/2019_09/all_genomes/MGYG-HGUT-000/MGYG-HGUT-00022/genomes1/GUT_GENOME127534.gff.gz
GUT_GENOME127535	UHGG	TRUE	SRS1596793	SRP080787	ftp://ftp.ebi.ac.uk/pub/databases/metagenomics/mgnify_genomes/human-gut/2019_09/all_genomes/MGYG-HGUT-019/MGYG-HGUT-01930/genomes1/GUT_GENOME127535.gff.gz
GUT_GENOME127536	UHGG	TRUE	SRS1596793	SRP080787	ftp://ftp.ebi.ac.uk/pub/databases/metagenomics/mgnify_genomes/human-gut/2019_09/all_genomes/MGYG-HGUT-043/MGYG-HGUT-04390/genomes1/GUT_GENOME127536.gff.gz
GUT_GENOME127537	UHGG	TRUE	SRS1596793	SRP080787	ftp://ftp.ebi.ac.uk/pub/databases/metagenomics/mgnify_genomes/human-gut/2019_09/all_genomes/MGYG-HGUT-005/MGYG-HGUT-00538/genomes1/GUT_GENOME127537.gff.gz
GUT_GENOME127538	UHGG	TRUE	SRS1596793	SRP080787	ftp://ftp.ebi.ac.uk/pub/databases/metagenomics/mgnify_genomes/human-gut/2019_09/all_genomes/MGYG-HGUT-014/MGYG-HGUT-01490/genomes1/GUT_GENOME127538.gff.gz
GUT_GENOME127539	UHGG	TRUE	SRS1596793	SRP080787	ftp://ftp.ebi.ac.uk/pub/databases/metagenomics/mgnify_genomes/human-gut/2019_09/all_genomes/MGYG-HGUT-029/MGYG-HGUT-02930/genomes1/GUT_GENOME127539.gff.gz
GUT_GENOME127540	UHGG	TRUE	SRS1596793	SRP080787	ftp://ftp.ebi.ac.uk/pub/databases/metagenomics/mgnify_genomes/human-gut/2019_09/all_genomes/MGYG-HGUT-044/MGYG-HGUT-04474/genomes1/GUT_GENOME127540.gff.gz
GUT_GENOME127541	UHGG	TRUE	SRS1596793	SRP080787	ftp://ftp.ebi.ac.uk/pub/databases/metagenomics/mgnify_genomes/human-gut/2019_09/all_genomes/MGYG-HGUT-029/MGYG-HGUT-02926/genomes1/GUT_GENOME127541.gff.gz
GUT_GENOME127542	UHGG	TRUE	SRS1596793	SRP080787	ftp://ftp.ebi.ac.uk/pub/databases/metagenomics/mgnify_genomes/human-gut/2019_09/all_genomes/MGYG-HGUT-004/MGYG-HGUT-00412/genomes1/GUT_GENOME127542.gff.gz
GUT_GENOME127543	UHGG	TRUE	SRS1596793	SRP080787	ftp://ftp.ebi.ac.uk/pub/databases/metagenomics/mgnify_genomes/human-gut/2019_09/all_genomes/MGYG-HGUT-007/MGYG-HGUT-00725/genomes1/GUT_GENOME127543.gff.gz
GUT_GENOME127544	UHGG	TRUE	SRS1596793	SRP080787	ftp://ftp.ebi.ac.uk/pub/databases/metagenomics/mgnify_genomes/human-gut/2019_09/all_genomes/MGYG-HGUT-032/MGYG-HGUT-03290/genomes1/GUT_GENOME127544.gff.gz
GUT_GENOME127545	UHGG	TRUE	SRS1596793	SRP080787	ftp://ftp.ebi.ac.uk/pub/databases/metagenomics/mgnify_genomes/human-gut/2019_09/all_genomes/MGYG-HGUT-013/MGYG-HGUT-01300/genomes3/GUT_GENOME127545.gff.gz
GUT_GENOME127546	UHGG	TRUE	SRS1596793	SRP080787	ftp://ftp.ebi.ac.uk/pub/databases/metagenomics/mgnify_genomes/human-gut/2019_09/all_genomes/MGYG-HGUT-019/MGYG-HGUT-01975/genomes1/GUT_GENOME127546.gff.gz
GUT_GENOME127547	UHGG	TRUE	SRS1596793	SRP080787	ftp://ftp.ebi.ac.uk/pub/databases/metagenomics/mgnify_genomes/human-gut/2019_09/all_genomes/MGYG-HGUT-013/MGYG-HGUT-01365/genomes3/GUT_GENOME127547.gff.gz
GUT_GENOME127548	UHGG	TRUE	SRS1596793	SRP080787	ftp://ftp.ebi.ac.uk/pub/databases/metagenomics/mgnify_genomes/human-gut/2019_09/all_genomes/MGYG-HGUT-005/MGYG-HGUT-00519/genomes1/GUT_GENOME127548.gff.gz
GUT_GENOME127549	UHGG	TRUE	SRS1596793	SRP080787	ftp://ftp.ebi.ac.uk/pub/databases/metagenomics/mgnify_genomes/human-gut/2019_09/all_genomes/MGYG-HGUT-000/MGYG-HGUT-00003/genomes1/GUT_GENOME127549.gff.gz
GUT_GENOME127550	UHGG	TRUE	SRS1596793	SRP080787	ftp://ftp.ebi.ac.uk/pub/databases/metagenomics/mgnify_genomes/human-gut/2019_09/all_genomes/MGYG-HGUT-042/MGYG-HGUT-04207/genomes1/GUT_GENOME127550.gff.gz
GUT_GENOME127551	UHGG	TRUE	SRS1596793	SRP080787	ftp://ftp.ebi.ac.uk/pub/databases/metagenomics/mgnify_genomes/human-gut/2019_09/all_genomes/MGYG-HGUT-024/MGYG-HGUT-02412/genomes1/GUT_GENOME127551.gff.gz
GUT_GENOME127552	UHGG	TRUE	SRS1596793	SRP080787	ftp://ftp.ebi.ac.uk/pub/databases/metagenomics/mgnify_genomes/human-gut/2019_09/all_genomes/MGYG-HGUT-043/MGYG-HGUT-04323/genomes1/GUT_GENOME127552.gff.gz
GUT_GENOME127553	UHGG	TRUE	SRS1596793	SRP080787	ftp://ftp.ebi.ac.uk/pub/databases/metagenomics/mgnify_genomes/human-gut/2019_09/all_genomes/MGYG-HGUT-024/MGYG-HGUT-02492/genomes9/GUT_GENOME127553.gff.gz
GUT_GENOME127554	UHGG	TRUE	SRS1596793	SRP080787	ftp://ftp.ebi.ac.uk/pub/databases/metagenomics/mgnify_genomes/human-gut/2019_09/all_genomes/MGYG-HGUT-038/MGYG-HGUT-03891/genomes1/GUT_GENOME127554.gff.gz
GUT_GENOME127555	UHGG	TRUE	SRS1596793	SRP080787	ftp://ftp.ebi.ac.uk/pub/databases/metagenomics/mgnify_genomes/human-gut/2019_09/all_genomes/MGYG-HGUT-025/MGYG-HGUT-02506/genomes5/GUT_GENOME127555.gff.gz
GUT_GENOME127556	UHGG	TRUE	SRS1596793	SRP080787	ftp://ftp.ebi.ac.uk/pub/databases/metagenomics/mgnify_genomes/human-gut/2019_09/all_genomes/MGYG-HGUT-000/MGYG-HGUT-00027/genomes1/GUT_GENOME127556.gff.gz
GUT_GENOME127557	UHGG	TRUE	SRS1596793	SRP080787	ftp://ftp.ebi.ac.uk/pub/databases/metagenomics/mgnify_genomes/human-gut/2019_09/all_genomes/MGYG-HGUT-033/MGYG-HGUT-03311/genomes1/GUT_GENOME127557.gff.gz
GUT_GENOME127558	UHGG	TRUE	SRS1596793	SRP080787	ftp://ftp.ebi.ac.uk/pub/databases/metagenomics/mgnify_genomes/human-gut/2019_09/all_genomes/MGYG-HGUT-007/MGYG-HGUT-00730/genomes1/GUT_GENOME127558.gff.gz
GUT_GENOME127559	UHGG	TRUE	SRS1596793	SRP080787	ftp://ftp.ebi.ac.uk/pub/databases/metagenomics/mgnify_genomes/human-gut/2019_09/all_genomes/MGYG-HGUT-025/MGYG-HGUT-02556/genomes3/GUT_GENOME127559.gff.gz
GUT_GENOME127560	UHGG	TRUE	SRS1596793	SRP080787	ftp://ftp.ebi.ac.uk/pub/databases/metagenomics/mgnify_genomes/human-gut/2019_09/all_genomes/MGYG-HGUT-023/MGYG-HGUT-02395/genomes1/GUT_GENOME127560.gff.gz
GUT_GENOME127561	UHGG	TRUE	SRS1596793	SRP080787	ftp://ftp.ebi.ac.uk/pub/databases/metagenomics/mgnify_genomes/human-gut/2019_09/all_genomes/MGYG-HGUT-005/MGYG-HGUT-00509/genomes1/GUT_GENOME127561.gff.gz
GUT_GENOME127562	UHGG	TRUE	SRS1596793	SRP080787	ftp://ftp.ebi.ac.uk/pub/databases/metagenomics/mgnify_genomes/human-gut/2019_09/all_genomes/MGYG-HGUT-042/MGYG-HGUT-04205/genomes1/GUT_GENOME127562.gff.gz
GUT_GENOME127563	UHGG	TRUE	SRS1596793	SRP080787	ftp://ftp.ebi.ac.uk/pub/databases/metagenomics/mgnify_genomes/human-gut/2019_09/all_genomes/MGYG-HGUT-043/MGYG-HGUT-04371/genomes1/GUT_GENOME127563.gff.gz
GUT_GENOME127564	UHGG	TRUE	SRS1596793	SRP080787	ftp://ftp.ebi.ac.uk/pub/databases/metagenomics/mgnify_genomes/human-gut/2019_09/all_genomes/MGYG-HGUT-014/MGYG-HGUT-01410/genomes2/GUT_GENOME127564.gff.gz
GUT_GENOME127565	UHGG	TRUE	SRS1596793	SRP080787	ftp://ftp.ebi.ac.uk/pub/databases/metagenomics/mgnify_genomes/human-gut/2019_09/all_genomes/MGYG-HGUT-028/MGYG-HGUT-02831/genomes1/GUT_GENOME127565.gff.gz
GUT_GENOME127566	UHGG	TRUE	SRS1596793	SRP080787	ftp://ftp.ebi.ac.uk/pub/databases/metagenomics/mgnify_genomes/human-gut/2019_09/all_genomes/MGYG-HGUT-036/MGYG-HGUT-03686/genomes4/GUT_GENOME127566.gff.gz
GUT_GENOME127567	UHGG	TRUE	SRS1596794	SRP080787	ftp://ftp.ebi.ac.uk/pub/databases/metagenomics/mgnify_genomes/human-gut/2019_09/all_genomes/MGYG-HGUT-029/MGYG-HGUT-02955/genomes1/GUT_GENOME127567.gff.gz
GUT_GENOME127568	UHGG	TRUE	SRS1596794	SRP080787	ftp://ftp.ebi.ac.uk/pub/databases/metagenomics/mgnify_genomes/human-gut/2019_09/all_genomes/MGYG-HGUT-042/MGYG-HGUT-04245/genomes1/GUT_GENOME127568.gff.gz
GUT_GENOME127569	UHGG	TRUE	SRS1596794	SRP080787	ftp://ftp.ebi.ac.uk/pub/databases/metagenomics/mgnify_genomes/human-gut/2019_09/all_genomes/MGYG-HGUT-006/MGYG-HGUT-00606/genomes2/GUT_GENOME127569.gff.gz
GUT_GENOME127570	UHGG	TRUE	SRS1596794	SRP080787	ftp://ftp.ebi.ac.uk/pub/databases/metagenomics/mgnify_genomes/human-gut/2019_09/all_genomes/MGYG-HGUT-043/MGYG-HGUT-04390/genomes1/GUT_GENOME127570.gff.gz
GUT_GENOME127571	UHGG	TRUE	SRS1596794	SRP080787	ftp://ftp.ebi.ac.uk/pub/databases/metagenomics/mgnify_genomes/human-gut/2019_09/all_genomes/MGYG-HGUT-041/MGYG-HGUT-04145/genomes1/GUT_GENOME127571.gff.gz
GUT_GENOME127572	UHGG	TRUE	SRS1596794	SRP080787	ftp://ftp.ebi.ac.uk/pub/databases/metagenomics/mgnify_genomes/human-gut/2019_09/all_genomes/MGYG-HGUT-041/MGYG-HGUT-04165/genomes1/GUT_GENOME127572.gff.gz
GUT_GENOME127573	UHGG	TRUE	SRS1596794	SRP080787	ftp://ftp.ebi.ac.uk/pub/databases/metagenomics/mgnify_genomes/human-gut/2019_09/all_genomes/MGYG-HGUT-027/MGYG-HGUT-02716/genomes1/GUT_GENOME127573.gff.gz
GUT_GENOME127574	UHGG	TRUE	SRS1596794	SRP080787	ftp://ftp.ebi.ac.uk/pub/databases/metagenomics/mgnify_genomes/human-gut/2019_09/all_genomes/MGYG-HGUT-033/MGYG-HGUT-03311/genomes1/GUT_GENOME127574.gff.gz
GUT_GENOME127575	UHGG	TRUE	SRS1596794	SRP080787	ftp://ftp.ebi.ac.uk/pub/databases/metagenomics/mgnify_genomes/human-gut/2019_09/all_genomes/MGYG-HGUT-024/MGYG-HGUT-02454/genomes2/GUT_GENOME127575.gff.gz
GUT_GENOME127576	UHGG	TRUE	SRS1596794	SRP080787	ftp://ftp.ebi.ac.uk/pub/databases/metagenomics/mgnify_genomes/human-gut/2019_09/all_genomes/MGYG-HGUT-006/MGYG-HGUT-00696/genomes1/GUT_GENOME127576.gff.gz
GUT_GENOME127577	UHGG	TRUE	SRS1596794	SRP080787	ftp://ftp.ebi.ac.uk/pub/databases/metagenomics/mgnify_genomes/human-gut/2019_09/all_genomes/MGYG-HGUT-028/MGYG-HGUT-02831/genomes1/GUT_GENOME127577.gff.gz
GUT_GENOME127578	UHGG	TRUE	SRS1596794	SRP080787	ftp://ftp.ebi.ac.uk/pub/databases/metagenomics/mgnify_genomes/human-gut/2019_09/all_genomes/MGYG-HGUT-039/MGYG-HGUT-03937/genomes2/GUT_GENOME127578.gff.gz
GUT_GENOME127579	UHGG	TRUE	SRS1596794	SRP080787	ftp://ftp.ebi.ac.uk/pub/databases/metagenomics/mgnify_genomes/human-gut/2019_09/all_genomes/MGYG-HGUT-033/MGYG-HGUT-03307/genomes1/GUT_GENOME127579.gff.gz
GUT_GENOME127580	UHGG	TRUE	SRS1596794	SRP080787	ftp://ftp.ebi.ac.uk/pub/databases/metagenomics/mgnify_genomes/human-gut/2019_09/all_genomes/MGYG-HGUT-017/MGYG-HGUT-01764/genomes1/GUT_GENOME127580.gff.gz
GUT_GENOME127581	UHGG	TRUE	SRS1596794	SRP080787	ftp://ftp.ebi.ac.uk/pub/databases/metagenomics/mgnify_genomes/human-gut/2019_09/all_genomes/MGYG-HGUT-009/MGYG-HGUT-00933/genomes1/GUT_GENOME127581.gff.gz
GUT_GENOME127582	UHGG	TRUE	SRS1596794	SRP080787	ftp://ftp.ebi.ac.uk/pub/databases/metagenomics/mgnify_genomes/human-gut/2019_09/all_genomes/MGYG-HGUT-012/MGYG-HGUT-01225/genomes1/GUT_GENOME127582.gff.gz
GUT_GENOME127583	UHGG	TRUE	SRS1596794	SRP080787	ftp://ftp.ebi.ac.uk/pub/databases/metagenomics/mgnify_genomes/human-gut/2019_09/all_genomes/MGYG-HGUT-046/MGYG-HGUT-04632/genomes1/GUT_GENOME127583.gff.gz
GUT_GENOME127584	UHGG	TRUE	SRS1596794	SRP080787	ftp://ftp.ebi.ac.uk/pub/databases/metagenomics/mgnify_genomes/human-gut/2019_09/all_genomes/MGYG-HGUT-013/MGYG-HGUT-01321/genomes1/GUT_GENOME127584.gff.gz
GUT_GENOME127585	UHGG	TRUE	SRS1596794	SRP080787	ftp://ftp.ebi.ac.uk/pub/databases/metagenomics/mgnify_genomes/human-gut/2019_09/all_genomes/MGYG-HGUT-025/MGYG-HGUT-02556/genomes1/GUT_GENOME127585.gff.gz
GUT_GENOME127586	UHGG	TRUE	SRS1596794	SRP080787	ftp://ftp.ebi.ac.uk/pub/databases/metagenomics/mgnify_genomes/human-gut/2019_09/all_genomes/MGYG-HGUT-033/MGYG-HGUT-03303/genomes1/GUT_GENOME127586.gff.gz
GUT_GENOME127587	UHGG	TRUE	SRS1596794	SRP080787	ftp://ftp.ebi.ac.uk/pub/databases/metagenomics/mgnify_genomes/human-gut/2019_09/all_genomes/MGYG-HGUT-006/MGYG-HGUT-00669/genomes1/GUT_GENOME127587.gff.gz
GUT_GENOME127588	UHGG	TRUE	SRS1596794	SRP080787	ftp://ftp.ebi.ac.uk/pub/databases/metagenomics/mgnify_genomes/human-gut/2019_09/all_genomes/MGYG-HGUT-043/MGYG-HGUT-04323/genomes1/GUT_GENOME127588.gff.gz
GUT_GENOME127589	UHGG	TRUE	SRS1596794	SRP080787	ftp://ftp.ebi.ac.uk/pub/databases/metagenomics/mgnify_genomes/human-gut/2019_09/all_genomes/MGYG-HGUT-010/MGYG-HGUT-01085/genomes1/GUT_GENOME127589.gff.gz
GUT_GENOME127590	UHGG	TRUE	SRS1596794	SRP080787	ftp://ftp.ebi.ac.uk/pub/databases/metagenomics/mgnify_genomes/human-gut/2019_09/all_genomes/MGYG-HGUT-007/MGYG-HGUT-00730/genomes1/GUT_GENOME127590.gff.gz
GUT_GENOME127591	UHGG	TRUE	SRS1596794	SRP080787	ftp://ftp.ebi.ac.uk/pub/databases/metagenomics/mgnify_genomes/human-gut/2019_09/all_genomes/MGYG-HGUT-001/MGYG-HGUT-00190/genomes2/GUT_GENOME127591.gff.gz
GUT_GENOME127592	UHGG	TRUE	SRS1596794	SRP080787	ftp://ftp.ebi.ac.uk/pub/databases/metagenomics/mgnify_genomes/human-gut/2019_09/all_genomes/MGYG-HGUT-025/MGYG-HGUT-02530/genomes3/GUT_GENOME127592.gff.gz
GUT_GENOME127593	UHGG	TRUE	SRS1596794	SRP080787	ftp://ftp.ebi.ac.uk/pub/databases/metagenomics/mgnify_genomes/human-gut/2019_09/all_genomes/MGYG-HGUT-000/MGYG-HGUT-00084/genomes2/GUT_GENOME127593.gff.gz
GUT_GENOME127594	UHGG	TRUE	SRS1596794	SRP080787	ftp://ftp.ebi.ac.uk/pub/databases/metagenomics/mgnify_genomes/human-gut/2019_09/all_genomes/MGYG-HGUT-005/MGYG-HGUT-00508/genomes1/GUT_GENOME127594.gff.gz
GUT_GENOME127595	UHGG	TRUE	SRS1596794	SRP080787	ftp://ftp.ebi.ac.uk/pub/databases/metagenomics/mgnify_genomes/human-gut/2019_09/all_genomes/MGYG-HGUT-042/MGYG-HGUT-04205/genomes1/GUT_GENOME127595.gff.gz
GUT_GENOME127596	UHGG	TRUE	SRS1596794	SRP080787	ftp://ftp.ebi.ac.uk/pub/databases/metagenomics/mgnify_genomes/human-gut/2019_09/all_genomes/MGYG-HGUT-038/MGYG-HGUT-03824/genomes1/GUT_GENOME127596.gff.gz
GUT_GENOME127597	UHGG	TRUE	SRS1596794	SRP080787	ftp://ftp.ebi.ac.uk/pub/databases/metagenomics/mgnify_genomes/human-gut/2019_09/all_genomes/MGYG-HGUT-000/MGYG-HGUT-00027/genomes1/GUT_GENOME127597.gff.gz
GUT_GENOME127598	UHGG	TRUE	SRS1596794	SRP080787	ftp://ftp.ebi.ac.uk/pub/databases/metagenomics/mgnify_genomes/human-gut/2019_09/all_genomes/MGYG-HGUT-033/MGYG-HGUT-03308/genomes1/GUT_GENOME127598.gff.gz
GUT_GENOME127599	UHGG	TRUE	SRS1596794	SRP080787	ftp://ftp.ebi.ac.uk/pub/databases/metagenomics/mgnify_genomes/human-gut/2019_09/all_genomes/MGYG-HGUT-007/MGYG-HGUT-00741/genomes1/GUT_GENOME127599.gff.gz
GUT_GENOME127600	UHGG	TRUE	SRS1596794	SRP080787	ftp://ftp.ebi.ac.uk/pub/databases/metagenomics/mgnify_genomes/human-gut/2019_09/all_genomes/MGYG-HGUT-042/MGYG-HGUT-04256/genomes1/GUT_GENOME127600.gff.gz
GUT_GENOME127601	UHGG	TRUE	SRS1596794	SRP080787	ftp://ftp.ebi.ac.uk/pub/databases/metagenomics/mgnify_genomes/human-gut/2019_09/all_genomes/MGYG-HGUT-024/MGYG-HGUT-02478/genomes8/GUT_GENOME127601.gff.gz
GUT_GENOME127602	UHGG	TRUE	SRS1596794	SRP080787	ftp://ftp.ebi.ac.uk/pub/databases/metagenomics/mgnify_genomes/human-gut/2019_09/all_genomes/MGYG-HGUT-021/MGYG-HGUT-02144/genomes1/GUT_GENOME127602.gff.gz
GUT_GENOME127603	UHGG	TRUE	SRS1596794	SRP080787	ftp://ftp.ebi.ac.uk/pub/databases/metagenomics/mgnify_genomes/human-gut/2019_09/all_genomes/MGYG-HGUT-006/MGYG-HGUT-00600/genomes1/GUT_GENOME127603.gff.gz
GUT_GENOME127604	UHGG	TRUE	SRS1596794	SRP080787	ftp://ftp.ebi.ac.uk/pub/databases/metagenomics/mgnify_genomes/human-gut/2019_09/all_genomes/MGYG-HGUT-012/MGYG-HGUT-01211/genomes1/GUT_GENOME127604.gff.gz
GUT_GENOME127605	UHGG	TRUE	SRS1596794	SRP080787	ftp://ftp.ebi.ac.uk/pub/databases/metagenomics/mgnify_genomes/human-gut/2019_09/all_genomes/MGYG-HGUT-025/MGYG-HGUT-02509/genomes1/GUT_GENOME127605.gff.gz
GUT_GENOME127606	UHGG	TRUE	SRS1596794	SRP080787	ftp://ftp.ebi.ac.uk/pub/databases/metagenomics/mgnify_genomes/human-gut/2019_09/all_genomes/MGYG-HGUT-039/MGYG-HGUT-03979/genomes1/GUT_GENOME127606.gff.gz
GUT_GENOME127607	UHGG	TRUE	SRS1596794	SRP080787	ftp://ftp.ebi.ac.uk/pub/databases/metagenomics/mgnify_genomes/human-gut/2019_09/all_genomes/MGYG-HGUT-032/MGYG-HGUT-03298/genomes1/GUT_GENOME127607.gff.gz
GUT_GENOME127608	UHGG	TRUE	SRS1596794	SRP080787	ftp://ftp.ebi.ac.uk/pub/databases/metagenomics/mgnify_genomes/human-gut/2019_09/all_genomes/MGYG-HGUT-006/MGYG-HGUT-00672/genomes1/GUT_GENOME127608.gff.gz
GUT_GENOME127609	UHGG	TRUE	SRS1596794	SRP080787	ftp://ftp.ebi.ac.uk/pub/databases/metagenomics/mgnify_genomes/human-gut/2019_09/all_genomes/MGYG-HGUT-000/MGYG-HGUT-00041/genomes2/GUT_GENOME127609.gff.gz
GUT_GENOME127610	UHGG	TRUE	SRS1596794	SRP080787	ftp://ftp.ebi.ac.uk/pub/databases/metagenomics/mgnify_genomes/human-gut/2019_09/all_genomes/MGYG-HGUT-016/MGYG-HGUT-01633/genomes1/GUT_GENOME127610.gff.gz
GUT_GENOME127611	UHGG	TRUE	SRS1596794	SRP080787	ftp://ftp.ebi.ac.uk/pub/databases/metagenomics/mgnify_genomes/human-gut/2019_09/all_genomes/MGYG-HGUT-033/MGYG-HGUT-03306/genomes1/GUT_GENOME127611.gff.gz
GUT_GENOME127612	UHGG	TRUE	SRS1596794	SRP080787	ftp://ftp.ebi.ac.uk/pub/databases/metagenomics/mgnify_genomes/human-gut/2019_09/all_genomes/MGYG-HGUT-043/MGYG-HGUT-04329/genomes1/GUT_GENOME127612.gff.gz
GUT_GENOME127613	UHGG	TRUE	SRS1596794	SRP080787	ftp://ftp.ebi.ac.uk/pub/databases/metagenomics/mgnify_genomes/human-gut/2019_09/all_genomes/MGYG-HGUT-027/MGYG-HGUT-02782/genomes1/GUT_GENOME127613.gff.gz
GUT_GENOME127614	UHGG	TRUE	SRS1596795	SRP080787	ftp://ftp.ebi.ac.uk/pub/databases/metagenomics/mgnify_genomes/human-gut/2019_09/all_genomes/MGYG-HGUT-025/MGYG-HGUT-02509/genomes1/GUT_GENOME127614.gff.gz
GUT_GENOME127615	UHGG	TRUE	SRS1596795	SRP080787	ftp://ftp.ebi.ac.uk/pub/databases/metagenomics/mgnify_genomes/human-gut/2019_09/all_genomes/MGYG-HGUT-043/MGYG-HGUT-04390/genomes1/GUT_GENOME127615.gff.gz
GUT_GENOME127616	UHGG	TRUE	SRS1596795	SRP080787	ftp://ftp.ebi.ac.uk/pub/databases/metagenomics/mgnify_genomes/human-gut/2019_09/all_genomes/MGYG-HGUT-026/MGYG-HGUT-02676/genomes1/GUT_GENOME127616.gff.gz
GUT_GENOME127617	UHGG	TRUE	SRS1596795	SRP080787	ftp://ftp.ebi.ac.uk/pub/databases/metagenomics/mgnify_genomes/human-gut/2019_09/all_genomes/MGYG-HGUT-024/MGYG-HGUT-02478/genomes6/GUT_GENOME127617.gff.gz
GUT_GENOME127618	UHGG	TRUE	SRS1596795	SRP080787	ftp://ftp.ebi.ac.uk/pub/databases/metagenomics/mgnify_genomes/human-gut/2019_09/all_genomes/MGYG-HGUT-034/MGYG-HGUT-03410/genomes1/GUT_GENOME127618.gff.gz
GUT_GENOME127619	UHGG	TRUE	SRS1596795	SRP080787	ftp://ftp.ebi.ac.uk/pub/databases/metagenomics/mgnify_genomes/human-gut/2019_09/all_genomes/MGYG-HGUT-018/MGYG-HGUT-01866/genomes2/GUT_GENOME127619.gff.gz
GUT_GENOME127620	UHGG	TRUE	SRS1596795	SRP080787	ftp://ftp.ebi.ac.uk/pub/databases/metagenomics/mgnify_genomes/human-gut/2019_09/all_genomes/MGYG-HGUT-024/MGYG-HGUT-02492/genomes3/GUT_GENOME127620.gff.gz
GUT_GENOME127621	UHGG	TRUE	SRS1596795	SRP080787	ftp://ftp.ebi.ac.uk/pub/databases/metagenomics/mgnify_genomes/human-gut/2019_09/all_genomes/MGYG-HGUT-001/MGYG-HGUT-00190/genomes3/GUT_GENOME127621.gff.gz
GUT_GENOME127622	UHGG	TRUE	SRS1596795	SRP080787	ftp://ftp.ebi.ac.uk/pub/databases/metagenomics/mgnify_genomes/human-gut/2019_09/all_genomes/MGYG-HGUT-028/MGYG-HGUT-02882/genomes1/GUT_GENOME127622.gff.gz
GUT_GENOME127623	UHGG	TRUE	SRS1596795	SRP080787	ftp://ftp.ebi.ac.uk/pub/databases/metagenomics/mgnify_genomes/human-gut/2019_09/all_genomes/MGYG-HGUT-041/MGYG-HGUT-04111/genomes1/GUT_GENOME127623.gff.gz
GUT_GENOME127624	UHGG	TRUE	SRS1596795	SRP080787	ftp://ftp.ebi.ac.uk/pub/databases/metagenomics/mgnify_genomes/human-gut/2019_09/all_genomes/MGYG-HGUT-022/MGYG-HGUT-02295/genomes2/GUT_GENOME127624.gff.gz
GUT_GENOME127625	UHGG	TRUE	SRS1596795	SRP080787	ftp://ftp.ebi.ac.uk/pub/databases/metagenomics/mgnify_genomes/human-gut/2019_09/all_genomes/MGYG-HGUT-027/MGYG-HGUT-02794/genomes1/GUT_GENOME127625.gff.gz
GUT_GENOME127626	UHGG	TRUE	SRS1596795	SRP080787	ftp://ftp.ebi.ac.uk/pub/databases/metagenomics/mgnify_genomes/human-gut/2019_09/all_genomes/MGYG-HGUT-027/MGYG-HGUT-02715/genomes1/GUT_GENOME127626.gff.gz
GUT_GENOME127627	UHGG	TRUE	SRS1596795	SRP080787	ftp://ftp.ebi.ac.uk/pub/databases/metagenomics/mgnify_genomes/human-gut/2019_09/all_genomes/MGYG-HGUT-001/MGYG-HGUT-00154/genomes1/GUT_GENOME127627.gff.gz
GUT_GENOME127628	UHGG	TRUE	SRS1596795	SRP080787	ftp://ftp.ebi.ac.uk/pub/databases/metagenomics/mgnify_genomes/human-gut/2019_09/all_genomes/MGYG-HGUT-005/MGYG-HGUT-00534/genomes1/GUT_GENOME127628.gff.gz
GUT_GENOME127629	UHGG	TRUE	SRS1596795	SRP080787	ftp://ftp.ebi.ac.uk/pub/databases/metagenomics/mgnify_genomes/human-gut/2019_09/all_genomes/MGYG-HGUT-013/MGYG-HGUT-01310/genomes1/GUT_GENOME127629.gff.gz
GUT_GENOME127630	UHGG	TRUE	SRS1596795	SRP080787	ftp://ftp.ebi.ac.uk/pub/databases/metagenomics/mgnify_genomes/human-gut/2019_09/all_genomes/MGYG-HGUT-021/MGYG-HGUT-02101/genomes1/GUT_GENOME127630.gff.gz
GUT_GENOME127631	UHGG	TRUE	SRS1596795	SRP080787	ftp://ftp.ebi.ac.uk/pub/databases/metagenomics/mgnify_genomes/human-gut/2019_09/all_genomes/MGYG-HGUT-020/MGYG-HGUT-02057/genomes1/GUT_GENOME127631.gff.gz
GUT_GENOME127632	UHGG	TRUE	SRS1596795	SRP080787	ftp://ftp.ebi.ac.uk/pub/databases/metagenomics/mgnify_genomes/human-gut/2019_09/all_genomes/MGYG-HGUT-043/MGYG-HGUT-04323/genomes4/GUT_GENOME127632.gff.gz
GUT_GENOME127633	UHGG	TRUE	SRS1596795	SRP080787	ftp://ftp.ebi.ac.uk/pub/databases/metagenomics/mgnify_genomes/human-gut/2019_09/all_genomes/MGYG-HGUT-007/MGYG-HGUT-00725/genomes2/GUT_GENOME127633.gff.gz
GUT_GENOME127634	UHGG	TRUE	SRS1596795	SRP080787	ftp://ftp.ebi.ac.uk/pub/databases/metagenomics/mgnify_genomes/human-gut/2019_09/all_genomes/MGYG-HGUT-021/MGYG-HGUT-02111/genomes1/GUT_GENOME127634.gff.gz
GUT_GENOME127635	UHGG	TRUE	SRS1596795	SRP080787	ftp://ftp.ebi.ac.uk/pub/databases/metagenomics/mgnify_genomes/human-gut/2019_09/all_genomes/MGYG-HGUT-021/MGYG-HGUT-02108/genomes1/GUT_GENOME127635.gff.gz
GUT_GENOME127636	UHGG	TRUE	SRS1596795	SRP080787	ftp://ftp.ebi.ac.uk/pub/databases/metagenomics/mgnify_genomes/human-gut/2019_09/all_genomes/MGYG-HGUT-007/MGYG-HGUT-00723/genomes1/GUT_GENOME127636.gff.gz
GUT_GENOME127637	UHGG	TRUE	SRS1596795	SRP080787	ftp://ftp.ebi.ac.uk/pub/databases/metagenomics/mgnify_genomes/human-gut/2019_09/all_genomes/MGYG-HGUT-045/MGYG-HGUT-04526/genomes2/GUT_GENOME127637.gff.gz
GUT_GENOME127638	UHGG	TRUE	SRS1596795	SRP080787	ftp://ftp.ebi.ac.uk/pub/databases/metagenomics/mgnify_genomes/human-gut/2019_09/all_genomes/MGYG-HGUT-013/MGYG-HGUT-01300/genomes2/GUT_GENOME127638.gff.gz
GUT_GENOME127639	UHGG	TRUE	SRS1596795	SRP080787	ftp://ftp.ebi.ac.uk/pub/databases/metagenomics/mgnify_genomes/human-gut/2019_09/all_genomes/MGYG-HGUT-039/MGYG-HGUT-03961/genomes1/GUT_GENOME127639.gff.gz
GUT_GENOME127640	UHGG	TRUE	SRS1596797	SRP080787	ftp://ftp.ebi.ac.uk/pub/databases/metagenomics/mgnify_genomes/human-gut/2019_09/all_genomes/MGYG-HGUT-019/MGYG-HGUT-01938/genomes1/GUT_GENOME127640.gff.gz
GUT_GENOME127641	UHGG	TRUE	SRS1596797	SRP080787	ftp://ftp.ebi.ac.uk/pub/databases/metagenomics/mgnify_genomes/human-gut/2019_09/all_genomes/MGYG-HGUT-006/MGYG-HGUT-00692/genomes1/GUT_GENOME127641.gff.gz
GUT_GENOME127642	UHGG	TRUE	SRS1596797	SRP080787	ftp://ftp.ebi.ac.uk/pub/databases/metagenomics/mgnify_genomes/human-gut/2019_09/all_genomes/MGYG-HGUT-013/MGYG-HGUT-01319/genomes2/GUT_GENOME127642.gff.gz
GUT_GENOME127643	UHGG	TRUE	SRS1596797	SRP080787	ftp://ftp.ebi.ac.uk/pub/databases/metagenomics/mgnify_genomes/human-gut/2019_09/all_genomes/MGYG-HGUT-044/MGYG-HGUT-04402/genomes1/GUT_GENOME127643.gff.gz
GUT_GENOME127644	UHGG	TRUE	SRS1596797	SRP080787	ftp://ftp.ebi.ac.uk/pub/databases/metagenomics/mgnify_genomes/human-gut/2019_09/all_genomes/MGYG-HGUT-020/MGYG-HGUT-02057/genomes1/GUT_GENOME127644.gff.gz
GUT_GENOME127645	UHGG	TRUE	SRS1596797	SRP080787	ftp://ftp.ebi.ac.uk/pub/databases/metagenomics/mgnify_genomes/human-gut/2019_09/all_genomes/MGYG-HGUT-023/MGYG-HGUT-02336/genomes1/GUT_GENOME127645.gff.gz
GUT_GENOME127646	UHGG	TRUE	SRS1596797	SRP080787	ftp://ftp.ebi.ac.uk/pub/databases/metagenomics/mgnify_genomes/human-gut/2019_09/all_genomes/MGYG-HGUT-007/MGYG-HGUT-00723/genomes2/GUT_GENOME127646.gff.gz
GUT_GENOME127647	UHGG	TRUE	SRS1596797	SRP080787	ftp://ftp.ebi.ac.uk/pub/databases/metagenomics/mgnify_genomes/human-gut/2019_09/all_genomes/MGYG-HGUT-008/MGYG-HGUT-00884/genomes1/GUT_GENOME127647.gff.gz
GUT_GENOME127648	UHGG	TRUE	SRS1596797	SRP080787	ftp://ftp.ebi.ac.uk/pub/databases/metagenomics/mgnify_genomes/human-gut/2019_09/all_genomes/MGYG-HGUT-033/MGYG-HGUT-03311/genomes1/GUT_GENOME127648.gff.gz
GUT_GENOME127649	UHGG	TRUE	SRS1596797	SRP080787	ftp://ftp.ebi.ac.uk/pub/databases/metagenomics/mgnify_genomes/human-gut/2019_09/all_genomes/MGYG-HGUT-000/MGYG-HGUT-00027/genomes1/GUT_GENOME127649.gff.gz
GUT_GENOME127650	UHGG	TRUE	SRS1596797	SRP080787	ftp://ftp.ebi.ac.uk/pub/databases/metagenomics/mgnify_genomes/human-gut/2019_09/all_genomes/MGYG-HGUT-007/MGYG-HGUT-00725/genomes1/GUT_GENOME127650.gff.gz
GUT_GENOME127651	UHGG	TRUE	SRS1596797	SRP080787	ftp://ftp.ebi.ac.uk/pub/databases/metagenomics/mgnify_genomes/human-gut/2019_09/all_genomes/MGYG-HGUT-032/MGYG-HGUT-03291/genomes1/GUT_GENOME127651.gff.gz
GUT_GENOME127652	UHGG	TRUE	SRS1596797	SRP080787	ftp://ftp.ebi.ac.uk/pub/databases/metagenomics/mgnify_genomes/human-gut/2019_09/all_genomes/MGYG-HGUT-024/MGYG-HGUT-02492/genomes9/GUT_GENOME127652.gff.gz
GUT_GENOME127653	UHGG	TRUE	SRS1596797	SRP080787	ftp://ftp.ebi.ac.uk/pub/databases/metagenomics/mgnify_genomes/human-gut/2019_09/all_genomes/MGYG-HGUT-004/MGYG-HGUT-00475/genomes1/GUT_GENOME127653.gff.gz
GUT_GENOME127654	UHGG	TRUE	SRS1596797	SRP080787	ftp://ftp.ebi.ac.uk/pub/databases/metagenomics/mgnify_genomes/human-gut/2019_09/all_genomes/MGYG-HGUT-006/MGYG-HGUT-00603/genomes1/GUT_GENOME127654.gff.gz
GUT_GENOME127655	UHGG	TRUE	SRS1596797	SRP080787	ftp://ftp.ebi.ac.uk/pub/databases/metagenomics/mgnify_genomes/human-gut/2019_09/all_genomes/MGYG-HGUT-005/MGYG-HGUT-00530/genomes2/GUT_GENOME127655.gff.gz
GUT_GENOME127656	UHGG	TRUE	SRS1596797	SRP080787	ftp://ftp.ebi.ac.uk/pub/databases/metagenomics/mgnify_genomes/human-gut/2019_09/all_genomes/MGYG-HGUT-028/MGYG-HGUT-02831/genomes1/GUT_GENOME127656.gff.gz
GUT_GENOME127657	UHGG	TRUE	SRS1596797	SRP080787	ftp://ftp.ebi.ac.uk/pub/databases/metagenomics/mgnify_genomes/human-gut/2019_09/all_genomes/MGYG-HGUT-007/MGYG-HGUT-00730/genomes1/GUT_GENOME127657.gff.gz
GUT_GENOME127658	UHGG	TRUE	SRS1596797	SRP080787	ftp://ftp.ebi.ac.uk/pub/databases/metagenomics/mgnify_genomes/human-gut/2019_09/all_genomes/MGYG-HGUT-043/MGYG-HGUT-04323/genomes1/GUT_GENOME127658.gff.gz
GUT_GENOME127659	UHGG	TRUE	SRS1596797	SRP080787	ftp://ftp.ebi.ac.uk/pub/databases/metagenomics/mgnify_genomes/human-gut/2019_09/all_genomes/MGYG-HGUT-043/MGYG-HGUT-04371/genomes1/GUT_GENOME127659.gff.gz
GUT_GENOME127660	UHGG	TRUE	SRS1596797	SRP080787	ftp://ftp.ebi.ac.uk/pub/databases/metagenomics/mgnify_genomes/human-gut/2019_09/all_genomes/MGYG-HGUT-023/MGYG-HGUT-02397/genomes1/GUT_GENOME127660.gff.gz
GUT_GENOME127661	UHGG	TRUE	SRS1596796	SRP080787	ftp://ftp.ebi.ac.uk/pub/databases/metagenomics/mgnify_genomes/human-gut/2019_09/all_genomes/MGYG-HGUT-018/MGYG-HGUT-01830/genomes1/GUT_GENOME127661.gff.gz
GUT_GENOME127662	UHGG	TRUE	SRS1596796	SRP080787	ftp://ftp.ebi.ac.uk/pub/databases/metagenomics/mgnify_genomes/human-gut/2019_09/all_genomes/MGYG-HGUT-020/MGYG-HGUT-02057/genomes1/GUT_GENOME127662.gff.gz
GUT_GENOME127663	UHGG	TRUE	SRS1596796	SRP080787	ftp://ftp.ebi.ac.uk/pub/databases/metagenomics/mgnify_genomes/human-gut/2019_09/all_genomes/MGYG-HGUT-000/MGYG-HGUT-00022/genomes2/GUT_GENOME127663.gff.gz
GUT_GENOME127664	UHGG	TRUE	SRS1596796	SRP080787	ftp://ftp.ebi.ac.uk/pub/databases/metagenomics/mgnify_genomes/human-gut/2019_09/all_genomes/MGYG-HGUT-000/MGYG-HGUT-00074/genomes3/GUT_GENOME127664.gff.gz
GUT_GENOME127665	UHGG	TRUE	SRS1596796	SRP080787	ftp://ftp.ebi.ac.uk/pub/databases/metagenomics/mgnify_genomes/human-gut/2019_09/all_genomes/MGYG-HGUT-041/MGYG-HGUT-04111/genomes1/GUT_GENOME127665.gff.gz
GUT_GENOME127666	UHGG	TRUE	SRS1596796	SRP080787	ftp://ftp.ebi.ac.uk/pub/databases/metagenomics/mgnify_genomes/human-gut/2019_09/all_genomes/MGYG-HGUT-012/MGYG-HGUT-01292/genomes4/GUT_GENOME127666.gff.gz
GUT_GENOME127667	UHGG	TRUE	SRS1596796	SRP080787	ftp://ftp.ebi.ac.uk/pub/databases/metagenomics/mgnify_genomes/human-gut/2019_09/all_genomes/MGYG-HGUT-020/MGYG-HGUT-02072/genomes1/GUT_GENOME127667.gff.gz
GUT_GENOME127668	UHGG	TRUE	SRS1596796	SRP080787	ftp://ftp.ebi.ac.uk/pub/databases/metagenomics/mgnify_genomes/human-gut/2019_09/all_genomes/MGYG-HGUT-014/MGYG-HGUT-01490/genomes1/GUT_GENOME127668.gff.gz
GUT_GENOME127669	UHGG	TRUE	SRS1596796	SRP080787	ftp://ftp.ebi.ac.uk/pub/databases/metagenomics/mgnify_genomes/human-gut/2019_09/all_genomes/MGYG-HGUT-013/MGYG-HGUT-01302/genomes6/GUT_GENOME127669.gff.gz
GUT_GENOME127670	UHGG	TRUE	SRS1596796	SRP080787	ftp://ftp.ebi.ac.uk/pub/databases/metagenomics/mgnify_genomes/human-gut/2019_09/all_genomes/MGYG-HGUT-028/MGYG-HGUT-02882/genomes1/GUT_GENOME127670.gff.gz
GUT_GENOME127671	UHGG	TRUE	SRS1596796	SRP080787	ftp://ftp.ebi.ac.uk/pub/databases/metagenomics/mgnify_genomes/human-gut/2019_09/all_genomes/MGYG-HGUT-014/MGYG-HGUT-01415/genomes1/GUT_GENOME127671.gff.gz
GUT_GENOME127672	UHGG	TRUE	SRS1596796	SRP080787	ftp://ftp.ebi.ac.uk/pub/databases/metagenomics/mgnify_genomes/human-gut/2019_09/all_genomes/MGYG-HGUT-027/MGYG-HGUT-02720/genomes1/GUT_GENOME127672.gff.gz
GUT_GENOME127673	UHGG	TRUE	SRS1596796	SRP080787	ftp://ftp.ebi.ac.uk/pub/databases/metagenomics/mgnify_genomes/human-gut/2019_09/all_genomes/MGYG-HGUT-004/MGYG-HGUT-00406/genomes1/GUT_GENOME127673.gff.gz
GUT_GENOME127674	UHGG	TRUE	SRS1596796	SRP080787	ftp://ftp.ebi.ac.uk/pub/databases/metagenomics/mgnify_genomes/human-gut/2019_09/all_genomes/MGYG-HGUT-013/MGYG-HGUT-01346/genomes7/GUT_GENOME127674.gff.gz
GUT_GENOME127675	UHGG	TRUE	SRS1596796	SRP080787	ftp://ftp.ebi.ac.uk/pub/databases/metagenomics/mgnify_genomes/human-gut/2019_09/all_genomes/MGYG-HGUT-000/MGYG-HGUT-00084/genomes1/GUT_GENOME127675.gff.gz
GUT_GENOME127676	UHGG	TRUE	SRS1596796	SRP080787	ftp://ftp.ebi.ac.uk/pub/databases/metagenomics/mgnify_genomes/human-gut/2019_09/all_genomes/MGYG-HGUT-025/MGYG-HGUT-02530/genomes2/GUT_GENOME127676.gff.gz
GUT_GENOME127677	UHGG	TRUE	SRS1596796	SRP080787	ftp://ftp.ebi.ac.uk/pub/databases/metagenomics/mgnify_genomes/human-gut/2019_09/all_genomes/MGYG-HGUT-021/MGYG-HGUT-02143/genomes1/GUT_GENOME127677.gff.gz
GUT_GENOME127678	UHGG	TRUE	SRS1596796	SRP080787	ftp://ftp.ebi.ac.uk/pub/databases/metagenomics/mgnify_genomes/human-gut/2019_09/all_genomes/MGYG-HGUT-041/MGYG-HGUT-04158/genomes1/GUT_GENOME127678.gff.gz
GUT_GENOME127679	UHGG	TRUE	SRS1596796	SRP080787	ftp://ftp.ebi.ac.uk/pub/databases/metagenomics/mgnify_genomes/human-gut/2019_09/all_genomes/MGYG-HGUT-001/MGYG-HGUT-00177/genomes1/GUT_GENOME127679.gff.gz
GUT_GENOME127680	UHGG	TRUE	SRS1596796	SRP080787	ftp://ftp.ebi.ac.uk/pub/databases/metagenomics/mgnify_genomes/human-gut/2019_09/all_genomes/MGYG-HGUT-033/MGYG-HGUT-03306/genomes1/GUT_GENOME127680.gff.gz
GUT_GENOME127681	UHGG	TRUE	SRS1596796	SRP080787	ftp://ftp.ebi.ac.uk/pub/databases/metagenomics/mgnify_genomes/human-gut/2019_09/all_genomes/MGYG-HGUT-025/MGYG-HGUT-02556/genomes3/GUT_GENOME127681.gff.gz
GUT_GENOME127682	UHGG	TRUE	SRS1596796	SRP080787	ftp://ftp.ebi.ac.uk/pub/databases/metagenomics/mgnify_genomes/human-gut/2019_09/all_genomes/MGYG-HGUT-024/MGYG-HGUT-02492/genomes6/GUT_GENOME127682.gff.gz
GUT_GENOME127683	UHGG	TRUE	SRS1596796	SRP080787	ftp://ftp.ebi.ac.uk/pub/databases/metagenomics/mgnify_genomes/human-gut/2019_09/all_genomes/MGYG-HGUT-025/MGYG-HGUT-02509/genomes1/GUT_GENOME127683.gff.gz
GUT_GENOME127684	UHGG	TRUE	SRS1596796	SRP080787	ftp://ftp.ebi.ac.uk/pub/databases/metagenomics/mgnify_genomes/human-gut/2019_09/all_genomes/MGYG-HGUT-024/MGYG-HGUT-02454/genomes3/GUT_GENOME127684.gff.gz
GUT_GENOME127685	UHGG	TRUE	SRS1596796	SRP080787	ftp://ftp.ebi.ac.uk/pub/databases/metagenomics/mgnify_genomes/human-gut/2019_09/all_genomes/MGYG-HGUT-010/MGYG-HGUT-01029/genomes3/GUT_GENOME127685.gff.gz
GUT_GENOME127686	UHGG	TRUE	SRS1596796	SRP080787	ftp://ftp.ebi.ac.uk/pub/databases/metagenomics/mgnify_genomes/human-gut/2019_09/all_genomes/MGYG-HGUT-013/MGYG-HGUT-01310/genomes1/GUT_GENOME127686.gff.gz
GUT_GENOME127687	UHGG	TRUE	SRS1596796	SRP080787	ftp://ftp.ebi.ac.uk/pub/databases/metagenomics/mgnify_genomes/human-gut/2019_09/all_genomes/MGYG-HGUT-036/MGYG-HGUT-03682/genomes1/GUT_GENOME127687.gff.gz
GUT_GENOME127688	UHGG	TRUE	SRS1596796	SRP080787	ftp://ftp.ebi.ac.uk/pub/databases/metagenomics/mgnify_genomes/human-gut/2019_09/all_genomes/MGYG-HGUT-011/MGYG-HGUT-01136/genomes1/GUT_GENOME127688.gff.gz
GUT_GENOME127689	UHGG	TRUE	SRS1596796	SRP080787	ftp://ftp.ebi.ac.uk/pub/databases/metagenomics/mgnify_genomes/human-gut/2019_09/all_genomes/MGYG-HGUT-003/MGYG-HGUT-00369/genomes1/GUT_GENOME127689.gff.gz
GUT_GENOME127690	UHGG	TRUE	SRS1596796	SRP080787	ftp://ftp.ebi.ac.uk/pub/databases/metagenomics/mgnify_genomes/human-gut/2019_09/all_genomes/MGYG-HGUT-032/MGYG-HGUT-03292/genomes1/GUT_GENOME127690.gff.gz
GUT_GENOME127691	UHGG	TRUE	SRS1596796	SRP080787	ftp://ftp.ebi.ac.uk/pub/databases/metagenomics/mgnify_genomes/human-gut/2019_09/all_genomes/MGYG-HGUT-005/MGYG-HGUT-00561/genomes1/GUT_GENOME127691.gff.gz
GUT_GENOME127692	UHGG	TRUE	SRS1596798	SRP080787	ftp://ftp.ebi.ac.uk/pub/databases/metagenomics/mgnify_genomes/human-gut/2019_09/all_genomes/MGYG-HGUT-024/MGYG-HGUT-02448/genomes1/GUT_GENOME127692.gff.gz
GUT_GENOME127693	UHGG	TRUE	SRS1596798	SRP080787	ftp://ftp.ebi.ac.uk/pub/databases/metagenomics/mgnify_genomes/human-gut/2019_09/all_genomes/MGYG-HGUT-025/MGYG-HGUT-02544/genomes1/GUT_GENOME127693.gff.gz
GUT_GENOME127694	UHGG	TRUE	SRS1596798	SRP080787	ftp://ftp.ebi.ac.uk/pub/databases/metagenomics/mgnify_genomes/human-gut/2019_09/all_genomes/MGYG-HGUT-013/MGYG-HGUT-01338/genomes4/GUT_GENOME127694.gff.gz
GUT_GENOME127695	UHGG	TRUE	SRS1596798	SRP080787	ftp://ftp.ebi.ac.uk/pub/databases/metagenomics/mgnify_genomes/human-gut/2019_09/all_genomes/MGYG-HGUT-000/MGYG-HGUT-00038/genomes1/GUT_GENOME127695.gff.gz
GUT_GENOME127696	UHGG	TRUE	SRS1596798	SRP080787	ftp://ftp.ebi.ac.uk/pub/databases/metagenomics/mgnify_genomes/human-gut/2019_09/all_genomes/MGYG-HGUT-002/MGYG-HGUT-00258/genomes3/GUT_GENOME127696.gff.gz
GUT_GENOME127697	UHGG	TRUE	SRS1596798	SRP080787	ftp://ftp.ebi.ac.uk/pub/databases/metagenomics/mgnify_genomes/human-gut/2019_09/all_genomes/MGYG-HGUT-024/MGYG-HGUT-02487/genomes1/GUT_GENOME127697.gff.gz
GUT_GENOME127698	UHGG	TRUE	SRS1596798	SRP080787	ftp://ftp.ebi.ac.uk/pub/databases/metagenomics/mgnify_genomes/human-gut/2019_09/all_genomes/MGYG-HGUT-013/MGYG-HGUT-01346/genomes1/GUT_GENOME127698.gff.gz
GUT_GENOME127699	UHGG	TRUE	SRS1596798	SRP080787	ftp://ftp.ebi.ac.uk/pub/databases/metagenomics/mgnify_genomes/human-gut/2019_09/all_genomes/MGYG-HGUT-000/MGYG-HGUT-00099/genomes1/GUT_GENOME127699.gff.gz
GUT_GENOME127700	UHGG	TRUE	SRS1596798	SRP080787	ftp://ftp.ebi.ac.uk/pub/databases/metagenomics/mgnify_genomes/human-gut/2019_09/all_genomes/MGYG-HGUT-000/MGYG-HGUT-00074/genomes4/GUT_GENOME127700.gff.gz
GUT_GENOME127701	UHGG	TRUE	SRS1596798	SRP080787	ftp://ftp.ebi.ac.uk/pub/databases/metagenomics/mgnify_genomes/human-gut/2019_09/all_genomes/MGYG-HGUT-020/MGYG-HGUT-02096/genomes1/GUT_GENOME127701.gff.gz
GUT_GENOME127702	UHGG	TRUE	SRS1596798	SRP080787	ftp://ftp.ebi.ac.uk/pub/databases/metagenomics/mgnify_genomes/human-gut/2019_09/all_genomes/MGYG-HGUT-009/MGYG-HGUT-00909/genomes1/GUT_GENOME127702.gff.gz
GUT_GENOME127703	UHGG	TRUE	SRS1596798	SRP080787	ftp://ftp.ebi.ac.uk/pub/databases/metagenomics/mgnify_genomes/human-gut/2019_09/all_genomes/MGYG-HGUT-000/MGYG-HGUT-00070/genomes1/GUT_GENOME127703.gff.gz
GUT_GENOME127704	UHGG	TRUE	SRS1596798	SRP080787	ftp://ftp.ebi.ac.uk/pub/databases/metagenomics/mgnify_genomes/human-gut/2019_09/all_genomes/MGYG-HGUT-036/MGYG-HGUT-03682/genomes1/GUT_GENOME127704.gff.gz
GUT_GENOME127705	UHGG	TRUE	SRS1596798	SRP080787	ftp://ftp.ebi.ac.uk/pub/databases/metagenomics/mgnify_genomes/human-gut/2019_09/all_genomes/MGYG-HGUT-013/MGYG-HGUT-01378/genomes1/GUT_GENOME127705.gff.gz
GUT_GENOME127706	UHGG	TRUE	SRS1596798	SRP080787	ftp://ftp.ebi.ac.uk/pub/databases/metagenomics/mgnify_genomes/human-gut/2019_09/all_genomes/MGYG-HGUT-000/MGYG-HGUT-00069/genomes1/GUT_GENOME127706.gff.gz
GUT_GENOME127707	UHGG	TRUE	SRS1596798	SRP080787	ftp://ftp.ebi.ac.uk/pub/databases/metagenomics/mgnify_genomes/human-gut/2019_09/all_genomes/MGYG-HGUT-013/MGYG-HGUT-01385/genomes1/GUT_GENOME127707.gff.gz
GUT_GENOME127708	UHGG	TRUE	SRS1596798	SRP080787	ftp://ftp.ebi.ac.uk/pub/databases/metagenomics/mgnify_genomes/human-gut/2019_09/all_genomes/MGYG-HGUT-020/MGYG-HGUT-02007/genomes1/GUT_GENOME127708.gff.gz
GUT_GENOME127709	UHGG	TRUE	SRS1596798	SRP080787	ftp://ftp.ebi.ac.uk/pub/databases/metagenomics/mgnify_genomes/human-gut/2019_09/all_genomes/MGYG-HGUT-001/MGYG-HGUT-00172/genomes1/GUT_GENOME127709.gff.gz
GUT_GENOME127710	UHGG	TRUE	SRS1596798	SRP080787	ftp://ftp.ebi.ac.uk/pub/databases/metagenomics/mgnify_genomes/human-gut/2019_09/all_genomes/MGYG-HGUT-020/MGYG-HGUT-02060/genomes1/GUT_GENOME127710.gff.gz
GUT_GENOME127711	UHGG	TRUE	SRS1596798	SRP080787	ftp://ftp.ebi.ac.uk/pub/databases/metagenomics/mgnify_genomes/human-gut/2019_09/all_genomes/MGYG-HGUT-000/MGYG-HGUT-00087/genomes1/GUT_GENOME127711.gff.gz
GUT_GENOME127712	UHGG	TRUE	SRS1596798	SRP080787	ftp://ftp.ebi.ac.uk/pub/databases/metagenomics/mgnify_genomes/human-gut/2019_09/all_genomes/MGYG-HGUT-013/MGYG-HGUT-01374/genomes4/GUT_GENOME127712.gff.gz
GUT_GENOME127713	UHGG	TRUE	SRS1596798	SRP080787	ftp://ftp.ebi.ac.uk/pub/databases/metagenomics/mgnify_genomes/human-gut/2019_09/all_genomes/MGYG-HGUT-001/MGYG-HGUT-00177/genomes1/GUT_GENOME127713.gff.gz
GUT_GENOME127714	UHGG	TRUE	SRS1596798	SRP080787	ftp://ftp.ebi.ac.uk/pub/databases/metagenomics/mgnify_genomes/human-gut/2019_09/all_genomes/MGYG-HGUT-013/MGYG-HGUT-01302/genomes3/GUT_GENOME127714.gff.gz
GUT_GENOME127715	UHGG	TRUE	SRS1596798	SRP080787	ftp://ftp.ebi.ac.uk/pub/databases/metagenomics/mgnify_genomes/human-gut/2019_09/all_genomes/MGYG-HGUT-012/MGYG-HGUT-01292/genomes6/GUT_GENOME127715.gff.gz
GUT_GENOME127716	UHGG	TRUE	SRS1596798	SRP080787	ftp://ftp.ebi.ac.uk/pub/databases/metagenomics/mgnify_genomes/human-gut/2019_09/all_genomes/MGYG-HGUT-013/MGYG-HGUT-01386/genomes1/GUT_GENOME127716.gff.gz
GUT_GENOME127717	UHGG	TRUE	SRS1596798	SRP080787	ftp://ftp.ebi.ac.uk/pub/databases/metagenomics/mgnify_genomes/human-gut/2019_09/all_genomes/MGYG-HGUT-030/MGYG-HGUT-03022/genomes1/GUT_GENOME127717.gff.gz
GUT_GENOME127718	UHGG	TRUE	SRS1596798	SRP080787	ftp://ftp.ebi.ac.uk/pub/databases/metagenomics/mgnify_genomes/human-gut/2019_09/all_genomes/MGYG-HGUT-015/MGYG-HGUT-01500/genomes1/GUT_GENOME127718.gff.gz
GUT_GENOME127719	UHGG	TRUE	SRS1596798	SRP080787	ftp://ftp.ebi.ac.uk/pub/databases/metagenomics/mgnify_genomes/human-gut/2019_09/all_genomes/MGYG-HGUT-037/MGYG-HGUT-03702/genomes1/GUT_GENOME127719.gff.gz
GUT_GENOME127720	UHGG	TRUE	SRS1596798	SRP080787	ftp://ftp.ebi.ac.uk/pub/databases/metagenomics/mgnify_genomes/human-gut/2019_09/all_genomes/MGYG-HGUT-013/MGYG-HGUT-01303/genomes1/GUT_GENOME127720.gff.gz
GUT_GENOME127721	UHGG	TRUE	SRS1596798	SRP080787	ftp://ftp.ebi.ac.uk/pub/databases/metagenomics/mgnify_genomes/human-gut/2019_09/all_genomes/MGYG-HGUT-002/MGYG-HGUT-00217/genomes1/GUT_GENOME127721.gff.gz
GUT_GENOME127722	UHGG	TRUE	SRS1596798	SRP080787	ftp://ftp.ebi.ac.uk/pub/databases/metagenomics/mgnify_genomes/human-gut/2019_09/all_genomes/MGYG-HGUT-026/MGYG-HGUT-02681/genomes1/GUT_GENOME127722.gff.gz
GUT_GENOME127723	UHGG	TRUE	SRS1596798	SRP080787	ftp://ftp.ebi.ac.uk/pub/databases/metagenomics/mgnify_genomes/human-gut/2019_09/all_genomes/MGYG-HGUT-039/MGYG-HGUT-03937/genomes5/GUT_GENOME127723.gff.gz
GUT_GENOME127724	UHGG	TRUE	SRS1596798	SRP080787	ftp://ftp.ebi.ac.uk/pub/databases/metagenomics/mgnify_genomes/human-gut/2019_09/all_genomes/MGYG-HGUT-012/MGYG-HGUT-01246/genomes1/GUT_GENOME127724.gff.gz
GUT_GENOME127725	UHGG	TRUE	SRS1596798	SRP080787	ftp://ftp.ebi.ac.uk/pub/databases/metagenomics/mgnify_genomes/human-gut/2019_09/all_genomes/MGYG-HGUT-039/MGYG-HGUT-03987/genomes1/GUT_GENOME127725.gff.gz
GUT_GENOME127726	UHGG	TRUE	SRS1596799	SRP080787	ftp://ftp.ebi.ac.uk/pub/databases/metagenomics/mgnify_genomes/human-gut/2019_09/all_genomes/MGYG-HGUT-023/MGYG-HGUT-02336/genomes1/GUT_GENOME127726.gff.gz
GUT_GENOME127727	UHGG	TRUE	SRS1596799	SRP080787	ftp://ftp.ebi.ac.uk/pub/databases/metagenomics/mgnify_genomes/human-gut/2019_09/all_genomes/MGYG-HGUT-021/MGYG-HGUT-02133/genomes1/GUT_GENOME127727.gff.gz
GUT_GENOME127728	UHGG	TRUE	SRS1596799	SRP080787	ftp://ftp.ebi.ac.uk/pub/databases/metagenomics/mgnify_genomes/human-gut/2019_09/all_genomes/MGYG-HGUT-029/MGYG-HGUT-02930/genomes1/GUT_GENOME127728.gff.gz
GUT_GENOME127729	UHGG	TRUE	SRS1596799	SRP080787	ftp://ftp.ebi.ac.uk/pub/databases/metagenomics/mgnify_genomes/human-gut/2019_09/all_genomes/MGYG-HGUT-002/MGYG-HGUT-00244/genomes1/GUT_GENOME127729.gff.gz
GUT_GENOME127730	UHGG	TRUE	SRS1596799	SRP080787	ftp://ftp.ebi.ac.uk/pub/databases/metagenomics/mgnify_genomes/human-gut/2019_09/all_genomes/MGYG-HGUT-043/MGYG-HGUT-04390/genomes1/GUT_GENOME127730.gff.gz
GUT_GENOME127731	UHGG	TRUE	SRS1596799	SRP080787	ftp://ftp.ebi.ac.uk/pub/databases/metagenomics/mgnify_genomes/human-gut/2019_09/all_genomes/MGYG-HGUT-023/MGYG-HGUT-02395/genomes1/GUT_GENOME127731.gff.gz
GUT_GENOME127732	UHGG	TRUE	SRS1596799	SRP080787	ftp://ftp.ebi.ac.uk/pub/databases/metagenomics/mgnify_genomes/human-gut/2019_09/all_genomes/MGYG-HGUT-002/MGYG-HGUT-00253/genomes2/GUT_GENOME127732.gff.gz
GUT_GENOME127733	UHGG	TRUE	SRS1596799	SRP080787	ftp://ftp.ebi.ac.uk/pub/databases/metagenomics/mgnify_genomes/human-gut/2019_09/all_genomes/MGYG-HGUT-001/MGYG-HGUT-00113/genomes1/GUT_GENOME127733.gff.gz
GUT_GENOME127734	UHGG	TRUE	SRS1596799	SRP080787	ftp://ftp.ebi.ac.uk/pub/databases/metagenomics/mgnify_genomes/human-gut/2019_09/all_genomes/MGYG-HGUT-033/MGYG-HGUT-03318/genomes1/GUT_GENOME127734.gff.gz
GUT_GENOME127735	UHGG	TRUE	SRS1596799	SRP080787	ftp://ftp.ebi.ac.uk/pub/databases/metagenomics/mgnify_genomes/human-gut/2019_09/all_genomes/MGYG-HGUT-005/MGYG-HGUT-00534/genomes1/GUT_GENOME127735.gff.gz
GUT_GENOME127736	UHGG	TRUE	SRS1596799	SRP080787	ftp://ftp.ebi.ac.uk/pub/databases/metagenomics/mgnify_genomes/human-gut/2019_09/all_genomes/MGYG-HGUT-043/MGYG-HGUT-04323/genomes5/GUT_GENOME127736.gff.gz
GUT_GENOME127737	UHGG	TRUE	SRS1596799	SRP080787	ftp://ftp.ebi.ac.uk/pub/databases/metagenomics/mgnify_genomes/human-gut/2019_09/all_genomes/MGYG-HGUT-002/MGYG-HGUT-00271/genomes1/GUT_GENOME127737.gff.gz
GUT_GENOME127738	UHGG	TRUE	SRS1596799	SRP080787	ftp://ftp.ebi.ac.uk/pub/databases/metagenomics/mgnify_genomes/human-gut/2019_09/all_genomes/MGYG-HGUT-007/MGYG-HGUT-00725/genomes1/GUT_GENOME127738.gff.gz
GUT_GENOME127739	UHGG	TRUE	SRS1596799	SRP080787	ftp://ftp.ebi.ac.uk/pub/databases/metagenomics/mgnify_genomes/human-gut/2019_09/all_genomes/MGYG-HGUT-017/MGYG-HGUT-01763/genomes1/GUT_GENOME127739.gff.gz
GUT_GENOME127740	UHGG	TRUE	SRS1596799	SRP080787	ftp://ftp.ebi.ac.uk/pub/databases/metagenomics/mgnify_genomes/human-gut/2019_09/all_genomes/MGYG-HGUT-024/MGYG-HGUT-02492/genomes6/GUT_GENOME127740.gff.gz
GUT_GENOME127741	UHGG	TRUE	SRS1596799	SRP080787	ftp://ftp.ebi.ac.uk/pub/databases/metagenomics/mgnify_genomes/human-gut/2019_09/all_genomes/MGYG-HGUT-000/MGYG-HGUT-00018/genomes1/GUT_GENOME127741.gff.gz
GUT_GENOME127742	UHGG	TRUE	SRS1596799	SRP080787	ftp://ftp.ebi.ac.uk/pub/databases/metagenomics/mgnify_genomes/human-gut/2019_09/all_genomes/MGYG-HGUT-036/MGYG-HGUT-03694/genomes5/GUT_GENOME127742.gff.gz
GUT_GENOME127743	UHGG	TRUE	SRS1596799	SRP080787	ftp://ftp.ebi.ac.uk/pub/databases/metagenomics/mgnify_genomes/human-gut/2019_09/all_genomes/MGYG-HGUT-004/MGYG-HGUT-00484/genomes1/GUT_GENOME127743.gff.gz
GUT_GENOME127744	UHGG	TRUE	SRS1596799	SRP080787	ftp://ftp.ebi.ac.uk/pub/databases/metagenomics/mgnify_genomes/human-gut/2019_09/all_genomes/MGYG-HGUT-022/MGYG-HGUT-02272/genomes3/GUT_GENOME127744.gff.gz
GUT_GENOME127745	UHGG	TRUE	SRS1596799	SRP080787	ftp://ftp.ebi.ac.uk/pub/databases/metagenomics/mgnify_genomes/human-gut/2019_09/all_genomes/MGYG-HGUT-017/MGYG-HGUT-01770/genomes2/GUT_GENOME127745.gff.gz
GUT_GENOME127746	UHGG	TRUE	SRS1596799	SRP080787	ftp://ftp.ebi.ac.uk/pub/databases/metagenomics/mgnify_genomes/human-gut/2019_09/all_genomes/MGYG-HGUT-000/MGYG-HGUT-00041/genomes1/GUT_GENOME127746.gff.gz
GUT_GENOME127747	UHGG	TRUE	SRS1596799	SRP080787	ftp://ftp.ebi.ac.uk/pub/databases/metagenomics/mgnify_genomes/human-gut/2019_09/all_genomes/MGYG-HGUT-004/MGYG-HGUT-00412/genomes1/GUT_GENOME127747.gff.gz
GUT_GENOME127748	UHGG	TRUE	SRS1596800	SRP080787	ftp://ftp.ebi.ac.uk/pub/databases/metagenomics/mgnify_genomes/human-gut/2019_09/all_genomes/MGYG-HGUT-011/MGYG-HGUT-01129/genomes1/GUT_GENOME127748.gff.gz
GUT_GENOME127749	UHGG	TRUE	SRS1596800	SRP080787	ftp://ftp.ebi.ac.uk/pub/databases/metagenomics/mgnify_genomes/human-gut/2019_09/all_genomes/MGYG-HGUT-013/MGYG-HGUT-01302/genomes10/GUT_GENOME127749.gff.gz
GUT_GENOME127750	UHGG	TRUE	SRS1596800	SRP080787	ftp://ftp.ebi.ac.uk/pub/databases/metagenomics/mgnify_genomes/human-gut/2019_09/all_genomes/MGYG-HGUT-022/MGYG-HGUT-02295/genomes1/GUT_GENOME127750.gff.gz
GUT_GENOME127751	UHGG	TRUE	SRS1596800	SRP080787	ftp://ftp.ebi.ac.uk/pub/databases/metagenomics/mgnify_genomes/human-gut/2019_09/all_genomes/MGYG-HGUT-002/MGYG-HGUT-00255/genomes1/GUT_GENOME127751.gff.gz
GUT_GENOME127752	UHGG	TRUE	SRS1596800	SRP080787	ftp://ftp.ebi.ac.uk/pub/databases/metagenomics/mgnify_genomes/human-gut/2019_09/all_genomes/MGYG-HGUT-013/MGYG-HGUT-01359/genomes2/GUT_GENOME127752.gff.gz
GUT_GENOME127753	UHGG	TRUE	SRS1596800	SRP080787	ftp://ftp.ebi.ac.uk/pub/databases/metagenomics/mgnify_genomes/human-gut/2019_09/all_genomes/MGYG-HGUT-000/MGYG-HGUT-00078/genomes3/GUT_GENOME127753.gff.gz
GUT_GENOME127754	UHGG	TRUE	SRS1596800	SRP080787	ftp://ftp.ebi.ac.uk/pub/databases/metagenomics/mgnify_genomes/human-gut/2019_09/all_genomes/MGYG-HGUT-007/MGYG-HGUT-00730/genomes1/GUT_GENOME127754.gff.gz
GUT_GENOME127755	UHGG	TRUE	SRS1596800	SRP080787	ftp://ftp.ebi.ac.uk/pub/databases/metagenomics/mgnify_genomes/human-gut/2019_09/all_genomes/MGYG-HGUT-024/MGYG-HGUT-02454/genomes1/GUT_GENOME127755.gff.gz
GUT_GENOME127756	UHGG	TRUE	SRS1596800	SRP080787	ftp://ftp.ebi.ac.uk/pub/databases/metagenomics/mgnify_genomes/human-gut/2019_09/all_genomes/MGYG-HGUT-041/MGYG-HGUT-04106/genomes1/GUT_GENOME127756.gff.gz
GUT_GENOME127757	UHGG	TRUE	SRS1596800	SRP080787	ftp://ftp.ebi.ac.uk/pub/databases/metagenomics/mgnify_genomes/human-gut/2019_09/all_genomes/MGYG-HGUT-011/MGYG-HGUT-01151/genomes1/GUT_GENOME127757.gff.gz
GUT_GENOME127758	UHGG	TRUE	SRS1596800	SRP080787	ftp://ftp.ebi.ac.uk/pub/databases/metagenomics/mgnify_genomes/human-gut/2019_09/all_genomes/MGYG-HGUT-001/MGYG-HGUT-00154/genomes1/GUT_GENOME127758.gff.gz
GUT_GENOME127759	UHGG	TRUE	SRS1596800	SRP080787	ftp://ftp.ebi.ac.uk/pub/databases/metagenomics/mgnify_genomes/human-gut/2019_09/all_genomes/MGYG-HGUT-013/MGYG-HGUT-01370/genomes1/GUT_GENOME127759.gff.gz
GUT_GENOME127760	UHGG	TRUE	SRS1596800	SRP080787	ftp://ftp.ebi.ac.uk/pub/databases/metagenomics/mgnify_genomes/human-gut/2019_09/all_genomes/MGYG-HGUT-005/MGYG-HGUT-00530/genomes1/GUT_GENOME127760.gff.gz
GUT_GENOME127761	UHGG	TRUE	SRS1596800	SRP080787	ftp://ftp.ebi.ac.uk/pub/databases/metagenomics/mgnify_genomes/human-gut/2019_09/all_genomes/MGYG-HGUT-000/MGYG-HGUT-00084/genomes1/GUT_GENOME127761.gff.gz
GUT_GENOME127762	UHGG	TRUE	SRS1596800	SRP080787	ftp://ftp.ebi.ac.uk/pub/databases/metagenomics/mgnify_genomes/human-gut/2019_09/all_genomes/MGYG-HGUT-000/MGYG-HGUT-00060/genomes4/GUT_GENOME127762.gff.gz
GUT_GENOME127763	UHGG	TRUE	SRS1596800	SRP080787	ftp://ftp.ebi.ac.uk/pub/databases/metagenomics/mgnify_genomes/human-gut/2019_09/all_genomes/MGYG-HGUT-023/MGYG-HGUT-02395/genomes2/GUT_GENOME127763.gff.gz
GUT_GENOME127764	UHGG	TRUE	SRS1596800	SRP080787	ftp://ftp.ebi.ac.uk/pub/databases/metagenomics/mgnify_genomes/human-gut/2019_09/all_genomes/MGYG-HGUT-022/MGYG-HGUT-02292/genomes1/GUT_GENOME127764.gff.gz
GUT_GENOME127765	UHGG	TRUE	SRS1596800	SRP080787	ftp://ftp.ebi.ac.uk/pub/databases/metagenomics/mgnify_genomes/human-gut/2019_09/all_genomes/MGYG-HGUT-024/MGYG-HGUT-02492/genomes6/GUT_GENOME127765.gff.gz
GUT_GENOME127766	UHGG	TRUE	SRS1596800	SRP080787	ftp://ftp.ebi.ac.uk/pub/databases/metagenomics/mgnify_genomes/human-gut/2019_09/all_genomes/MGYG-HGUT-007/MGYG-HGUT-00725/genomes2/GUT_GENOME127766.gff.gz
GUT_GENOME127767	UHGG	TRUE	SRS1596800	SRP080787	ftp://ftp.ebi.ac.uk/pub/databases/metagenomics/mgnify_genomes/human-gut/2019_09/all_genomes/MGYG-HGUT-039/MGYG-HGUT-03937/genomes5/GUT_GENOME127767.gff.gz
GUT_GENOME127768	UHGG	TRUE	SRS1596800	SRP080787	ftp://ftp.ebi.ac.uk/pub/databases/metagenomics/mgnify_genomes/human-gut/2019_09/all_genomes/MGYG-HGUT-002/MGYG-HGUT-00209/genomes1/GUT_GENOME127768.gff.gz
GUT_GENOME127769	UHGG	TRUE	SRS1596800	SRP080787	ftp://ftp.ebi.ac.uk/pub/databases/metagenomics/mgnify_genomes/human-gut/2019_09/all_genomes/MGYG-HGUT-040/MGYG-HGUT-04052/genomes1/GUT_GENOME127769.gff.gz
GUT_GENOME127770	UHGG	TRUE	SRS1596800	SRP080787	ftp://ftp.ebi.ac.uk/pub/databases/metagenomics/mgnify_genomes/human-gut/2019_09/all_genomes/MGYG-HGUT-033/MGYG-HGUT-03306/genomes1/GUT_GENOME127770.gff.gz
GUT_GENOME127771	UHGG	TRUE	SRS1596800	SRP080787	ftp://ftp.ebi.ac.uk/pub/databases/metagenomics/mgnify_genomes/human-gut/2019_09/all_genomes/MGYG-HGUT-007/MGYG-HGUT-00723/genomes3/GUT_GENOME127771.gff.gz
GUT_GENOME127772	UHGG	TRUE	SRS1596800	SRP080787	ftp://ftp.ebi.ac.uk/pub/databases/metagenomics/mgnify_genomes/human-gut/2019_09/all_genomes/MGYG-HGUT-043/MGYG-HGUT-04323/genomes3/GUT_GENOME127772.gff.gz
GUT_GENOME127773	UHGG	TRUE	SRS1596800	SRP080787	ftp://ftp.ebi.ac.uk/pub/databases/metagenomics/mgnify_genomes/human-gut/2019_09/all_genomes/MGYG-HGUT-000/MGYG-HGUT-00018/genomes1/GUT_GENOME127773.gff.gz
GUT_GENOME127774	UHGG	TRUE	SRS1596800	SRP080787	ftp://ftp.ebi.ac.uk/pub/databases/metagenomics/mgnify_genomes/human-gut/2019_09/all_genomes/MGYG-HGUT-040/MGYG-HGUT-04059/genomes1/GUT_GENOME127774.gff.gz
GUT_GENOME127775	UHGG	TRUE	SRS1596800	SRP080787	ftp://ftp.ebi.ac.uk/pub/databases/metagenomics/mgnify_genomes/human-gut/2019_09/all_genomes/MGYG-HGUT-023/MGYG-HGUT-02396/genomes1/GUT_GENOME127775.gff.gz
GUT_GENOME127776	UHGG	TRUE	SRS1596800	SRP080787	ftp://ftp.ebi.ac.uk/pub/databases/metagenomics/mgnify_genomes/human-gut/2019_09/all_genomes/MGYG-HGUT-020/MGYG-HGUT-02097/genomes1/GUT_GENOME127776.gff.gz
GUT_GENOME127777	UHGG	TRUE	SRS1596800	SRP080787	ftp://ftp.ebi.ac.uk/pub/databases/metagenomics/mgnify_genomes/human-gut/2019_09/all_genomes/MGYG-HGUT-007/MGYG-HGUT-00743/genomes1/GUT_GENOME127777.gff.gz
GUT_GENOME127778	UHGG	TRUE	SRS1596800	SRP080787	ftp://ftp.ebi.ac.uk/pub/databases/metagenomics/mgnify_genomes/human-gut/2019_09/all_genomes/MGYG-HGUT-006/MGYG-HGUT-00623/genomes1/GUT_GENOME127778.gff.gz
GUT_GENOME127779	UHGG	TRUE	SRS1596800	SRP080787	ftp://ftp.ebi.ac.uk/pub/databases/metagenomics/mgnify_genomes/human-gut/2019_09/all_genomes/MGYG-HGUT-042/MGYG-HGUT-04245/genomes1/GUT_GENOME127779.gff.gz
GUT_GENOME127780	UHGG	TRUE	SRS1596800	SRP080787	ftp://ftp.ebi.ac.uk/pub/databases/metagenomics/mgnify_genomes/human-gut/2019_09/all_genomes/MGYG-HGUT-036/MGYG-HGUT-03694/genomes5/GUT_GENOME127780.gff.gz
GUT_GENOME127781	UHGG	TRUE	SRS1596800	SRP080787	ftp://ftp.ebi.ac.uk/pub/databases/metagenomics/mgnify_genomes/human-gut/2019_09/all_genomes/MGYG-HGUT-020/MGYG-HGUT-02098/genomes1/GUT_GENOME127781.gff.gz
GUT_GENOME127782	UHGG	TRUE	SRS1596800	SRP080787	ftp://ftp.ebi.ac.uk/pub/databases/metagenomics/mgnify_genomes/human-gut/2019_09/all_genomes/MGYG-HGUT-020/MGYG-HGUT-02057/genomes1/GUT_GENOME127782.gff.gz
GUT_GENOME127783	UHGG	TRUE	SRS1596800	SRP080787	ftp://ftp.ebi.ac.uk/pub/databases/metagenomics/mgnify_genomes/human-gut/2019_09/all_genomes/MGYG-HGUT-012/MGYG-HGUT-01292/genomes4/GUT_GENOME127783.gff.gz
GUT_GENOME127784	UHGG	TRUE	SRS1596800	SRP080787	ftp://ftp.ebi.ac.uk/pub/databases/metagenomics/mgnify_genomes/human-gut/2019_09/all_genomes/MGYG-HGUT-014/MGYG-HGUT-01415/genomes1/GUT_GENOME127784.gff.gz
GUT_GENOME127785	UHGG	TRUE	SRS1596800	SRP080787	ftp://ftp.ebi.ac.uk/pub/databases/metagenomics/mgnify_genomes/human-gut/2019_09/all_genomes/MGYG-HGUT-000/MGYG-HGUT-00033/genomes3/GUT_GENOME127785.gff.gz
GUT_GENOME127786	UHGG	TRUE	SRS1596800	SRP080787	ftp://ftp.ebi.ac.uk/pub/databases/metagenomics/mgnify_genomes/human-gut/2019_09/all_genomes/MGYG-HGUT-001/MGYG-HGUT-00177/genomes1/GUT_GENOME127786.gff.gz
GUT_GENOME127787	UHGG	TRUE	SRS1596800	SRP080787	ftp://ftp.ebi.ac.uk/pub/databases/metagenomics/mgnify_genomes/human-gut/2019_09/all_genomes/MGYG-HGUT-039/MGYG-HGUT-03966/genomes1/GUT_GENOME127787.gff.gz
GUT_GENOME127788	UHGG	TRUE	SRS1596800	SRP080787	ftp://ftp.ebi.ac.uk/pub/databases/metagenomics/mgnify_genomes/human-gut/2019_09/all_genomes/MGYG-HGUT-024/MGYG-HGUT-02438/genomes1/GUT_GENOME127788.gff.gz
GUT_GENOME127789	UHGG	TRUE	SRS1596800	SRP080787	ftp://ftp.ebi.ac.uk/pub/databases/metagenomics/mgnify_genomes/human-gut/2019_09/all_genomes/MGYG-HGUT-013/MGYG-HGUT-01374/genomes1/GUT_GENOME127789.gff.gz
GUT_GENOME127790	UHGG	TRUE	SRS1596800	SRP080787	ftp://ftp.ebi.ac.uk/pub/databases/metagenomics/mgnify_genomes/human-gut/2019_09/all_genomes/MGYG-HGUT-002/MGYG-HGUT-00251/genomes1/GUT_GENOME127790.gff.gz
GUT_GENOME127791	UHGG	TRUE	SRS1596800	SRP080787	ftp://ftp.ebi.ac.uk/pub/databases/metagenomics/mgnify_genomes/human-gut/2019_09/all_genomes/MGYG-HGUT-022/MGYG-HGUT-02287/genomes1/GUT_GENOME127791.gff.gz
GUT_GENOME127792	UHGG	TRUE	SRS1596800	SRP080787	ftp://ftp.ebi.ac.uk/pub/databases/metagenomics/mgnify_genomes/human-gut/2019_09/all_genomes/MGYG-HGUT-034/MGYG-HGUT-03461/genomes1/GUT_GENOME127792.gff.gz
GUT_GENOME127793	UHGG	TRUE	SRS1596800	SRP080787	ftp://ftp.ebi.ac.uk/pub/databases/metagenomics/mgnify_genomes/human-gut/2019_09/all_genomes/MGYG-HGUT-045/MGYG-HGUT-04526/genomes1/GUT_GENOME127793.gff.gz
GUT_GENOME127794	UHGG	TRUE	SRS1596800	SRP080787	ftp://ftp.ebi.ac.uk/pub/databases/metagenomics/mgnify_genomes/human-gut/2019_09/all_genomes/MGYG-HGUT-001/MGYG-HGUT-00144/genomes1/GUT_GENOME127794.gff.gz
GUT_GENOME127795	UHGG	TRUE	SRS1596800	SRP080787	ftp://ftp.ebi.ac.uk/pub/databases/metagenomics/mgnify_genomes/human-gut/2019_09/all_genomes/MGYG-HGUT-002/MGYG-HGUT-00254/genomes2/GUT_GENOME127795.gff.gz
GUT_GENOME127796	UHGG	TRUE	SRS1596800	SRP080787	ftp://ftp.ebi.ac.uk/pub/databases/metagenomics/mgnify_genomes/human-gut/2019_09/all_genomes/MGYG-HGUT-023/MGYG-HGUT-02321/genomes3/GUT_GENOME127796.gff.gz
GUT_GENOME127797	UHGG	TRUE	SRS1596800	SRP080787	ftp://ftp.ebi.ac.uk/pub/databases/metagenomics/mgnify_genomes/human-gut/2019_09/all_genomes/MGYG-HGUT-020/MGYG-HGUT-02099/genomes1/GUT_GENOME127797.gff.gz
GUT_GENOME127798	UHGG	TRUE	SRS1596800	SRP080787	ftp://ftp.ebi.ac.uk/pub/databases/metagenomics/mgnify_genomes/human-gut/2019_09/all_genomes/MGYG-HGUT-032/MGYG-HGUT-03237/genomes1/GUT_GENOME127798.gff.gz
GUT_GENOME127799	UHGG	TRUE	SRS1596800	SRP080787	ftp://ftp.ebi.ac.uk/pub/databases/metagenomics/mgnify_genomes/human-gut/2019_09/all_genomes/MGYG-HGUT-027/MGYG-HGUT-02720/genomes1/GUT_GENOME127799.gff.gz
GUT_GENOME127800	UHGG	TRUE	SRS1596800	SRP080787	ftp://ftp.ebi.ac.uk/pub/databases/metagenomics/mgnify_genomes/human-gut/2019_09/all_genomes/MGYG-HGUT-041/MGYG-HGUT-04137/genomes1/GUT_GENOME127800.gff.gz
GUT_GENOME127801	UHGG	TRUE	SRS1596800	SRP080787	ftp://ftp.ebi.ac.uk/pub/databases/metagenomics/mgnify_genomes/human-gut/2019_09/all_genomes/MGYG-HGUT-000/MGYG-HGUT-00074/genomes2/GUT_GENOME127801.gff.gz
GUT_GENOME127802	UHGG	TRUE	SRS1596800	SRP080787	ftp://ftp.ebi.ac.uk/pub/databases/metagenomics/mgnify_genomes/human-gut/2019_09/all_genomes/MGYG-HGUT-041/MGYG-HGUT-04196/genomes2/GUT_GENOME127802.gff.gz
GUT_GENOME127803	UHGG	TRUE	SRS1596800	SRP080787	ftp://ftp.ebi.ac.uk/pub/databases/metagenomics/mgnify_genomes/human-gut/2019_09/all_genomes/MGYG-HGUT-021/MGYG-HGUT-02100/genomes1/GUT_GENOME127803.gff.gz
GUT_GENOME127804	UHGG	TRUE	SRS1596800	SRP080787	ftp://ftp.ebi.ac.uk/pub/databases/metagenomics/mgnify_genomes/human-gut/2019_09/all_genomes/MGYG-HGUT-027/MGYG-HGUT-02776/genomes1/GUT_GENOME127804.gff.gz
GUT_GENOME127805	UHGG	TRUE	SRS1596800	SRP080787	ftp://ftp.ebi.ac.uk/pub/databases/metagenomics/mgnify_genomes/human-gut/2019_09/all_genomes/MGYG-HGUT-008/MGYG-HGUT-00877/genomes1/GUT_GENOME127805.gff.gz
GUT_GENOME127806	UHGG	TRUE	SRS1596800	SRP080787	ftp://ftp.ebi.ac.uk/pub/databases/metagenomics/mgnify_genomes/human-gut/2019_09/all_genomes/MGYG-HGUT-002/MGYG-HGUT-00203/genomes1/GUT_GENOME127806.gff.gz
GUT_GENOME127807	UHGG	TRUE	SRS1596800	SRP080787	ftp://ftp.ebi.ac.uk/pub/databases/metagenomics/mgnify_genomes/human-gut/2019_09/all_genomes/MGYG-HGUT-000/MGYG-HGUT-00044/genomes1/GUT_GENOME127807.gff.gz
GUT_GENOME127808	UHGG	TRUE	SRS1596800	SRP080787	ftp://ftp.ebi.ac.uk/pub/databases/metagenomics/mgnify_genomes/human-gut/2019_09/all_genomes/MGYG-HGUT-025/MGYG-HGUT-02549/genomes2/GUT_GENOME127808.gff.gz
GUT_GENOME127809	UHGG	TRUE	SRS1596800	SRP080787	ftp://ftp.ebi.ac.uk/pub/databases/metagenomics/mgnify_genomes/human-gut/2019_09/all_genomes/MGYG-HGUT-013/MGYG-HGUT-01346/genomes11/GUT_GENOME127809.gff.gz
GUT_GENOME127810	UHGG	TRUE	SRS1596800	SRP080787	ftp://ftp.ebi.ac.uk/pub/databases/metagenomics/mgnify_genomes/human-gut/2019_09/all_genomes/MGYG-HGUT-002/MGYG-HGUT-00282/genomes1/GUT_GENOME127810.gff.gz
GUT_GENOME127811	UHGG	TRUE	SRS1596800	SRP080787	ftp://ftp.ebi.ac.uk/pub/databases/metagenomics/mgnify_genomes/human-gut/2019_09/all_genomes/MGYG-HGUT-009/MGYG-HGUT-00971/genomes1/GUT_GENOME127811.gff.gz
GUT_GENOME127812	UHGG	TRUE	SRS1596800	SRP080787	ftp://ftp.ebi.ac.uk/pub/databases/metagenomics/mgnify_genomes/human-gut/2019_09/all_genomes/MGYG-HGUT-032/MGYG-HGUT-03226/genomes1/GUT_GENOME127812.gff.gz
GUT_GENOME127813	UHGG	TRUE	SRS1596800	SRP080787	ftp://ftp.ebi.ac.uk/pub/databases/metagenomics/mgnify_genomes/human-gut/2019_09/all_genomes/MGYG-HGUT-033/MGYG-HGUT-03318/genomes1/GUT_GENOME127813.gff.gz
GUT_GENOME127814	UHGG	TRUE	SRS1596800	SRP080787	ftp://ftp.ebi.ac.uk/pub/databases/metagenomics/mgnify_genomes/human-gut/2019_09/all_genomes/MGYG-HGUT-005/MGYG-HGUT-00500/genomes1/GUT_GENOME127814.gff.gz
GUT_GENOME127815	UHGG	TRUE	SRS1596800	SRP080787	ftp://ftp.ebi.ac.uk/pub/databases/metagenomics/mgnify_genomes/human-gut/2019_09/all_genomes/MGYG-HGUT-001/MGYG-HGUT-00193/genomes1/GUT_GENOME127815.gff.gz
GUT_GENOME127816	UHGG	TRUE	SRS1596800	SRP080787	ftp://ftp.ebi.ac.uk/pub/databases/metagenomics/mgnify_genomes/human-gut/2019_09/all_genomes/MGYG-HGUT-025/MGYG-HGUT-02547/genomes1/GUT_GENOME127816.gff.gz
GUT_GENOME127817	UHGG	TRUE	SRS1596800	SRP080787	ftp://ftp.ebi.ac.uk/pub/databases/metagenomics/mgnify_genomes/human-gut/2019_09/all_genomes/MGYG-HGUT-000/MGYG-HGUT-00076/genomes1/GUT_GENOME127817.gff.gz
GUT_GENOME127818	UHGG	TRUE	SRS1596800	SRP080787	ftp://ftp.ebi.ac.uk/pub/databases/metagenomics/mgnify_genomes/human-gut/2019_09/all_genomes/MGYG-HGUT-025/MGYG-HGUT-02506/genomes11/GUT_GENOME127818.gff.gz
GUT_GENOME127819	UHGG	TRUE	SRS1596801	SRP080787	ftp://ftp.ebi.ac.uk/pub/databases/metagenomics/mgnify_genomes/human-gut/2019_09/all_genomes/MGYG-HGUT-024/MGYG-HGUT-02473/genomes1/GUT_GENOME127819.gff.gz
GUT_GENOME127820	UHGG	TRUE	SRS1596801	SRP080787	ftp://ftp.ebi.ac.uk/pub/databases/metagenomics/mgnify_genomes/human-gut/2019_09/all_genomes/MGYG-HGUT-022/MGYG-HGUT-02272/genomes2/GUT_GENOME127820.gff.gz
GUT_GENOME127821	UHGG	TRUE	SRS1596801	SRP080787	ftp://ftp.ebi.ac.uk/pub/databases/metagenomics/mgnify_genomes/human-gut/2019_09/all_genomes/MGYG-HGUT-023/MGYG-HGUT-02395/genomes2/GUT_GENOME127821.gff.gz
GUT_GENOME127822	UHGG	TRUE	SRS1596802	SRP080787	ftp://ftp.ebi.ac.uk/pub/databases/metagenomics/mgnify_genomes/human-gut/2019_09/all_genomes/MGYG-HGUT-044/MGYG-HGUT-04474/genomes1/GUT_GENOME127822.gff.gz
GUT_GENOME127823	UHGG	TRUE	SRS1596802	SRP080787	ftp://ftp.ebi.ac.uk/pub/databases/metagenomics/mgnify_genomes/human-gut/2019_09/all_genomes/MGYG-HGUT-043/MGYG-HGUT-04323/genomes5/GUT_GENOME127823.gff.gz
GUT_GENOME127824	UHGG	TRUE	SRS1596802	SRP080787	ftp://ftp.ebi.ac.uk/pub/databases/metagenomics/mgnify_genomes/human-gut/2019_09/all_genomes/MGYG-HGUT-000/MGYG-HGUT-00027/genomes1/GUT_GENOME127824.gff.gz
GUT_GENOME127825	UHGG	TRUE	SRS1596802	SRP080787	ftp://ftp.ebi.ac.uk/pub/databases/metagenomics/mgnify_genomes/human-gut/2019_09/all_genomes/MGYG-HGUT-018/MGYG-HGUT-01866/genomes1/GUT_GENOME127825.gff.gz
GUT_GENOME127826	UHGG	TRUE	SRS1596802	SRP080787	ftp://ftp.ebi.ac.uk/pub/databases/metagenomics/mgnify_genomes/human-gut/2019_09/all_genomes/MGYG-HGUT-036/MGYG-HGUT-03694/genomes4/GUT_GENOME127826.gff.gz
GUT_GENOME127827	UHGG	TRUE	SRS1596802	SRP080787	ftp://ftp.ebi.ac.uk/pub/databases/metagenomics/mgnify_genomes/human-gut/2019_09/all_genomes/MGYG-HGUT-043/MGYG-HGUT-04371/genomes1/GUT_GENOME127827.gff.gz
GUT_GENOME127828	UHGG	TRUE	SRS1596802	SRP080787	ftp://ftp.ebi.ac.uk/pub/databases/metagenomics/mgnify_genomes/human-gut/2019_09/all_genomes/MGYG-HGUT-021/MGYG-HGUT-02133/genomes1/GUT_GENOME127828.gff.gz
GUT_GENOME127829	UHGG	TRUE	SRS1596802	SRP080787	ftp://ftp.ebi.ac.uk/pub/databases/metagenomics/mgnify_genomes/human-gut/2019_09/all_genomes/MGYG-HGUT-007/MGYG-HGUT-00723/genomes2/GUT_GENOME127829.gff.gz
GUT_GENOME127830	UHGG	TRUE	SRS1596802	SRP080787	ftp://ftp.ebi.ac.uk/pub/databases/metagenomics/mgnify_genomes/human-gut/2019_09/all_genomes/MGYG-HGUT-010/MGYG-HGUT-01085/genomes1/GUT_GENOME127830.gff.gz
GUT_GENOME127831	UHGG	TRUE	SRS1596802	SRP080787	ftp://ftp.ebi.ac.uk/pub/databases/metagenomics/mgnify_genomes/human-gut/2019_09/all_genomes/MGYG-HGUT-023/MGYG-HGUT-02336/genomes1/GUT_GENOME127831.gff.gz
GUT_GENOME127832	UHGG	TRUE	SRS1596802	SRP080787	ftp://ftp.ebi.ac.uk/pub/databases/metagenomics/mgnify_genomes/human-gut/2019_09/all_genomes/MGYG-HGUT-001/MGYG-HGUT-00113/genomes2/GUT_GENOME127832.gff.gz
GUT_GENOME127833	UHGG	TRUE	SRS1596802	SRP080787	ftp://ftp.ebi.ac.uk/pub/databases/metagenomics/mgnify_genomes/human-gut/2019_09/all_genomes/MGYG-HGUT-005/MGYG-HGUT-00534/genomes1/GUT_GENOME127833.gff.gz
GUT_GENOME127834	UHGG	TRUE	SRS1596802	SRP080787	ftp://ftp.ebi.ac.uk/pub/databases/metagenomics/mgnify_genomes/human-gut/2019_09/all_genomes/MGYG-HGUT-023/MGYG-HGUT-02395/genomes5/GUT_GENOME127834.gff.gz
GUT_GENOME127835	UHGG	TRUE	SRS1596802	SRP080787	ftp://ftp.ebi.ac.uk/pub/databases/metagenomics/mgnify_genomes/human-gut/2019_09/all_genomes/MGYG-HGUT-007/MGYG-HGUT-00725/genomes2/GUT_GENOME127835.gff.gz
GUT_GENOME127836	UHGG	TRUE	SRS1596802	SRP080787	ftp://ftp.ebi.ac.uk/pub/databases/metagenomics/mgnify_genomes/human-gut/2019_09/all_genomes/MGYG-HGUT-024/MGYG-HGUT-02492/genomes1/GUT_GENOME127836.gff.gz
GUT_GENOME127837	UHGG	TRUE	SRS1596802	SRP080787	ftp://ftp.ebi.ac.uk/pub/databases/metagenomics/mgnify_genomes/human-gut/2019_09/all_genomes/MGYG-HGUT-016/MGYG-HGUT-01633/genomes1/GUT_GENOME127837.gff.gz
GUT_GENOME127838	UHGG	TRUE	SRS1596802	SRP080787	ftp://ftp.ebi.ac.uk/pub/databases/metagenomics/mgnify_genomes/human-gut/2019_09/all_genomes/MGYG-HGUT-043/MGYG-HGUT-04390/genomes1/GUT_GENOME127838.gff.gz
GUT_GENOME127839	UHGG	TRUE	SRS1596802	SRP080787	ftp://ftp.ebi.ac.uk/pub/databases/metagenomics/mgnify_genomes/human-gut/2019_09/all_genomes/MGYG-HGUT-006/MGYG-HGUT-00672/genomes1/GUT_GENOME127839.gff.gz
GUT_GENOME127840	UHGG	TRUE	SRS1596802	SRP080787	ftp://ftp.ebi.ac.uk/pub/databases/metagenomics/mgnify_genomes/human-gut/2019_09/all_genomes/MGYG-HGUT-000/MGYG-HGUT-00041/genomes3/GUT_GENOME127840.gff.gz
GUT_GENOME127841	UHGG	TRUE	SRS1596802	SRP080787	ftp://ftp.ebi.ac.uk/pub/databases/metagenomics/mgnify_genomes/human-gut/2019_09/all_genomes/MGYG-HGUT-005/MGYG-HGUT-00539/genomes1/GUT_GENOME127841.gff.gz
GUT_GENOME127842	UHGG	TRUE	SRS1596803	SRP080787	ftp://ftp.ebi.ac.uk/pub/databases/metagenomics/mgnify_genomes/human-gut/2019_09/all_genomes/MGYG-HGUT-024/MGYG-HGUT-02492/genomes3/GUT_GENOME127842.gff.gz
GUT_GENOME127843	UHGG	TRUE	SRS1596803	SRP080787	ftp://ftp.ebi.ac.uk/pub/databases/metagenomics/mgnify_genomes/human-gut/2019_09/all_genomes/MGYG-HGUT-021/MGYG-HGUT-02108/genomes1/GUT_GENOME127843.gff.gz
GUT_GENOME127844	UHGG	TRUE	SRS1596803	SRP080787	ftp://ftp.ebi.ac.uk/pub/databases/metagenomics/mgnify_genomes/human-gut/2019_09/all_genomes/MGYG-HGUT-043/MGYG-HGUT-04390/genomes1/GUT_GENOME127844.gff.gz
GUT_GENOME127845	UHGG	TRUE	SRS1596803	SRP080787	ftp://ftp.ebi.ac.uk/pub/databases/metagenomics/mgnify_genomes/human-gut/2019_09/all_genomes/MGYG-HGUT-025/MGYG-HGUT-02506/genomes6/GUT_GENOME127845.gff.gz
GUT_GENOME127846	UHGG	TRUE	SRS1596803	SRP080787	ftp://ftp.ebi.ac.uk/pub/databases/metagenomics/mgnify_genomes/human-gut/2019_09/all_genomes/MGYG-HGUT-033/MGYG-HGUT-03318/genomes1/GUT_GENOME127846.gff.gz
GUT_GENOME127847	UHGG	TRUE	SRS1596803	SRP080787	ftp://ftp.ebi.ac.uk/pub/databases/metagenomics/mgnify_genomes/human-gut/2019_09/all_genomes/MGYG-HGUT-025/MGYG-HGUT-02556/genomes1/GUT_GENOME127847.gff.gz
GUT_GENOME127848	UHGG	TRUE	SRS1596803	SRP080787	ftp://ftp.ebi.ac.uk/pub/databases/metagenomics/mgnify_genomes/human-gut/2019_09/all_genomes/MGYG-HGUT-029/MGYG-HGUT-02926/genomes2/GUT_GENOME127848.gff.gz
GUT_GENOME127849	UHGG	TRUE	SRS1596803	SRP080787	ftp://ftp.ebi.ac.uk/pub/databases/metagenomics/mgnify_genomes/human-gut/2019_09/all_genomes/MGYG-HGUT-043/MGYG-HGUT-04323/genomes3/GUT_GENOME127849.gff.gz
GUT_GENOME127850	UHGG	TRUE	SRS1596803	SRP080787	ftp://ftp.ebi.ac.uk/pub/databases/metagenomics/mgnify_genomes/human-gut/2019_09/all_genomes/MGYG-HGUT-017/MGYG-HGUT-01763/genomes1/GUT_GENOME127850.gff.gz
GUT_GENOME127851	UHGG	TRUE	SRS1596803	SRP080787	ftp://ftp.ebi.ac.uk/pub/databases/metagenomics/mgnify_genomes/human-gut/2019_09/all_genomes/MGYG-HGUT-007/MGYG-HGUT-00725/genomes2/GUT_GENOME127851.gff.gz
GUT_GENOME127852	UHGG	TRUE	SRS1596803	SRP080787	ftp://ftp.ebi.ac.uk/pub/databases/metagenomics/mgnify_genomes/human-gut/2019_09/all_genomes/MGYG-HGUT-036/MGYG-HGUT-03686/genomes4/GUT_GENOME127852.gff.gz
GUT_GENOME127853	UHGG	TRUE	SRS1596803	SRP080787	ftp://ftp.ebi.ac.uk/pub/databases/metagenomics/mgnify_genomes/human-gut/2019_09/all_genomes/MGYG-HGUT-025/MGYG-HGUT-02509/genomes1/GUT_GENOME127853.gff.gz
GUT_GENOME127854	UHGG	TRUE	SRS1596803	SRP080787	ftp://ftp.ebi.ac.uk/pub/databases/metagenomics/mgnify_genomes/human-gut/2019_09/all_genomes/MGYG-HGUT-025/MGYG-HGUT-02545/genomes2/GUT_GENOME127854.gff.gz
GUT_GENOME127855	UHGG	TRUE	SRS1596803	SRP080787	ftp://ftp.ebi.ac.uk/pub/databases/metagenomics/mgnify_genomes/human-gut/2019_09/all_genomes/MGYG-HGUT-023/MGYG-HGUT-02336/genomes1/GUT_GENOME127855.gff.gz
GUT_GENOME127856	UHGG	TRUE	SRS1596803	SRP080787	ftp://ftp.ebi.ac.uk/pub/databases/metagenomics/mgnify_genomes/human-gut/2019_09/all_genomes/MGYG-HGUT-012/MGYG-HGUT-01225/genomes1/GUT_GENOME127856.gff.gz
GUT_GENOME127857	UHGG	TRUE	SRS1596803	SRP080787	ftp://ftp.ebi.ac.uk/pub/databases/metagenomics/mgnify_genomes/human-gut/2019_09/all_genomes/MGYG-HGUT-000/MGYG-HGUT-00022/genomes1/GUT_GENOME127857.gff.gz
GUT_GENOME127858	UHGG	TRUE	SRS1596804	SRP080787	ftp://ftp.ebi.ac.uk/pub/databases/metagenomics/mgnify_genomes/human-gut/2019_09/all_genomes/MGYG-HGUT-002/MGYG-HGUT-00244/genomes1/GUT_GENOME127858.gff.gz
GUT_GENOME127859	UHGG	TRUE	SRS1596804	SRP080787	ftp://ftp.ebi.ac.uk/pub/databases/metagenomics/mgnify_genomes/human-gut/2019_09/all_genomes/MGYG-HGUT-044/MGYG-HGUT-04474/genomes1/GUT_GENOME127859.gff.gz
GUT_GENOME127860	UHGG	TRUE	SRS1596804	SRP080787	ftp://ftp.ebi.ac.uk/pub/databases/metagenomics/mgnify_genomes/human-gut/2019_09/all_genomes/MGYG-HGUT-043/MGYG-HGUT-04323/genomes5/GUT_GENOME127860.gff.gz
GUT_GENOME127861	UHGG	TRUE	SRS1596804	SRP080787	ftp://ftp.ebi.ac.uk/pub/databases/metagenomics/mgnify_genomes/human-gut/2019_09/all_genomes/MGYG-HGUT-025/MGYG-HGUT-02556/genomes3/GUT_GENOME127861.gff.gz
GUT_GENOME127862	UHGG	TRUE	SRS1596804	SRP080787	ftp://ftp.ebi.ac.uk/pub/databases/metagenomics/mgnify_genomes/human-gut/2019_09/all_genomes/MGYG-HGUT-013/MGYG-HGUT-01365/genomes2/GUT_GENOME127862.gff.gz
GUT_GENOME127863	UHGG	TRUE	SRS1596804	SRP080787	ftp://ftp.ebi.ac.uk/pub/databases/metagenomics/mgnify_genomes/human-gut/2019_09/all_genomes/MGYG-HGUT-019/MGYG-HGUT-01963/genomes1/GUT_GENOME127863.gff.gz
GUT_GENOME127864	UHGG	TRUE	SRS1596804	SRP080787	ftp://ftp.ebi.ac.uk/pub/databases/metagenomics/mgnify_genomes/human-gut/2019_09/all_genomes/MGYG-HGUT-018/MGYG-HGUT-01866/genomes1/GUT_GENOME127864.gff.gz
GUT_GENOME127865	UHGG	TRUE	SRS1596804	SRP080787	ftp://ftp.ebi.ac.uk/pub/databases/metagenomics/mgnify_genomes/human-gut/2019_09/all_genomes/MGYG-HGUT-021/MGYG-HGUT-02105/genomes1/GUT_GENOME127865.gff.gz
GUT_GENOME127866	UHGG	TRUE	SRS1596804	SRP080787	ftp://ftp.ebi.ac.uk/pub/databases/metagenomics/mgnify_genomes/human-gut/2019_09/all_genomes/MGYG-HGUT-019/MGYG-HGUT-01930/genomes1/GUT_GENOME127866.gff.gz
GUT_GENOME127867	UHGG	TRUE	SRS1596804	SRP080787	ftp://ftp.ebi.ac.uk/pub/databases/metagenomics/mgnify_genomes/human-gut/2019_09/all_genomes/MGYG-HGUT-025/MGYG-HGUT-02538/genomes2/GUT_GENOME127867.gff.gz
GUT_GENOME127868	UHGG	TRUE	SRS1596804	SRP080787	ftp://ftp.ebi.ac.uk/pub/databases/metagenomics/mgnify_genomes/human-gut/2019_09/all_genomes/MGYG-HGUT-036/MGYG-HGUT-03694/genomes5/GUT_GENOME127868.gff.gz
GUT_GENOME127869	UHGG	TRUE	SRS1596804	SRP080787	ftp://ftp.ebi.ac.uk/pub/databases/metagenomics/mgnify_genomes/human-gut/2019_09/all_genomes/MGYG-HGUT-000/MGYG-HGUT-00022/genomes1/GUT_GENOME127869.gff.gz
GUT_GENOME127870	UHGG	TRUE	SRS1596804	SRP080787	ftp://ftp.ebi.ac.uk/pub/databases/metagenomics/mgnify_genomes/human-gut/2019_09/all_genomes/MGYG-HGUT-006/MGYG-HGUT-00672/genomes1/GUT_GENOME127870.gff.gz
GUT_GENOME127871	UHGG	TRUE	SRS1596804	SRP080787	ftp://ftp.ebi.ac.uk/pub/databases/metagenomics/mgnify_genomes/human-gut/2019_09/all_genomes/MGYG-HGUT-011/MGYG-HGUT-01136/genomes1/GUT_GENOME127871.gff.gz
GUT_GENOME127872	UHGG	TRUE	SRS1596804	SRP080787	ftp://ftp.ebi.ac.uk/pub/databases/metagenomics/mgnify_genomes/human-gut/2019_09/all_genomes/MGYG-HGUT-039/MGYG-HGUT-03937/genomes4/GUT_GENOME127872.gff.gz
GUT_GENOME127873	UHGG	TRUE	SRS1596804	SRP080787	ftp://ftp.ebi.ac.uk/pub/databases/metagenomics/mgnify_genomes/human-gut/2019_09/all_genomes/MGYG-HGUT-042/MGYG-HGUT-04256/genomes1/GUT_GENOME127873.gff.gz
GUT_GENOME127874	UHGG	TRUE	SRS1596804	SRP080787	ftp://ftp.ebi.ac.uk/pub/databases/metagenomics/mgnify_genomes/human-gut/2019_09/all_genomes/MGYG-HGUT-014/MGYG-HGUT-01410/genomes1/GUT_GENOME127874.gff.gz
GUT_GENOME127875	UHGG	TRUE	SRS1596804	SRP080787	ftp://ftp.ebi.ac.uk/pub/databases/metagenomics/mgnify_genomes/human-gut/2019_09/all_genomes/MGYG-HGUT-000/MGYG-HGUT-00090/genomes1/GUT_GENOME127875.gff.gz
GUT_GENOME127876	UHGG	TRUE	SRS1596804	SRP080787	ftp://ftp.ebi.ac.uk/pub/databases/metagenomics/mgnify_genomes/human-gut/2019_09/all_genomes/MGYG-HGUT-026/MGYG-HGUT-02612/genomes1/GUT_GENOME127876.gff.gz
GUT_GENOME127877	UHGG	TRUE	SRS1596804	SRP080787	ftp://ftp.ebi.ac.uk/pub/databases/metagenomics/mgnify_genomes/human-gut/2019_09/all_genomes/MGYG-HGUT-012/MGYG-HGUT-01292/genomes4/GUT_GENOME127877.gff.gz
GUT_GENOME127878	UHGG	TRUE	SRS1596804	SRP080787	ftp://ftp.ebi.ac.uk/pub/databases/metagenomics/mgnify_genomes/human-gut/2019_09/all_genomes/MGYG-HGUT-013/MGYG-HGUT-01361/genomes2/GUT_GENOME127878.gff.gz
GUT_GENOME127879	UHGG	TRUE	SRS1596804	SRP080787	ftp://ftp.ebi.ac.uk/pub/databases/metagenomics/mgnify_genomes/human-gut/2019_09/all_genomes/MGYG-HGUT-022/MGYG-HGUT-02295/genomes1/GUT_GENOME127879.gff.gz
GUT_GENOME127880	UHGG	TRUE	SRS1596804	SRP080787	ftp://ftp.ebi.ac.uk/pub/databases/metagenomics/mgnify_genomes/human-gut/2019_09/all_genomes/MGYG-HGUT-025/MGYG-HGUT-02509/genomes1/GUT_GENOME127880.gff.gz
GUT_GENOME127881	UHGG	TRUE	SRS1596804	SRP080787	ftp://ftp.ebi.ac.uk/pub/databases/metagenomics/mgnify_genomes/human-gut/2019_09/all_genomes/MGYG-HGUT-004/MGYG-HGUT-00412/genomes1/GUT_GENOME127881.gff.gz
GUT_GENOME127882	UHGG	TRUE	SRS1596804	SRP080787	ftp://ftp.ebi.ac.uk/pub/databases/metagenomics/mgnify_genomes/human-gut/2019_09/all_genomes/MGYG-HGUT-005/MGYG-HGUT-00539/genomes1/GUT_GENOME127882.gff.gz
GUT_GENOME127883	UHGG	TRUE	SRS1596804	SRP080787	ftp://ftp.ebi.ac.uk/pub/databases/metagenomics/mgnify_genomes/human-gut/2019_09/all_genomes/MGYG-HGUT-021/MGYG-HGUT-02129/genomes1/GUT_GENOME127883.gff.gz
GUT_GENOME127884	UHGG	TRUE	SRS1596804	SRP080787	ftp://ftp.ebi.ac.uk/pub/databases/metagenomics/mgnify_genomes/human-gut/2019_09/all_genomes/MGYG-HGUT-019/MGYG-HGUT-01938/genomes1/GUT_GENOME127884.gff.gz
GUT_GENOME127885	UHGG	TRUE	SRS1596804	SRP080787	ftp://ftp.ebi.ac.uk/pub/databases/metagenomics/mgnify_genomes/human-gut/2019_09/all_genomes/MGYG-HGUT-000/MGYG-HGUT-00078/genomes2/GUT_GENOME127885.gff.gz
GUT_GENOME127886	UHGG	TRUE	SRS1596804	SRP080787	ftp://ftp.ebi.ac.uk/pub/databases/metagenomics/mgnify_genomes/human-gut/2019_09/all_genomes/MGYG-HGUT-025/MGYG-HGUT-02504/genomes1/GUT_GENOME127886.gff.gz
GUT_GENOME127887	UHGG	TRUE	SRS1596804	SRP080787	ftp://ftp.ebi.ac.uk/pub/databases/metagenomics/mgnify_genomes/human-gut/2019_09/all_genomes/MGYG-HGUT-043/MGYG-HGUT-04371/genomes1/GUT_GENOME127887.gff.gz
GUT_GENOME127888	UHGG	TRUE	SRS1596804	SRP080787	ftp://ftp.ebi.ac.uk/pub/databases/metagenomics/mgnify_genomes/human-gut/2019_09/all_genomes/MGYG-HGUT-029/MGYG-HGUT-02930/genomes1/GUT_GENOME127888.gff.gz
GUT_GENOME127889	UHGG	TRUE	SRS1596804	SRP080787	ftp://ftp.ebi.ac.uk/pub/databases/metagenomics/mgnify_genomes/human-gut/2019_09/all_genomes/MGYG-HGUT-007/MGYG-HGUT-00725/genomes2/GUT_GENOME127889.gff.gz
GUT_GENOME127890	UHGG	TRUE	SRS1596804	SRP080787	ftp://ftp.ebi.ac.uk/pub/databases/metagenomics/mgnify_genomes/human-gut/2019_09/all_genomes/MGYG-HGUT-005/MGYG-HGUT-00519/genomes1/GUT_GENOME127890.gff.gz
GUT_GENOME127891	UHGG	TRUE	SRS1596804	SRP080787	ftp://ftp.ebi.ac.uk/pub/databases/metagenomics/mgnify_genomes/human-gut/2019_09/all_genomes/MGYG-HGUT-043/MGYG-HGUT-04390/genomes1/GUT_GENOME127891.gff.gz
GUT_GENOME127892	UHGG	TRUE	SRS1596804	SRP080787	ftp://ftp.ebi.ac.uk/pub/databases/metagenomics/mgnify_genomes/human-gut/2019_09/all_genomes/MGYG-HGUT-010/MGYG-HGUT-01029/genomes3/GUT_GENOME127892.gff.gz
GUT_GENOME127893	UHGG	TRUE	SRS1596804	SRP080787	ftp://ftp.ebi.ac.uk/pub/databases/metagenomics/mgnify_genomes/human-gut/2019_09/all_genomes/MGYG-HGUT-027/MGYG-HGUT-02782/genomes1/GUT_GENOME127893.gff.gz
GUT_GENOME127894	UHGG	TRUE	SRS1596804	SRP080787	ftp://ftp.ebi.ac.uk/pub/databases/metagenomics/mgnify_genomes/human-gut/2019_09/all_genomes/MGYG-HGUT-002/MGYG-HGUT-00249/genomes1/GUT_GENOME127894.gff.gz
GUT_GENOME127895	UHGG	TRUE	SRS1596804	SRP080787	ftp://ftp.ebi.ac.uk/pub/databases/metagenomics/mgnify_genomes/human-gut/2019_09/all_genomes/MGYG-HGUT-024/MGYG-HGUT-02492/genomes5/GUT_GENOME127895.gff.gz
GUT_GENOME127896	UHGG	TRUE	SRS1596804	SRP080787	ftp://ftp.ebi.ac.uk/pub/databases/metagenomics/mgnify_genomes/human-gut/2019_09/all_genomes/MGYG-HGUT-002/MGYG-HGUT-00251/genomes5/GUT_GENOME127896.gff.gz
GUT_GENOME127897	UHGG	TRUE	SRS1596804	SRP080787	ftp://ftp.ebi.ac.uk/pub/databases/metagenomics/mgnify_genomes/human-gut/2019_09/all_genomes/MGYG-HGUT-016/MGYG-HGUT-01658/genomes1/GUT_GENOME127897.gff.gz
GUT_GENOME127898	UHGG	TRUE	SRS1596804	SRP080787	ftp://ftp.ebi.ac.uk/pub/databases/metagenomics/mgnify_genomes/human-gut/2019_09/all_genomes/MGYG-HGUT-010/MGYG-HGUT-01051/genomes1/GUT_GENOME127898.gff.gz
GUT_GENOME127899	UHGG	TRUE	SRS1596804	SRP080787	ftp://ftp.ebi.ac.uk/pub/databases/metagenomics/mgnify_genomes/human-gut/2019_09/all_genomes/MGYG-HGUT-000/MGYG-HGUT-00027/genomes1/GUT_GENOME127899.gff.gz
GUT_GENOME127900	UHGG	TRUE	SRS1596804	SRP080787	ftp://ftp.ebi.ac.uk/pub/databases/metagenomics/mgnify_genomes/human-gut/2019_09/all_genomes/MGYG-HGUT-040/MGYG-HGUT-04064/genomes1/GUT_GENOME127900.gff.gz
GUT_GENOME127901	UHGG	TRUE	SRS1596804	SRP080787	ftp://ftp.ebi.ac.uk/pub/databases/metagenomics/mgnify_genomes/human-gut/2019_09/all_genomes/MGYG-HGUT-008/MGYG-HGUT-00877/genomes1/GUT_GENOME127901.gff.gz
GUT_GENOME127902	UHGG	TRUE	SRS1596804	SRP080787	ftp://ftp.ebi.ac.uk/pub/databases/metagenomics/mgnify_genomes/human-gut/2019_09/all_genomes/MGYG-HGUT-020/MGYG-HGUT-02057/genomes1/GUT_GENOME127902.gff.gz
GUT_GENOME127903	UHGG	TRUE	SRS1596804	SRP080787	ftp://ftp.ebi.ac.uk/pub/databases/metagenomics/mgnify_genomes/human-gut/2019_09/all_genomes/MGYG-HGUT-023/MGYG-HGUT-02395/genomes2/GUT_GENOME127903.gff.gz
GUT_GENOME127904	UHGG	TRUE	SRS1596804	SRP080787	ftp://ftp.ebi.ac.uk/pub/databases/metagenomics/mgnify_genomes/human-gut/2019_09/all_genomes/MGYG-HGUT-024/MGYG-HGUT-02445/genomes1/GUT_GENOME127904.gff.gz
GUT_GENOME127905	UHGG	TRUE	SRS1596804	SRP080787	ftp://ftp.ebi.ac.uk/pub/databases/metagenomics/mgnify_genomes/human-gut/2019_09/all_genomes/MGYG-HGUT-029/MGYG-HGUT-02926/genomes2/GUT_GENOME127905.gff.gz
GUT_GENOME127906	UHGG	TRUE	SRS1596806	SRP080787	ftp://ftp.ebi.ac.uk/pub/databases/metagenomics/mgnify_genomes/human-gut/2019_09/all_genomes/MGYG-HGUT-018/MGYG-HGUT-01855/genomes1/GUT_GENOME127906.gff.gz
GUT_GENOME127907	UHGG	TRUE	SRS1596806	SRP080787	ftp://ftp.ebi.ac.uk/pub/databases/metagenomics/mgnify_genomes/human-gut/2019_09/all_genomes/MGYG-HGUT-020/MGYG-HGUT-02072/genomes1/GUT_GENOME127907.gff.gz
GUT_GENOME127908	UHGG	TRUE	SRS1596806	SRP080787	ftp://ftp.ebi.ac.uk/pub/databases/metagenomics/mgnify_genomes/human-gut/2019_09/all_genomes/MGYG-HGUT-013/MGYG-HGUT-01319/genomes1/GUT_GENOME127908.gff.gz
GUT_GENOME127909	UHGG	TRUE	SRS1596806	SRP080787	ftp://ftp.ebi.ac.uk/pub/databases/metagenomics/mgnify_genomes/human-gut/2019_09/all_genomes/MGYG-HGUT-022/MGYG-HGUT-02274/genomes1/GUT_GENOME127909.gff.gz
GUT_GENOME127910	UHGG	TRUE	SRS1596806	SRP080787	ftp://ftp.ebi.ac.uk/pub/databases/metagenomics/mgnify_genomes/human-gut/2019_09/all_genomes/MGYG-HGUT-014/MGYG-HGUT-01490/genomes1/GUT_GENOME127910.gff.gz
GUT_GENOME127911	UHGG	TRUE	SRS1596806	SRP080787	ftp://ftp.ebi.ac.uk/pub/databases/metagenomics/mgnify_genomes/human-gut/2019_09/all_genomes/MGYG-HGUT-004/MGYG-HGUT-00453/genomes1/GUT_GENOME127911.gff.gz
GUT_GENOME127912	UHGG	TRUE	SRS1596806	SRP080787	ftp://ftp.ebi.ac.uk/pub/databases/metagenomics/mgnify_genomes/human-gut/2019_09/all_genomes/MGYG-HGUT-025/MGYG-HGUT-02547/genomes1/GUT_GENOME127912.gff.gz
GUT_GENOME127913	UHGG	TRUE	SRS1596806	SRP080787	ftp://ftp.ebi.ac.uk/pub/databases/metagenomics/mgnify_genomes/human-gut/2019_09/all_genomes/MGYG-HGUT-018/MGYG-HGUT-01816/genomes1/GUT_GENOME127913.gff.gz
GUT_GENOME127914	UHGG	TRUE	SRS1596806	SRP080787	ftp://ftp.ebi.ac.uk/pub/databases/metagenomics/mgnify_genomes/human-gut/2019_09/all_genomes/MGYG-HGUT-046/MGYG-HGUT-04639/genomes1/GUT_GENOME127914.gff.gz
GUT_GENOME127915	UHGG	TRUE	SRS1596806	SRP080787	ftp://ftp.ebi.ac.uk/pub/databases/metagenomics/mgnify_genomes/human-gut/2019_09/all_genomes/MGYG-HGUT-007/MGYG-HGUT-00730/genomes1/GUT_GENOME127915.gff.gz
GUT_GENOME127916	UHGG	TRUE	SRS1596806	SRP080787	ftp://ftp.ebi.ac.uk/pub/databases/metagenomics/mgnify_genomes/human-gut/2019_09/all_genomes/MGYG-HGUT-007/MGYG-HGUT-00723/genomes3/GUT_GENOME127916.gff.gz
GUT_GENOME127917	UHGG	TRUE	SRS1596806	SRP080787	ftp://ftp.ebi.ac.uk/pub/databases/metagenomics/mgnify_genomes/human-gut/2019_09/all_genomes/MGYG-HGUT-008/MGYG-HGUT-00884/genomes1/GUT_GENOME127917.gff.gz
GUT_GENOME127918	UHGG	TRUE	SRS1596806	SRP080787	ftp://ftp.ebi.ac.uk/pub/databases/metagenomics/mgnify_genomes/human-gut/2019_09/all_genomes/MGYG-HGUT-005/MGYG-HGUT-00575/genomes1/GUT_GENOME127918.gff.gz
GUT_GENOME127919	UHGG	TRUE	SRS1596806	SRP080787	ftp://ftp.ebi.ac.uk/pub/databases/metagenomics/mgnify_genomes/human-gut/2019_09/all_genomes/MGYG-HGUT-000/MGYG-HGUT-00003/genomes2/GUT_GENOME127919.gff.gz
GUT_GENOME127920	UHGG	TRUE	SRS1596806	SRP080787	ftp://ftp.ebi.ac.uk/pub/databases/metagenomics/mgnify_genomes/human-gut/2019_09/all_genomes/MGYG-HGUT-024/MGYG-HGUT-02478/genomes9/GUT_GENOME127920.gff.gz
GUT_GENOME127921	UHGG	TRUE	SRS1596806	SRP080787	ftp://ftp.ebi.ac.uk/pub/databases/metagenomics/mgnify_genomes/human-gut/2019_09/all_genomes/MGYG-HGUT-013/MGYG-HGUT-01302/genomes4/GUT_GENOME127921.gff.gz
GUT_GENOME127922	UHGG	TRUE	SRS1596806	SRP080787	ftp://ftp.ebi.ac.uk/pub/databases/metagenomics/mgnify_genomes/human-gut/2019_09/all_genomes/MGYG-HGUT-005/MGYG-HGUT-00508/genomes1/GUT_GENOME127922.gff.gz
GUT_GENOME127923	UHGG	TRUE	SRS1596806	SRP080787	ftp://ftp.ebi.ac.uk/pub/databases/metagenomics/mgnify_genomes/human-gut/2019_09/all_genomes/MGYG-HGUT-013/MGYG-HGUT-01359/genomes1/GUT_GENOME127923.gff.gz
GUT_GENOME127924	UHGG	TRUE	SRS1596806	SRP080787	ftp://ftp.ebi.ac.uk/pub/databases/metagenomics/mgnify_genomes/human-gut/2019_09/all_genomes/MGYG-HGUT-022/MGYG-HGUT-02293/genomes3/GUT_GENOME127924.gff.gz
GUT_GENOME127925	UHGG	TRUE	SRS1596806	SRP080787	ftp://ftp.ebi.ac.uk/pub/databases/metagenomics/mgnify_genomes/human-gut/2019_09/all_genomes/MGYG-HGUT-023/MGYG-HGUT-02396/genomes2/GUT_GENOME127925.gff.gz
GUT_GENOME127926	UHGG	TRUE	SRS1596806	SRP080787	ftp://ftp.ebi.ac.uk/pub/databases/metagenomics/mgnify_genomes/human-gut/2019_09/all_genomes/MGYG-HGUT-039/MGYG-HGUT-03963/genomes1/GUT_GENOME127926.gff.gz
GUT_GENOME127927	UHGG	TRUE	SRS1596806	SRP080787	ftp://ftp.ebi.ac.uk/pub/databases/metagenomics/mgnify_genomes/human-gut/2019_09/all_genomes/MGYG-HGUT-021/MGYG-HGUT-02111/genomes1/GUT_GENOME127927.gff.gz
GUT_GENOME127928	UHGG	TRUE	SRS1596806	SRP080787	ftp://ftp.ebi.ac.uk/pub/databases/metagenomics/mgnify_genomes/human-gut/2019_09/all_genomes/MGYG-HGUT-002/MGYG-HGUT-00231/genomes2/GUT_GENOME127928.gff.gz
GUT_GENOME127929	UHGG	TRUE	SRS1596806	SRP080787	ftp://ftp.ebi.ac.uk/pub/databases/metagenomics/mgnify_genomes/human-gut/2019_09/all_genomes/MGYG-HGUT-025/MGYG-HGUT-02506/genomes4/GUT_GENOME127929.gff.gz
GUT_GENOME127930	UHGG	TRUE	SRS1596806	SRP080787	ftp://ftp.ebi.ac.uk/pub/databases/metagenomics/mgnify_genomes/human-gut/2019_09/all_genomes/MGYG-HGUT-000/MGYG-HGUT-00084/genomes3/GUT_GENOME127930.gff.gz
GUT_GENOME127931	UHGG	TRUE	SRS1596806	SRP080787	ftp://ftp.ebi.ac.uk/pub/databases/metagenomics/mgnify_genomes/human-gut/2019_09/all_genomes/MGYG-HGUT-013/MGYG-HGUT-01346/genomes10/GUT_GENOME127931.gff.gz
GUT_GENOME127932	UHGG	TRUE	SRS1596806	SRP080787	ftp://ftp.ebi.ac.uk/pub/databases/metagenomics/mgnify_genomes/human-gut/2019_09/all_genomes/MGYG-HGUT-032/MGYG-HGUT-03298/genomes1/GUT_GENOME127932.gff.gz
GUT_GENOME127933	UHGG	TRUE	SRS1596806	SRP080787	ftp://ftp.ebi.ac.uk/pub/databases/metagenomics/mgnify_genomes/human-gut/2019_09/all_genomes/MGYG-HGUT-001/MGYG-HGUT-00144/genomes5/GUT_GENOME127933.gff.gz
GUT_GENOME127934	UHGG	TRUE	SRS1596806	SRP080787	ftp://ftp.ebi.ac.uk/pub/databases/metagenomics/mgnify_genomes/human-gut/2019_09/all_genomes/MGYG-HGUT-013/MGYG-HGUT-01365/genomes3/GUT_GENOME127934.gff.gz
GUT_GENOME127935	UHGG	TRUE	SRS1596806	SRP080787	ftp://ftp.ebi.ac.uk/pub/databases/metagenomics/mgnify_genomes/human-gut/2019_09/all_genomes/MGYG-HGUT-009/MGYG-HGUT-00901/genomes1/GUT_GENOME127935.gff.gz
GUT_GENOME127936	UHGG	TRUE	SRS1596806	SRP080787	ftp://ftp.ebi.ac.uk/pub/databases/metagenomics/mgnify_genomes/human-gut/2019_09/all_genomes/MGYG-HGUT-043/MGYG-HGUT-04341/genomes1/GUT_GENOME127936.gff.gz
GUT_GENOME127937	UHGG	TRUE	SRS1596806	SRP080787	ftp://ftp.ebi.ac.uk/pub/databases/metagenomics/mgnify_genomes/human-gut/2019_09/all_genomes/MGYG-HGUT-045/MGYG-HGUT-04588/genomes1/GUT_GENOME127937.gff.gz
GUT_GENOME127938	UHGG	TRUE	SRS1596806	SRP080787	ftp://ftp.ebi.ac.uk/pub/databases/metagenomics/mgnify_genomes/human-gut/2019_09/all_genomes/MGYG-HGUT-002/MGYG-HGUT-00251/genomes4/GUT_GENOME127938.gff.gz
GUT_GENOME127939	UHGG	TRUE	SRS1596806	SRP080787	ftp://ftp.ebi.ac.uk/pub/databases/metagenomics/mgnify_genomes/human-gut/2019_09/all_genomes/MGYG-HGUT-020/MGYG-HGUT-02057/genomes1/GUT_GENOME127939.gff.gz
GUT_GENOME127940	UHGG	TRUE	SRS1596806	SRP080787	ftp://ftp.ebi.ac.uk/pub/databases/metagenomics/mgnify_genomes/human-gut/2019_09/all_genomes/MGYG-HGUT-012/MGYG-HGUT-01225/genomes1/GUT_GENOME127940.gff.gz
GUT_GENOME127941	UHGG	TRUE	SRS1596806	SRP080787	ftp://ftp.ebi.ac.uk/pub/databases/metagenomics/mgnify_genomes/human-gut/2019_09/all_genomes/MGYG-HGUT-023/MGYG-HGUT-02395/genomes4/GUT_GENOME127941.gff.gz
GUT_GENOME127942	UHGG	TRUE	SRS1596806	SRP080787	ftp://ftp.ebi.ac.uk/pub/databases/metagenomics/mgnify_genomes/human-gut/2019_09/all_genomes/MGYG-HGUT-032/MGYG-HGUT-03292/genomes1/GUT_GENOME127942.gff.gz
GUT_GENOME127943	UHGG	TRUE	SRS1596806	SRP080787	ftp://ftp.ebi.ac.uk/pub/databases/metagenomics/mgnify_genomes/human-gut/2019_09/all_genomes/MGYG-HGUT-025/MGYG-HGUT-02556/genomes1/GUT_GENOME127943.gff.gz
GUT_GENOME127944	UHGG	TRUE	SRS1596806	SRP080787	ftp://ftp.ebi.ac.uk/pub/databases/metagenomics/mgnify_genomes/human-gut/2019_09/all_genomes/MGYG-HGUT-045/MGYG-HGUT-04535/genomes1/GUT_GENOME127944.gff.gz
GUT_GENOME127945	UHGG	TRUE	SRS1596806	SRP080787	ftp://ftp.ebi.ac.uk/pub/databases/metagenomics/mgnify_genomes/human-gut/2019_09/all_genomes/MGYG-HGUT-033/MGYG-HGUT-03306/genomes1/GUT_GENOME127945.gff.gz
GUT_GENOME127946	UHGG	TRUE	SRS1596806	SRP080787	ftp://ftp.ebi.ac.uk/pub/databases/metagenomics/mgnify_genomes/human-gut/2019_09/all_genomes/MGYG-HGUT-014/MGYG-HGUT-01410/genomes1/GUT_GENOME127946.gff.gz
GUT_GENOME127947	UHGG	TRUE	SRS1596806	SRP080787	ftp://ftp.ebi.ac.uk/pub/databases/metagenomics/mgnify_genomes/human-gut/2019_09/all_genomes/MGYG-HGUT-013/MGYG-HGUT-01397/genomes1/GUT_GENOME127947.gff.gz
GUT_GENOME127948	UHGG	TRUE	SRS1596806	SRP080787	ftp://ftp.ebi.ac.uk/pub/databases/metagenomics/mgnify_genomes/human-gut/2019_09/all_genomes/MGYG-HGUT-024/MGYG-HGUT-02492/genomes15/GUT_GENOME127948.gff.gz
GUT_GENOME127949	UHGG	TRUE	SRS1596806	SRP080787	ftp://ftp.ebi.ac.uk/pub/databases/metagenomics/mgnify_genomes/human-gut/2019_09/all_genomes/MGYG-HGUT-000/MGYG-HGUT-00089/genomes1/GUT_GENOME127949.gff.gz
GUT_GENOME127950	UHGG	TRUE	SRS1596807	SRP080787	ftp://ftp.ebi.ac.uk/pub/databases/metagenomics/mgnify_genomes/human-gut/2019_09/all_genomes/MGYG-HGUT-045/MGYG-HGUT-04526/genomes1/GUT_GENOME127950.gff.gz
GUT_GENOME127951	UHGG	TRUE	SRS1596807	SRP080787	ftp://ftp.ebi.ac.uk/pub/databases/metagenomics/mgnify_genomes/human-gut/2019_09/all_genomes/MGYG-HGUT-039/MGYG-HGUT-03937/genomes4/GUT_GENOME127951.gff.gz
GUT_GENOME127952	UHGG	TRUE	SRS1596807	SRP080787	ftp://ftp.ebi.ac.uk/pub/databases/metagenomics/mgnify_genomes/human-gut/2019_09/all_genomes/MGYG-HGUT-024/MGYG-HGUT-02492/genomes4/GUT_GENOME127952.gff.gz
GUT_GENOME127953	UHGG	TRUE	SRS1596807	SRP080787	ftp://ftp.ebi.ac.uk/pub/databases/metagenomics/mgnify_genomes/human-gut/2019_09/all_genomes/MGYG-HGUT-025/MGYG-HGUT-02556/genomes1/GUT_GENOME127953.gff.gz
GUT_GENOME127954	UHGG	TRUE	SRS1596807	SRP080787	ftp://ftp.ebi.ac.uk/pub/databases/metagenomics/mgnify_genomes/human-gut/2019_09/all_genomes/MGYG-HGUT-024/MGYG-HGUT-02478/genomes7/GUT_GENOME127954.gff.gz
GUT_GENOME127955	UHGG	TRUE	SRS1596807	SRP080787	ftp://ftp.ebi.ac.uk/pub/databases/metagenomics/mgnify_genomes/human-gut/2019_09/all_genomes/MGYG-HGUT-036/MGYG-HGUT-03681/genomes1/GUT_GENOME127955.gff.gz
GUT_GENOME127956	UHGG	TRUE	SRS1596807	SRP080787	ftp://ftp.ebi.ac.uk/pub/databases/metagenomics/mgnify_genomes/human-gut/2019_09/all_genomes/MGYG-HGUT-014/MGYG-HGUT-01490/genomes1/GUT_GENOME127956.gff.gz
GUT_GENOME127957	UHGG	TRUE	SRS1596807	SRP080787	ftp://ftp.ebi.ac.uk/pub/databases/metagenomics/mgnify_genomes/human-gut/2019_09/all_genomes/MGYG-HGUT-000/MGYG-HGUT-00084/genomes4/GUT_GENOME127957.gff.gz
GUT_GENOME127958	UHGG	TRUE	SRS1596807	SRP080787	ftp://ftp.ebi.ac.uk/pub/databases/metagenomics/mgnify_genomes/human-gut/2019_09/all_genomes/MGYG-HGUT-005/MGYG-HGUT-00584/genomes1/GUT_GENOME127958.gff.gz
GUT_GENOME127959	UHGG	TRUE	SRS1596807	SRP080787	ftp://ftp.ebi.ac.uk/pub/databases/metagenomics/mgnify_genomes/human-gut/2019_09/all_genomes/MGYG-HGUT-012/MGYG-HGUT-01225/genomes1/GUT_GENOME127959.gff.gz
GUT_GENOME127960	UHGG	TRUE	SRS1596807	SRP080787	ftp://ftp.ebi.ac.uk/pub/databases/metagenomics/mgnify_genomes/human-gut/2019_09/all_genomes/MGYG-HGUT-013/MGYG-HGUT-01346/genomes7/GUT_GENOME127960.gff.gz
GUT_GENOME127961	UHGG	TRUE	SRS1596807	SRP080787	ftp://ftp.ebi.ac.uk/pub/databases/metagenomics/mgnify_genomes/human-gut/2019_09/all_genomes/MGYG-HGUT-007/MGYG-HGUT-00725/genomes2/GUT_GENOME127961.gff.gz
GUT_GENOME127962	UHGG	TRUE	SRS1596807	SRP080787	ftp://ftp.ebi.ac.uk/pub/databases/metagenomics/mgnify_genomes/human-gut/2019_09/all_genomes/MGYG-HGUT-014/MGYG-HGUT-01415/genomes1/GUT_GENOME127962.gff.gz
GUT_GENOME127963	UHGG	TRUE	SRS1596807	SRP080787	ftp://ftp.ebi.ac.uk/pub/databases/metagenomics/mgnify_genomes/human-gut/2019_09/all_genomes/MGYG-HGUT-019/MGYG-HGUT-01963/genomes1/GUT_GENOME127963.gff.gz
GUT_GENOME127964	UHGG	TRUE	SRS1596807	SRP080787	ftp://ftp.ebi.ac.uk/pub/databases/metagenomics/mgnify_genomes/human-gut/2019_09/all_genomes/MGYG-HGUT-020/MGYG-HGUT-02057/genomes2/GUT_GENOME127964.gff.gz
GUT_GENOME127965	UHGG	TRUE	SRS1596807	SRP080787	ftp://ftp.ebi.ac.uk/pub/databases/metagenomics/mgnify_genomes/human-gut/2019_09/all_genomes/MGYG-HGUT-014/MGYG-HGUT-01410/genomes1/GUT_GENOME127965.gff.gz
GUT_GENOME127966	UHGG	TRUE	SRS1596807	SRP080787	ftp://ftp.ebi.ac.uk/pub/databases/metagenomics/mgnify_genomes/human-gut/2019_09/all_genomes/MGYG-HGUT-023/MGYG-HGUT-02363/genomes1/GUT_GENOME127966.gff.gz
GUT_GENOME127967	UHGG	TRUE	SRS1596807	SRP080787	ftp://ftp.ebi.ac.uk/pub/databases/metagenomics/mgnify_genomes/human-gut/2019_09/all_genomes/MGYG-HGUT-043/MGYG-HGUT-04390/genomes1/GUT_GENOME127967.gff.gz
GUT_GENOME127968	UHGG	TRUE	SRS1596807	SRP080787	ftp://ftp.ebi.ac.uk/pub/databases/metagenomics/mgnify_genomes/human-gut/2019_09/all_genomes/MGYG-HGUT-043/MGYG-HGUT-04323/genomes1/GUT_GENOME127968.gff.gz
GUT_GENOME127969	UHGG	TRUE	SRS1596807	SRP080787	ftp://ftp.ebi.ac.uk/pub/databases/metagenomics/mgnify_genomes/human-gut/2019_09/all_genomes/MGYG-HGUT-043/MGYG-HGUT-04329/genomes1/GUT_GENOME127969.gff.gz
GUT_GENOME127970	UHGG	TRUE	SRS1596807	SRP080787	ftp://ftp.ebi.ac.uk/pub/databases/metagenomics/mgnify_genomes/human-gut/2019_09/all_genomes/MGYG-HGUT-013/MGYG-HGUT-01321/genomes1/GUT_GENOME127970.gff.gz
GUT_GENOME127971	UHGG	TRUE	SRS1596807	SRP080787	ftp://ftp.ebi.ac.uk/pub/databases/metagenomics/mgnify_genomes/human-gut/2019_09/all_genomes/MGYG-HGUT-013/MGYG-HGUT-01300/genomes1/GUT_GENOME127971.gff.gz
GUT_GENOME127972	UHGG	TRUE	SRS1596807	SRP080787	ftp://ftp.ebi.ac.uk/pub/databases/metagenomics/mgnify_genomes/human-gut/2019_09/all_genomes/MGYG-HGUT-006/MGYG-HGUT-00696/genomes1/GUT_GENOME127972.gff.gz
GUT_GENOME127973	UHGG	TRUE	SRS1596808	SRP080787	ftp://ftp.ebi.ac.uk/pub/databases/metagenomics/mgnify_genomes/human-gut/2019_09/all_genomes/MGYG-HGUT-007/MGYG-HGUT-00725/genomes1/GUT_GENOME127973.gff.gz
GUT_GENOME127974	UHGG	TRUE	SRS1596808	SRP080787	ftp://ftp.ebi.ac.uk/pub/databases/metagenomics/mgnify_genomes/human-gut/2019_09/all_genomes/MGYG-HGUT-024/MGYG-HGUT-02445/genomes2/GUT_GENOME127974.gff.gz
GUT_GENOME127975	UHGG	TRUE	SRS1596808	SRP080787	ftp://ftp.ebi.ac.uk/pub/databases/metagenomics/mgnify_genomes/human-gut/2019_09/all_genomes/MGYG-HGUT-043/MGYG-HGUT-04371/genomes1/GUT_GENOME127975.gff.gz
GUT_GENOME127976	UHGG	TRUE	SRS1596808	SRP080787	ftp://ftp.ebi.ac.uk/pub/databases/metagenomics/mgnify_genomes/human-gut/2019_09/all_genomes/MGYG-HGUT-024/MGYG-HGUT-02492/genomes12/GUT_GENOME127976.gff.gz
GUT_GENOME127977	UHGG	TRUE	SRS1596808	SRP080787	ftp://ftp.ebi.ac.uk/pub/databases/metagenomics/mgnify_genomes/human-gut/2019_09/all_genomes/MGYG-HGUT-043/MGYG-HGUT-04323/genomes3/GUT_GENOME127977.gff.gz
GUT_GENOME127978	UHGG	TRUE	SRS1596808	SRP080787	ftp://ftp.ebi.ac.uk/pub/databases/metagenomics/mgnify_genomes/human-gut/2019_09/all_genomes/MGYG-HGUT-040/MGYG-HGUT-04052/genomes1/GUT_GENOME127978.gff.gz
GUT_GENOME127979	UHGG	TRUE	SRS1596808	SRP080787	ftp://ftp.ebi.ac.uk/pub/databases/metagenomics/mgnify_genomes/human-gut/2019_09/all_genomes/MGYG-HGUT-008/MGYG-HGUT-00836/genomes1/GUT_GENOME127979.gff.gz
GUT_GENOME127980	UHGG	TRUE	SRS1596808	SRP080787	ftp://ftp.ebi.ac.uk/pub/databases/metagenomics/mgnify_genomes/human-gut/2019_09/all_genomes/MGYG-HGUT-043/MGYG-HGUT-04390/genomes1/GUT_GENOME127980.gff.gz
GUT_GENOME127981	UHGG	TRUE	SRS1596808	SRP080787	ftp://ftp.ebi.ac.uk/pub/databases/metagenomics/mgnify_genomes/human-gut/2019_09/all_genomes/MGYG-HGUT-010/MGYG-HGUT-01029/genomes2/GUT_GENOME127981.gff.gz
GUT_GENOME127982	UHGG	TRUE	SRS1596808	SRP080787	ftp://ftp.ebi.ac.uk/pub/databases/metagenomics/mgnify_genomes/human-gut/2019_09/all_genomes/MGYG-HGUT-006/MGYG-HGUT-00606/genomes1/GUT_GENOME127982.gff.gz
GUT_GENOME127983	UHGG	TRUE	SRS1596808	SRP080787	ftp://ftp.ebi.ac.uk/pub/databases/metagenomics/mgnify_genomes/human-gut/2019_09/all_genomes/MGYG-HGUT-005/MGYG-HGUT-00519/genomes1/GUT_GENOME127983.gff.gz
GUT_GENOME127984	UHGG	TRUE	SRS1596808	SRP080787	ftp://ftp.ebi.ac.uk/pub/databases/metagenomics/mgnify_genomes/human-gut/2019_09/all_genomes/MGYG-HGUT-042/MGYG-HGUT-04223/genomes1/GUT_GENOME127984.gff.gz
GUT_GENOME127985	UHGG	TRUE	SRS1596808	SRP080787	ftp://ftp.ebi.ac.uk/pub/databases/metagenomics/mgnify_genomes/human-gut/2019_09/all_genomes/MGYG-HGUT-028/MGYG-HGUT-02831/genomes1/GUT_GENOME127985.gff.gz
GUT_GENOME127986	UHGG	TRUE	SRS1596808	SRP080787	ftp://ftp.ebi.ac.uk/pub/databases/metagenomics/mgnify_genomes/human-gut/2019_09/all_genomes/MGYG-HGUT-004/MGYG-HGUT-00412/genomes1/GUT_GENOME127986.gff.gz
GUT_GENOME127987	UHGG	TRUE	SRS1596808	SRP080787	ftp://ftp.ebi.ac.uk/pub/databases/metagenomics/mgnify_genomes/human-gut/2019_09/all_genomes/MGYG-HGUT-033/MGYG-HGUT-03306/genomes1/GUT_GENOME127987.gff.gz
GUT_GENOME127988	UHGG	TRUE	SRS1596808	SRP080787	ftp://ftp.ebi.ac.uk/pub/databases/metagenomics/mgnify_genomes/human-gut/2019_09/all_genomes/MGYG-HGUT-043/MGYG-HGUT-04329/genomes1/GUT_GENOME127988.gff.gz
GUT_GENOME127989	UHGG	TRUE	SRS1596808	SRP080787	ftp://ftp.ebi.ac.uk/pub/databases/metagenomics/mgnify_genomes/human-gut/2019_09/all_genomes/MGYG-HGUT-032/MGYG-HGUT-03298/genomes1/GUT_GENOME127989.gff.gz
GUT_GENOME127990	UHGG	TRUE	SRS1596808	SRP080787	ftp://ftp.ebi.ac.uk/pub/databases/metagenomics/mgnify_genomes/human-gut/2019_09/all_genomes/MGYG-HGUT-017/MGYG-HGUT-01763/genomes1/GUT_GENOME127990.gff.gz
GUT_GENOME127991	UHGG	TRUE	SRS1596808	SRP080787	ftp://ftp.ebi.ac.uk/pub/databases/metagenomics/mgnify_genomes/human-gut/2019_09/all_genomes/MGYG-HGUT-005/MGYG-HGUT-00501/genomes1/GUT_GENOME127991.gff.gz
GUT_GENOME127992	UHGG	TRUE	SRS1596808	SRP080787	ftp://ftp.ebi.ac.uk/pub/databases/metagenomics/mgnify_genomes/human-gut/2019_09/all_genomes/MGYG-HGUT-023/MGYG-HGUT-02336/genomes2/GUT_GENOME127992.gff.gz
GUT_GENOME127993	UHGG	TRUE	SRS1596808	SRP080787	ftp://ftp.ebi.ac.uk/pub/databases/metagenomics/mgnify_genomes/human-gut/2019_09/all_genomes/MGYG-HGUT-014/MGYG-HGUT-01490/genomes1/GUT_GENOME127993.gff.gz
GUT_GENOME127994	UHGG	TRUE	SRS1596808	SRP080787	ftp://ftp.ebi.ac.uk/pub/databases/metagenomics/mgnify_genomes/human-gut/2019_09/all_genomes/MGYG-HGUT-005/MGYG-HGUT-00528/genomes1/GUT_GENOME127994.gff.gz
GUT_GENOME127995	UHGG	TRUE	SRS1596808	SRP080787	ftp://ftp.ebi.ac.uk/pub/databases/metagenomics/mgnify_genomes/human-gut/2019_09/all_genomes/MGYG-HGUT-014/MGYG-HGUT-01410/genomes1/GUT_GENOME127995.gff.gz
GUT_GENOME127996	UHGG	TRUE	SRS1596808	SRP080787	ftp://ftp.ebi.ac.uk/pub/databases/metagenomics/mgnify_genomes/human-gut/2019_09/all_genomes/MGYG-HGUT-023/MGYG-HGUT-02395/genomes3/GUT_GENOME127996.gff.gz
GUT_GENOME127997	UHGG	TRUE	SRS1596808	SRP080787	ftp://ftp.ebi.ac.uk/pub/databases/metagenomics/mgnify_genomes/human-gut/2019_09/all_genomes/MGYG-HGUT-041/MGYG-HGUT-04111/genomes1/GUT_GENOME127997.gff.gz
GUT_GENOME127998	UHGG	TRUE	SRS1596808	SRP080787	ftp://ftp.ebi.ac.uk/pub/databases/metagenomics/mgnify_genomes/human-gut/2019_09/all_genomes/MGYG-HGUT-021/MGYG-HGUT-02129/genomes1/GUT_GENOME127998.gff.gz
GUT_GENOME127999	UHGG	TRUE	SRS1596808	SRP080787	ftp://ftp.ebi.ac.uk/pub/databases/metagenomics/mgnify_genomes/human-gut/2019_09/all_genomes/MGYG-HGUT-013/MGYG-HGUT-01334/genomes1/GUT_GENOME127999.gff.gz
GUT_GENOME128000	UHGG	TRUE	SRS1596808	SRP080787	ftp://ftp.ebi.ac.uk/pub/databases/metagenomics/mgnify_genomes/human-gut/2019_09/all_genomes/MGYG-HGUT-003/MGYG-HGUT-00362/genomes1/GUT_GENOME128000.gff.gz
GUT_GENOME128001	UHGG	TRUE	SRS1596808	SRP080787	ftp://ftp.ebi.ac.uk/pub/databases/metagenomics/mgnify_genomes/human-gut/2019_09/all_genomes/MGYG-HGUT-044/MGYG-HGUT-04474/genomes1/GUT_GENOME128001.gff.gz
GUT_GENOME128002	UHGG	TRUE	SRS1596808	SRP080787	ftp://ftp.ebi.ac.uk/pub/databases/metagenomics/mgnify_genomes/human-gut/2019_09/all_genomes/MGYG-HGUT-020/MGYG-HGUT-02057/genomes1/GUT_GENOME128002.gff.gz
GUT_GENOME128003	UHGG	TRUE	SRS1596808	SRP080787	ftp://ftp.ebi.ac.uk/pub/databases/metagenomics/mgnify_genomes/human-gut/2019_09/all_genomes/MGYG-HGUT-006/MGYG-HGUT-00696/genomes1/GUT_GENOME128003.gff.gz
GUT_GENOME128004	UHGG	TRUE	SRS1596808	SRP080787	ftp://ftp.ebi.ac.uk/pub/databases/metagenomics/mgnify_genomes/human-gut/2019_09/all_genomes/MGYG-HGUT-005/MGYG-HGUT-00538/genomes1/GUT_GENOME128004.gff.gz
GUT_GENOME128005	UHGG	TRUE	SRS1596808	SRP080787	ftp://ftp.ebi.ac.uk/pub/databases/metagenomics/mgnify_genomes/human-gut/2019_09/all_genomes/MGYG-HGUT-024/MGYG-HGUT-02473/genomes1/GUT_GENOME128005.gff.gz
GUT_GENOME128006	UHGG	TRUE	SRS1596808	SRP080787	ftp://ftp.ebi.ac.uk/pub/databases/metagenomics/mgnify_genomes/human-gut/2019_09/all_genomes/MGYG-HGUT-013/MGYG-HGUT-01359/genomes2/GUT_GENOME128006.gff.gz
GUT_GENOME128007	UHGG	TRUE	SRS1596808	SRP080787	ftp://ftp.ebi.ac.uk/pub/databases/metagenomics/mgnify_genomes/human-gut/2019_09/all_genomes/MGYG-HGUT-020/MGYG-HGUT-02047/genomes1/GUT_GENOME128007.gff.gz
GUT_GENOME128008	UHGG	TRUE	SRS1596808	SRP080787	ftp://ftp.ebi.ac.uk/pub/databases/metagenomics/mgnify_genomes/human-gut/2019_09/all_genomes/MGYG-HGUT-006/MGYG-HGUT-00631/genomes1/GUT_GENOME128008.gff.gz
GUT_GENOME128009	UHGG	TRUE	SRS1596808	SRP080787	ftp://ftp.ebi.ac.uk/pub/databases/metagenomics/mgnify_genomes/human-gut/2019_09/all_genomes/MGYG-HGUT-042/MGYG-HGUT-04256/genomes1/GUT_GENOME128009.gff.gz
GUT_GENOME128010	UHGG	TRUE	SRS1596808	SRP080787	ftp://ftp.ebi.ac.uk/pub/databases/metagenomics/mgnify_genomes/human-gut/2019_09/all_genomes/MGYG-HGUT-032/MGYG-HGUT-03295/genomes1/GUT_GENOME128010.gff.gz
GUT_GENOME128011	UHGG	TRUE	SRS1596808	SRP080787	ftp://ftp.ebi.ac.uk/pub/databases/metagenomics/mgnify_genomes/human-gut/2019_09/all_genomes/MGYG-HGUT-007/MGYG-HGUT-00730/genomes1/GUT_GENOME128011.gff.gz
GUT_GENOME128012	UHGG	TRUE	SRS1596808	SRP080787	ftp://ftp.ebi.ac.uk/pub/databases/metagenomics/mgnify_genomes/human-gut/2019_09/all_genomes/MGYG-HGUT-021/MGYG-HGUT-02113/genomes1/GUT_GENOME128012.gff.gz
GUT_GENOME128013	UHGG	TRUE	SRS1596808	SRP080787	ftp://ftp.ebi.ac.uk/pub/databases/metagenomics/mgnify_genomes/human-gut/2019_09/all_genomes/MGYG-HGUT-018/MGYG-HGUT-01855/genomes1/GUT_GENOME128013.gff.gz
GUT_GENOME128014	UHGG	TRUE	SRS1596808	SRP080787	ftp://ftp.ebi.ac.uk/pub/databases/metagenomics/mgnify_genomes/human-gut/2019_09/all_genomes/MGYG-HGUT-019/MGYG-HGUT-01930/genomes1/GUT_GENOME128014.gff.gz
GUT_GENOME128015	UHGG	TRUE	SRS1596808	SRP080787	ftp://ftp.ebi.ac.uk/pub/databases/metagenomics/mgnify_genomes/human-gut/2019_09/all_genomes/MGYG-HGUT-032/MGYG-HGUT-03293/genomes1/GUT_GENOME128015.gff.gz
GUT_GENOME128016	UHGG	TRUE	SRS1596808	SRP080787	ftp://ftp.ebi.ac.uk/pub/databases/metagenomics/mgnify_genomes/human-gut/2019_09/all_genomes/MGYG-HGUT-013/MGYG-HGUT-01321/genomes1/GUT_GENOME128016.gff.gz
GUT_GENOME128017	UHGG	TRUE	SRS1596808	SRP080787	ftp://ftp.ebi.ac.uk/pub/databases/metagenomics/mgnify_genomes/human-gut/2019_09/all_genomes/MGYG-HGUT-033/MGYG-HGUT-03318/genomes1/GUT_GENOME128017.gff.gz
GUT_GENOME128018	UHGG	TRUE	SRS1596808	SRP080787	ftp://ftp.ebi.ac.uk/pub/databases/metagenomics/mgnify_genomes/human-gut/2019_09/all_genomes/MGYG-HGUT-040/MGYG-HGUT-04088/genomes1/GUT_GENOME128018.gff.gz
GUT_GENOME128019	UHGG	TRUE	SRS1596808	SRP080787	ftp://ftp.ebi.ac.uk/pub/databases/metagenomics/mgnify_genomes/human-gut/2019_09/all_genomes/MGYG-HGUT-013/MGYG-HGUT-01365/genomes3/GUT_GENOME128019.gff.gz
GUT_GENOME128020	UHGG	TRUE	SRS1596810	SRP080787	ftp://ftp.ebi.ac.uk/pub/databases/metagenomics/mgnify_genomes/human-gut/2019_09/all_genomes/MGYG-HGUT-023/MGYG-HGUT-02336/genomes1/GUT_GENOME128020.gff.gz
GUT_GENOME128021	UHGG	TRUE	SRS1596810	SRP080787	ftp://ftp.ebi.ac.uk/pub/databases/metagenomics/mgnify_genomes/human-gut/2019_09/all_genomes/MGYG-HGUT-018/MGYG-HGUT-01866/genomes2/GUT_GENOME128021.gff.gz
GUT_GENOME128022	UHGG	TRUE	SRS1596810	SRP080787	ftp://ftp.ebi.ac.uk/pub/databases/metagenomics/mgnify_genomes/human-gut/2019_09/all_genomes/MGYG-HGUT-006/MGYG-HGUT-00606/genomes1/GUT_GENOME128022.gff.gz
GUT_GENOME128023	UHGG	TRUE	SRS1596810	SRP080787	ftp://ftp.ebi.ac.uk/pub/databases/metagenomics/mgnify_genomes/human-gut/2019_09/all_genomes/MGYG-HGUT-024/MGYG-HGUT-02492/genomes3/GUT_GENOME128023.gff.gz
GUT_GENOME128024	UHGG	TRUE	SRS1596810	SRP080787	ftp://ftp.ebi.ac.uk/pub/databases/metagenomics/mgnify_genomes/human-gut/2019_09/all_genomes/MGYG-HGUT-012/MGYG-HGUT-01225/genomes1/GUT_GENOME128024.gff.gz
GUT_GENOME128025	UHGG	TRUE	SRS1596810	SRP080787	ftp://ftp.ebi.ac.uk/pub/databases/metagenomics/mgnify_genomes/human-gut/2019_09/all_genomes/MGYG-HGUT-012/MGYG-HGUT-01294/genomes1/GUT_GENOME128025.gff.gz
GUT_GENOME128026	UHGG	TRUE	SRS1596810	SRP080787	ftp://ftp.ebi.ac.uk/pub/databases/metagenomics/mgnify_genomes/human-gut/2019_09/all_genomes/MGYG-HGUT-036/MGYG-HGUT-03686/genomes1/GUT_GENOME128026.gff.gz
GUT_GENOME128027	UHGG	TRUE	SRS1596810	SRP080787	ftp://ftp.ebi.ac.uk/pub/databases/metagenomics/mgnify_genomes/human-gut/2019_09/all_genomes/MGYG-HGUT-025/MGYG-HGUT-02545/genomes1/GUT_GENOME128027.gff.gz
GUT_GENOME128028	UHGG	TRUE	SRS1596810	SRP080787	ftp://ftp.ebi.ac.uk/pub/databases/metagenomics/mgnify_genomes/human-gut/2019_09/all_genomes/MGYG-HGUT-007/MGYG-HGUT-00725/genomes1/GUT_GENOME128028.gff.gz
GUT_GENOME128029	UHGG	TRUE	SRS1596810	SRP080787	ftp://ftp.ebi.ac.uk/pub/databases/metagenomics/mgnify_genomes/human-gut/2019_09/all_genomes/MGYG-HGUT-005/MGYG-HGUT-00534/genomes1/GUT_GENOME128029.gff.gz
GUT_GENOME128030	UHGG	TRUE	SRS1596810	SRP080787	ftp://ftp.ebi.ac.uk/pub/databases/metagenomics/mgnify_genomes/human-gut/2019_09/all_genomes/MGYG-HGUT-007/MGYG-HGUT-00723/genomes3/GUT_GENOME128030.gff.gz
GUT_GENOME128031	UHGG	TRUE	SRS1596810	SRP080787	ftp://ftp.ebi.ac.uk/pub/databases/metagenomics/mgnify_genomes/human-gut/2019_09/all_genomes/MGYG-HGUT-013/MGYG-HGUT-01365/genomes1/GUT_GENOME128031.gff.gz
GUT_GENOME128032	UHGG	TRUE	SRS1596810	SRP080787	ftp://ftp.ebi.ac.uk/pub/databases/metagenomics/mgnify_genomes/human-gut/2019_09/all_genomes/MGYG-HGUT-000/MGYG-HGUT-00041/genomes2/GUT_GENOME128032.gff.gz
GUT_GENOME128033	UHGG	TRUE	SRS1596810	SRP080787	ftp://ftp.ebi.ac.uk/pub/databases/metagenomics/mgnify_genomes/human-gut/2019_09/all_genomes/MGYG-HGUT-021/MGYG-HGUT-02111/genomes1/GUT_GENOME128033.gff.gz
GUT_GENOME128034	UHGG	TRUE	SRS1596810	SRP080787	ftp://ftp.ebi.ac.uk/pub/databases/metagenomics/mgnify_genomes/human-gut/2019_09/all_genomes/MGYG-HGUT-020/MGYG-HGUT-02057/genomes1/GUT_GENOME128034.gff.gz
GUT_GENOME128035	UHGG	TRUE	SRS1596810	SRP080787	ftp://ftp.ebi.ac.uk/pub/databases/metagenomics/mgnify_genomes/human-gut/2019_09/all_genomes/MGYG-HGUT-029/MGYG-HGUT-02930/genomes1/GUT_GENOME128035.gff.gz
GUT_GENOME128036	UHGG	TRUE	SRS1596810	SRP080787	ftp://ftp.ebi.ac.uk/pub/databases/metagenomics/mgnify_genomes/human-gut/2019_09/all_genomes/MGYG-HGUT-022/MGYG-HGUT-02295/genomes1/GUT_GENOME128036.gff.gz
GUT_GENOME128037	UHGG	TRUE	SRS1596809	SRP080787	ftp://ftp.ebi.ac.uk/pub/databases/metagenomics/mgnify_genomes/human-gut/2019_09/all_genomes/MGYG-HGUT-045/MGYG-HGUT-04526/genomes2/GUT_GENOME128037.gff.gz
GUT_GENOME128038	UHGG	TRUE	SRS1596809	SRP080787	ftp://ftp.ebi.ac.uk/pub/databases/metagenomics/mgnify_genomes/human-gut/2019_09/all_genomes/MGYG-HGUT-013/MGYG-HGUT-01365/genomes3/GUT_GENOME128038.gff.gz
GUT_GENOME128039	UHGG	TRUE	SRS1596809	SRP080787	ftp://ftp.ebi.ac.uk/pub/databases/metagenomics/mgnify_genomes/human-gut/2019_09/all_genomes/MGYG-HGUT-036/MGYG-HGUT-03686/genomes3/GUT_GENOME128039.gff.gz
GUT_GENOME128040	UHGG	TRUE	SRS1596809	SRP080787	ftp://ftp.ebi.ac.uk/pub/databases/metagenomics/mgnify_genomes/human-gut/2019_09/all_genomes/MGYG-HGUT-014/MGYG-HGUT-01490/genomes1/GUT_GENOME128040.gff.gz
GUT_GENOME128041	UHGG	TRUE	SRS1596809	SRP080787	ftp://ftp.ebi.ac.uk/pub/databases/metagenomics/mgnify_genomes/human-gut/2019_09/all_genomes/MGYG-HGUT-004/MGYG-HGUT-00412/genomes1/GUT_GENOME128041.gff.gz
GUT_GENOME128042	UHGG	TRUE	SRS1596809	SRP080787	ftp://ftp.ebi.ac.uk/pub/databases/metagenomics/mgnify_genomes/human-gut/2019_09/all_genomes/MGYG-HGUT-021/MGYG-HGUT-02101/genomes1/GUT_GENOME128042.gff.gz
GUT_GENOME128043	UHGG	TRUE	SRS1596809	SRP080787	ftp://ftp.ebi.ac.uk/pub/databases/metagenomics/mgnify_genomes/human-gut/2019_09/all_genomes/MGYG-HGUT-023/MGYG-HGUT-02395/genomes4/GUT_GENOME128043.gff.gz
GUT_GENOME128044	UHGG	TRUE	SRS1596809	SRP080787	ftp://ftp.ebi.ac.uk/pub/databases/metagenomics/mgnify_genomes/human-gut/2019_09/all_genomes/MGYG-HGUT-023/MGYG-HGUT-02397/genomes1/GUT_GENOME128044.gff.gz
GUT_GENOME128045	UHGG	TRUE	SRS1596809	SRP080787	ftp://ftp.ebi.ac.uk/pub/databases/metagenomics/mgnify_genomes/human-gut/2019_09/all_genomes/MGYG-HGUT-043/MGYG-HGUT-04390/genomes1/GUT_GENOME128045.gff.gz
GUT_GENOME128046	UHGG	TRUE	SRS1596809	SRP080787	ftp://ftp.ebi.ac.uk/pub/databases/metagenomics/mgnify_genomes/human-gut/2019_09/all_genomes/MGYG-HGUT-005/MGYG-HGUT-00539/genomes1/GUT_GENOME128046.gff.gz
GUT_GENOME128047	UHGG	TRUE	SRS1596809	SRP080787	ftp://ftp.ebi.ac.uk/pub/databases/metagenomics/mgnify_genomes/human-gut/2019_09/all_genomes/MGYG-HGUT-032/MGYG-HGUT-03298/genomes1/GUT_GENOME128047.gff.gz
GUT_GENOME128048	UHGG	TRUE	SRS1596809	SRP080787	ftp://ftp.ebi.ac.uk/pub/databases/metagenomics/mgnify_genomes/human-gut/2019_09/all_genomes/MGYG-HGUT-024/MGYG-HGUT-02492/genomes2/GUT_GENOME128048.gff.gz
GUT_GENOME128049	UHGG	TRUE	SRS1596809	SRP080787	ftp://ftp.ebi.ac.uk/pub/databases/metagenomics/mgnify_genomes/human-gut/2019_09/all_genomes/MGYG-HGUT-023/MGYG-HGUT-02396/genomes1/GUT_GENOME128049.gff.gz
GUT_GENOME128050	UHGG	TRUE	SRS1596809	SRP080787	ftp://ftp.ebi.ac.uk/pub/databases/metagenomics/mgnify_genomes/human-gut/2019_09/all_genomes/MGYG-HGUT-024/MGYG-HGUT-02448/genomes1/GUT_GENOME128050.gff.gz
GUT_GENOME128051	UHGG	TRUE	SRS1596809	SRP080787	ftp://ftp.ebi.ac.uk/pub/databases/metagenomics/mgnify_genomes/human-gut/2019_09/all_genomes/MGYG-HGUT-020/MGYG-HGUT-02057/genomes2/GUT_GENOME128051.gff.gz
GUT_GENOME128052	UHGG	TRUE	SRS1596811	SRP080787	ftp://ftp.ebi.ac.uk/pub/databases/metagenomics/mgnify_genomes/human-gut/2019_09/all_genomes/MGYG-HGUT-013/MGYG-HGUT-01365/genomes2/GUT_GENOME128052.gff.gz
GUT_GENOME128053	UHGG	TRUE	SRS1596811	SRP080787	ftp://ftp.ebi.ac.uk/pub/databases/metagenomics/mgnify_genomes/human-gut/2019_09/all_genomes/MGYG-HGUT-032/MGYG-HGUT-03292/genomes1/GUT_GENOME128053.gff.gz
GUT_GENOME128054	UHGG	TRUE	SRS1596811	SRP080787	ftp://ftp.ebi.ac.uk/pub/databases/metagenomics/mgnify_genomes/human-gut/2019_09/all_genomes/MGYG-HGUT-023/MGYG-HGUT-02336/genomes1/GUT_GENOME128054.gff.gz
GUT_GENOME128055	UHGG	TRUE	SRS1596811	SRP080787	ftp://ftp.ebi.ac.uk/pub/databases/metagenomics/mgnify_genomes/human-gut/2019_09/all_genomes/MGYG-HGUT-017/MGYG-HGUT-01763/genomes1/GUT_GENOME128055.gff.gz
GUT_GENOME128056	UHGG	TRUE	SRS1596811	SRP080787	ftp://ftp.ebi.ac.uk/pub/databases/metagenomics/mgnify_genomes/human-gut/2019_09/all_genomes/MGYG-HGUT-025/MGYG-HGUT-02556/genomes2/GUT_GENOME128056.gff.gz
GUT_GENOME128057	UHGG	TRUE	SRS1596811	SRP080787	ftp://ftp.ebi.ac.uk/pub/databases/metagenomics/mgnify_genomes/human-gut/2019_09/all_genomes/MGYG-HGUT-025/MGYG-HGUT-02570/genomes1/GUT_GENOME128057.gff.gz
GUT_GENOME128058	UHGG	TRUE	SRS1596811	SRP080787	ftp://ftp.ebi.ac.uk/pub/databases/metagenomics/mgnify_genomes/human-gut/2019_09/all_genomes/MGYG-HGUT-007/MGYG-HGUT-00734/genomes1/GUT_GENOME128058.gff.gz
GUT_GENOME128059	UHGG	TRUE	SRS1596811	SRP080787	ftp://ftp.ebi.ac.uk/pub/databases/metagenomics/mgnify_genomes/human-gut/2019_09/all_genomes/MGYG-HGUT-013/MGYG-HGUT-01319/genomes2/GUT_GENOME128059.gff.gz
GUT_GENOME128060	UHGG	TRUE	SRS1596811	SRP080787	ftp://ftp.ebi.ac.uk/pub/databases/metagenomics/mgnify_genomes/human-gut/2019_09/all_genomes/MGYG-HGUT-005/MGYG-HGUT-00519/genomes1/GUT_GENOME128060.gff.gz
GUT_GENOME128061	UHGG	TRUE	SRS1596811	SRP080787	ftp://ftp.ebi.ac.uk/pub/databases/metagenomics/mgnify_genomes/human-gut/2019_09/all_genomes/MGYG-HGUT-033/MGYG-HGUT-03318/genomes1/GUT_GENOME128061.gff.gz
GUT_GENOME128062	UHGG	TRUE	SRS1596811	SRP080787	ftp://ftp.ebi.ac.uk/pub/databases/metagenomics/mgnify_genomes/human-gut/2019_09/all_genomes/MGYG-HGUT-004/MGYG-HGUT-00412/genomes1/GUT_GENOME128062.gff.gz
GUT_GENOME128063	UHGG	TRUE	SRS1596811	SRP080787	ftp://ftp.ebi.ac.uk/pub/databases/metagenomics/mgnify_genomes/human-gut/2019_09/all_genomes/MGYG-HGUT-002/MGYG-HGUT-00244/genomes1/GUT_GENOME128063.gff.gz
GUT_GENOME128064	UHGG	TRUE	SRS1596811	SRP080787	ftp://ftp.ebi.ac.uk/pub/databases/metagenomics/mgnify_genomes/human-gut/2019_09/all_genomes/MGYG-HGUT-043/MGYG-HGUT-04329/genomes1/GUT_GENOME128064.gff.gz
GUT_GENOME128065	UHGG	TRUE	SRS1596811	SRP080787	ftp://ftp.ebi.ac.uk/pub/databases/metagenomics/mgnify_genomes/human-gut/2019_09/all_genomes/MGYG-HGUT-001/MGYG-HGUT-00154/genomes1/GUT_GENOME128065.gff.gz
GUT_GENOME128066	UHGG	TRUE	SRS1596811	SRP080787	ftp://ftp.ebi.ac.uk/pub/databases/metagenomics/mgnify_genomes/human-gut/2019_09/all_genomes/MGYG-HGUT-005/MGYG-HGUT-00534/genomes1/GUT_GENOME128066.gff.gz
GUT_GENOME128067	UHGG	TRUE	SRS1596811	SRP080787	ftp://ftp.ebi.ac.uk/pub/databases/metagenomics/mgnify_genomes/human-gut/2019_09/all_genomes/MGYG-HGUT-019/MGYG-HGUT-01938/genomes1/GUT_GENOME128067.gff.gz
GUT_GENOME128068	UHGG	TRUE	SRS1596811	SRP080787	ftp://ftp.ebi.ac.uk/pub/databases/metagenomics/mgnify_genomes/human-gut/2019_09/all_genomes/MGYG-HGUT-029/MGYG-HGUT-02930/genomes1/GUT_GENOME128068.gff.gz
GUT_GENOME128069	UHGG	TRUE	SRS1596811	SRP080787	ftp://ftp.ebi.ac.uk/pub/databases/metagenomics/mgnify_genomes/human-gut/2019_09/all_genomes/MGYG-HGUT-033/MGYG-HGUT-03311/genomes1/GUT_GENOME128069.gff.gz
GUT_GENOME128070	UHGG	TRUE	SRS1596811	SRP080787	ftp://ftp.ebi.ac.uk/pub/databases/metagenomics/mgnify_genomes/human-gut/2019_09/all_genomes/MGYG-HGUT-041/MGYG-HGUT-04130/genomes1/GUT_GENOME128070.gff.gz
GUT_GENOME128071	UHGG	TRUE	SRS1596811	SRP080787	ftp://ftp.ebi.ac.uk/pub/databases/metagenomics/mgnify_genomes/human-gut/2019_09/all_genomes/MGYG-HGUT-024/MGYG-HGUT-02492/genomes9/GUT_GENOME128071.gff.gz
GUT_GENOME128072	UHGG	TRUE	SRS1596811	SRP080787	ftp://ftp.ebi.ac.uk/pub/databases/metagenomics/mgnify_genomes/human-gut/2019_09/all_genomes/MGYG-HGUT-006/MGYG-HGUT-00604/genomes1/GUT_GENOME128072.gff.gz
GUT_GENOME128073	UHGG	TRUE	SRS1596811	SRP080787	ftp://ftp.ebi.ac.uk/pub/databases/metagenomics/mgnify_genomes/human-gut/2019_09/all_genomes/MGYG-HGUT-013/MGYG-HGUT-01321/genomes1/GUT_GENOME128073.gff.gz
GUT_GENOME128074	UHGG	TRUE	SRS1596811	SRP080787	ftp://ftp.ebi.ac.uk/pub/databases/metagenomics/mgnify_genomes/human-gut/2019_09/all_genomes/MGYG-HGUT-043/MGYG-HGUT-04371/genomes1/GUT_GENOME128074.gff.gz
GUT_GENOME128075	UHGG	TRUE	SRS1596811	SRP080787	ftp://ftp.ebi.ac.uk/pub/databases/metagenomics/mgnify_genomes/human-gut/2019_09/all_genomes/MGYG-HGUT-028/MGYG-HGUT-02831/genomes1/GUT_GENOME128075.gff.gz
GUT_GENOME128076	UHGG	TRUE	SRS1596811	SRP080787	ftp://ftp.ebi.ac.uk/pub/databases/metagenomics/mgnify_genomes/human-gut/2019_09/all_genomes/MGYG-HGUT-031/MGYG-HGUT-03166/genomes1/GUT_GENOME128076.gff.gz
GUT_GENOME128077	UHGG	TRUE	SRS1596811	SRP080787	ftp://ftp.ebi.ac.uk/pub/databases/metagenomics/mgnify_genomes/human-gut/2019_09/all_genomes/MGYG-HGUT-043/MGYG-HGUT-04390/genomes1/GUT_GENOME128077.gff.gz
GUT_GENOME128078	UHGG	TRUE	SRS1596811	SRP080787	ftp://ftp.ebi.ac.uk/pub/databases/metagenomics/mgnify_genomes/human-gut/2019_09/all_genomes/MGYG-HGUT-005/MGYG-HGUT-00539/genomes1/GUT_GENOME128078.gff.gz
GUT_GENOME128079	UHGG	TRUE	SRS1596811	SRP080787	ftp://ftp.ebi.ac.uk/pub/databases/metagenomics/mgnify_genomes/human-gut/2019_09/all_genomes/MGYG-HGUT-044/MGYG-HGUT-04474/genomes1/GUT_GENOME128079.gff.gz
GUT_GENOME128080	UHGG	TRUE	SRS1596811	SRP080787	ftp://ftp.ebi.ac.uk/pub/databases/metagenomics/mgnify_genomes/human-gut/2019_09/all_genomes/MGYG-HGUT-042/MGYG-HGUT-04207/genomes1/GUT_GENOME128080.gff.gz
GUT_GENOME128081	UHGG	TRUE	SRS1596811	SRP080787	ftp://ftp.ebi.ac.uk/pub/databases/metagenomics/mgnify_genomes/human-gut/2019_09/all_genomes/MGYG-HGUT-007/MGYG-HGUT-00725/genomes2/GUT_GENOME128081.gff.gz
GUT_GENOME128082	UHGG	TRUE	SRS1596811	SRP080787	ftp://ftp.ebi.ac.uk/pub/databases/metagenomics/mgnify_genomes/human-gut/2019_09/all_genomes/MGYG-HGUT-041/MGYG-HGUT-04137/genomes1/GUT_GENOME128082.gff.gz
GUT_GENOME128083	UHGG	TRUE	SRS1596811	SRP080787	ftp://ftp.ebi.ac.uk/pub/databases/metagenomics/mgnify_genomes/human-gut/2019_09/all_genomes/MGYG-HGUT-005/MGYG-HGUT-00506/genomes1/GUT_GENOME128083.gff.gz
GUT_GENOME128084	UHGG	TRUE	SRS1596811	SRP080787	ftp://ftp.ebi.ac.uk/pub/databases/metagenomics/mgnify_genomes/human-gut/2019_09/all_genomes/MGYG-HGUT-021/MGYG-HGUT-02113/genomes1/GUT_GENOME128084.gff.gz
GUT_GENOME128085	UHGG	TRUE	SRS1596811	SRP080787	ftp://ftp.ebi.ac.uk/pub/databases/metagenomics/mgnify_genomes/human-gut/2019_09/all_genomes/MGYG-HGUT-012/MGYG-HGUT-01225/genomes1/GUT_GENOME128085.gff.gz
GUT_GENOME128086	UHGG	TRUE	SRS1596811	SRP080787	ftp://ftp.ebi.ac.uk/pub/databases/metagenomics/mgnify_genomes/human-gut/2019_09/all_genomes/MGYG-HGUT-035/MGYG-HGUT-03584/genomes1/GUT_GENOME128086.gff.gz
GUT_GENOME128087	UHGG	TRUE	SRS1596811	SRP080787	ftp://ftp.ebi.ac.uk/pub/databases/metagenomics/mgnify_genomes/human-gut/2019_09/all_genomes/MGYG-HGUT-006/MGYG-HGUT-00695/genomes1/GUT_GENOME128087.gff.gz
GUT_GENOME128088	UHGG	TRUE	SRS1596811	SRP080787	ftp://ftp.ebi.ac.uk/pub/databases/metagenomics/mgnify_genomes/human-gut/2019_09/all_genomes/MGYG-HGUT-018/MGYG-HGUT-01866/genomes1/GUT_GENOME128088.gff.gz
GUT_GENOME128089	UHGG	TRUE	SRS1596811	SRP080787	ftp://ftp.ebi.ac.uk/pub/databases/metagenomics/mgnify_genomes/human-gut/2019_09/all_genomes/MGYG-HGUT-034/MGYG-HGUT-03483/genomes1/GUT_GENOME128089.gff.gz
GUT_GENOME128090	UHGG	TRUE	SRS1596811	SRP080787	ftp://ftp.ebi.ac.uk/pub/databases/metagenomics/mgnify_genomes/human-gut/2019_09/all_genomes/MGYG-HGUT-000/MGYG-HGUT-00027/genomes1/GUT_GENOME128090.gff.gz
GUT_GENOME128091	UHGG	TRUE	SRS1596811	SRP080787	ftp://ftp.ebi.ac.uk/pub/databases/metagenomics/mgnify_genomes/human-gut/2019_09/all_genomes/MGYG-HGUT-042/MGYG-HGUT-04205/genomes1/GUT_GENOME128091.gff.gz
GUT_GENOME128092	UHGG	TRUE	SRS1596812	SRP080787	ftp://ftp.ebi.ac.uk/pub/databases/metagenomics/mgnify_genomes/human-gut/2019_09/all_genomes/MGYG-HGUT-012/MGYG-HGUT-01246/genomes1/GUT_GENOME128092.gff.gz
GUT_GENOME128093	UHGG	TRUE	SRS1596812	SRP080787	ftp://ftp.ebi.ac.uk/pub/databases/metagenomics/mgnify_genomes/human-gut/2019_09/all_genomes/MGYG-HGUT-000/MGYG-HGUT-00078/genomes3/GUT_GENOME128093.gff.gz
GUT_GENOME128094	UHGG	TRUE	SRS1596812	SRP080787	ftp://ftp.ebi.ac.uk/pub/databases/metagenomics/mgnify_genomes/human-gut/2019_09/all_genomes/MGYG-HGUT-015/MGYG-HGUT-01500/genomes1/GUT_GENOME128094.gff.gz
GUT_GENOME128095	UHGG	TRUE	SRS1596812	SRP080787	ftp://ftp.ebi.ac.uk/pub/databases/metagenomics/mgnify_genomes/human-gut/2019_09/all_genomes/MGYG-HGUT-002/MGYG-HGUT-00271/genomes1/GUT_GENOME128095.gff.gz
GUT_GENOME128096	UHGG	TRUE	SRS1596812	SRP080787	ftp://ftp.ebi.ac.uk/pub/databases/metagenomics/mgnify_genomes/human-gut/2019_09/all_genomes/MGYG-HGUT-002/MGYG-HGUT-00205/genomes1/GUT_GENOME128096.gff.gz
GUT_GENOME128097	UHGG	TRUE	SRS1596812	SRP080787	ftp://ftp.ebi.ac.uk/pub/databases/metagenomics/mgnify_genomes/human-gut/2019_09/all_genomes/MGYG-HGUT-037/MGYG-HGUT-03702/genomes1/GUT_GENOME128097.gff.gz
GUT_GENOME128098	UHGG	TRUE	SRS1596812	SRP080787	ftp://ftp.ebi.ac.uk/pub/databases/metagenomics/mgnify_genomes/human-gut/2019_09/all_genomes/MGYG-HGUT-020/MGYG-HGUT-02007/genomes1/GUT_GENOME128098.gff.gz
GUT_GENOME128099	UHGG	TRUE	SRS1596812	SRP080787	ftp://ftp.ebi.ac.uk/pub/databases/metagenomics/mgnify_genomes/human-gut/2019_09/all_genomes/MGYG-HGUT-024/MGYG-HGUT-02478/genomes6/GUT_GENOME128099.gff.gz
GUT_GENOME128100	UHGG	TRUE	SRS1596812	SRP080787	ftp://ftp.ebi.ac.uk/pub/databases/metagenomics/mgnify_genomes/human-gut/2019_09/all_genomes/MGYG-HGUT-030/MGYG-HGUT-03022/genomes1/GUT_GENOME128100.gff.gz
GUT_GENOME128101	UHGG	TRUE	SRS1596812	SRP080787	ftp://ftp.ebi.ac.uk/pub/databases/metagenomics/mgnify_genomes/human-gut/2019_09/all_genomes/MGYG-HGUT-021/MGYG-HGUT-02155/genomes1/GUT_GENOME128101.gff.gz
GUT_GENOME128102	UHGG	TRUE	SRS1596812	SRP080787	ftp://ftp.ebi.ac.uk/pub/databases/metagenomics/mgnify_genomes/human-gut/2019_09/all_genomes/MGYG-HGUT-000/MGYG-HGUT-00087/genomes1/GUT_GENOME128102.gff.gz
GUT_GENOME128103	UHGG	TRUE	SRS1596812	SRP080787	ftp://ftp.ebi.ac.uk/pub/databases/metagenomics/mgnify_genomes/human-gut/2019_09/all_genomes/MGYG-HGUT-001/MGYG-HGUT-00179/genomes1/GUT_GENOME128103.gff.gz
GUT_GENOME128104	UHGG	TRUE	SRS1596812	SRP080787	ftp://ftp.ebi.ac.uk/pub/databases/metagenomics/mgnify_genomes/human-gut/2019_09/all_genomes/MGYG-HGUT-002/MGYG-HGUT-00251/genomes5/GUT_GENOME128104.gff.gz
GUT_GENOME128105	UHGG	TRUE	SRS1596812	SRP080787	ftp://ftp.ebi.ac.uk/pub/databases/metagenomics/mgnify_genomes/human-gut/2019_09/all_genomes/MGYG-HGUT-013/MGYG-HGUT-01338/genomes4/GUT_GENOME128105.gff.gz
GUT_GENOME128106	UHGG	TRUE	SRS1596812	SRP080787	ftp://ftp.ebi.ac.uk/pub/databases/metagenomics/mgnify_genomes/human-gut/2019_09/all_genomes/MGYG-HGUT-012/MGYG-HGUT-01292/genomes4/GUT_GENOME128106.gff.gz
GUT_GENOME128107	UHGG	TRUE	SRS1596812	SRP080787	ftp://ftp.ebi.ac.uk/pub/databases/metagenomics/mgnify_genomes/human-gut/2019_09/all_genomes/MGYG-HGUT-039/MGYG-HGUT-03937/genomes1/GUT_GENOME128107.gff.gz
GUT_GENOME128108	UHGG	TRUE	SRS1596812	SRP080787	ftp://ftp.ebi.ac.uk/pub/databases/metagenomics/mgnify_genomes/human-gut/2019_09/all_genomes/MGYG-HGUT-013/MGYG-HGUT-01374/genomes2/GUT_GENOME128108.gff.gz
GUT_GENOME128109	UHGG	TRUE	SRS1596812	SRP080787	ftp://ftp.ebi.ac.uk/pub/databases/metagenomics/mgnify_genomes/human-gut/2019_09/all_genomes/MGYG-HGUT-023/MGYG-HGUT-02395/genomes5/GUT_GENOME128109.gff.gz
GUT_GENOME128110	UHGG	TRUE	SRS1596812	SRP080787	ftp://ftp.ebi.ac.uk/pub/databases/metagenomics/mgnify_genomes/human-gut/2019_09/all_genomes/MGYG-HGUT-013/MGYG-HGUT-01386/genomes1/GUT_GENOME128110.gff.gz
GUT_GENOME128111	UHGG	TRUE	SRS1596812	SRP080787	ftp://ftp.ebi.ac.uk/pub/databases/metagenomics/mgnify_genomes/human-gut/2019_09/all_genomes/MGYG-HGUT-001/MGYG-HGUT-00193/genomes1/GUT_GENOME128111.gff.gz
GUT_GENOME128112	UHGG	TRUE	SRS1596812	SRP080787	ftp://ftp.ebi.ac.uk/pub/databases/metagenomics/mgnify_genomes/human-gut/2019_09/all_genomes/MGYG-HGUT-015/MGYG-HGUT-01556/genomes1/GUT_GENOME128112.gff.gz
GUT_GENOME128113	UHGG	TRUE	SRS1596812	SRP080787	ftp://ftp.ebi.ac.uk/pub/databases/metagenomics/mgnify_genomes/human-gut/2019_09/all_genomes/MGYG-HGUT-001/MGYG-HGUT-00177/genomes1/GUT_GENOME128113.gff.gz
GUT_GENOME128114	UHGG	TRUE	SRS1596812	SRP080787	ftp://ftp.ebi.ac.uk/pub/databases/metagenomics/mgnify_genomes/human-gut/2019_09/all_genomes/MGYG-HGUT-023/MGYG-HGUT-02327/genomes1/GUT_GENOME128114.gff.gz
GUT_GENOME128115	UHGG	TRUE	SRS1596812	SRP080787	ftp://ftp.ebi.ac.uk/pub/databases/metagenomics/mgnify_genomes/human-gut/2019_09/all_genomes/MGYG-HGUT-009/MGYG-HGUT-00909/genomes1/GUT_GENOME128115.gff.gz
GUT_GENOME128116	UHGG	TRUE	SRS1596813	SRP080787	ftp://ftp.ebi.ac.uk/pub/databases/metagenomics/mgnify_genomes/human-gut/2019_09/all_genomes/MGYG-HGUT-011/MGYG-HGUT-01136/genomes1/GUT_GENOME128116.gff.gz
GUT_GENOME128117	UHGG	TRUE	SRS1596813	SRP080787	ftp://ftp.ebi.ac.uk/pub/databases/metagenomics/mgnify_genomes/human-gut/2019_09/all_genomes/MGYG-HGUT-008/MGYG-HGUT-00877/genomes1/GUT_GENOME128117.gff.gz
GUT_GENOME128118	UHGG	TRUE	SRS1596813	SRP080787	ftp://ftp.ebi.ac.uk/pub/databases/metagenomics/mgnify_genomes/human-gut/2019_09/all_genomes/MGYG-HGUT-025/MGYG-HGUT-02509/genomes1/GUT_GENOME128118.gff.gz
GUT_GENOME128119	UHGG	TRUE	SRS1596813	SRP080787	ftp://ftp.ebi.ac.uk/pub/databases/metagenomics/mgnify_genomes/human-gut/2019_09/all_genomes/MGYG-HGUT-014/MGYG-HGUT-01410/genomes1/GUT_GENOME128119.gff.gz
GUT_GENOME128120	UHGG	TRUE	SRS1596813	SRP080787	ftp://ftp.ebi.ac.uk/pub/databases/metagenomics/mgnify_genomes/human-gut/2019_09/all_genomes/MGYG-HGUT-020/MGYG-HGUT-02057/genomes1/GUT_GENOME128120.gff.gz
GUT_GENOME128121	UHGG	TRUE	SRS1596813	SRP080787	ftp://ftp.ebi.ac.uk/pub/databases/metagenomics/mgnify_genomes/human-gut/2019_09/all_genomes/MGYG-HGUT-013/MGYG-HGUT-01310/genomes1/GUT_GENOME128121.gff.gz
GUT_GENOME128122	UHGG	TRUE	SRS1596813	SRP080787	ftp://ftp.ebi.ac.uk/pub/databases/metagenomics/mgnify_genomes/human-gut/2019_09/all_genomes/MGYG-HGUT-023/MGYG-HGUT-02395/genomes5/GUT_GENOME128122.gff.gz
GUT_GENOME128123	UHGG	TRUE	SRS1596813	SRP080787	ftp://ftp.ebi.ac.uk/pub/databases/metagenomics/mgnify_genomes/human-gut/2019_09/all_genomes/MGYG-HGUT-021/MGYG-HGUT-02108/genomes1/GUT_GENOME128123.gff.gz
GUT_GENOME128124	UHGG	TRUE	SRS1596813	SRP080787	ftp://ftp.ebi.ac.uk/pub/databases/metagenomics/mgnify_genomes/human-gut/2019_09/all_genomes/MGYG-HGUT-021/MGYG-HGUT-02102/genomes1/GUT_GENOME128124.gff.gz
GUT_GENOME128125	UHGG	TRUE	SRS1596813	SRP080787	ftp://ftp.ebi.ac.uk/pub/databases/metagenomics/mgnify_genomes/human-gut/2019_09/all_genomes/MGYG-HGUT-017/MGYG-HGUT-01763/genomes1/GUT_GENOME128125.gff.gz
GUT_GENOME128126	UHGG	TRUE	SRS1596813	SRP080787	ftp://ftp.ebi.ac.uk/pub/databases/metagenomics/mgnify_genomes/human-gut/2019_09/all_genomes/MGYG-HGUT-042/MGYG-HGUT-04256/genomes1/GUT_GENOME128126.gff.gz
GUT_GENOME128127	UHGG	TRUE	SRS1596813	SRP080787	ftp://ftp.ebi.ac.uk/pub/databases/metagenomics/mgnify_genomes/human-gut/2019_09/all_genomes/MGYG-HGUT-033/MGYG-HGUT-03306/genomes1/GUT_GENOME128127.gff.gz
GUT_GENOME128128	UHGG	TRUE	SRS1596813	SRP080787	ftp://ftp.ebi.ac.uk/pub/databases/metagenomics/mgnify_genomes/human-gut/2019_09/all_genomes/MGYG-HGUT-012/MGYG-HGUT-01244/genomes1/GUT_GENOME128128.gff.gz
GUT_GENOME128129	UHGG	TRUE	SRS1596813	SRP080787	ftp://ftp.ebi.ac.uk/pub/databases/metagenomics/mgnify_genomes/human-gut/2019_09/all_genomes/MGYG-HGUT-013/MGYG-HGUT-01365/genomes1/GUT_GENOME128129.gff.gz
GUT_GENOME128130	UHGG	TRUE	SRS1596813	SRP080787	ftp://ftp.ebi.ac.uk/pub/databases/metagenomics/mgnify_genomes/human-gut/2019_09/all_genomes/MGYG-HGUT-013/MGYG-HGUT-01374/genomes1/GUT_GENOME128130.gff.gz
GUT_GENOME128131	UHGG	TRUE	SRS1596813	SRP080787	ftp://ftp.ebi.ac.uk/pub/databases/metagenomics/mgnify_genomes/human-gut/2019_09/all_genomes/MGYG-HGUT-000/MGYG-HGUT-00041/genomes1/GUT_GENOME128131.gff.gz
GUT_GENOME128132	UHGG	TRUE	SRS1596813	SRP080787	ftp://ftp.ebi.ac.uk/pub/databases/metagenomics/mgnify_genomes/human-gut/2019_09/all_genomes/MGYG-HGUT-006/MGYG-HGUT-00606/genomes1/GUT_GENOME128132.gff.gz
GUT_GENOME128133	UHGG	TRUE	SRS1596813	SRP080787	ftp://ftp.ebi.ac.uk/pub/databases/metagenomics/mgnify_genomes/human-gut/2019_09/all_genomes/MGYG-HGUT-002/MGYG-HGUT-00254/genomes2/GUT_GENOME128133.gff.gz
GUT_GENOME128134	UHGG	TRUE	SRS1596813	SRP080787	ftp://ftp.ebi.ac.uk/pub/databases/metagenomics/mgnify_genomes/human-gut/2019_09/all_genomes/MGYG-HGUT-012/MGYG-HGUT-01225/genomes1/GUT_GENOME128134.gff.gz
GUT_GENOME128135	UHGG	TRUE	SRS1596813	SRP080787	ftp://ftp.ebi.ac.uk/pub/databases/metagenomics/mgnify_genomes/human-gut/2019_09/all_genomes/MGYG-HGUT-004/MGYG-HGUT-00429/genomes1/GUT_GENOME128135.gff.gz
GUT_GENOME128136	UHGG	TRUE	SRS1596813	SRP080787	ftp://ftp.ebi.ac.uk/pub/databases/metagenomics/mgnify_genomes/human-gut/2019_09/all_genomes/MGYG-HGUT-022/MGYG-HGUT-02293/genomes3/GUT_GENOME128136.gff.gz
GUT_GENOME128137	UHGG	TRUE	SRS1596813	SRP080787	ftp://ftp.ebi.ac.uk/pub/databases/metagenomics/mgnify_genomes/human-gut/2019_09/all_genomes/MGYG-HGUT-002/MGYG-HGUT-00253/genomes2/GUT_GENOME128137.gff.gz
GUT_GENOME128138	UHGG	TRUE	SRS1596813	SRP080787	ftp://ftp.ebi.ac.uk/pub/databases/metagenomics/mgnify_genomes/human-gut/2019_09/all_genomes/MGYG-HGUT-025/MGYG-HGUT-02556/genomes2/GUT_GENOME128138.gff.gz
GUT_GENOME128139	UHGG	TRUE	SRS1596813	SRP080787	ftp://ftp.ebi.ac.uk/pub/databases/metagenomics/mgnify_genomes/human-gut/2019_09/all_genomes/MGYG-HGUT-021/MGYG-HGUT-02100/genomes1/GUT_GENOME128139.gff.gz
GUT_GENOME128140	UHGG	TRUE	SRS1596813	SRP080787	ftp://ftp.ebi.ac.uk/pub/databases/metagenomics/mgnify_genomes/human-gut/2019_09/all_genomes/MGYG-HGUT-024/MGYG-HGUT-02492/genomes6/GUT_GENOME128140.gff.gz
GUT_GENOME128141	UHGG	TRUE	SRS1596814	SRP080787	ftp://ftp.ebi.ac.uk/pub/databases/metagenomics/mgnify_genomes/human-gut/2019_09/all_genomes/MGYG-HGUT-014/MGYG-HGUT-01410/genomes1/GUT_GENOME128141.gff.gz
GUT_GENOME128142	UHGG	TRUE	SRS1596814	SRP080787	ftp://ftp.ebi.ac.uk/pub/databases/metagenomics/mgnify_genomes/human-gut/2019_09/all_genomes/MGYG-HGUT-006/MGYG-HGUT-00625/genomes1/GUT_GENOME128142.gff.gz
GUT_GENOME128143	UHGG	TRUE	SRS1596814	SRP080787	ftp://ftp.ebi.ac.uk/pub/databases/metagenomics/mgnify_genomes/human-gut/2019_09/all_genomes/MGYG-HGUT-000/MGYG-HGUT-00041/genomes3/GUT_GENOME128143.gff.gz
GUT_GENOME128144	UHGG	TRUE	SRS1596814	SRP080787	ftp://ftp.ebi.ac.uk/pub/databases/metagenomics/mgnify_genomes/human-gut/2019_09/all_genomes/MGYG-HGUT-025/MGYG-HGUT-02506/genomes6/GUT_GENOME128144.gff.gz
GUT_GENOME128145	UHGG	TRUE	SRS1596814	SRP080787	ftp://ftp.ebi.ac.uk/pub/databases/metagenomics/mgnify_genomes/human-gut/2019_09/all_genomes/MGYG-HGUT-021/MGYG-HGUT-02103/genomes1/GUT_GENOME128145.gff.gz
GUT_GENOME128146	UHGG	TRUE	SRS1596814	SRP080787	ftp://ftp.ebi.ac.uk/pub/databases/metagenomics/mgnify_genomes/human-gut/2019_09/all_genomes/MGYG-HGUT-007/MGYG-HGUT-00725/genomes2/GUT_GENOME128146.gff.gz
GUT_GENOME128147	UHGG	TRUE	SRS1596814	SRP080787	ftp://ftp.ebi.ac.uk/pub/databases/metagenomics/mgnify_genomes/human-gut/2019_09/all_genomes/MGYG-HGUT-001/MGYG-HGUT-00177/genomes1/GUT_GENOME128147.gff.gz
GUT_GENOME128148	UHGG	TRUE	SRS1596814	SRP080787	ftp://ftp.ebi.ac.uk/pub/databases/metagenomics/mgnify_genomes/human-gut/2019_09/all_genomes/MGYG-HGUT-021/MGYG-HGUT-02101/genomes1/GUT_GENOME128148.gff.gz
GUT_GENOME128149	UHGG	TRUE	SRS1596814	SRP080787	ftp://ftp.ebi.ac.uk/pub/databases/metagenomics/mgnify_genomes/human-gut/2019_09/all_genomes/MGYG-HGUT-033/MGYG-HGUT-03318/genomes1/GUT_GENOME128149.gff.gz
GUT_GENOME128150	UHGG	TRUE	SRS1596814	SRP080787	ftp://ftp.ebi.ac.uk/pub/databases/metagenomics/mgnify_genomes/human-gut/2019_09/all_genomes/MGYG-HGUT-015/MGYG-HGUT-01577/genomes1/GUT_GENOME128150.gff.gz
GUT_GENOME128151	UHGG	TRUE	SRS1596814	SRP080787	ftp://ftp.ebi.ac.uk/pub/databases/metagenomics/mgnify_genomes/human-gut/2019_09/all_genomes/MGYG-HGUT-013/MGYG-HGUT-01365/genomes2/GUT_GENOME128151.gff.gz
GUT_GENOME128152	UHGG	TRUE	SRS1596814	SRP080787	ftp://ftp.ebi.ac.uk/pub/databases/metagenomics/mgnify_genomes/human-gut/2019_09/all_genomes/MGYG-HGUT-036/MGYG-HGUT-03686/genomes4/GUT_GENOME128152.gff.gz
GUT_GENOME128153	UHGG	TRUE	SRS1596814	SRP080787	ftp://ftp.ebi.ac.uk/pub/databases/metagenomics/mgnify_genomes/human-gut/2019_09/all_genomes/MGYG-HGUT-032/MGYG-HGUT-03288/genomes1/GUT_GENOME128153.gff.gz
GUT_GENOME128154	UHGG	TRUE	SRS1596814	SRP080787	ftp://ftp.ebi.ac.uk/pub/databases/metagenomics/mgnify_genomes/human-gut/2019_09/all_genomes/MGYG-HGUT-042/MGYG-HGUT-04207/genomes1/GUT_GENOME128154.gff.gz
GUT_GENOME128155	UHGG	TRUE	SRS1596814	SRP080787	ftp://ftp.ebi.ac.uk/pub/databases/metagenomics/mgnify_genomes/human-gut/2019_09/all_genomes/MGYG-HGUT-006/MGYG-HGUT-00636/genomes1/GUT_GENOME128155.gff.gz
GUT_GENOME128156	UHGG	TRUE	SRS1596814	SRP080787	ftp://ftp.ebi.ac.uk/pub/databases/metagenomics/mgnify_genomes/human-gut/2019_09/all_genomes/MGYG-HGUT-007/MGYG-HGUT-00723/genomes2/GUT_GENOME128156.gff.gz
GUT_GENOME128157	UHGG	TRUE	SRS1596814	SRP080787	ftp://ftp.ebi.ac.uk/pub/databases/metagenomics/mgnify_genomes/human-gut/2019_09/all_genomes/MGYG-HGUT-018/MGYG-HGUT-01866/genomes1/GUT_GENOME128157.gff.gz
GUT_GENOME128158	UHGG	TRUE	SRS1596814	SRP080787	ftp://ftp.ebi.ac.uk/pub/databases/metagenomics/mgnify_genomes/human-gut/2019_09/all_genomes/MGYG-HGUT-025/MGYG-HGUT-02570/genomes1/GUT_GENOME128158.gff.gz
GUT_GENOME128159	UHGG	TRUE	SRS1596814	SRP080787	ftp://ftp.ebi.ac.uk/pub/databases/metagenomics/mgnify_genomes/human-gut/2019_09/all_genomes/MGYG-HGUT-025/MGYG-HGUT-02545/genomes3/GUT_GENOME128159.gff.gz
GUT_GENOME128160	UHGG	TRUE	SRS1596814	SRP080787	ftp://ftp.ebi.ac.uk/pub/databases/metagenomics/mgnify_genomes/human-gut/2019_09/all_genomes/MGYG-HGUT-013/MGYG-HGUT-01359/genomes1/GUT_GENOME128160.gff.gz
GUT_GENOME128161	UHGG	TRUE	SRS1596814	SRP080787	ftp://ftp.ebi.ac.uk/pub/databases/metagenomics/mgnify_genomes/human-gut/2019_09/all_genomes/MGYG-HGUT-024/MGYG-HGUT-02445/genomes1/GUT_GENOME128161.gff.gz
GUT_GENOME128162	UHGG	TRUE	SRS1596814	SRP080787	ftp://ftp.ebi.ac.uk/pub/databases/metagenomics/mgnify_genomes/human-gut/2019_09/all_genomes/MGYG-HGUT-021/MGYG-HGUT-02133/genomes1/GUT_GENOME128162.gff.gz
GUT_GENOME128163	UHGG	TRUE	SRS1596814	SRP080787	ftp://ftp.ebi.ac.uk/pub/databases/metagenomics/mgnify_genomes/human-gut/2019_09/all_genomes/MGYG-HGUT-002/MGYG-HGUT-00244/genomes1/GUT_GENOME128163.gff.gz
GUT_GENOME128164	UHGG	TRUE	SRS1596814	SRP080787	ftp://ftp.ebi.ac.uk/pub/databases/metagenomics/mgnify_genomes/human-gut/2019_09/all_genomes/MGYG-HGUT-017/MGYG-HGUT-01763/genomes1/GUT_GENOME128164.gff.gz
GUT_GENOME128165	UHGG	TRUE	SRS1596814	SRP080787	ftp://ftp.ebi.ac.uk/pub/databases/metagenomics/mgnify_genomes/human-gut/2019_09/all_genomes/MGYG-HGUT-000/MGYG-HGUT-00003/genomes2/GUT_GENOME128165.gff.gz
GUT_GENOME128166	UHGG	TRUE	SRS1596814	SRP080787	ftp://ftp.ebi.ac.uk/pub/databases/metagenomics/mgnify_genomes/human-gut/2019_09/all_genomes/MGYG-HGUT-043/MGYG-HGUT-04390/genomes1/GUT_GENOME128166.gff.gz
GUT_GENOME128167	UHGG	TRUE	SRS1596814	SRP080787	ftp://ftp.ebi.ac.uk/pub/databases/metagenomics/mgnify_genomes/human-gut/2019_09/all_genomes/MGYG-HGUT-029/MGYG-HGUT-02926/genomes2/GUT_GENOME128167.gff.gz
GUT_GENOME128168	UHGG	TRUE	SRS1596814	SRP080787	ftp://ftp.ebi.ac.uk/pub/databases/metagenomics/mgnify_genomes/human-gut/2019_09/all_genomes/MGYG-HGUT-000/MGYG-HGUT-00084/genomes2/GUT_GENOME128168.gff.gz
GUT_GENOME128169	UHGG	TRUE	SRS1596814	SRP080787	ftp://ftp.ebi.ac.uk/pub/databases/metagenomics/mgnify_genomes/human-gut/2019_09/all_genomes/MGYG-HGUT-019/MGYG-HGUT-01963/genomes1/GUT_GENOME128169.gff.gz
GUT_GENOME128170	UHGG	TRUE	SRS1596814	SRP080787	ftp://ftp.ebi.ac.uk/pub/databases/metagenomics/mgnify_genomes/human-gut/2019_09/all_genomes/MGYG-HGUT-001/MGYG-HGUT-00154/genomes2/GUT_GENOME128170.gff.gz
GUT_GENOME128171	UHGG	TRUE	SRS1596814	SRP080787	ftp://ftp.ebi.ac.uk/pub/databases/metagenomics/mgnify_genomes/human-gut/2019_09/all_genomes/MGYG-HGUT-002/MGYG-HGUT-00251/genomes4/GUT_GENOME128171.gff.gz
GUT_GENOME128172	UHGG	TRUE	SRS1596815	SRP080787	ftp://ftp.ebi.ac.uk/pub/databases/metagenomics/mgnify_genomes/human-gut/2019_09/all_genomes/MGYG-HGUT-033/MGYG-HGUT-03311/genomes1/GUT_GENOME128172.gff.gz
GUT_GENOME128173	UHGG	TRUE	SRS1596815	SRP080787	ftp://ftp.ebi.ac.uk/pub/databases/metagenomics/mgnify_genomes/human-gut/2019_09/all_genomes/MGYG-HGUT-025/MGYG-HGUT-02556/genomes2/GUT_GENOME128173.gff.gz
GUT_GENOME128174	UHGG	TRUE	SRS1596815	SRP080787	ftp://ftp.ebi.ac.uk/pub/databases/metagenomics/mgnify_genomes/human-gut/2019_09/all_genomes/MGYG-HGUT-043/MGYG-HGUT-04390/genomes1/GUT_GENOME128174.gff.gz
GUT_GENOME128175	UHGG	TRUE	SRS1596815	SRP080787	ftp://ftp.ebi.ac.uk/pub/databases/metagenomics/mgnify_genomes/human-gut/2019_09/all_genomes/MGYG-HGUT-012/MGYG-HGUT-01220/genomes1/GUT_GENOME128175.gff.gz
GUT_GENOME128176	UHGG	TRUE	SRS1596815	SRP080787	ftp://ftp.ebi.ac.uk/pub/databases/metagenomics/mgnify_genomes/human-gut/2019_09/all_genomes/MGYG-HGUT-006/MGYG-HGUT-00606/genomes2/GUT_GENOME128176.gff.gz
GUT_GENOME128177	UHGG	TRUE	SRS1596815	SRP080787	ftp://ftp.ebi.ac.uk/pub/databases/metagenomics/mgnify_genomes/human-gut/2019_09/all_genomes/MGYG-HGUT-025/MGYG-HGUT-02509/genomes1/GUT_GENOME128177.gff.gz
GUT_GENOME128178	UHGG	TRUE	SRS1596815	SRP080787	ftp://ftp.ebi.ac.uk/pub/databases/metagenomics/mgnify_genomes/human-gut/2019_09/all_genomes/MGYG-HGUT-006/MGYG-HGUT-00631/genomes1/GUT_GENOME128178.gff.gz
GUT_GENOME128179	UHGG	TRUE	SRS1596815	SRP080787	ftp://ftp.ebi.ac.uk/pub/databases/metagenomics/mgnify_genomes/human-gut/2019_09/all_genomes/MGYG-HGUT-024/MGYG-HGUT-02450/genomes1/GUT_GENOME128179.gff.gz
GUT_GENOME128180	UHGG	TRUE	SRS1596815	SRP080787	ftp://ftp.ebi.ac.uk/pub/databases/metagenomics/mgnify_genomes/human-gut/2019_09/all_genomes/MGYG-HGUT-000/MGYG-HGUT-00084/genomes4/GUT_GENOME128180.gff.gz
GUT_GENOME128181	UHGG	TRUE	SRS1596815	SRP080787	ftp://ftp.ebi.ac.uk/pub/databases/metagenomics/mgnify_genomes/human-gut/2019_09/all_genomes/MGYG-HGUT-024/MGYG-HGUT-02473/genomes1/GUT_GENOME128181.gff.gz
GUT_GENOME128182	UHGG	TRUE	SRS1596815	SRP080787	ftp://ftp.ebi.ac.uk/pub/databases/metagenomics/mgnify_genomes/human-gut/2019_09/all_genomes/MGYG-HGUT-016/MGYG-HGUT-01633/genomes1/GUT_GENOME128182.gff.gz
GUT_GENOME128183	UHGG	TRUE	SRS1596815	SRP080787	ftp://ftp.ebi.ac.uk/pub/databases/metagenomics/mgnify_genomes/human-gut/2019_09/all_genomes/MGYG-HGUT-023/MGYG-HGUT-02395/genomes3/GUT_GENOME128183.gff.gz
GUT_GENOME128184	UHGG	TRUE	SRS1596815	SRP080787	ftp://ftp.ebi.ac.uk/pub/databases/metagenomics/mgnify_genomes/human-gut/2019_09/all_genomes/MGYG-HGUT-000/MGYG-HGUT-00041/genomes2/GUT_GENOME128184.gff.gz
GUT_GENOME128185	UHGG	TRUE	SRS1596815	SRP080787	ftp://ftp.ebi.ac.uk/pub/databases/metagenomics/mgnify_genomes/human-gut/2019_09/all_genomes/MGYG-HGUT-018/MGYG-HGUT-01866/genomes1/GUT_GENOME128185.gff.gz
GUT_GENOME128186	UHGG	TRUE	SRS1596815	SRP080787	ftp://ftp.ebi.ac.uk/pub/databases/metagenomics/mgnify_genomes/human-gut/2019_09/all_genomes/MGYG-HGUT-008/MGYG-HGUT-00836/genomes1/GUT_GENOME128186.gff.gz
GUT_GENOME128187	UHGG	TRUE	SRS1596815	SRP080787	ftp://ftp.ebi.ac.uk/pub/databases/metagenomics/mgnify_genomes/human-gut/2019_09/all_genomes/MGYG-HGUT-007/MGYG-HGUT-00725/genomes1/GUT_GENOME128187.gff.gz
GUT_GENOME128188	UHGG	TRUE	SRS1596815	SRP080787	ftp://ftp.ebi.ac.uk/pub/databases/metagenomics/mgnify_genomes/human-gut/2019_09/all_genomes/MGYG-HGUT-010/MGYG-HGUT-01025/genomes1/GUT_GENOME128188.gff.gz
GUT_GENOME128189	UHGG	TRUE	SRS1596815	SRP080787	ftp://ftp.ebi.ac.uk/pub/databases/metagenomics/mgnify_genomes/human-gut/2019_09/all_genomes/MGYG-HGUT-041/MGYG-HGUT-04130/genomes1/GUT_GENOME128189.gff.gz
GUT_GENOME128190	UHGG	TRUE	SRS1596815	SRP080787	ftp://ftp.ebi.ac.uk/pub/databases/metagenomics/mgnify_genomes/human-gut/2019_09/all_genomes/MGYG-HGUT-013/MGYG-HGUT-01321/genomes1/GUT_GENOME128190.gff.gz
GUT_GENOME128191	UHGG	TRUE	SRS1596815	SRP080787	ftp://ftp.ebi.ac.uk/pub/databases/metagenomics/mgnify_genomes/human-gut/2019_09/all_genomes/MGYG-HGUT-041/MGYG-HGUT-04106/genomes1/GUT_GENOME128191.gff.gz
GUT_GENOME128192	UHGG	TRUE	SRS1596815	SRP080787	ftp://ftp.ebi.ac.uk/pub/databases/metagenomics/mgnify_genomes/human-gut/2019_09/all_genomes/MGYG-HGUT-013/MGYG-HGUT-01300/genomes3/GUT_GENOME128192.gff.gz
GUT_GENOME128193	UHGG	TRUE	SRS1596815	SRP080787	ftp://ftp.ebi.ac.uk/pub/databases/metagenomics/mgnify_genomes/human-gut/2019_09/all_genomes/MGYG-HGUT-029/MGYG-HGUT-02930/genomes1/GUT_GENOME128193.gff.gz
GUT_GENOME128194	UHGG	TRUE	SRS1596815	SRP080787	ftp://ftp.ebi.ac.uk/pub/databases/metagenomics/mgnify_genomes/human-gut/2019_09/all_genomes/MGYG-HGUT-023/MGYG-HGUT-02336/genomes1/GUT_GENOME128194.gff.gz
GUT_GENOME128195	UHGG	TRUE	SRS1596815	SRP080787	ftp://ftp.ebi.ac.uk/pub/databases/metagenomics/mgnify_genomes/human-gut/2019_09/all_genomes/MGYG-HGUT-007/MGYG-HGUT-00723/genomes3/GUT_GENOME128195.gff.gz
GUT_GENOME128196	UHGG	TRUE	SRS1596815	SRP080787	ftp://ftp.ebi.ac.uk/pub/databases/metagenomics/mgnify_genomes/human-gut/2019_09/all_genomes/MGYG-HGUT-021/MGYG-HGUT-02101/genomes1/GUT_GENOME128196.gff.gz
GUT_GENOME128197	UHGG	TRUE	SRS1596815	SRP080787	ftp://ftp.ebi.ac.uk/pub/databases/metagenomics/mgnify_genomes/human-gut/2019_09/all_genomes/MGYG-HGUT-001/MGYG-HGUT-00190/genomes2/GUT_GENOME128197.gff.gz
GUT_GENOME128198	UHGG	TRUE	SRS1596815	SRP080787	ftp://ftp.ebi.ac.uk/pub/databases/metagenomics/mgnify_genomes/human-gut/2019_09/all_genomes/MGYG-HGUT-024/MGYG-HGUT-02492/genomes13/GUT_GENOME128198.gff.gz
GUT_GENOME128199	UHGG	TRUE	SRS1596815	SRP080787	ftp://ftp.ebi.ac.uk/pub/databases/metagenomics/mgnify_genomes/human-gut/2019_09/all_genomes/MGYG-HGUT-040/MGYG-HGUT-04072/genomes1/GUT_GENOME128199.gff.gz
GUT_GENOME128200	UHGG	TRUE	SRS1596815	SRP080787	ftp://ftp.ebi.ac.uk/pub/databases/metagenomics/mgnify_genomes/human-gut/2019_09/all_genomes/MGYG-HGUT-041/MGYG-HGUT-04137/genomes1/GUT_GENOME128200.gff.gz
GUT_GENOME128201	UHGG	TRUE	SRS1596815	SRP080787	ftp://ftp.ebi.ac.uk/pub/databases/metagenomics/mgnify_genomes/human-gut/2019_09/all_genomes/MGYG-HGUT-033/MGYG-HGUT-03302/genomes1/GUT_GENOME128201.gff.gz
GUT_GENOME128202	UHGG	TRUE	SRS1596815	SRP080787	ftp://ftp.ebi.ac.uk/pub/databases/metagenomics/mgnify_genomes/human-gut/2019_09/all_genomes/MGYG-HGUT-013/MGYG-HGUT-01334/genomes1/GUT_GENOME128202.gff.gz
GUT_GENOME128203	UHGG	TRUE	SRS1596815	SRP080787	ftp://ftp.ebi.ac.uk/pub/databases/metagenomics/mgnify_genomes/human-gut/2019_09/all_genomes/MGYG-HGUT-028/MGYG-HGUT-02882/genomes1/GUT_GENOME128203.gff.gz
GUT_GENOME128204	UHGG	TRUE	SRS1596815	SRP080787	ftp://ftp.ebi.ac.uk/pub/databases/metagenomics/mgnify_genomes/human-gut/2019_09/all_genomes/MGYG-HGUT-005/MGYG-HGUT-00539/genomes1/GUT_GENOME128204.gff.gz
GUT_GENOME128205	UHGG	TRUE	SRS1596815	SRP080787	ftp://ftp.ebi.ac.uk/pub/databases/metagenomics/mgnify_genomes/human-gut/2019_09/all_genomes/MGYG-HGUT-033/MGYG-HGUT-03318/genomes1/GUT_GENOME128205.gff.gz
GUT_GENOME128206	UHGG	TRUE	SRS1596815	SRP080787	ftp://ftp.ebi.ac.uk/pub/databases/metagenomics/mgnify_genomes/human-gut/2019_09/all_genomes/MGYG-HGUT-010/MGYG-HGUT-01085/genomes1/GUT_GENOME128206.gff.gz
GUT_GENOME128207	UHGG	TRUE	SRS1596815	SRP080787	ftp://ftp.ebi.ac.uk/pub/databases/metagenomics/mgnify_genomes/human-gut/2019_09/all_genomes/MGYG-HGUT-021/MGYG-HGUT-02121/genomes1/GUT_GENOME128207.gff.gz
GUT_GENOME128208	UHGG	TRUE	SRS1596815	SRP080787	ftp://ftp.ebi.ac.uk/pub/databases/metagenomics/mgnify_genomes/human-gut/2019_09/all_genomes/MGYG-HGUT-008/MGYG-HGUT-00877/genomes1/GUT_GENOME128208.gff.gz
GUT_GENOME128209	UHGG	TRUE	SRS1596815	SRP080787	ftp://ftp.ebi.ac.uk/pub/databases/metagenomics/mgnify_genomes/human-gut/2019_09/all_genomes/MGYG-HGUT-006/MGYG-HGUT-00600/genomes1/GUT_GENOME128209.gff.gz
GUT_GENOME128210	UHGG	TRUE	SRS1596815	SRP080787	ftp://ftp.ebi.ac.uk/pub/databases/metagenomics/mgnify_genomes/human-gut/2019_09/all_genomes/MGYG-HGUT-005/MGYG-HGUT-00530/genomes1/GUT_GENOME128210.gff.gz
GUT_GENOME128211	UHGG	TRUE	SRS1596815	SRP080787	ftp://ftp.ebi.ac.uk/pub/databases/metagenomics/mgnify_genomes/human-gut/2019_09/all_genomes/MGYG-HGUT-024/MGYG-HGUT-02478/genomes12/GUT_GENOME128211.gff.gz
GUT_GENOME128212	UHGG	TRUE	SRS1596815	SRP080787	ftp://ftp.ebi.ac.uk/pub/databases/metagenomics/mgnify_genomes/human-gut/2019_09/all_genomes/MGYG-HGUT-043/MGYG-HGUT-04371/genomes1/GUT_GENOME128212.gff.gz
GUT_GENOME128213	UHGG	TRUE	SRS1596815	SRP080787	ftp://ftp.ebi.ac.uk/pub/databases/metagenomics/mgnify_genomes/human-gut/2019_09/all_genomes/MGYG-HGUT-036/MGYG-HGUT-03694/genomes1/GUT_GENOME128213.gff.gz
GUT_GENOME128214	UHGG	TRUE	SRS1596815	SRP080787	ftp://ftp.ebi.ac.uk/pub/databases/metagenomics/mgnify_genomes/human-gut/2019_09/all_genomes/MGYG-HGUT-020/MGYG-HGUT-02057/genomes1/GUT_GENOME128214.gff.gz
GUT_GENOME128215	UHGG	TRUE	SRS1596815	SRP080787	ftp://ftp.ebi.ac.uk/pub/databases/metagenomics/mgnify_genomes/human-gut/2019_09/all_genomes/MGYG-HGUT-032/MGYG-HGUT-03298/genomes1/GUT_GENOME128215.gff.gz
GUT_GENOME128216	UHGG	TRUE	SRS1596815	SRP080787	ftp://ftp.ebi.ac.uk/pub/databases/metagenomics/mgnify_genomes/human-gut/2019_09/all_genomes/MGYG-HGUT-043/MGYG-HGUT-04323/genomes4/GUT_GENOME128216.gff.gz
GUT_GENOME128217	UHGG	TRUE	SRS1596815	SRP080787	ftp://ftp.ebi.ac.uk/pub/databases/metagenomics/mgnify_genomes/human-gut/2019_09/all_genomes/MGYG-HGUT-021/MGYG-HGUT-02104/genomes1/GUT_GENOME128217.gff.gz
GUT_GENOME128218	UHGG	TRUE	SRS1596815	SRP080787	ftp://ftp.ebi.ac.uk/pub/databases/metagenomics/mgnify_genomes/human-gut/2019_09/all_genomes/MGYG-HGUT-000/MGYG-HGUT-00027/genomes1/GUT_GENOME128218.gff.gz
GUT_GENOME128219	UHGG	TRUE	SRS1596816	SRP080787	ftp://ftp.ebi.ac.uk/pub/databases/metagenomics/mgnify_genomes/human-gut/2019_09/all_genomes/MGYG-HGUT-000/MGYG-HGUT-00027/genomes1/GUT_GENOME128219.gff.gz
GUT_GENOME128220	UHGG	TRUE	SRS1596816	SRP080787	ftp://ftp.ebi.ac.uk/pub/databases/metagenomics/mgnify_genomes/human-gut/2019_09/all_genomes/MGYG-HGUT-024/MGYG-HGUT-02492/genomes13/GUT_GENOME128220.gff.gz
GUT_GENOME128221	UHGG	TRUE	SRS1596816	SRP080787	ftp://ftp.ebi.ac.uk/pub/databases/metagenomics/mgnify_genomes/human-gut/2019_09/all_genomes/MGYG-HGUT-025/MGYG-HGUT-02547/genomes1/GUT_GENOME128221.gff.gz
GUT_GENOME128222	UHGG	TRUE	SRS1596816	SRP080787	ftp://ftp.ebi.ac.uk/pub/databases/metagenomics/mgnify_genomes/human-gut/2019_09/all_genomes/MGYG-HGUT-007/MGYG-HGUT-00723/genomes3/GUT_GENOME128222.gff.gz
GUT_GENOME128223	UHGG	TRUE	SRS1596816	SRP080787	ftp://ftp.ebi.ac.uk/pub/databases/metagenomics/mgnify_genomes/human-gut/2019_09/all_genomes/MGYG-HGUT-013/MGYG-HGUT-01321/genomes1/GUT_GENOME128223.gff.gz
GUT_GENOME128224	UHGG	TRUE	SRS1596816	SRP080787	ftp://ftp.ebi.ac.uk/pub/databases/metagenomics/mgnify_genomes/human-gut/2019_09/all_genomes/MGYG-HGUT-043/MGYG-HGUT-04371/genomes1/GUT_GENOME128224.gff.gz
GUT_GENOME128225	UHGG	TRUE	SRS1596816	SRP080787	ftp://ftp.ebi.ac.uk/pub/databases/metagenomics/mgnify_genomes/human-gut/2019_09/all_genomes/MGYG-HGUT-023/MGYG-HGUT-02395/genomes5/GUT_GENOME128225.gff.gz
GUT_GENOME128226	UHGG	TRUE	SRS1596816	SRP080787	ftp://ftp.ebi.ac.uk/pub/databases/metagenomics/mgnify_genomes/human-gut/2019_09/all_genomes/MGYG-HGUT-014/MGYG-HGUT-01410/genomes1/GUT_GENOME128226.gff.gz
GUT_GENOME128227	UHGG	TRUE	SRS1596816	SRP080787	ftp://ftp.ebi.ac.uk/pub/databases/metagenomics/mgnify_genomes/human-gut/2019_09/all_genomes/MGYG-HGUT-022/MGYG-HGUT-02272/genomes2/GUT_GENOME128227.gff.gz
GUT_GENOME128228	UHGG	TRUE	SRS1596816	SRP080787	ftp://ftp.ebi.ac.uk/pub/databases/metagenomics/mgnify_genomes/human-gut/2019_09/all_genomes/MGYG-HGUT-007/MGYG-HGUT-00725/genomes2/GUT_GENOME128228.gff.gz
GUT_GENOME128229	UHGG	TRUE	SRS1596816	SRP080787	ftp://ftp.ebi.ac.uk/pub/databases/metagenomics/mgnify_genomes/human-gut/2019_09/all_genomes/MGYG-HGUT-043/MGYG-HGUT-04329/genomes1/GUT_GENOME128229.gff.gz
GUT_GENOME128230	UHGG	TRUE	SRS1596816	SRP080787	ftp://ftp.ebi.ac.uk/pub/databases/metagenomics/mgnify_genomes/human-gut/2019_09/all_genomes/MGYG-HGUT-044/MGYG-HGUT-04402/genomes1/GUT_GENOME128230.gff.gz
GUT_GENOME128231	UHGG	TRUE	SRS1596816	SRP080787	ftp://ftp.ebi.ac.uk/pub/databases/metagenomics/mgnify_genomes/human-gut/2019_09/all_genomes/MGYG-HGUT-012/MGYG-HGUT-01292/genomes1/GUT_GENOME128231.gff.gz
GUT_GENOME128232	UHGG	TRUE	SRS1596816	SRP080787	ftp://ftp.ebi.ac.uk/pub/databases/metagenomics/mgnify_genomes/human-gut/2019_09/all_genomes/MGYG-HGUT-022/MGYG-HGUT-02295/genomes1/GUT_GENOME128232.gff.gz
GUT_GENOME128233	UHGG	TRUE	SRS1596816	SRP080787	ftp://ftp.ebi.ac.uk/pub/databases/metagenomics/mgnify_genomes/human-gut/2019_09/all_genomes/MGYG-HGUT-008/MGYG-HGUT-00836/genomes1/GUT_GENOME128233.gff.gz
GUT_GENOME128234	UHGG	TRUE	SRS1596816	SRP080787	ftp://ftp.ebi.ac.uk/pub/databases/metagenomics/mgnify_genomes/human-gut/2019_09/all_genomes/MGYG-HGUT-025/MGYG-HGUT-02556/genomes2/GUT_GENOME128234.gff.gz
GUT_GENOME128235	UHGG	TRUE	SRS1596816	SRP080787	ftp://ftp.ebi.ac.uk/pub/databases/metagenomics/mgnify_genomes/human-gut/2019_09/all_genomes/MGYG-HGUT-036/MGYG-HGUT-03686/genomes2/GUT_GENOME128235.gff.gz
GUT_GENOME128236	UHGG	TRUE	SRS1596816	SRP080787	ftp://ftp.ebi.ac.uk/pub/databases/metagenomics/mgnify_genomes/human-gut/2019_09/all_genomes/MGYG-HGUT-036/MGYG-HGUT-03694/genomes1/GUT_GENOME128236.gff.gz
GUT_GENOME128237	UHGG	TRUE	SRS1596817	SRP080787	ftp://ftp.ebi.ac.uk/pub/databases/metagenomics/mgnify_genomes/human-gut/2019_09/all_genomes/MGYG-HGUT-001/MGYG-HGUT-00148/genomes1/GUT_GENOME128237.gff.gz
GUT_GENOME128238	UHGG	TRUE	SRS1596817	SRP080787	ftp://ftp.ebi.ac.uk/pub/databases/metagenomics/mgnify_genomes/human-gut/2019_09/all_genomes/MGYG-HGUT-018/MGYG-HGUT-01866/genomes2/GUT_GENOME128238.gff.gz
GUT_GENOME128239	UHGG	TRUE	SRS1596817	SRP080787	ftp://ftp.ebi.ac.uk/pub/databases/metagenomics/mgnify_genomes/human-gut/2019_09/all_genomes/MGYG-HGUT-028/MGYG-HGUT-02882/genomes1/GUT_GENOME128239.gff.gz
GUT_GENOME128240	UHGG	TRUE	SRS1596817	SRP080787	ftp://ftp.ebi.ac.uk/pub/databases/metagenomics/mgnify_genomes/human-gut/2019_09/all_genomes/MGYG-HGUT-004/MGYG-HGUT-00412/genomes1/GUT_GENOME128240.gff.gz
GUT_GENOME128241	UHGG	TRUE	SRS1596817	SRP080787	ftp://ftp.ebi.ac.uk/pub/databases/metagenomics/mgnify_genomes/human-gut/2019_09/all_genomes/MGYG-HGUT-033/MGYG-HGUT-03306/genomes1/GUT_GENOME128241.gff.gz
GUT_GENOME128242	UHGG	TRUE	SRS1596817	SRP080787	ftp://ftp.ebi.ac.uk/pub/databases/metagenomics/mgnify_genomes/human-gut/2019_09/all_genomes/MGYG-HGUT-024/MGYG-HGUT-02492/genomes14/GUT_GENOME128242.gff.gz
GUT_GENOME128243	UHGG	TRUE	SRS1596817	SRP080787	ftp://ftp.ebi.ac.uk/pub/databases/metagenomics/mgnify_genomes/human-gut/2019_09/all_genomes/MGYG-HGUT-023/MGYG-HGUT-02336/genomes2/GUT_GENOME128243.gff.gz
GUT_GENOME128244	UHGG	TRUE	SRS1596817	SRP080787	ftp://ftp.ebi.ac.uk/pub/databases/metagenomics/mgnify_genomes/human-gut/2019_09/all_genomes/MGYG-HGUT-007/MGYG-HGUT-00725/genomes1/GUT_GENOME128244.gff.gz
GUT_GENOME128245	UHGG	TRUE	SRS1596817	SRP080787	ftp://ftp.ebi.ac.uk/pub/databases/metagenomics/mgnify_genomes/human-gut/2019_09/all_genomes/MGYG-HGUT-000/MGYG-HGUT-00027/genomes1/GUT_GENOME128245.gff.gz
GUT_GENOME128246	UHGG	TRUE	SRS1596817	SRP080787	ftp://ftp.ebi.ac.uk/pub/databases/metagenomics/mgnify_genomes/human-gut/2019_09/all_genomes/MGYG-HGUT-033/MGYG-HGUT-03311/genomes1/GUT_GENOME128246.gff.gz
GUT_GENOME128247	UHGG	TRUE	SRS1596817	SRP080787	ftp://ftp.ebi.ac.uk/pub/databases/metagenomics/mgnify_genomes/human-gut/2019_09/all_genomes/MGYG-HGUT-023/MGYG-HGUT-02395/genomes5/GUT_GENOME128247.gff.gz
GUT_GENOME128248	UHGG	TRUE	SRS1596817	SRP080787	ftp://ftp.ebi.ac.uk/pub/databases/metagenomics/mgnify_genomes/human-gut/2019_09/all_genomes/MGYG-HGUT-020/MGYG-HGUT-02057/genomes1/GUT_GENOME128248.gff.gz
GUT_GENOME128249	UHGG	TRUE	SRS1596817	SRP080787	ftp://ftp.ebi.ac.uk/pub/databases/metagenomics/mgnify_genomes/human-gut/2019_09/all_genomes/MGYG-HGUT-044/MGYG-HGUT-04474/genomes1/GUT_GENOME128249.gff.gz
GUT_GENOME128250	UHGG	TRUE	SRS1596817	SRP080787	ftp://ftp.ebi.ac.uk/pub/databases/metagenomics/mgnify_genomes/human-gut/2019_09/all_genomes/MGYG-HGUT-024/MGYG-HGUT-02478/genomes3/GUT_GENOME128250.gff.gz
GUT_GENOME128251	UHGG	TRUE	SRS1596817	SRP080787	ftp://ftp.ebi.ac.uk/pub/databases/metagenomics/mgnify_genomes/human-gut/2019_09/all_genomes/MGYG-HGUT-013/MGYG-HGUT-01321/genomes1/GUT_GENOME128251.gff.gz
GUT_GENOME128252	UHGG	TRUE	SRS1596817	SRP080787	ftp://ftp.ebi.ac.uk/pub/databases/metagenomics/mgnify_genomes/human-gut/2019_09/all_genomes/MGYG-HGUT-006/MGYG-HGUT-00606/genomes1/GUT_GENOME128252.gff.gz
GUT_GENOME128253	UHGG	TRUE	SRS1596817	SRP080787	ftp://ftp.ebi.ac.uk/pub/databases/metagenomics/mgnify_genomes/human-gut/2019_09/all_genomes/MGYG-HGUT-008/MGYG-HGUT-00877/genomes1/GUT_GENOME128253.gff.gz
GUT_GENOME128254	UHGG	TRUE	SRS1596817	SRP080787	ftp://ftp.ebi.ac.uk/pub/databases/metagenomics/mgnify_genomes/human-gut/2019_09/all_genomes/MGYG-HGUT-021/MGYG-HGUT-02104/genomes1/GUT_GENOME128254.gff.gz
GUT_GENOME128255	UHGG	TRUE	SRS1596817	SRP080787	ftp://ftp.ebi.ac.uk/pub/databases/metagenomics/mgnify_genomes/human-gut/2019_09/all_genomes/MGYG-HGUT-007/MGYG-HGUT-00723/genomes2/GUT_GENOME128255.gff.gz
GUT_GENOME128256	UHGG	TRUE	SRS1596817	SRP080787	ftp://ftp.ebi.ac.uk/pub/databases/metagenomics/mgnify_genomes/human-gut/2019_09/all_genomes/MGYG-HGUT-042/MGYG-HGUT-04275/genomes1/GUT_GENOME128256.gff.gz
GUT_GENOME128257	UHGG	TRUE	SRS1596817	SRP080787	ftp://ftp.ebi.ac.uk/pub/databases/metagenomics/mgnify_genomes/human-gut/2019_09/all_genomes/MGYG-HGUT-005/MGYG-HGUT-00538/genomes1/GUT_GENOME128257.gff.gz
GUT_GENOME128258	UHGG	TRUE	SRS1596817	SRP080787	ftp://ftp.ebi.ac.uk/pub/databases/metagenomics/mgnify_genomes/human-gut/2019_09/all_genomes/MGYG-HGUT-005/MGYG-HGUT-00539/genomes1/GUT_GENOME128258.gff.gz
GUT_GENOME128259	UHGG	TRUE	SRS1596817	SRP080787	ftp://ftp.ebi.ac.uk/pub/databases/metagenomics/mgnify_genomes/human-gut/2019_09/all_genomes/MGYG-HGUT-032/MGYG-HGUT-03298/genomes1/GUT_GENOME128259.gff.gz
GUT_GENOME128260	UHGG	TRUE	SRS1596817	SRP080787	ftp://ftp.ebi.ac.uk/pub/databases/metagenomics/mgnify_genomes/human-gut/2019_09/all_genomes/MGYG-HGUT-016/MGYG-HGUT-01633/genomes1/GUT_GENOME128260.gff.gz
GUT_GENOME128261	UHGG	TRUE	SRS1596818	SRP080787	ftp://ftp.ebi.ac.uk/pub/databases/metagenomics/mgnify_genomes/human-gut/2019_09/all_genomes/MGYG-HGUT-001/MGYG-HGUT-00177/genomes2/GUT_GENOME128261.gff.gz
GUT_GENOME128262	UHGG	TRUE	SRS1596818	SRP080787	ftp://ftp.ebi.ac.uk/pub/databases/metagenomics/mgnify_genomes/human-gut/2019_09/all_genomes/MGYG-HGUT-041/MGYG-HGUT-04111/genomes1/GUT_GENOME128262.gff.gz
GUT_GENOME128263	UHGG	TRUE	SRS1596818	SRP080787	ftp://ftp.ebi.ac.uk/pub/databases/metagenomics/mgnify_genomes/human-gut/2019_09/all_genomes/MGYG-HGUT-010/MGYG-HGUT-01056/genomes1/GUT_GENOME128263.gff.gz
GUT_GENOME128264	UHGG	TRUE	SRS1596818	SRP080787	ftp://ftp.ebi.ac.uk/pub/databases/metagenomics/mgnify_genomes/human-gut/2019_09/all_genomes/MGYG-HGUT-033/MGYG-HGUT-03310/genomes1/GUT_GENOME128264.gff.gz
GUT_GENOME128265	UHGG	TRUE	SRS1596818	SRP080787	ftp://ftp.ebi.ac.uk/pub/databases/metagenomics/mgnify_genomes/human-gut/2019_09/all_genomes/MGYG-HGUT-024/MGYG-HGUT-02445/genomes2/GUT_GENOME128265.gff.gz
GUT_GENOME128266	UHGG	TRUE	SRS1596818	SRP080787	ftp://ftp.ebi.ac.uk/pub/databases/metagenomics/mgnify_genomes/human-gut/2019_09/all_genomes/MGYG-HGUT-021/MGYG-HGUT-02101/genomes1/GUT_GENOME128266.gff.gz
GUT_GENOME128267	UHGG	TRUE	SRS1596818	SRP080787	ftp://ftp.ebi.ac.uk/pub/databases/metagenomics/mgnify_genomes/human-gut/2019_09/all_genomes/MGYG-HGUT-043/MGYG-HGUT-04323/genomes3/GUT_GENOME128267.gff.gz
GUT_GENOME128268	UHGG	TRUE	SRS1596818	SRP080787	ftp://ftp.ebi.ac.uk/pub/databases/metagenomics/mgnify_genomes/human-gut/2019_09/all_genomes/MGYG-HGUT-020/MGYG-HGUT-02057/genomes1/GUT_GENOME128268.gff.gz
GUT_GENOME128269	UHGG	TRUE	SRS1596818	SRP080787	ftp://ftp.ebi.ac.uk/pub/databases/metagenomics/mgnify_genomes/human-gut/2019_09/all_genomes/MGYG-HGUT-043/MGYG-HGUT-04371/genomes1/GUT_GENOME128269.gff.gz
GUT_GENOME128270	UHGG	TRUE	SRS1596818	SRP080787	ftp://ftp.ebi.ac.uk/pub/databases/metagenomics/mgnify_genomes/human-gut/2019_09/all_genomes/MGYG-HGUT-005/MGYG-HGUT-00534/genomes1/GUT_GENOME128270.gff.gz
GUT_GENOME128271	UHGG	TRUE	SRS1596818	SRP080787	ftp://ftp.ebi.ac.uk/pub/databases/metagenomics/mgnify_genomes/human-gut/2019_09/all_genomes/MGYG-HGUT-010/MGYG-HGUT-01057/genomes1/GUT_GENOME128271.gff.gz
GUT_GENOME128272	UHGG	TRUE	SRS1596818	SRP080787	ftp://ftp.ebi.ac.uk/pub/databases/metagenomics/mgnify_genomes/human-gut/2019_09/all_genomes/MGYG-HGUT-043/MGYG-HGUT-04390/genomes1/GUT_GENOME128272.gff.gz
GUT_GENOME128273	UHGG	TRUE	SRS1596818	SRP080787	ftp://ftp.ebi.ac.uk/pub/databases/metagenomics/mgnify_genomes/human-gut/2019_09/all_genomes/MGYG-HGUT-021/MGYG-HGUT-02105/genomes1/GUT_GENOME128273.gff.gz
GUT_GENOME128274	UHGG	TRUE	SRS1596818	SRP080787	ftp://ftp.ebi.ac.uk/pub/databases/metagenomics/mgnify_genomes/human-gut/2019_09/all_genomes/MGYG-HGUT-004/MGYG-HGUT-00412/genomes1/GUT_GENOME128274.gff.gz
GUT_GENOME128275	UHGG	TRUE	SRS1596818	SRP080787	ftp://ftp.ebi.ac.uk/pub/databases/metagenomics/mgnify_genomes/human-gut/2019_09/all_genomes/MGYG-HGUT-000/MGYG-HGUT-00078/genomes3/GUT_GENOME128275.gff.gz
GUT_GENOME128276	UHGG	TRUE	SRS1596818	SRP080787	ftp://ftp.ebi.ac.uk/pub/databases/metagenomics/mgnify_genomes/human-gut/2019_09/all_genomes/MGYG-HGUT-002/MGYG-HGUT-00231/genomes1/GUT_GENOME128276.gff.gz
GUT_GENOME128277	UHGG	TRUE	SRS1596818	SRP080787	ftp://ftp.ebi.ac.uk/pub/databases/metagenomics/mgnify_genomes/human-gut/2019_09/all_genomes/MGYG-HGUT-036/MGYG-HGUT-03686/genomes4/GUT_GENOME128277.gff.gz
GUT_GENOME128278	UHGG	TRUE	SRS1596818	SRP080787	ftp://ftp.ebi.ac.uk/pub/databases/metagenomics/mgnify_genomes/human-gut/2019_09/all_genomes/MGYG-HGUT-021/MGYG-HGUT-02106/genomes1/GUT_GENOME128278.gff.gz
GUT_GENOME128279	UHGG	TRUE	SRS1596818	SRP080787	ftp://ftp.ebi.ac.uk/pub/databases/metagenomics/mgnify_genomes/human-gut/2019_09/all_genomes/MGYG-HGUT-022/MGYG-HGUT-02274/genomes1/GUT_GENOME128279.gff.gz
GUT_GENOME128280	UHGG	TRUE	SRS1596818	SRP080787	ftp://ftp.ebi.ac.uk/pub/databases/metagenomics/mgnify_genomes/human-gut/2019_09/all_genomes/MGYG-HGUT-021/MGYG-HGUT-02108/genomes1/GUT_GENOME128280.gff.gz
GUT_GENOME128281	UHGG	TRUE	SRS1596818	SRP080787	ftp://ftp.ebi.ac.uk/pub/databases/metagenomics/mgnify_genomes/human-gut/2019_09/all_genomes/MGYG-HGUT-027/MGYG-HGUT-02720/genomes2/GUT_GENOME128281.gff.gz
GUT_GENOME128282	UHGG	TRUE	SRS1596818	SRP080787	ftp://ftp.ebi.ac.uk/pub/databases/metagenomics/mgnify_genomes/human-gut/2019_09/all_genomes/MGYG-HGUT-028/MGYG-HGUT-02831/genomes1/GUT_GENOME128282.gff.gz
GUT_GENOME128283	UHGG	TRUE	SRS1596818	SRP080787	ftp://ftp.ebi.ac.uk/pub/databases/metagenomics/mgnify_genomes/human-gut/2019_09/all_genomes/MGYG-HGUT-021/MGYG-HGUT-02111/genomes1/GUT_GENOME128283.gff.gz
GUT_GENOME128284	UHGG	TRUE	SRS1596818	SRP080787	ftp://ftp.ebi.ac.uk/pub/databases/metagenomics/mgnify_genomes/human-gut/2019_09/all_genomes/MGYG-HGUT-006/MGYG-HGUT-00669/genomes1/GUT_GENOME128284.gff.gz
GUT_GENOME128285	UHGG	TRUE	SRS1596818	SRP080787	ftp://ftp.ebi.ac.uk/pub/databases/metagenomics/mgnify_genomes/human-gut/2019_09/all_genomes/MGYG-HGUT-023/MGYG-HGUT-02397/genomes1/GUT_GENOME128285.gff.gz
GUT_GENOME128286	UHGG	TRUE	SRS1596818	SRP080787	ftp://ftp.ebi.ac.uk/pub/databases/metagenomics/mgnify_genomes/human-gut/2019_09/all_genomes/MGYG-HGUT-027/MGYG-HGUT-02715/genomes1/GUT_GENOME128286.gff.gz
GUT_GENOME128287	UHGG	TRUE	SRS1596818	SRP080787	ftp://ftp.ebi.ac.uk/pub/databases/metagenomics/mgnify_genomes/human-gut/2019_09/all_genomes/MGYG-HGUT-008/MGYG-HGUT-00877/genomes1/GUT_GENOME128287.gff.gz
GUT_GENOME128288	UHGG	TRUE	SRS1596818	SRP080787	ftp://ftp.ebi.ac.uk/pub/databases/metagenomics/mgnify_genomes/human-gut/2019_09/all_genomes/MGYG-HGUT-013/MGYG-HGUT-01365/genomes2/GUT_GENOME128288.gff.gz
GUT_GENOME128289	UHGG	TRUE	SRS1596818	SRP080787	ftp://ftp.ebi.ac.uk/pub/databases/metagenomics/mgnify_genomes/human-gut/2019_09/all_genomes/MGYG-HGUT-000/MGYG-HGUT-00041/genomes2/GUT_GENOME128289.gff.gz
GUT_GENOME128290	UHGG	TRUE	SRS1596818	SRP080787	ftp://ftp.ebi.ac.uk/pub/databases/metagenomics/mgnify_genomes/human-gut/2019_09/all_genomes/MGYG-HGUT-032/MGYG-HGUT-03298/genomes1/GUT_GENOME128290.gff.gz
GUT_GENOME128291	UHGG	TRUE	SRS1596818	SRP080787	ftp://ftp.ebi.ac.uk/pub/databases/metagenomics/mgnify_genomes/human-gut/2019_09/all_genomes/MGYG-HGUT-033/MGYG-HGUT-03306/genomes1/GUT_GENOME128291.gff.gz
GUT_GENOME128292	UHGG	TRUE	SRS1596818	SRP080787	ftp://ftp.ebi.ac.uk/pub/databases/metagenomics/mgnify_genomes/human-gut/2019_09/all_genomes/MGYG-HGUT-001/MGYG-HGUT-00190/genomes1/GUT_GENOME128292.gff.gz
GUT_GENOME128293	UHGG	TRUE	SRS1596819	SRP080787	ftp://ftp.ebi.ac.uk/pub/databases/metagenomics/mgnify_genomes/human-gut/2019_09/all_genomes/MGYG-HGUT-028/MGYG-HGUT-02831/genomes1/GUT_GENOME128293.gff.gz
GUT_GENOME128294	UHGG	TRUE	SRS1596820	SRP080787	ftp://ftp.ebi.ac.uk/pub/databases/metagenomics/mgnify_genomes/human-gut/2019_09/all_genomes/MGYG-HGUT-024/MGYG-HGUT-02478/genomes1/GUT_GENOME128294.gff.gz
GUT_GENOME128295	UHGG	TRUE	SRS1596820	SRP080787	ftp://ftp.ebi.ac.uk/pub/databases/metagenomics/mgnify_genomes/human-gut/2019_09/all_genomes/MGYG-HGUT-045/MGYG-HGUT-04526/genomes2/GUT_GENOME128295.gff.gz
GUT_GENOME128296	UHGG	TRUE	SRS1596820	SRP080787	ftp://ftp.ebi.ac.uk/pub/databases/metagenomics/mgnify_genomes/human-gut/2019_09/all_genomes/MGYG-HGUT-007/MGYG-HGUT-00723/genomes2/GUT_GENOME128296.gff.gz
GUT_GENOME128297	UHGG	TRUE	SRS1596820	SRP080787	ftp://ftp.ebi.ac.uk/pub/databases/metagenomics/mgnify_genomes/human-gut/2019_09/all_genomes/MGYG-HGUT-029/MGYG-HGUT-02926/genomes1/GUT_GENOME128297.gff.gz
GUT_GENOME128298	UHGG	TRUE	SRS1596820	SRP080787	ftp://ftp.ebi.ac.uk/pub/databases/metagenomics/mgnify_genomes/human-gut/2019_09/all_genomes/MGYG-HGUT-025/MGYG-HGUT-02547/genomes1/GUT_GENOME128298.gff.gz
GUT_GENOME128299	UHGG	TRUE	SRS1596820	SRP080787	ftp://ftp.ebi.ac.uk/pub/databases/metagenomics/mgnify_genomes/human-gut/2019_09/all_genomes/MGYG-HGUT-020/MGYG-HGUT-02057/genomes2/GUT_GENOME128299.gff.gz
GUT_GENOME128300	UHGG	TRUE	SRS1596820	SRP080787	ftp://ftp.ebi.ac.uk/pub/databases/metagenomics/mgnify_genomes/human-gut/2019_09/all_genomes/MGYG-HGUT-013/MGYG-HGUT-01361/genomes2/GUT_GENOME128300.gff.gz
GUT_GENOME128301	UHGG	TRUE	SRS1596820	SRP080787	ftp://ftp.ebi.ac.uk/pub/databases/metagenomics/mgnify_genomes/human-gut/2019_09/all_genomes/MGYG-HGUT-013/MGYG-HGUT-01359/genomes1/GUT_GENOME128301.gff.gz
GUT_GENOME128302	UHGG	TRUE	SRS1596820	SRP080787	ftp://ftp.ebi.ac.uk/pub/databases/metagenomics/mgnify_genomes/human-gut/2019_09/all_genomes/MGYG-HGUT-019/MGYG-HGUT-01938/genomes1/GUT_GENOME128302.gff.gz
GUT_GENOME128303	UHGG	TRUE	SRS1596820	SRP080787	ftp://ftp.ebi.ac.uk/pub/databases/metagenomics/mgnify_genomes/human-gut/2019_09/all_genomes/MGYG-HGUT-023/MGYG-HGUT-02395/genomes4/GUT_GENOME128303.gff.gz
GUT_GENOME128304	UHGG	TRUE	SRS1596820	SRP080787	ftp://ftp.ebi.ac.uk/pub/databases/metagenomics/mgnify_genomes/human-gut/2019_09/all_genomes/MGYG-HGUT-002/MGYG-HGUT-00258/genomes4/GUT_GENOME128304.gff.gz
GUT_GENOME128305	UHGG	TRUE	SRS1596820	SRP080787	ftp://ftp.ebi.ac.uk/pub/databases/metagenomics/mgnify_genomes/human-gut/2019_09/all_genomes/MGYG-HGUT-043/MGYG-HGUT-04323/genomes1/GUT_GENOME128305.gff.gz
GUT_GENOME128306	UHGG	TRUE	SRS1596820	SRP080787	ftp://ftp.ebi.ac.uk/pub/databases/metagenomics/mgnify_genomes/human-gut/2019_09/all_genomes/MGYG-HGUT-032/MGYG-HGUT-03294/genomes1/GUT_GENOME128306.gff.gz
GUT_GENOME128307	UHGG	TRUE	SRS1596820	SRP080787	ftp://ftp.ebi.ac.uk/pub/databases/metagenomics/mgnify_genomes/human-gut/2019_09/all_genomes/MGYG-HGUT-024/MGYG-HGUT-02492/genomes10/GUT_GENOME128307.gff.gz
GUT_GENOME128308	UHGG	TRUE	SRS1596820	SRP080787	ftp://ftp.ebi.ac.uk/pub/databases/metagenomics/mgnify_genomes/human-gut/2019_09/all_genomes/MGYG-HGUT-018/MGYG-HGUT-01866/genomes2/GUT_GENOME128308.gff.gz
GUT_GENOME128309	UHGG	TRUE	SRS1596820	SRP080787	ftp://ftp.ebi.ac.uk/pub/databases/metagenomics/mgnify_genomes/human-gut/2019_09/all_genomes/MGYG-HGUT-036/MGYG-HGUT-03694/genomes3/GUT_GENOME128309.gff.gz
GUT_GENOME128310	UHGG	TRUE	SRS1596820	SRP080787	ftp://ftp.ebi.ac.uk/pub/databases/metagenomics/mgnify_genomes/human-gut/2019_09/all_genomes/MGYG-HGUT-000/MGYG-HGUT-00078/genomes2/GUT_GENOME128310.gff.gz
GUT_GENOME128311	UHGG	TRUE	SRS1596820	SRP080787	ftp://ftp.ebi.ac.uk/pub/databases/metagenomics/mgnify_genomes/human-gut/2019_09/all_genomes/MGYG-HGUT-025/MGYG-HGUT-02509/genomes1/GUT_GENOME128311.gff.gz
GUT_GENOME128312	UHGG	TRUE	SRS1596820	SRP080787	ftp://ftp.ebi.ac.uk/pub/databases/metagenomics/mgnify_genomes/human-gut/2019_09/all_genomes/MGYG-HGUT-005/MGYG-HGUT-00537/genomes1/GUT_GENOME128312.gff.gz
GUT_GENOME128313	UHGG	TRUE	SRS1596820	SRP080787	ftp://ftp.ebi.ac.uk/pub/databases/metagenomics/mgnify_genomes/human-gut/2019_09/all_genomes/MGYG-HGUT-013/MGYG-HGUT-01300/genomes3/GUT_GENOME128313.gff.gz
GUT_GENOME128314	UHGG	TRUE	SRS1596820	SRP080787	ftp://ftp.ebi.ac.uk/pub/databases/metagenomics/mgnify_genomes/human-gut/2019_09/all_genomes/MGYG-HGUT-022/MGYG-HGUT-02295/genomes1/GUT_GENOME128314.gff.gz
GUT_GENOME128315	UHGG	TRUE	SRS1596820	SRP080787	ftp://ftp.ebi.ac.uk/pub/databases/metagenomics/mgnify_genomes/human-gut/2019_09/all_genomes/MGYG-HGUT-013/MGYG-HGUT-01302/genomes2/GUT_GENOME128315.gff.gz
GUT_GENOME128316	UHGG	TRUE	SRS1596820	SRP080787	ftp://ftp.ebi.ac.uk/pub/databases/metagenomics/mgnify_genomes/human-gut/2019_09/all_genomes/MGYG-HGUT-025/MGYG-HGUT-02556/genomes2/GUT_GENOME128316.gff.gz
GUT_GENOME128317	UHGG	TRUE	SRS1596820	SRP080787	ftp://ftp.ebi.ac.uk/pub/databases/metagenomics/mgnify_genomes/human-gut/2019_09/all_genomes/MGYG-HGUT-000/MGYG-HGUT-00022/genomes1/GUT_GENOME128317.gff.gz
GUT_GENOME128318	UHGG	TRUE	SRS1596820	SRP080787	ftp://ftp.ebi.ac.uk/pub/databases/metagenomics/mgnify_genomes/human-gut/2019_09/all_genomes/MGYG-HGUT-033/MGYG-HGUT-03318/genomes1/GUT_GENOME128318.gff.gz
GUT_GENOME128319	UHGG	TRUE	SRS1596820	SRP080787	ftp://ftp.ebi.ac.uk/pub/databases/metagenomics/mgnify_genomes/human-gut/2019_09/all_genomes/MGYG-HGUT-036/MGYG-HGUT-03686/genomes4/GUT_GENOME128319.gff.gz
GUT_GENOME128320	UHGG	TRUE	SRS1596820	SRP080787	ftp://ftp.ebi.ac.uk/pub/databases/metagenomics/mgnify_genomes/human-gut/2019_09/all_genomes/MGYG-HGUT-020/MGYG-HGUT-02047/genomes1/GUT_GENOME128320.gff.gz
GUT_GENOME128321	UHGG	TRUE	SRS1596820	SRP080787	ftp://ftp.ebi.ac.uk/pub/databases/metagenomics/mgnify_genomes/human-gut/2019_09/all_genomes/MGYG-HGUT-023/MGYG-HGUT-02321/genomes6/GUT_GENOME128321.gff.gz
GUT_GENOME128322	UHGG	TRUE	SRS1596820	SRP080787	ftp://ftp.ebi.ac.uk/pub/databases/metagenomics/mgnify_genomes/human-gut/2019_09/all_genomes/MGYG-HGUT-039/MGYG-HGUT-03937/genomes6/GUT_GENOME128322.gff.gz
GUT_GENOME128323	UHGG	TRUE	SRS1596820	SRP080787	ftp://ftp.ebi.ac.uk/pub/databases/metagenomics/mgnify_genomes/human-gut/2019_09/all_genomes/MGYG-HGUT-024/MGYG-HGUT-02445/genomes2/GUT_GENOME128323.gff.gz
GUT_GENOME128324	UHGG	TRUE	SRS1596820	SRP080787	ftp://ftp.ebi.ac.uk/pub/databases/metagenomics/mgnify_genomes/human-gut/2019_09/all_genomes/MGYG-HGUT-007/MGYG-HGUT-00725/genomes2/GUT_GENOME128324.gff.gz
GUT_GENOME128325	UHGG	TRUE	SRS1596821	SRP080787	ftp://ftp.ebi.ac.uk/pub/databases/metagenomics/mgnify_genomes/human-gut/2019_09/all_genomes/MGYG-HGUT-005/MGYG-HGUT-00534/genomes1/GUT_GENOME128325.gff.gz
GUT_GENOME128326	UHGG	TRUE	SRS1596821	SRP080787	ftp://ftp.ebi.ac.uk/pub/databases/metagenomics/mgnify_genomes/human-gut/2019_09/all_genomes/MGYG-HGUT-042/MGYG-HGUT-04207/genomes1/GUT_GENOME128326.gff.gz
GUT_GENOME128327	UHGG	TRUE	SRS1596821	SRP080787	ftp://ftp.ebi.ac.uk/pub/databases/metagenomics/mgnify_genomes/human-gut/2019_09/all_genomes/MGYG-HGUT-023/MGYG-HGUT-02336/genomes1/GUT_GENOME128327.gff.gz
GUT_GENOME128328	UHGG	TRUE	SRS1596821	SRP080787	ftp://ftp.ebi.ac.uk/pub/databases/metagenomics/mgnify_genomes/human-gut/2019_09/all_genomes/MGYG-HGUT-010/MGYG-HGUT-01029/genomes2/GUT_GENOME128328.gff.gz
GUT_GENOME128329	UHGG	TRUE	SRS1596821	SRP080787	ftp://ftp.ebi.ac.uk/pub/databases/metagenomics/mgnify_genomes/human-gut/2019_09/all_genomes/MGYG-HGUT-024/MGYG-HGUT-02478/genomes7/GUT_GENOME128329.gff.gz
GUT_GENOME128330	UHGG	TRUE	SRS1596821	SRP080787	ftp://ftp.ebi.ac.uk/pub/databases/metagenomics/mgnify_genomes/human-gut/2019_09/all_genomes/MGYG-HGUT-033/MGYG-HGUT-03306/genomes1/GUT_GENOME128330.gff.gz
GUT_GENOME128331	UHGG	TRUE	SRS1596821	SRP080787	ftp://ftp.ebi.ac.uk/pub/databases/metagenomics/mgnify_genomes/human-gut/2019_09/all_genomes/MGYG-HGUT-025/MGYG-HGUT-02556/genomes1/GUT_GENOME128331.gff.gz
GUT_GENOME128332	UHGG	TRUE	SRS1596821	SRP080787	ftp://ftp.ebi.ac.uk/pub/databases/metagenomics/mgnify_genomes/human-gut/2019_09/all_genomes/MGYG-HGUT-014/MGYG-HGUT-01410/genomes1/GUT_GENOME128332.gff.gz
GUT_GENOME128333	UHGG	TRUE	SRS1596821	SRP080787	ftp://ftp.ebi.ac.uk/pub/databases/metagenomics/mgnify_genomes/human-gut/2019_09/all_genomes/MGYG-HGUT-024/MGYG-HGUT-02492/genomes13/GUT_GENOME128333.gff.gz
GUT_GENOME128334	UHGG	TRUE	SRS1596821	SRP080787	ftp://ftp.ebi.ac.uk/pub/databases/metagenomics/mgnify_genomes/human-gut/2019_09/all_genomes/MGYG-HGUT-036/MGYG-HGUT-03694/genomes2/GUT_GENOME128334.gff.gz
GUT_GENOME128335	UHGG	TRUE	SRS1596821	SRP080787	ftp://ftp.ebi.ac.uk/pub/databases/metagenomics/mgnify_genomes/human-gut/2019_09/all_genomes/MGYG-HGUT-021/MGYG-HGUT-02108/genomes1/GUT_GENOME128335.gff.gz
GUT_GENOME128336	UHGG	TRUE	SRS1596821	SRP080787	ftp://ftp.ebi.ac.uk/pub/databases/metagenomics/mgnify_genomes/human-gut/2019_09/all_genomes/MGYG-HGUT-018/MGYG-HGUT-01866/genomes1/GUT_GENOME128336.gff.gz
GUT_GENOME128337	UHGG	TRUE	SRS1596821	SRP080787	ftp://ftp.ebi.ac.uk/pub/databases/metagenomics/mgnify_genomes/human-gut/2019_09/all_genomes/MGYG-HGUT-006/MGYG-HGUT-00606/genomes1/GUT_GENOME128337.gff.gz
GUT_GENOME128338	UHGG	TRUE	SRS1596821	SRP080787	ftp://ftp.ebi.ac.uk/pub/databases/metagenomics/mgnify_genomes/human-gut/2019_09/all_genomes/MGYG-HGUT-040/MGYG-HGUT-04071/genomes1/GUT_GENOME128338.gff.gz
GUT_GENOME128339	UHGG	TRUE	SRS1596821	SRP080787	ftp://ftp.ebi.ac.uk/pub/databases/metagenomics/mgnify_genomes/human-gut/2019_09/all_genomes/MGYG-HGUT-013/MGYG-HGUT-01365/genomes2/GUT_GENOME128339.gff.gz
GUT_GENOME128340	UHGG	TRUE	SRS1596821	SRP080787	ftp://ftp.ebi.ac.uk/pub/databases/metagenomics/mgnify_genomes/human-gut/2019_09/all_genomes/MGYG-HGUT-002/MGYG-HGUT-00251/genomes1/GUT_GENOME128340.gff.gz
GUT_GENOME128341	UHGG	TRUE	SRS1596821	SRP080787	ftp://ftp.ebi.ac.uk/pub/databases/metagenomics/mgnify_genomes/human-gut/2019_09/all_genomes/MGYG-HGUT-017/MGYG-HGUT-01763/genomes1/GUT_GENOME128341.gff.gz
GUT_GENOME128342	UHGG	TRUE	SRS1596821	SRP080787	ftp://ftp.ebi.ac.uk/pub/databases/metagenomics/mgnify_genomes/human-gut/2019_09/all_genomes/MGYG-HGUT-016/MGYG-HGUT-01633/genomes1/GUT_GENOME128342.gff.gz
GUT_GENOME128343	UHGG	TRUE	SRS1596821	SRP080787	ftp://ftp.ebi.ac.uk/pub/databases/metagenomics/mgnify_genomes/human-gut/2019_09/all_genomes/MGYG-HGUT-043/MGYG-HGUT-04390/genomes1/GUT_GENOME128343.gff.gz
GUT_GENOME128344	UHGG	TRUE	SRS1596821	SRP080787	ftp://ftp.ebi.ac.uk/pub/databases/metagenomics/mgnify_genomes/human-gut/2019_09/all_genomes/MGYG-HGUT-012/MGYG-HGUT-01225/genomes1/GUT_GENOME128344.gff.gz
GUT_GENOME128345	UHGG	TRUE	SRS1596821	SRP080787	ftp://ftp.ebi.ac.uk/pub/databases/metagenomics/mgnify_genomes/human-gut/2019_09/all_genomes/MGYG-HGUT-002/MGYG-HGUT-00244/genomes1/GUT_GENOME128345.gff.gz
GUT_GENOME128346	UHGG	TRUE	SRS1596821	SRP080787	ftp://ftp.ebi.ac.uk/pub/databases/metagenomics/mgnify_genomes/human-gut/2019_09/all_genomes/MGYG-HGUT-001/MGYG-HGUT-00193/genomes1/GUT_GENOME128346.gff.gz
GUT_GENOME128347	UHGG	TRUE	SRS1596821	SRP080787	ftp://ftp.ebi.ac.uk/pub/databases/metagenomics/mgnify_genomes/human-gut/2019_09/all_genomes/MGYG-HGUT-033/MGYG-HGUT-03318/genomes1/GUT_GENOME128347.gff.gz
GUT_GENOME128348	UHGG	TRUE	SRS1596821	SRP080787	ftp://ftp.ebi.ac.uk/pub/databases/metagenomics/mgnify_genomes/human-gut/2019_09/all_genomes/MGYG-HGUT-023/MGYG-HGUT-02395/genomes2/GUT_GENOME128348.gff.gz
GUT_GENOME128349	UHGG	TRUE	SRS1596821	SRP080787	ftp://ftp.ebi.ac.uk/pub/databases/metagenomics/mgnify_genomes/human-gut/2019_09/all_genomes/MGYG-HGUT-017/MGYG-HGUT-01770/genomes1/GUT_GENOME128349.gff.gz
GUT_GENOME128350	UHGG	TRUE	SRS1596821	SRP080787	ftp://ftp.ebi.ac.uk/pub/databases/metagenomics/mgnify_genomes/human-gut/2019_09/all_genomes/MGYG-HGUT-002/MGYG-HGUT-00258/genomes8/GUT_GENOME128350.gff.gz
GUT_GENOME128351	UHGG	TRUE	SRS1596821	SRP080787	ftp://ftp.ebi.ac.uk/pub/databases/metagenomics/mgnify_genomes/human-gut/2019_09/all_genomes/MGYG-HGUT-024/MGYG-HGUT-02445/genomes1/GUT_GENOME128351.gff.gz
GUT_GENOME128352	UHGG	TRUE	SRS1596821	SRP080787	ftp://ftp.ebi.ac.uk/pub/databases/metagenomics/mgnify_genomes/human-gut/2019_09/all_genomes/MGYG-HGUT-029/MGYG-HGUT-02930/genomes1/GUT_GENOME128352.gff.gz
GUT_GENOME128353	UHGG	TRUE	SRS1596822	SRP080787	ftp://ftp.ebi.ac.uk/pub/databases/metagenomics/mgnify_genomes/human-gut/2019_09/all_genomes/MGYG-HGUT-000/MGYG-HGUT-00022/genomes2/GUT_GENOME128353.gff.gz
GUT_GENOME128354	UHGG	TRUE	SRS1596822	SRP080787	ftp://ftp.ebi.ac.uk/pub/databases/metagenomics/mgnify_genomes/human-gut/2019_09/all_genomes/MGYG-HGUT-017/MGYG-HGUT-01763/genomes1/GUT_GENOME128354.gff.gz
GUT_GENOME128355	UHGG	TRUE	SRS1596822	SRP080787	ftp://ftp.ebi.ac.uk/pub/databases/metagenomics/mgnify_genomes/human-gut/2019_09/all_genomes/MGYG-HGUT-007/MGYG-HGUT-00725/genomes2/GUT_GENOME128355.gff.gz
GUT_GENOME128356	UHGG	TRUE	SRS1596822	SRP080787	ftp://ftp.ebi.ac.uk/pub/databases/metagenomics/mgnify_genomes/human-gut/2019_09/all_genomes/MGYG-HGUT-043/MGYG-HGUT-04390/genomes1/GUT_GENOME128356.gff.gz
GUT_GENOME128357	UHGG	TRUE	SRS1596822	SRP080787	ftp://ftp.ebi.ac.uk/pub/databases/metagenomics/mgnify_genomes/human-gut/2019_09/all_genomes/MGYG-HGUT-021/MGYG-HGUT-02108/genomes1/GUT_GENOME128357.gff.gz
GUT_GENOME128358	UHGG	TRUE	SRS1596822	SRP080787	ftp://ftp.ebi.ac.uk/pub/databases/metagenomics/mgnify_genomes/human-gut/2019_09/all_genomes/MGYG-HGUT-023/MGYG-HGUT-02395/genomes1/GUT_GENOME128358.gff.gz
GUT_GENOME128359	UHGG	TRUE	SRS1596822	SRP080787	ftp://ftp.ebi.ac.uk/pub/databases/metagenomics/mgnify_genomes/human-gut/2019_09/all_genomes/MGYG-HGUT-012/MGYG-HGUT-01292/genomes5/GUT_GENOME128359.gff.gz
GUT_GENOME128360	UHGG	TRUE	SRS1596822	SRP080787	ftp://ftp.ebi.ac.uk/pub/databases/metagenomics/mgnify_genomes/human-gut/2019_09/all_genomes/MGYG-HGUT-028/MGYG-HGUT-02882/genomes1/GUT_GENOME128360.gff.gz
GUT_GENOME128361	UHGG	TRUE	SRS1596822	SRP080787	ftp://ftp.ebi.ac.uk/pub/databases/metagenomics/mgnify_genomes/human-gut/2019_09/all_genomes/MGYG-HGUT-007/MGYG-HGUT-00723/genomes4/GUT_GENOME128361.gff.gz
GUT_GENOME128362	UHGG	TRUE	SRS1596822	SRP080787	ftp://ftp.ebi.ac.uk/pub/databases/metagenomics/mgnify_genomes/human-gut/2019_09/all_genomes/MGYG-HGUT-014/MGYG-HGUT-01410/genomes2/GUT_GENOME128362.gff.gz
GUT_GENOME128363	UHGG	TRUE	SRS1596822	SRP080787	ftp://ftp.ebi.ac.uk/pub/databases/metagenomics/mgnify_genomes/human-gut/2019_09/all_genomes/MGYG-HGUT-023/MGYG-HGUT-02336/genomes2/GUT_GENOME128363.gff.gz
GUT_GENOME128364	UHGG	TRUE	SRS1596822	SRP080787	ftp://ftp.ebi.ac.uk/pub/databases/metagenomics/mgnify_genomes/human-gut/2019_09/all_genomes/MGYG-HGUT-005/MGYG-HGUT-00539/genomes1/GUT_GENOME128364.gff.gz
GUT_GENOME128365	UHGG	TRUE	SRS1596825	SRP080787	ftp://ftp.ebi.ac.uk/pub/databases/metagenomics/mgnify_genomes/human-gut/2019_09/all_genomes/MGYG-HGUT-021/MGYG-HGUT-02107/genomes1/GUT_GENOME128365.gff.gz
GUT_GENOME128366	UHGG	TRUE	SRS1596823	SRP080787	ftp://ftp.ebi.ac.uk/pub/databases/metagenomics/mgnify_genomes/human-gut/2019_09/all_genomes/MGYG-HGUT-024/MGYG-HGUT-02492/genomes4/GUT_GENOME128366.gff.gz
GUT_GENOME128367	UHGG	TRUE	SRS1596823	SRP080787	ftp://ftp.ebi.ac.uk/pub/databases/metagenomics/mgnify_genomes/human-gut/2019_09/all_genomes/MGYG-HGUT-024/MGYG-HGUT-02473/genomes1/GUT_GENOME128367.gff.gz
GUT_GENOME128368	UHGG	TRUE	SRS1596823	SRP080787	ftp://ftp.ebi.ac.uk/pub/databases/metagenomics/mgnify_genomes/human-gut/2019_09/all_genomes/MGYG-HGUT-042/MGYG-HGUT-04248/genomes1/GUT_GENOME128368.gff.gz
GUT_GENOME128369	UHGG	TRUE	SRS1596823	SRP080787	ftp://ftp.ebi.ac.uk/pub/databases/metagenomics/mgnify_genomes/human-gut/2019_09/all_genomes/MGYG-HGUT-023/MGYG-HGUT-02336/genomes1/GUT_GENOME128369.gff.gz
GUT_GENOME128370	UHGG	TRUE	SRS1596823	SRP080787	ftp://ftp.ebi.ac.uk/pub/databases/metagenomics/mgnify_genomes/human-gut/2019_09/all_genomes/MGYG-HGUT-000/MGYG-HGUT-00027/genomes1/GUT_GENOME128370.gff.gz
GUT_GENOME128371	UHGG	TRUE	SRS1596823	SRP080787	ftp://ftp.ebi.ac.uk/pub/databases/metagenomics/mgnify_genomes/human-gut/2019_09/all_genomes/MGYG-HGUT-043/MGYG-HGUT-04371/genomes1/GUT_GENOME128371.gff.gz
GUT_GENOME128372	UHGG	TRUE	SRS1596823	SRP080787	ftp://ftp.ebi.ac.uk/pub/databases/metagenomics/mgnify_genomes/human-gut/2019_09/all_genomes/MGYG-HGUT-016/MGYG-HGUT-01633/genomes1/GUT_GENOME128372.gff.gz
GUT_GENOME128373	UHGG	TRUE	SRS1596823	SRP080787	ftp://ftp.ebi.ac.uk/pub/databases/metagenomics/mgnify_genomes/human-gut/2019_09/all_genomes/MGYG-HGUT-028/MGYG-HGUT-02882/genomes1/GUT_GENOME128373.gff.gz
GUT_GENOME128374	UHGG	TRUE	SRS1596823	SRP080787	ftp://ftp.ebi.ac.uk/pub/databases/metagenomics/mgnify_genomes/human-gut/2019_09/all_genomes/MGYG-HGUT-017/MGYG-HGUT-01763/genomes1/GUT_GENOME128374.gff.gz
GUT_GENOME128375	UHGG	TRUE	SRS1596823	SRP080787	ftp://ftp.ebi.ac.uk/pub/databases/metagenomics/mgnify_genomes/human-gut/2019_09/all_genomes/MGYG-HGUT-005/MGYG-HGUT-00534/genomes1/GUT_GENOME128375.gff.gz
GUT_GENOME128376	UHGG	TRUE	SRS1596823	SRP080787	ftp://ftp.ebi.ac.uk/pub/databases/metagenomics/mgnify_genomes/human-gut/2019_09/all_genomes/MGYG-HGUT-025/MGYG-HGUT-02556/genomes2/GUT_GENOME128376.gff.gz
GUT_GENOME128377	UHGG	TRUE	SRS1596823	SRP080787	ftp://ftp.ebi.ac.uk/pub/databases/metagenomics/mgnify_genomes/human-gut/2019_09/all_genomes/MGYG-HGUT-036/MGYG-HGUT-03686/genomes3/GUT_GENOME128377.gff.gz
GUT_GENOME128378	UHGG	TRUE	SRS1596823	SRP080787	ftp://ftp.ebi.ac.uk/pub/databases/metagenomics/mgnify_genomes/human-gut/2019_09/all_genomes/MGYG-HGUT-033/MGYG-HGUT-03311/genomes1/GUT_GENOME128378.gff.gz
GUT_GENOME128379	UHGG	TRUE	SRS1596823	SRP080787	ftp://ftp.ebi.ac.uk/pub/databases/metagenomics/mgnify_genomes/human-gut/2019_09/all_genomes/MGYG-HGUT-012/MGYG-HGUT-01292/genomes2/GUT_GENOME128379.gff.gz
GUT_GENOME128380	UHGG	TRUE	SRS1596823	SRP080787	ftp://ftp.ebi.ac.uk/pub/databases/metagenomics/mgnify_genomes/human-gut/2019_09/all_genomes/MGYG-HGUT-006/MGYG-HGUT-00631/genomes1/GUT_GENOME128380.gff.gz
GUT_GENOME128381	UHGG	TRUE	SRS1596823	SRP080787	ftp://ftp.ebi.ac.uk/pub/databases/metagenomics/mgnify_genomes/human-gut/2019_09/all_genomes/MGYG-HGUT-007/MGYG-HGUT-00725/genomes1/GUT_GENOME128381.gff.gz
GUT_GENOME128382	UHGG	TRUE	SRS1596823	SRP080787	ftp://ftp.ebi.ac.uk/pub/databases/metagenomics/mgnify_genomes/human-gut/2019_09/all_genomes/MGYG-HGUT-024/MGYG-HGUT-02450/genomes1/GUT_GENOME128382.gff.gz
GUT_GENOME128383	UHGG	TRUE	SRS1596823	SRP080787	ftp://ftp.ebi.ac.uk/pub/databases/metagenomics/mgnify_genomes/human-gut/2019_09/all_genomes/MGYG-HGUT-043/MGYG-HGUT-04323/genomes2/GUT_GENOME128383.gff.gz
GUT_GENOME128384	UHGG	TRUE	SRS1596823	SRP080787	ftp://ftp.ebi.ac.uk/pub/databases/metagenomics/mgnify_genomes/human-gut/2019_09/all_genomes/MGYG-HGUT-021/MGYG-HGUT-02104/genomes1/GUT_GENOME128384.gff.gz
GUT_GENOME128385	UHGG	TRUE	SRS1596823	SRP080787	ftp://ftp.ebi.ac.uk/pub/databases/metagenomics/mgnify_genomes/human-gut/2019_09/all_genomes/MGYG-HGUT-004/MGYG-HGUT-00412/genomes1/GUT_GENOME128385.gff.gz
GUT_GENOME128386	UHGG	TRUE	SRS1596824	SRP080787	ftp://ftp.ebi.ac.uk/pub/databases/metagenomics/mgnify_genomes/human-gut/2019_09/all_genomes/MGYG-HGUT-024/MGYG-HGUT-02492/genomes8/GUT_GENOME128386.gff.gz
GUT_GENOME128387	UHGG	TRUE	SRS1596824	SRP080787	ftp://ftp.ebi.ac.uk/pub/databases/metagenomics/mgnify_genomes/human-gut/2019_09/all_genomes/MGYG-HGUT-025/MGYG-HGUT-02556/genomes2/GUT_GENOME128387.gff.gz
GUT_GENOME128388	UHGG	TRUE	SRS1596824	SRP080787	ftp://ftp.ebi.ac.uk/pub/databases/metagenomics/mgnify_genomes/human-gut/2019_09/all_genomes/MGYG-HGUT-002/MGYG-HGUT-00251/genomes2/GUT_GENOME128388.gff.gz
GUT_GENOME128389	UHGG	TRUE	SRS1596824	SRP080787	ftp://ftp.ebi.ac.uk/pub/databases/metagenomics/mgnify_genomes/human-gut/2019_09/all_genomes/MGYG-HGUT-028/MGYG-HGUT-02882/genomes1/GUT_GENOME128389.gff.gz
GUT_GENOME128390	UHGG	TRUE	SRS1596824	SRP080787	ftp://ftp.ebi.ac.uk/pub/databases/metagenomics/mgnify_genomes/human-gut/2019_09/all_genomes/MGYG-HGUT-041/MGYG-HGUT-04130/genomes1/GUT_GENOME128390.gff.gz
GUT_GENOME128391	UHGG	TRUE	SRS1596824	SRP080787	ftp://ftp.ebi.ac.uk/pub/databases/metagenomics/mgnify_genomes/human-gut/2019_09/all_genomes/MGYG-HGUT-023/MGYG-HGUT-02395/genomes4/GUT_GENOME128391.gff.gz
GUT_GENOME128392	UHGG	TRUE	SRS1596824	SRP080787	ftp://ftp.ebi.ac.uk/pub/databases/metagenomics/mgnify_genomes/human-gut/2019_09/all_genomes/MGYG-HGUT-019/MGYG-HGUT-01963/genomes1/GUT_GENOME128392.gff.gz
GUT_GENOME128393	UHGG	TRUE	SRS1596824	SRP080787	ftp://ftp.ebi.ac.uk/pub/databases/metagenomics/mgnify_genomes/human-gut/2019_09/all_genomes/MGYG-HGUT-022/MGYG-HGUT-02293/genomes5/GUT_GENOME128393.gff.gz
GUT_GENOME128394	UHGG	TRUE	SRS1596824	SRP080787	ftp://ftp.ebi.ac.uk/pub/databases/metagenomics/mgnify_genomes/human-gut/2019_09/all_genomes/MGYG-HGUT-013/MGYG-HGUT-01302/genomes2/GUT_GENOME128394.gff.gz
GUT_GENOME128395	UHGG	TRUE	SRS1596824	SRP080787	ftp://ftp.ebi.ac.uk/pub/databases/metagenomics/mgnify_genomes/human-gut/2019_09/all_genomes/MGYG-HGUT-029/MGYG-HGUT-02930/genomes1/GUT_GENOME128395.gff.gz
GUT_GENOME128396	UHGG	TRUE	SRS1596824	SRP080787	ftp://ftp.ebi.ac.uk/pub/databases/metagenomics/mgnify_genomes/human-gut/2019_09/all_genomes/MGYG-HGUT-005/MGYG-HGUT-00537/genomes1/GUT_GENOME128396.gff.gz
GUT_GENOME128397	UHGG	TRUE	SRS1596824	SRP080787	ftp://ftp.ebi.ac.uk/pub/databases/metagenomics/mgnify_genomes/human-gut/2019_09/all_genomes/MGYG-HGUT-043/MGYG-HGUT-04323/genomes4/GUT_GENOME128397.gff.gz
GUT_GENOME128398	UHGG	TRUE	SRS1596824	SRP080787	ftp://ftp.ebi.ac.uk/pub/databases/metagenomics/mgnify_genomes/human-gut/2019_09/all_genomes/MGYG-HGUT-018/MGYG-HGUT-01830/genomes2/GUT_GENOME128398.gff.gz
GUT_GENOME128399	UHGG	TRUE	SRS1596824	SRP080787	ftp://ftp.ebi.ac.uk/pub/databases/metagenomics/mgnify_genomes/human-gut/2019_09/all_genomes/MGYG-HGUT-005/MGYG-HGUT-00508/genomes1/GUT_GENOME128399.gff.gz
GUT_GENOME128400	UHGG	TRUE	SRS1596824	SRP080787	ftp://ftp.ebi.ac.uk/pub/databases/metagenomics/mgnify_genomes/human-gut/2019_09/all_genomes/MGYG-HGUT-026/MGYG-HGUT-02616/genomes1/GUT_GENOME128400.gff.gz
GUT_GENOME128401	UHGG	TRUE	SRS1596824	SRP080787	ftp://ftp.ebi.ac.uk/pub/databases/metagenomics/mgnify_genomes/human-gut/2019_09/all_genomes/MGYG-HGUT-007/MGYG-HGUT-00723/genomes1/GUT_GENOME128401.gff.gz
GUT_GENOME128402	UHGG	TRUE	SRS1596824	SRP080787	ftp://ftp.ebi.ac.uk/pub/databases/metagenomics/mgnify_genomes/human-gut/2019_09/all_genomes/MGYG-HGUT-041/MGYG-HGUT-04111/genomes1/GUT_GENOME128402.gff.gz
GUT_GENOME128403	UHGG	TRUE	SRS1596824	SRP080787	ftp://ftp.ebi.ac.uk/pub/databases/metagenomics/mgnify_genomes/human-gut/2019_09/all_genomes/MGYG-HGUT-024/MGYG-HGUT-02478/genomes1/GUT_GENOME128403.gff.gz
GUT_GENOME128404	UHGG	TRUE	SRS1596824	SRP080787	ftp://ftp.ebi.ac.uk/pub/databases/metagenomics/mgnify_genomes/human-gut/2019_09/all_genomes/MGYG-HGUT-036/MGYG-HGUT-03694/genomes4/GUT_GENOME128404.gff.gz
GUT_GENOME128405	UHGG	TRUE	SRS1596824	SRP080787	ftp://ftp.ebi.ac.uk/pub/databases/metagenomics/mgnify_genomes/human-gut/2019_09/all_genomes/MGYG-HGUT-007/MGYG-HGUT-00700/genomes1/GUT_GENOME128405.gff.gz
GUT_GENOME128406	UHGG	TRUE	SRS1596824	SRP080787	ftp://ftp.ebi.ac.uk/pub/databases/metagenomics/mgnify_genomes/human-gut/2019_09/all_genomes/MGYG-HGUT-002/MGYG-HGUT-00217/genomes3/GUT_GENOME128406.gff.gz
GUT_GENOME128407	UHGG	TRUE	SRS1596824	SRP080787	ftp://ftp.ebi.ac.uk/pub/databases/metagenomics/mgnify_genomes/human-gut/2019_09/all_genomes/MGYG-HGUT-014/MGYG-HGUT-01410/genomes1/GUT_GENOME128407.gff.gz
GUT_GENOME128408	UHGG	TRUE	SRS1596824	SRP080787	ftp://ftp.ebi.ac.uk/pub/databases/metagenomics/mgnify_genomes/human-gut/2019_09/all_genomes/MGYG-HGUT-033/MGYG-HGUT-03318/genomes1/GUT_GENOME128408.gff.gz
GUT_GENOME128409	UHGG	TRUE	SRS1596824	SRP080787	ftp://ftp.ebi.ac.uk/pub/databases/metagenomics/mgnify_genomes/human-gut/2019_09/all_genomes/MGYG-HGUT-017/MGYG-HGUT-01770/genomes1/GUT_GENOME128409.gff.gz
GUT_GENOME128410	UHGG	TRUE	SRS1596824	SRP080787	ftp://ftp.ebi.ac.uk/pub/databases/metagenomics/mgnify_genomes/human-gut/2019_09/all_genomes/MGYG-HGUT-033/MGYG-HGUT-03306/genomes1/GUT_GENOME128410.gff.gz
GUT_GENOME128411	UHGG	TRUE	SRS1596824	SRP080787	ftp://ftp.ebi.ac.uk/pub/databases/metagenomics/mgnify_genomes/human-gut/2019_09/all_genomes/MGYG-HGUT-011/MGYG-HGUT-01151/genomes1/GUT_GENOME128411.gff.gz
GUT_GENOME128412	UHGG	TRUE	SRS1596824	SRP080787	ftp://ftp.ebi.ac.uk/pub/databases/metagenomics/mgnify_genomes/human-gut/2019_09/all_genomes/MGYG-HGUT-015/MGYG-HGUT-01565/genomes1/GUT_GENOME128412.gff.gz
GUT_GENOME128413	UHGG	TRUE	SRS1596824	SRP080787	ftp://ftp.ebi.ac.uk/pub/databases/metagenomics/mgnify_genomes/human-gut/2019_09/all_genomes/MGYG-HGUT-012/MGYG-HGUT-01292/genomes4/GUT_GENOME128413.gff.gz
GUT_GENOME128414	UHGG	TRUE	SRS1596824	SRP080787	ftp://ftp.ebi.ac.uk/pub/databases/metagenomics/mgnify_genomes/human-gut/2019_09/all_genomes/MGYG-HGUT-042/MGYG-HGUT-04248/genomes1/GUT_GENOME128414.gff.gz
GUT_GENOME128415	UHGG	TRUE	SRS1596824	SRP080787	ftp://ftp.ebi.ac.uk/pub/databases/metagenomics/mgnify_genomes/human-gut/2019_09/all_genomes/MGYG-HGUT-013/MGYG-HGUT-01334/genomes1/GUT_GENOME128415.gff.gz
GUT_GENOME128416	UHGG	TRUE	SRS1596824	SRP080787	ftp://ftp.ebi.ac.uk/pub/databases/metagenomics/mgnify_genomes/human-gut/2019_09/all_genomes/MGYG-HGUT-005/MGYG-HGUT-00534/genomes1/GUT_GENOME128416.gff.gz
GUT_GENOME128417	UHGG	TRUE	SRS1596824	SRP080787	ftp://ftp.ebi.ac.uk/pub/databases/metagenomics/mgnify_genomes/human-gut/2019_09/all_genomes/MGYG-HGUT-022/MGYG-HGUT-02289/genomes1/GUT_GENOME128417.gff.gz
GUT_GENOME128418	UHGG	TRUE	SRS1596824	SRP080787	ftp://ftp.ebi.ac.uk/pub/databases/metagenomics/mgnify_genomes/human-gut/2019_09/all_genomes/MGYG-HGUT-020/MGYG-HGUT-02047/genomes1/GUT_GENOME128418.gff.gz
GUT_GENOME128419	UHGG	TRUE	SRS1596824	SRP080787	ftp://ftp.ebi.ac.uk/pub/databases/metagenomics/mgnify_genomes/human-gut/2019_09/all_genomes/MGYG-HGUT-032/MGYG-HGUT-03298/genomes1/GUT_GENOME128419.gff.gz
GUT_GENOME128420	UHGG	TRUE	SRS1596824	SRP080787	ftp://ftp.ebi.ac.uk/pub/databases/metagenomics/mgnify_genomes/human-gut/2019_09/all_genomes/MGYG-HGUT-005/MGYG-HGUT-00549/genomes1/GUT_GENOME128420.gff.gz
GUT_GENOME128421	UHGG	TRUE	SRS1596824	SRP080787	ftp://ftp.ebi.ac.uk/pub/databases/metagenomics/mgnify_genomes/human-gut/2019_09/all_genomes/MGYG-HGUT-001/MGYG-HGUT-00190/genomes2/GUT_GENOME128421.gff.gz
GUT_GENOME128422	UHGG	TRUE	SRS1596826	SRP080787	ftp://ftp.ebi.ac.uk/pub/databases/metagenomics/mgnify_genomes/human-gut/2019_09/all_genomes/MGYG-HGUT-021/MGYG-HGUT-02144/genomes1/GUT_GENOME128422.gff.gz
GUT_GENOME128423	UHGG	TRUE	SRS1596826	SRP080787	ftp://ftp.ebi.ac.uk/pub/databases/metagenomics/mgnify_genomes/human-gut/2019_09/all_genomes/MGYG-HGUT-032/MGYG-HGUT-03288/genomes1/GUT_GENOME128423.gff.gz
GUT_GENOME128424	UHGG	TRUE	SRS1596826	SRP080787	ftp://ftp.ebi.ac.uk/pub/databases/metagenomics/mgnify_genomes/human-gut/2019_09/all_genomes/MGYG-HGUT-025/MGYG-HGUT-02556/genomes2/GUT_GENOME128424.gff.gz
GUT_GENOME128425	UHGG	TRUE	SRS1596826	SRP080787	ftp://ftp.ebi.ac.uk/pub/databases/metagenomics/mgnify_genomes/human-gut/2019_09/all_genomes/MGYG-HGUT-025/MGYG-HGUT-02530/genomes3/GUT_GENOME128425.gff.gz
GUT_GENOME128426	UHGG	TRUE	SRS1596826	SRP080787	ftp://ftp.ebi.ac.uk/pub/databases/metagenomics/mgnify_genomes/human-gut/2019_09/all_genomes/MGYG-HGUT-021/MGYG-HGUT-02133/genomes1/GUT_GENOME128426.gff.gz
GUT_GENOME128427	UHGG	TRUE	SRS1596826	SRP080787	ftp://ftp.ebi.ac.uk/pub/databases/metagenomics/mgnify_genomes/human-gut/2019_09/all_genomes/MGYG-HGUT-029/MGYG-HGUT-02930/genomes1/GUT_GENOME128427.gff.gz
GUT_GENOME128428	UHGG	TRUE	SRS1596826	SRP080787	ftp://ftp.ebi.ac.uk/pub/databases/metagenomics/mgnify_genomes/human-gut/2019_09/all_genomes/MGYG-HGUT-023/MGYG-HGUT-02321/genomes7/GUT_GENOME128428.gff.gz
GUT_GENOME128429	UHGG	TRUE	SRS1596826	SRP080787	ftp://ftp.ebi.ac.uk/pub/databases/metagenomics/mgnify_genomes/human-gut/2019_09/all_genomes/MGYG-HGUT-008/MGYG-HGUT-00884/genomes1/GUT_GENOME128429.gff.gz
GUT_GENOME128430	UHGG	TRUE	SRS1596826	SRP080787	ftp://ftp.ebi.ac.uk/pub/databases/metagenomics/mgnify_genomes/human-gut/2019_09/all_genomes/MGYG-HGUT-021/MGYG-HGUT-02104/genomes1/GUT_GENOME128430.gff.gz
GUT_GENOME128431	UHGG	TRUE	SRS1596826	SRP080787	ftp://ftp.ebi.ac.uk/pub/databases/metagenomics/mgnify_genomes/human-gut/2019_09/all_genomes/MGYG-HGUT-004/MGYG-HGUT-00484/genomes1/GUT_GENOME128431.gff.gz
GUT_GENOME128432	UHGG	TRUE	SRS1596826	SRP080787	ftp://ftp.ebi.ac.uk/pub/databases/metagenomics/mgnify_genomes/human-gut/2019_09/all_genomes/MGYG-HGUT-022/MGYG-HGUT-02295/genomes1/GUT_GENOME128432.gff.gz
GUT_GENOME128433	UHGG	TRUE	SRS1596826	SRP080787	ftp://ftp.ebi.ac.uk/pub/databases/metagenomics/mgnify_genomes/human-gut/2019_09/all_genomes/MGYG-HGUT-000/MGYG-HGUT-00018/genomes1/GUT_GENOME128433.gff.gz
GUT_GENOME128434	UHGG	TRUE	SRS1596826	SRP080787	ftp://ftp.ebi.ac.uk/pub/databases/metagenomics/mgnify_genomes/human-gut/2019_09/all_genomes/MGYG-HGUT-036/MGYG-HGUT-03694/genomes5/GUT_GENOME128434.gff.gz
GUT_GENOME128435	UHGG	TRUE	SRS1596826	SRP080787	ftp://ftp.ebi.ac.uk/pub/databases/metagenomics/mgnify_genomes/human-gut/2019_09/all_genomes/MGYG-HGUT-010/MGYG-HGUT-01029/genomes1/GUT_GENOME128435.gff.gz
GUT_GENOME128436	UHGG	TRUE	SRS1596826	SRP080787	ftp://ftp.ebi.ac.uk/pub/databases/metagenomics/mgnify_genomes/human-gut/2019_09/all_genomes/MGYG-HGUT-023/MGYG-HGUT-02336/genomes1/GUT_GENOME128436.gff.gz
GUT_GENOME128437	UHGG	TRUE	SRS1596826	SRP080787	ftp://ftp.ebi.ac.uk/pub/databases/metagenomics/mgnify_genomes/human-gut/2019_09/all_genomes/MGYG-HGUT-006/MGYG-HGUT-00651/genomes1/GUT_GENOME128437.gff.gz
GUT_GENOME128438	UHGG	TRUE	SRS1596826	SRP080787	ftp://ftp.ebi.ac.uk/pub/databases/metagenomics/mgnify_genomes/human-gut/2019_09/all_genomes/MGYG-HGUT-007/MGYG-HGUT-00723/genomes2/GUT_GENOME128438.gff.gz
GUT_GENOME128439	UHGG	TRUE	SRS1596826	SRP080787	ftp://ftp.ebi.ac.uk/pub/databases/metagenomics/mgnify_genomes/human-gut/2019_09/all_genomes/MGYG-HGUT-024/MGYG-HGUT-02492/genomes4/GUT_GENOME128439.gff.gz
GUT_GENOME128440	UHGG	TRUE	SRS1596826	SRP080787	ftp://ftp.ebi.ac.uk/pub/databases/metagenomics/mgnify_genomes/human-gut/2019_09/all_genomes/MGYG-HGUT-007/MGYG-HGUT-00725/genomes1/GUT_GENOME128440.gff.gz
GUT_GENOME128441	UHGG	TRUE	SRS1596826	SRP080787	ftp://ftp.ebi.ac.uk/pub/databases/metagenomics/mgnify_genomes/human-gut/2019_09/all_genomes/MGYG-HGUT-000/MGYG-HGUT-00041/genomes2/GUT_GENOME128441.gff.gz
GUT_GENOME128442	UHGG	TRUE	SRS1596826	SRP080787	ftp://ftp.ebi.ac.uk/pub/databases/metagenomics/mgnify_genomes/human-gut/2019_09/all_genomes/MGYG-HGUT-017/MGYG-HGUT-01763/genomes1/GUT_GENOME128442.gff.gz
GUT_GENOME128443	UHGG	TRUE	SRS1596826	SRP080787	ftp://ftp.ebi.ac.uk/pub/databases/metagenomics/mgnify_genomes/human-gut/2019_09/all_genomes/MGYG-HGUT-025/MGYG-HGUT-02509/genomes1/GUT_GENOME128443.gff.gz
GUT_GENOME128444	UHGG	TRUE	SRS1596826	SRP080787	ftp://ftp.ebi.ac.uk/pub/databases/metagenomics/mgnify_genomes/human-gut/2019_09/all_genomes/MGYG-HGUT-000/MGYG-HGUT-00078/genomes1/GUT_GENOME128444.gff.gz
GUT_GENOME128445	UHGG	TRUE	SRS1596826	SRP080787	ftp://ftp.ebi.ac.uk/pub/databases/metagenomics/mgnify_genomes/human-gut/2019_09/all_genomes/MGYG-HGUT-007/MGYG-HGUT-00715/genomes1/GUT_GENOME128445.gff.gz
GUT_GENOME128446	UHGG	TRUE	SRS1596826	SRP080787	ftp://ftp.ebi.ac.uk/pub/databases/metagenomics/mgnify_genomes/human-gut/2019_09/all_genomes/MGYG-HGUT-012/MGYG-HGUT-01225/genomes1/GUT_GENOME128446.gff.gz
GUT_GENOME128447	UHGG	TRUE	SRS1596826	SRP080787	ftp://ftp.ebi.ac.uk/pub/databases/metagenomics/mgnify_genomes/human-gut/2019_09/all_genomes/MGYG-HGUT-005/MGYG-HGUT-00534/genomes1/GUT_GENOME128447.gff.gz
GUT_GENOME128448	UHGG	TRUE	SRS1596826	SRP080787	ftp://ftp.ebi.ac.uk/pub/databases/metagenomics/mgnify_genomes/human-gut/2019_09/all_genomes/MGYG-HGUT-023/MGYG-HGUT-02395/genomes4/GUT_GENOME128448.gff.gz
GUT_GENOME128449	UHGG	TRUE	SRS1596826	SRP080787	ftp://ftp.ebi.ac.uk/pub/databases/metagenomics/mgnify_genomes/human-gut/2019_09/all_genomes/MGYG-HGUT-003/MGYG-HGUT-00362/genomes1/GUT_GENOME128449.gff.gz
GUT_GENOME128450	UHGG	TRUE	SRS1596826	SRP080787	ftp://ftp.ebi.ac.uk/pub/databases/metagenomics/mgnify_genomes/human-gut/2019_09/all_genomes/MGYG-HGUT-034/MGYG-HGUT-03410/genomes1/GUT_GENOME128450.gff.gz
GUT_GENOME128451	UHGG	TRUE	SRS1596826	SRP080787	ftp://ftp.ebi.ac.uk/pub/databases/metagenomics/mgnify_genomes/human-gut/2019_09/all_genomes/MGYG-HGUT-012/MGYG-HGUT-01292/genomes2/GUT_GENOME128451.gff.gz
GUT_GENOME128452	UHGG	TRUE	SRS1596826	SRP080787	ftp://ftp.ebi.ac.uk/pub/databases/metagenomics/mgnify_genomes/human-gut/2019_09/all_genomes/MGYG-HGUT-024/MGYG-HGUT-02478/genomes8/GUT_GENOME128452.gff.gz
GUT_GENOME128453	UHGG	TRUE	SRS1596826	SRP080787	ftp://ftp.ebi.ac.uk/pub/databases/metagenomics/mgnify_genomes/human-gut/2019_09/all_genomes/MGYG-HGUT-033/MGYG-HGUT-03318/genomes1/GUT_GENOME128453.gff.gz
GUT_GENOME128454	UHGG	TRUE	SRS1596826	SRP080787	ftp://ftp.ebi.ac.uk/pub/databases/metagenomics/mgnify_genomes/human-gut/2019_09/all_genomes/MGYG-HGUT-025/MGYG-HGUT-02545/genomes6/GUT_GENOME128454.gff.gz
GUT_GENOME128455	UHGG	TRUE	SRS1596826	SRP080787	ftp://ftp.ebi.ac.uk/pub/databases/metagenomics/mgnify_genomes/human-gut/2019_09/all_genomes/MGYG-HGUT-015/MGYG-HGUT-01556/genomes1/GUT_GENOME128455.gff.gz
GUT_GENOME128456	UHGG	TRUE	SRS1596826	SRP080787	ftp://ftp.ebi.ac.uk/pub/databases/metagenomics/mgnify_genomes/human-gut/2019_09/all_genomes/MGYG-HGUT-013/MGYG-HGUT-01334/genomes1/GUT_GENOME128456.gff.gz
GUT_GENOME128457	UHGG	TRUE	SRS1596826	SRP080787	ftp://ftp.ebi.ac.uk/pub/databases/metagenomics/mgnify_genomes/human-gut/2019_09/all_genomes/MGYG-HGUT-000/MGYG-HGUT-00084/genomes2/GUT_GENOME128457.gff.gz
GUT_GENOME128458	UHGG	TRUE	SRS1596826	SRP080787	ftp://ftp.ebi.ac.uk/pub/databases/metagenomics/mgnify_genomes/human-gut/2019_09/all_genomes/MGYG-HGUT-042/MGYG-HGUT-04214/genomes1/GUT_GENOME128458.gff.gz
GUT_GENOME128459	UHGG	TRUE	SRS1596826	SRP080787	ftp://ftp.ebi.ac.uk/pub/databases/metagenomics/mgnify_genomes/human-gut/2019_09/all_genomes/MGYG-HGUT-022/MGYG-HGUT-02293/genomes4/GUT_GENOME128459.gff.gz
GUT_GENOME128460	UHGG	TRUE	SRS1596826	SRP080787	ftp://ftp.ebi.ac.uk/pub/databases/metagenomics/mgnify_genomes/human-gut/2019_09/all_genomes/MGYG-HGUT-043/MGYG-HGUT-04390/genomes1/GUT_GENOME128460.gff.gz
GUT_GENOME128461	UHGG	TRUE	SRS1596827	SRP080787	ftp://ftp.ebi.ac.uk/pub/databases/metagenomics/mgnify_genomes/human-gut/2019_09/all_genomes/MGYG-HGUT-005/MGYG-HGUT-00508/genomes1/GUT_GENOME128461.gff.gz
GUT_GENOME128462	UHGG	TRUE	SRS1596827	SRP080787	ftp://ftp.ebi.ac.uk/pub/databases/metagenomics/mgnify_genomes/human-gut/2019_09/all_genomes/MGYG-HGUT-033/MGYG-HGUT-03303/genomes1/GUT_GENOME128462.gff.gz
GUT_GENOME128463	UHGG	TRUE	SRS1596827	SRP080787	ftp://ftp.ebi.ac.uk/pub/databases/metagenomics/mgnify_genomes/human-gut/2019_09/all_genomes/MGYG-HGUT-023/MGYG-HGUT-02395/genomes2/GUT_GENOME128463.gff.gz
GUT_GENOME128464	UHGG	TRUE	SRS1596827	SRP080787	ftp://ftp.ebi.ac.uk/pub/databases/metagenomics/mgnify_genomes/human-gut/2019_09/all_genomes/MGYG-HGUT-044/MGYG-HGUT-04474/genomes1/GUT_GENOME128464.gff.gz
GUT_GENOME128465	UHGG	TRUE	SRS1596827	SRP080787	ftp://ftp.ebi.ac.uk/pub/databases/metagenomics/mgnify_genomes/human-gut/2019_09/all_genomes/MGYG-HGUT-002/MGYG-HGUT-00215/genomes1/GUT_GENOME128465.gff.gz
GUT_GENOME128466	UHGG	TRUE	SRS1596827	SRP080787	ftp://ftp.ebi.ac.uk/pub/databases/metagenomics/mgnify_genomes/human-gut/2019_09/all_genomes/MGYG-HGUT-001/MGYG-HGUT-00154/genomes1/GUT_GENOME128466.gff.gz
GUT_GENOME128467	UHGG	TRUE	SRS1596827	SRP080787	ftp://ftp.ebi.ac.uk/pub/databases/metagenomics/mgnify_genomes/human-gut/2019_09/all_genomes/MGYG-HGUT-041/MGYG-HGUT-04137/genomes1/GUT_GENOME128467.gff.gz
GUT_GENOME128468	UHGG	TRUE	SRS1596827	SRP080787	ftp://ftp.ebi.ac.uk/pub/databases/metagenomics/mgnify_genomes/human-gut/2019_09/all_genomes/MGYG-HGUT-005/MGYG-HGUT-00519/genomes1/GUT_GENOME128468.gff.gz
GUT_GENOME128469	UHGG	TRUE	SRS1596827	SRP080787	ftp://ftp.ebi.ac.uk/pub/databases/metagenomics/mgnify_genomes/human-gut/2019_09/all_genomes/MGYG-HGUT-010/MGYG-HGUT-01029/genomes3/GUT_GENOME128469.gff.gz
GUT_GENOME128470	UHGG	TRUE	SRS1596827	SRP080787	ftp://ftp.ebi.ac.uk/pub/databases/metagenomics/mgnify_genomes/human-gut/2019_09/all_genomes/MGYG-HGUT-028/MGYG-HGUT-02882/genomes1/GUT_GENOME128470.gff.gz
GUT_GENOME128471	UHGG	TRUE	SRS1596827	SRP080787	ftp://ftp.ebi.ac.uk/pub/databases/metagenomics/mgnify_genomes/human-gut/2019_09/all_genomes/MGYG-HGUT-012/MGYG-HGUT-01225/genomes1/GUT_GENOME128471.gff.gz
GUT_GENOME128472	UHGG	TRUE	SRS1596827	SRP080787	ftp://ftp.ebi.ac.uk/pub/databases/metagenomics/mgnify_genomes/human-gut/2019_09/all_genomes/MGYG-HGUT-043/MGYG-HGUT-04323/genomes4/GUT_GENOME128472.gff.gz
GUT_GENOME128473	UHGG	TRUE	SRS1596827	SRP080787	ftp://ftp.ebi.ac.uk/pub/databases/metagenomics/mgnify_genomes/human-gut/2019_09/all_genomes/MGYG-HGUT-041/MGYG-HGUT-04130/genomes1/GUT_GENOME128473.gff.gz
GUT_GENOME128474	UHGG	TRUE	SRS1596827	SRP080787	ftp://ftp.ebi.ac.uk/pub/databases/metagenomics/mgnify_genomes/human-gut/2019_09/all_genomes/MGYG-HGUT-032/MGYG-HGUT-03288/genomes1/GUT_GENOME128474.gff.gz
GUT_GENOME128475	UHGG	TRUE	SRS1596827	SRP080787	ftp://ftp.ebi.ac.uk/pub/databases/metagenomics/mgnify_genomes/human-gut/2019_09/all_genomes/MGYG-HGUT-006/MGYG-HGUT-00604/genomes1/GUT_GENOME128475.gff.gz
GUT_GENOME128476	UHGG	TRUE	SRS1596827	SRP080787	ftp://ftp.ebi.ac.uk/pub/databases/metagenomics/mgnify_genomes/human-gut/2019_09/all_genomes/MGYG-HGUT-024/MGYG-HGUT-02454/genomes1/GUT_GENOME128476.gff.gz
GUT_GENOME128477	UHGG	TRUE	SRS1596827	SRP080787	ftp://ftp.ebi.ac.uk/pub/databases/metagenomics/mgnify_genomes/human-gut/2019_09/all_genomes/MGYG-HGUT-014/MGYG-HGUT-01410/genomes2/GUT_GENOME128477.gff.gz
GUT_GENOME128478	UHGG	TRUE	SRS1596827	SRP080787	ftp://ftp.ebi.ac.uk/pub/databases/metagenomics/mgnify_genomes/human-gut/2019_09/all_genomes/MGYG-HGUT-032/MGYG-HGUT-03298/genomes1/GUT_GENOME128478.gff.gz
GUT_GENOME128479	UHGG	TRUE	SRS1596827	SRP080787	ftp://ftp.ebi.ac.uk/pub/databases/metagenomics/mgnify_genomes/human-gut/2019_09/all_genomes/MGYG-HGUT-033/MGYG-HGUT-03306/genomes1/GUT_GENOME128479.gff.gz
GUT_GENOME128480	UHGG	TRUE	SRS1596827	SRP080787	ftp://ftp.ebi.ac.uk/pub/databases/metagenomics/mgnify_genomes/human-gut/2019_09/all_genomes/MGYG-HGUT-045/MGYG-HGUT-04501/genomes1/GUT_GENOME128480.gff.gz
GUT_GENOME128481	UHGG	TRUE	SRS1596827	SRP080787	ftp://ftp.ebi.ac.uk/pub/databases/metagenomics/mgnify_genomes/human-gut/2019_09/all_genomes/MGYG-HGUT-025/MGYG-HGUT-02545/genomes4/GUT_GENOME128481.gff.gz
GUT_GENOME128482	UHGG	TRUE	SRS1596827	SRP080787	ftp://ftp.ebi.ac.uk/pub/databases/metagenomics/mgnify_genomes/human-gut/2019_09/all_genomes/MGYG-HGUT-018/MGYG-HGUT-01866/genomes2/GUT_GENOME128482.gff.gz
GUT_GENOME128483	UHGG	TRUE	SRS1596827	SRP080787	ftp://ftp.ebi.ac.uk/pub/databases/metagenomics/mgnify_genomes/human-gut/2019_09/all_genomes/MGYG-HGUT-025/MGYG-HGUT-02509/genomes1/GUT_GENOME128483.gff.gz
GUT_GENOME128484	UHGG	TRUE	SRS1596827	SRP080787	ftp://ftp.ebi.ac.uk/pub/databases/metagenomics/mgnify_genomes/human-gut/2019_09/all_genomes/MGYG-HGUT-036/MGYG-HGUT-03686/genomes1/GUT_GENOME128484.gff.gz
GUT_GENOME128485	UHGG	TRUE	SRS1596827	SRP080787	ftp://ftp.ebi.ac.uk/pub/databases/metagenomics/mgnify_genomes/human-gut/2019_09/all_genomes/MGYG-HGUT-019/MGYG-HGUT-01938/genomes1/GUT_GENOME128485.gff.gz
GUT_GENOME128486	UHGG	TRUE	SRS1596827	SRP080787	ftp://ftp.ebi.ac.uk/pub/databases/metagenomics/mgnify_genomes/human-gut/2019_09/all_genomes/MGYG-HGUT-013/MGYG-HGUT-01321/genomes1/GUT_GENOME128486.gff.gz
GUT_GENOME128487	UHGG	TRUE	SRS1596827	SRP080787	ftp://ftp.ebi.ac.uk/pub/databases/metagenomics/mgnify_genomes/human-gut/2019_09/all_genomes/MGYG-HGUT-001/MGYG-HGUT-00190/genomes1/GUT_GENOME128487.gff.gz
GUT_GENOME128488	UHGG	TRUE	SRS1596827	SRP080787	ftp://ftp.ebi.ac.uk/pub/databases/metagenomics/mgnify_genomes/human-gut/2019_09/all_genomes/MGYG-HGUT-044/MGYG-HGUT-04456/genomes1/GUT_GENOME128488.gff.gz
GUT_GENOME128489	UHGG	TRUE	SRS1596827	SRP080787	ftp://ftp.ebi.ac.uk/pub/databases/metagenomics/mgnify_genomes/human-gut/2019_09/all_genomes/MGYG-HGUT-013/MGYG-HGUT-01361/genomes1/GUT_GENOME128489.gff.gz
GUT_GENOME128490	UHGG	TRUE	SRS1596827	SRP080787	ftp://ftp.ebi.ac.uk/pub/databases/metagenomics/mgnify_genomes/human-gut/2019_09/all_genomes/MGYG-HGUT-022/MGYG-HGUT-02293/genomes3/GUT_GENOME128490.gff.gz
GUT_GENOME128491	UHGG	TRUE	SRS1596827	SRP080787	ftp://ftp.ebi.ac.uk/pub/databases/metagenomics/mgnify_genomes/human-gut/2019_09/all_genomes/MGYG-HGUT-043/MGYG-HGUT-04329/genomes1/GUT_GENOME128491.gff.gz
GUT_GENOME128492	UHGG	TRUE	SRS1596827	SRP080787	ftp://ftp.ebi.ac.uk/pub/databases/metagenomics/mgnify_genomes/human-gut/2019_09/all_genomes/MGYG-HGUT-022/MGYG-HGUT-02295/genomes1/GUT_GENOME128492.gff.gz
GUT_GENOME128493	UHGG	TRUE	SRS1596827	SRP080787	ftp://ftp.ebi.ac.uk/pub/databases/metagenomics/mgnify_genomes/human-gut/2019_09/all_genomes/MGYG-HGUT-020/MGYG-HGUT-02057/genomes1/GUT_GENOME128493.gff.gz
GUT_GENOME128494	UHGG	TRUE	SRS1596827	SRP080787	ftp://ftp.ebi.ac.uk/pub/databases/metagenomics/mgnify_genomes/human-gut/2019_09/all_genomes/MGYG-HGUT-024/MGYG-HGUT-02445/genomes1/GUT_GENOME128494.gff.gz
GUT_GENOME128495	UHGG	TRUE	SRS1596827	SRP080787	ftp://ftp.ebi.ac.uk/pub/databases/metagenomics/mgnify_genomes/human-gut/2019_09/all_genomes/MGYG-HGUT-013/MGYG-HGUT-01365/genomes3/GUT_GENOME128495.gff.gz
GUT_GENOME128496	UHGG	TRUE	SRS1596827	SRP080787	ftp://ftp.ebi.ac.uk/pub/databases/metagenomics/mgnify_genomes/human-gut/2019_09/all_genomes/MGYG-HGUT-000/MGYG-HGUT-00041/genomes1/GUT_GENOME128496.gff.gz
GUT_GENOME128497	UHGG	TRUE	SRS1596827	SRP080787	ftp://ftp.ebi.ac.uk/pub/databases/metagenomics/mgnify_genomes/human-gut/2019_09/all_genomes/MGYG-HGUT-000/MGYG-HGUT-00022/genomes1/GUT_GENOME128497.gff.gz
GUT_GENOME128498	UHGG	TRUE	SRS1596827	SRP080787	ftp://ftp.ebi.ac.uk/pub/databases/metagenomics/mgnify_genomes/human-gut/2019_09/all_genomes/MGYG-HGUT-043/MGYG-HGUT-04390/genomes1/GUT_GENOME128498.gff.gz
GUT_GENOME128499	UHGG	TRUE	SRS1596827	SRP080787	ftp://ftp.ebi.ac.uk/pub/databases/metagenomics/mgnify_genomes/human-gut/2019_09/all_genomes/MGYG-HGUT-025/MGYG-HGUT-02556/genomes1/GUT_GENOME128499.gff.gz
GUT_GENOME128500	UHGG	TRUE	SRS1596827	SRP080787	ftp://ftp.ebi.ac.uk/pub/databases/metagenomics/mgnify_genomes/human-gut/2019_09/all_genomes/MGYG-HGUT-007/MGYG-HGUT-00701/genomes1/GUT_GENOME128500.gff.gz
GUT_GENOME128501	UHGG	TRUE	SRS1596827	SRP080787	ftp://ftp.ebi.ac.uk/pub/databases/metagenomics/mgnify_genomes/human-gut/2019_09/all_genomes/MGYG-HGUT-010/MGYG-HGUT-01085/genomes1/GUT_GENOME128501.gff.gz
GUT_GENOME128502	UHGG	TRUE	SRS1596827	SRP080787	ftp://ftp.ebi.ac.uk/pub/databases/metagenomics/mgnify_genomes/human-gut/2019_09/all_genomes/MGYG-HGUT-004/MGYG-HGUT-00453/genomes1/GUT_GENOME128502.gff.gz
GUT_GENOME128503	UHGG	TRUE	SRS1596827	SRP080787	ftp://ftp.ebi.ac.uk/pub/databases/metagenomics/mgnify_genomes/human-gut/2019_09/all_genomes/MGYG-HGUT-021/MGYG-HGUT-02133/genomes1/GUT_GENOME128503.gff.gz
GUT_GENOME128504	UHGG	TRUE	SRS1596828	SRP080787	ftp://ftp.ebi.ac.uk/pub/databases/metagenomics/mgnify_genomes/human-gut/2019_09/all_genomes/MGYG-HGUT-001/MGYG-HGUT-00193/genomes1/GUT_GENOME128504.gff.gz
GUT_GENOME128505	UHGG	TRUE	SRS1596828	SRP080787	ftp://ftp.ebi.ac.uk/pub/databases/metagenomics/mgnify_genomes/human-gut/2019_09/all_genomes/MGYG-HGUT-001/MGYG-HGUT-00177/genomes1/GUT_GENOME128505.gff.gz
GUT_GENOME128506	UHGG	TRUE	SRS1596828	SRP080787	ftp://ftp.ebi.ac.uk/pub/databases/metagenomics/mgnify_genomes/human-gut/2019_09/all_genomes/MGYG-HGUT-036/MGYG-HGUT-03694/genomes1/GUT_GENOME128506.gff.gz
GUT_GENOME128507	UHGG	TRUE	SRS1596828	SRP080787	ftp://ftp.ebi.ac.uk/pub/databases/metagenomics/mgnify_genomes/human-gut/2019_09/all_genomes/MGYG-HGUT-021/MGYG-HGUT-02101/genomes1/GUT_GENOME128507.gff.gz
GUT_GENOME128508	UHGG	TRUE	SRS1596828	SRP080787	ftp://ftp.ebi.ac.uk/pub/databases/metagenomics/mgnify_genomes/human-gut/2019_09/all_genomes/MGYG-HGUT-005/MGYG-HGUT-00537/genomes1/GUT_GENOME128508.gff.gz
GUT_GENOME128509	UHGG	TRUE	SRS1596828	SRP080787	ftp://ftp.ebi.ac.uk/pub/databases/metagenomics/mgnify_genomes/human-gut/2019_09/all_genomes/MGYG-HGUT-020/MGYG-HGUT-02057/genomes1/GUT_GENOME128509.gff.gz
GUT_GENOME128510	UHGG	TRUE	SRS1596828	SRP080787	ftp://ftp.ebi.ac.uk/pub/databases/metagenomics/mgnify_genomes/human-gut/2019_09/all_genomes/MGYG-HGUT-001/MGYG-HGUT-00190/genomes2/GUT_GENOME128510.gff.gz
GUT_GENOME128511	UHGG	TRUE	SRS1596828	SRP080787	ftp://ftp.ebi.ac.uk/pub/databases/metagenomics/mgnify_genomes/human-gut/2019_09/all_genomes/MGYG-HGUT-033/MGYG-HGUT-03318/genomes1/GUT_GENOME128511.gff.gz
GUT_GENOME128512	UHGG	TRUE	SRS1596828	SRP080787	ftp://ftp.ebi.ac.uk/pub/databases/metagenomics/mgnify_genomes/human-gut/2019_09/all_genomes/MGYG-HGUT-024/MGYG-HGUT-02492/genomes6/GUT_GENOME128512.gff.gz
GUT_GENOME128513	UHGG	TRUE	SRS1596828	SRP080787	ftp://ftp.ebi.ac.uk/pub/databases/metagenomics/mgnify_genomes/human-gut/2019_09/all_genomes/MGYG-HGUT-000/MGYG-HGUT-00078/genomes1/GUT_GENOME128513.gff.gz
GUT_GENOME128514	UHGG	TRUE	SRS1596828	SRP080787	ftp://ftp.ebi.ac.uk/pub/databases/metagenomics/mgnify_genomes/human-gut/2019_09/all_genomes/MGYG-HGUT-030/MGYG-HGUT-03097/genomes1/GUT_GENOME128514.gff.gz
GUT_GENOME128515	UHGG	TRUE	SRS1596828	SRP080787	ftp://ftp.ebi.ac.uk/pub/databases/metagenomics/mgnify_genomes/human-gut/2019_09/all_genomes/MGYG-HGUT-004/MGYG-HGUT-00412/genomes2/GUT_GENOME128515.gff.gz
GUT_GENOME128516	UHGG	TRUE	SRS1596828	SRP080787	ftp://ftp.ebi.ac.uk/pub/databases/metagenomics/mgnify_genomes/human-gut/2019_09/all_genomes/MGYG-HGUT-033/MGYG-HGUT-03311/genomes1/GUT_GENOME128516.gff.gz
GUT_GENOME128517	UHGG	TRUE	SRS1596828	SRP080787	ftp://ftp.ebi.ac.uk/pub/databases/metagenomics/mgnify_genomes/human-gut/2019_09/all_genomes/MGYG-HGUT-021/MGYG-HGUT-02108/genomes1/GUT_GENOME128517.gff.gz
GUT_GENOME128518	UHGG	TRUE	SRS1596828	SRP080787	ftp://ftp.ebi.ac.uk/pub/databases/metagenomics/mgnify_genomes/human-gut/2019_09/all_genomes/MGYG-HGUT-027/MGYG-HGUT-02715/genomes1/GUT_GENOME128518.gff.gz
GUT_GENOME128519	UHGG	TRUE	SRS1596828	SRP080787	ftp://ftp.ebi.ac.uk/pub/databases/metagenomics/mgnify_genomes/human-gut/2019_09/all_genomes/MGYG-HGUT-012/MGYG-HGUT-01240/genomes1/GUT_GENOME128519.gff.gz
GUT_GENOME128520	UHGG	TRUE	SRS1596828	SRP080787	ftp://ftp.ebi.ac.uk/pub/databases/metagenomics/mgnify_genomes/human-gut/2019_09/all_genomes/MGYG-HGUT-002/MGYG-HGUT-00271/genomes1/GUT_GENOME128520.gff.gz
GUT_GENOME128521	UHGG	TRUE	SRS1596828	SRP080787	ftp://ftp.ebi.ac.uk/pub/databases/metagenomics/mgnify_genomes/human-gut/2019_09/all_genomes/MGYG-HGUT-018/MGYG-HGUT-01866/genomes2/GUT_GENOME128521.gff.gz
GUT_GENOME128522	UHGG	TRUE	SRS1596828	SRP080787	ftp://ftp.ebi.ac.uk/pub/databases/metagenomics/mgnify_genomes/human-gut/2019_09/all_genomes/MGYG-HGUT-031/MGYG-HGUT-03163/genomes1/GUT_GENOME128522.gff.gz
GUT_GENOME128523	UHGG	TRUE	SRS1596828	SRP080787	ftp://ftp.ebi.ac.uk/pub/databases/metagenomics/mgnify_genomes/human-gut/2019_09/all_genomes/MGYG-HGUT-014/MGYG-HGUT-01410/genomes1/GUT_GENOME128523.gff.gz
GUT_GENOME128524	UHGG	TRUE	SRS1596828	SRP080787	ftp://ftp.ebi.ac.uk/pub/databases/metagenomics/mgnify_genomes/human-gut/2019_09/all_genomes/MGYG-HGUT-036/MGYG-HGUT-03686/genomes3/GUT_GENOME128524.gff.gz
GUT_GENOME128525	UHGG	TRUE	SRS1596828	SRP080787	ftp://ftp.ebi.ac.uk/pub/databases/metagenomics/mgnify_genomes/human-gut/2019_09/all_genomes/MGYG-HGUT-006/MGYG-HGUT-00606/genomes1/GUT_GENOME128525.gff.gz
GUT_GENOME128526	UHGG	TRUE	SRS1596828	SRP080787	ftp://ftp.ebi.ac.uk/pub/databases/metagenomics/mgnify_genomes/human-gut/2019_09/all_genomes/MGYG-HGUT-044/MGYG-HGUT-04431/genomes1/GUT_GENOME128526.gff.gz
GUT_GENOME128527	UHGG	TRUE	SRS1596828	SRP080787	ftp://ftp.ebi.ac.uk/pub/databases/metagenomics/mgnify_genomes/human-gut/2019_09/all_genomes/MGYG-HGUT-010/MGYG-HGUT-01085/genomes1/GUT_GENOME128527.gff.gz
GUT_GENOME128528	UHGG	TRUE	SRS1596828	SRP080787	ftp://ftp.ebi.ac.uk/pub/databases/metagenomics/mgnify_genomes/human-gut/2019_09/all_genomes/MGYG-HGUT-011/MGYG-HGUT-01151/genomes1/GUT_GENOME128528.gff.gz
GUT_GENOME128529	UHGG	TRUE	SRS1596828	SRP080787	ftp://ftp.ebi.ac.uk/pub/databases/metagenomics/mgnify_genomes/human-gut/2019_09/all_genomes/MGYG-HGUT-033/MGYG-HGUT-03306/genomes1/GUT_GENOME128529.gff.gz
GUT_GENOME128530	UHGG	TRUE	SRS1596828	SRP080787	ftp://ftp.ebi.ac.uk/pub/databases/metagenomics/mgnify_genomes/human-gut/2019_09/all_genomes/MGYG-HGUT-023/MGYG-HGUT-02395/genomes3/GUT_GENOME128530.gff.gz
GUT_GENOME128531	UHGG	TRUE	SRS1596828	SRP080787	ftp://ftp.ebi.ac.uk/pub/databases/metagenomics/mgnify_genomes/human-gut/2019_09/all_genomes/MGYG-HGUT-000/MGYG-HGUT-00022/genomes2/GUT_GENOME128531.gff.gz
GUT_GENOME128532	UHGG	TRUE	SRS1596828	SRP080787	ftp://ftp.ebi.ac.uk/pub/databases/metagenomics/mgnify_genomes/human-gut/2019_09/all_genomes/MGYG-HGUT-025/MGYG-HGUT-02509/genomes1/GUT_GENOME128532.gff.gz
GUT_GENOME128533	UHGG	TRUE	SRS1596828	SRP080787	ftp://ftp.ebi.ac.uk/pub/databases/metagenomics/mgnify_genomes/human-gut/2019_09/all_genomes/MGYG-HGUT-020/MGYG-HGUT-02040/genomes1/GUT_GENOME128533.gff.gz
GUT_GENOME128534	UHGG	TRUE	SRS1596828	SRP080787	ftp://ftp.ebi.ac.uk/pub/databases/metagenomics/mgnify_genomes/human-gut/2019_09/all_genomes/MGYG-HGUT-036/MGYG-HGUT-03681/genomes4/GUT_GENOME128534.gff.gz
GUT_GENOME128535	UHGG	TRUE	SRS1596828	SRP080787	ftp://ftp.ebi.ac.uk/pub/databases/metagenomics/mgnify_genomes/human-gut/2019_09/all_genomes/MGYG-HGUT-000/MGYG-HGUT-00060/genomes5/GUT_GENOME128535.gff.gz
GUT_GENOME128536	UHGG	TRUE	SRS1596828	SRP080787	ftp://ftp.ebi.ac.uk/pub/databases/metagenomics/mgnify_genomes/human-gut/2019_09/all_genomes/MGYG-HGUT-002/MGYG-HGUT-00251/genomes4/GUT_GENOME128536.gff.gz
GUT_GENOME128537	UHGG	TRUE	SRS1596828	SRP080787	ftp://ftp.ebi.ac.uk/pub/databases/metagenomics/mgnify_genomes/human-gut/2019_09/all_genomes/MGYG-HGUT-024/MGYG-HGUT-02445/genomes1/GUT_GENOME128537.gff.gz
GUT_GENOME128538	UHGG	TRUE	SRS1596828	SRP080787	ftp://ftp.ebi.ac.uk/pub/databases/metagenomics/mgnify_genomes/human-gut/2019_09/all_genomes/MGYG-HGUT-038/MGYG-HGUT-03891/genomes5/GUT_GENOME128538.gff.gz
GUT_GENOME128539	UHGG	TRUE	SRS1596828	SRP080787	ftp://ftp.ebi.ac.uk/pub/databases/metagenomics/mgnify_genomes/human-gut/2019_09/all_genomes/MGYG-HGUT-013/MGYG-HGUT-01310/genomes1/GUT_GENOME128539.gff.gz
GUT_GENOME128540	UHGG	TRUE	SRS1596828	SRP080787	ftp://ftp.ebi.ac.uk/pub/databases/metagenomics/mgnify_genomes/human-gut/2019_09/all_genomes/MGYG-HGUT-025/MGYG-HGUT-02556/genomes2/GUT_GENOME128540.gff.gz
GUT_GENOME128541	UHGG	TRUE	SRS1596828	SRP080787	ftp://ftp.ebi.ac.uk/pub/databases/metagenomics/mgnify_genomes/human-gut/2019_09/all_genomes/MGYG-HGUT-024/MGYG-HGUT-02454/genomes1/GUT_GENOME128541.gff.gz
GUT_GENOME128542	UHGG	TRUE	SRS1596828	SRP080787	ftp://ftp.ebi.ac.uk/pub/databases/metagenomics/mgnify_genomes/human-gut/2019_09/all_genomes/MGYG-HGUT-024/MGYG-HGUT-02450/genomes1/GUT_GENOME128542.gff.gz
GUT_GENOME128543	UHGG	TRUE	SRS1596828	SRP080787	ftp://ftp.ebi.ac.uk/pub/databases/metagenomics/mgnify_genomes/human-gut/2019_09/all_genomes/MGYG-HGUT-006/MGYG-HGUT-00646/genomes2/GUT_GENOME128543.gff.gz
GUT_GENOME128544	UHGG	TRUE	SRS1596829	SRP080787	ftp://ftp.ebi.ac.uk/pub/databases/metagenomics/mgnify_genomes/human-gut/2019_09/all_genomes/MGYG-HGUT-000/MGYG-HGUT-00084/genomes3/GUT_GENOME128544.gff.gz
GUT_GENOME128545	UHGG	TRUE	SRS1596829	SRP080787	ftp://ftp.ebi.ac.uk/pub/databases/metagenomics/mgnify_genomes/human-gut/2019_09/all_genomes/MGYG-HGUT-036/MGYG-HGUT-03686/genomes2/GUT_GENOME128545.gff.gz
GUT_GENOME128546	UHGG	TRUE	SRS1596829	SRP080787	ftp://ftp.ebi.ac.uk/pub/databases/metagenomics/mgnify_genomes/human-gut/2019_09/all_genomes/MGYG-HGUT-036/MGYG-HGUT-03683/genomes1/GUT_GENOME128546.gff.gz
GUT_GENOME128547	UHGG	TRUE	SRS1596829	SRP080787	ftp://ftp.ebi.ac.uk/pub/databases/metagenomics/mgnify_genomes/human-gut/2019_09/all_genomes/MGYG-HGUT-000/MGYG-HGUT-00018/genomes1/GUT_GENOME128547.gff.gz
GUT_GENOME128548	UHGG	TRUE	SRS1596829	SRP080787	ftp://ftp.ebi.ac.uk/pub/databases/metagenomics/mgnify_genomes/human-gut/2019_09/all_genomes/MGYG-HGUT-001/MGYG-HGUT-00193/genomes1/GUT_GENOME128548.gff.gz
GUT_GENOME128549	UHGG	TRUE	SRS1596829	SRP080787	ftp://ftp.ebi.ac.uk/pub/databases/metagenomics/mgnify_genomes/human-gut/2019_09/all_genomes/MGYG-HGUT-044/MGYG-HGUT-04487/genomes1/GUT_GENOME128549.gff.gz
GUT_GENOME128550	UHGG	TRUE	SRS1596829	SRP080787	ftp://ftp.ebi.ac.uk/pub/databases/metagenomics/mgnify_genomes/human-gut/2019_09/all_genomes/MGYG-HGUT-023/MGYG-HGUT-02395/genomes2/GUT_GENOME128550.gff.gz
GUT_GENOME128551	UHGG	TRUE	SRS1596829	SRP080787	ftp://ftp.ebi.ac.uk/pub/databases/metagenomics/mgnify_genomes/human-gut/2019_09/all_genomes/MGYG-HGUT-026/MGYG-HGUT-02609/genomes1/GUT_GENOME128551.gff.gz
GUT_GENOME128552	UHGG	TRUE	SRS1596829	SRP080787	ftp://ftp.ebi.ac.uk/pub/databases/metagenomics/mgnify_genomes/human-gut/2019_09/all_genomes/MGYG-HGUT-011/MGYG-HGUT-01151/genomes2/GUT_GENOME128552.gff.gz
GUT_GENOME128553	UHGG	TRUE	SRS1596829	SRP080787	ftp://ftp.ebi.ac.uk/pub/databases/metagenomics/mgnify_genomes/human-gut/2019_09/all_genomes/MGYG-HGUT-001/MGYG-HGUT-00189/genomes2/GUT_GENOME128553.gff.gz
GUT_GENOME128554	UHGG	TRUE	SRS1596829	SRP080787	ftp://ftp.ebi.ac.uk/pub/databases/metagenomics/mgnify_genomes/human-gut/2019_09/all_genomes/MGYG-HGUT-038/MGYG-HGUT-03891/genomes4/GUT_GENOME128554.gff.gz
GUT_GENOME128555	UHGG	TRUE	SRS1596829	SRP080787	ftp://ftp.ebi.ac.uk/pub/databases/metagenomics/mgnify_genomes/human-gut/2019_09/all_genomes/MGYG-HGUT-024/MGYG-HGUT-02478/genomes2/GUT_GENOME128555.gff.gz
GUT_GENOME128556	UHGG	TRUE	SRS1596829	SRP080787	ftp://ftp.ebi.ac.uk/pub/databases/metagenomics/mgnify_genomes/human-gut/2019_09/all_genomes/MGYG-HGUT-002/MGYG-HGUT-00251/genomes2/GUT_GENOME128556.gff.gz
GUT_GENOME128557	UHGG	TRUE	SRS1596829	SRP080787	ftp://ftp.ebi.ac.uk/pub/databases/metagenomics/mgnify_genomes/human-gut/2019_09/all_genomes/MGYG-HGUT-042/MGYG-HGUT-04256/genomes1/GUT_GENOME128557.gff.gz
GUT_GENOME128558	UHGG	TRUE	SRS1596829	SRP080787	ftp://ftp.ebi.ac.uk/pub/databases/metagenomics/mgnify_genomes/human-gut/2019_09/all_genomes/MGYG-HGUT-039/MGYG-HGUT-03937/genomes6/GUT_GENOME128558.gff.gz
GUT_GENOME128559	UHGG	TRUE	SRS1596829	SRP080787	ftp://ftp.ebi.ac.uk/pub/databases/metagenomics/mgnify_genomes/human-gut/2019_09/all_genomes/MGYG-HGUT-000/MGYG-HGUT-00038/genomes2/GUT_GENOME128559.gff.gz
GUT_GENOME128560	UHGG	TRUE	SRS1596829	SRP080787	ftp://ftp.ebi.ac.uk/pub/databases/metagenomics/mgnify_genomes/human-gut/2019_09/all_genomes/MGYG-HGUT-022/MGYG-HGUT-02292/genomes1/GUT_GENOME128560.gff.gz
GUT_GENOME128561	UHGG	TRUE	SRS1596829	SRP080787	ftp://ftp.ebi.ac.uk/pub/databases/metagenomics/mgnify_genomes/human-gut/2019_09/all_genomes/MGYG-HGUT-002/MGYG-HGUT-00254/genomes1/GUT_GENOME128561.gff.gz
GUT_GENOME128562	UHGG	TRUE	SRS1596829	SRP080787	ftp://ftp.ebi.ac.uk/pub/databases/metagenomics/mgnify_genomes/human-gut/2019_09/all_genomes/MGYG-HGUT-018/MGYG-HGUT-01830/genomes1/GUT_GENOME128562.gff.gz
GUT_GENOME128563	UHGG	TRUE	SRS1596829	SRP080787	ftp://ftp.ebi.ac.uk/pub/databases/metagenomics/mgnify_genomes/human-gut/2019_09/all_genomes/MGYG-HGUT-045/MGYG-HGUT-04526/genomes2/GUT_GENOME128563.gff.gz
GUT_GENOME128564	UHGG	TRUE	SRS1596829	SRP080787	ftp://ftp.ebi.ac.uk/pub/databases/metagenomics/mgnify_genomes/human-gut/2019_09/all_genomes/MGYG-HGUT-013/MGYG-HGUT-01334/genomes1/GUT_GENOME128564.gff.gz
GUT_GENOME128565	UHGG	TRUE	SRS1596829	SRP080787	ftp://ftp.ebi.ac.uk/pub/databases/metagenomics/mgnify_genomes/human-gut/2019_09/all_genomes/MGYG-HGUT-014/MGYG-HGUT-01415/genomes1/GUT_GENOME128565.gff.gz
GUT_GENOME128566	UHGG	TRUE	SRS1596829	SRP080787	ftp://ftp.ebi.ac.uk/pub/databases/metagenomics/mgnify_genomes/human-gut/2019_09/all_genomes/MGYG-HGUT-001/MGYG-HGUT-00144/genomes5/GUT_GENOME128566.gff.gz
GUT_GENOME128567	UHGG	TRUE	SRS1596829	SRP080787	ftp://ftp.ebi.ac.uk/pub/databases/metagenomics/mgnify_genomes/human-gut/2019_09/all_genomes/MGYG-HGUT-002/MGYG-HGUT-00209/genomes2/GUT_GENOME128567.gff.gz
GUT_GENOME128568	UHGG	TRUE	SRS1596829	SRP080787	ftp://ftp.ebi.ac.uk/pub/databases/metagenomics/mgnify_genomes/human-gut/2019_09/all_genomes/MGYG-HGUT-029/MGYG-HGUT-02993/genomes1/GUT_GENOME128568.gff.gz
GUT_GENOME128569	UHGG	TRUE	SRS1596829	SRP080787	ftp://ftp.ebi.ac.uk/pub/databases/metagenomics/mgnify_genomes/human-gut/2019_09/all_genomes/MGYG-HGUT-013/MGYG-HGUT-01391/genomes1/GUT_GENOME128569.gff.gz
GUT_GENOME128570	UHGG	TRUE	SRS1596829	SRP080787	ftp://ftp.ebi.ac.uk/pub/databases/metagenomics/mgnify_genomes/human-gut/2019_09/all_genomes/MGYG-HGUT-025/MGYG-HGUT-02545/genomes1/GUT_GENOME128570.gff.gz
GUT_GENOME128571	UHGG	TRUE	SRS1596829	SRP080787	ftp://ftp.ebi.ac.uk/pub/databases/metagenomics/mgnify_genomes/human-gut/2019_09/all_genomes/MGYG-HGUT-000/MGYG-HGUT-00074/genomes3/GUT_GENOME128571.gff.gz
GUT_GENOME128572	UHGG	TRUE	SRS1596829	SRP080787	ftp://ftp.ebi.ac.uk/pub/databases/metagenomics/mgnify_genomes/human-gut/2019_09/all_genomes/MGYG-HGUT-000/MGYG-HGUT-00076/genomes1/GUT_GENOME128572.gff.gz
GUT_GENOME128573	UHGG	TRUE	SRS1596829	SRP080787	ftp://ftp.ebi.ac.uk/pub/databases/metagenomics/mgnify_genomes/human-gut/2019_09/all_genomes/MGYG-HGUT-024/MGYG-HGUT-02492/genomes10/GUT_GENOME128573.gff.gz
GUT_GENOME128574	UHGG	TRUE	SRS1596829	SRP080787	ftp://ftp.ebi.ac.uk/pub/databases/metagenomics/mgnify_genomes/human-gut/2019_09/all_genomes/MGYG-HGUT-037/MGYG-HGUT-03702/genomes3/GUT_GENOME128574.gff.gz
GUT_GENOME128575	UHGG	TRUE	SRS1596829	SRP080787	ftp://ftp.ebi.ac.uk/pub/databases/metagenomics/mgnify_genomes/human-gut/2019_09/all_genomes/MGYG-HGUT-039/MGYG-HGUT-03963/genomes1/GUT_GENOME128575.gff.gz
GUT_GENOME128576	UHGG	TRUE	SRS1596829	SRP080787	ftp://ftp.ebi.ac.uk/pub/databases/metagenomics/mgnify_genomes/human-gut/2019_09/all_genomes/MGYG-HGUT-021/MGYG-HGUT-02111/genomes1/GUT_GENOME128576.gff.gz
GUT_GENOME128577	UHGG	TRUE	SRS1596829	SRP080787	ftp://ftp.ebi.ac.uk/pub/databases/metagenomics/mgnify_genomes/human-gut/2019_09/all_genomes/MGYG-HGUT-025/MGYG-HGUT-02530/genomes1/GUT_GENOME128577.gff.gz
GUT_GENOME128578	UHGG	TRUE	SRS1596829	SRP080787	ftp://ftp.ebi.ac.uk/pub/databases/metagenomics/mgnify_genomes/human-gut/2019_09/all_genomes/MGYG-HGUT-039/MGYG-HGUT-03940/genomes1/GUT_GENOME128578.gff.gz
GUT_GENOME128579	UHGG	TRUE	SRS1596830	SRP080787	ftp://ftp.ebi.ac.uk/pub/databases/metagenomics/mgnify_genomes/human-gut/2019_09/all_genomes/MGYG-HGUT-004/MGYG-HGUT-00404/genomes1/GUT_GENOME128579.gff.gz
GUT_GENOME128580	UHGG	TRUE	SRS1596830	SRP080787	ftp://ftp.ebi.ac.uk/pub/databases/metagenomics/mgnify_genomes/human-gut/2019_09/all_genomes/MGYG-HGUT-022/MGYG-HGUT-02293/genomes2/GUT_GENOME128580.gff.gz
GUT_GENOME128581	UHGG	TRUE	SRS1596830	SRP080787	ftp://ftp.ebi.ac.uk/pub/databases/metagenomics/mgnify_genomes/human-gut/2019_09/all_genomes/MGYG-HGUT-021/MGYG-HGUT-02109/genomes1/GUT_GENOME128581.gff.gz
GUT_GENOME128582	UHGG	TRUE	SRS1596830	SRP080787	ftp://ftp.ebi.ac.uk/pub/databases/metagenomics/mgnify_genomes/human-gut/2019_09/all_genomes/MGYG-HGUT-044/MGYG-HGUT-04451/genomes1/GUT_GENOME128582.gff.gz
GUT_GENOME128583	UHGG	TRUE	SRS1596830	SRP080787	ftp://ftp.ebi.ac.uk/pub/databases/metagenomics/mgnify_genomes/human-gut/2019_09/all_genomes/MGYG-HGUT-002/MGYG-HGUT-00215/genomes1/GUT_GENOME128583.gff.gz
GUT_GENOME128584	UHGG	TRUE	SRS1596830	SRP080787	ftp://ftp.ebi.ac.uk/pub/databases/metagenomics/mgnify_genomes/human-gut/2019_09/all_genomes/MGYG-HGUT-013/MGYG-HGUT-01346/genomes4/GUT_GENOME128584.gff.gz
GUT_GENOME128585	UHGG	TRUE	SRS1596830	SRP080787	ftp://ftp.ebi.ac.uk/pub/databases/metagenomics/mgnify_genomes/human-gut/2019_09/all_genomes/MGYG-HGUT-001/MGYG-HGUT-00193/genomes1/GUT_GENOME128585.gff.gz
GUT_GENOME128586	UHGG	TRUE	SRS1596830	SRP080787	ftp://ftp.ebi.ac.uk/pub/databases/metagenomics/mgnify_genomes/human-gut/2019_09/all_genomes/MGYG-HGUT-028/MGYG-HGUT-02831/genomes1/GUT_GENOME128586.gff.gz
GUT_GENOME128587	UHGG	TRUE	SRS1596830	SRP080787	ftp://ftp.ebi.ac.uk/pub/databases/metagenomics/mgnify_genomes/human-gut/2019_09/all_genomes/MGYG-HGUT-009/MGYG-HGUT-00929/genomes1/GUT_GENOME128587.gff.gz
GUT_GENOME128588	UHGG	TRUE	SRS1596830	SRP080787	ftp://ftp.ebi.ac.uk/pub/databases/metagenomics/mgnify_genomes/human-gut/2019_09/all_genomes/MGYG-HGUT-008/MGYG-HGUT-00877/genomes1/GUT_GENOME128588.gff.gz
GUT_GENOME128589	UHGG	TRUE	SRS1596830	SRP080787	ftp://ftp.ebi.ac.uk/pub/databases/metagenomics/mgnify_genomes/human-gut/2019_09/all_genomes/MGYG-HGUT-025/MGYG-HGUT-02570/genomes2/GUT_GENOME128589.gff.gz
GUT_GENOME128590	UHGG	TRUE	SRS1596830	SRP080787	ftp://ftp.ebi.ac.uk/pub/databases/metagenomics/mgnify_genomes/human-gut/2019_09/all_genomes/MGYG-HGUT-006/MGYG-HGUT-00646/genomes1/GUT_GENOME128590.gff.gz
GUT_GENOME128591	UHGG	TRUE	SRS1596830	SRP080787	ftp://ftp.ebi.ac.uk/pub/databases/metagenomics/mgnify_genomes/human-gut/2019_09/all_genomes/MGYG-HGUT-001/MGYG-HGUT-00190/genomes3/GUT_GENOME128591.gff.gz
GUT_GENOME128592	UHGG	TRUE	SRS1596830	SRP080787	ftp://ftp.ebi.ac.uk/pub/databases/metagenomics/mgnify_genomes/human-gut/2019_09/all_genomes/MGYG-HGUT-021/MGYG-HGUT-02133/genomes1/GUT_GENOME128592.gff.gz
GUT_GENOME128593	UHGG	TRUE	SRS1596830	SRP080787	ftp://ftp.ebi.ac.uk/pub/databases/metagenomics/mgnify_genomes/human-gut/2019_09/all_genomes/MGYG-HGUT-027/MGYG-HGUT-02720/genomes2/GUT_GENOME128593.gff.gz
GUT_GENOME128594	UHGG	TRUE	SRS1596830	SRP080787	ftp://ftp.ebi.ac.uk/pub/databases/metagenomics/mgnify_genomes/human-gut/2019_09/all_genomes/MGYG-HGUT-012/MGYG-HGUT-01292/genomes3/GUT_GENOME128594.gff.gz
GUT_GENOME128595	UHGG	TRUE	SRS1596830	SRP080787	ftp://ftp.ebi.ac.uk/pub/databases/metagenomics/mgnify_genomes/human-gut/2019_09/all_genomes/MGYG-HGUT-025/MGYG-HGUT-02517/genomes1/GUT_GENOME128595.gff.gz
GUT_GENOME128596	UHGG	TRUE	SRS1596830	SRP080787	ftp://ftp.ebi.ac.uk/pub/databases/metagenomics/mgnify_genomes/human-gut/2019_09/all_genomes/MGYG-HGUT-013/MGYG-HGUT-01361/genomes2/GUT_GENOME128596.gff.gz
GUT_GENOME128597	UHGG	TRUE	SRS1596830	SRP080787	ftp://ftp.ebi.ac.uk/pub/databases/metagenomics/mgnify_genomes/human-gut/2019_09/all_genomes/MGYG-HGUT-013/MGYG-HGUT-01302/genomes10/GUT_GENOME128597.gff.gz
GUT_GENOME128598	UHGG	TRUE	SRS1596830	SRP080787	ftp://ftp.ebi.ac.uk/pub/databases/metagenomics/mgnify_genomes/human-gut/2019_09/all_genomes/MGYG-HGUT-002/MGYG-HGUT-00244/genomes2/GUT_GENOME128598.gff.gz
GUT_GENOME128599	UHGG	TRUE	SRS1596830	SRP080787	ftp://ftp.ebi.ac.uk/pub/databases/metagenomics/mgnify_genomes/human-gut/2019_09/all_genomes/MGYG-HGUT-004/MGYG-HGUT-00463/genomes1/GUT_GENOME128599.gff.gz
GUT_GENOME128600	UHGG	TRUE	SRS1596830	SRP080787	ftp://ftp.ebi.ac.uk/pub/databases/metagenomics/mgnify_genomes/human-gut/2019_09/all_genomes/MGYG-HGUT-007/MGYG-HGUT-00734/genomes1/GUT_GENOME128600.gff.gz
GUT_GENOME128601	UHGG	TRUE	SRS1596830	SRP080787	ftp://ftp.ebi.ac.uk/pub/databases/metagenomics/mgnify_genomes/human-gut/2019_09/all_genomes/MGYG-HGUT-004/MGYG-HGUT-00475/genomes1/GUT_GENOME128601.gff.gz
GUT_GENOME128602	UHGG	TRUE	SRS1596830	SRP080787	ftp://ftp.ebi.ac.uk/pub/databases/metagenomics/mgnify_genomes/human-gut/2019_09/all_genomes/MGYG-HGUT-033/MGYG-HGUT-03306/genomes1/GUT_GENOME128602.gff.gz
GUT_GENOME128603	UHGG	TRUE	SRS1596830	SRP080787	ftp://ftp.ebi.ac.uk/pub/databases/metagenomics/mgnify_genomes/human-gut/2019_09/all_genomes/MGYG-HGUT-027/MGYG-HGUT-02715/genomes1/GUT_GENOME128603.gff.gz
GUT_GENOME128604	UHGG	TRUE	SRS1596830	SRP080787	ftp://ftp.ebi.ac.uk/pub/databases/metagenomics/mgnify_genomes/human-gut/2019_09/all_genomes/MGYG-HGUT-023/MGYG-HGUT-02395/genomes3/GUT_GENOME128604.gff.gz
GUT_GENOME128605	UHGG	TRUE	SRS1596830	SRP080787	ftp://ftp.ebi.ac.uk/pub/databases/metagenomics/mgnify_genomes/human-gut/2019_09/all_genomes/MGYG-HGUT-004/MGYG-HGUT-00458/genomes1/GUT_GENOME128605.gff.gz
GUT_GENOME128606	UHGG	TRUE	SRS1596830	SRP080787	ftp://ftp.ebi.ac.uk/pub/databases/metagenomics/mgnify_genomes/human-gut/2019_09/all_genomes/MGYG-HGUT-043/MGYG-HGUT-04323/genomes1/GUT_GENOME128606.gff.gz
GUT_GENOME128607	UHGG	TRUE	SRS1596830	SRP080787	ftp://ftp.ebi.ac.uk/pub/databases/metagenomics/mgnify_genomes/human-gut/2019_09/all_genomes/MGYG-HGUT-013/MGYG-HGUT-01334/genomes1/GUT_GENOME128607.gff.gz
GUT_GENOME128608	UHGG	TRUE	SRS1596830	SRP080787	ftp://ftp.ebi.ac.uk/pub/databases/metagenomics/mgnify_genomes/human-gut/2019_09/all_genomes/MGYG-HGUT-025/MGYG-HGUT-02530/genomes3/GUT_GENOME128608.gff.gz
GUT_GENOME128609	UHGG	TRUE	SRS1596830	SRP080787	ftp://ftp.ebi.ac.uk/pub/databases/metagenomics/mgnify_genomes/human-gut/2019_09/all_genomes/MGYG-HGUT-007/MGYG-HGUT-00730/genomes1/GUT_GENOME128609.gff.gz
GUT_GENOME128610	UHGG	TRUE	SRS1596830	SRP080787	ftp://ftp.ebi.ac.uk/pub/databases/metagenomics/mgnify_genomes/human-gut/2019_09/all_genomes/MGYG-HGUT-021/MGYG-HGUT-02110/genomes1/GUT_GENOME128610.gff.gz
GUT_GENOME128611	UHGG	TRUE	SRS1596830	SRP080787	ftp://ftp.ebi.ac.uk/pub/databases/metagenomics/mgnify_genomes/human-gut/2019_09/all_genomes/MGYG-HGUT-039/MGYG-HGUT-03937/genomes6/GUT_GENOME128611.gff.gz
GUT_GENOME128612	UHGG	TRUE	SRS1596830	SRP080787	ftp://ftp.ebi.ac.uk/pub/databases/metagenomics/mgnify_genomes/human-gut/2019_09/all_genomes/MGYG-HGUT-034/MGYG-HGUT-03411/genomes1/GUT_GENOME128612.gff.gz
GUT_GENOME128613	UHGG	TRUE	SRS1596830	SRP080787	ftp://ftp.ebi.ac.uk/pub/databases/metagenomics/mgnify_genomes/human-gut/2019_09/all_genomes/MGYG-HGUT-024/MGYG-HGUT-02478/genomes9/GUT_GENOME128613.gff.gz
GUT_GENOME128614	UHGG	TRUE	SRS1596830	SRP080787	ftp://ftp.ebi.ac.uk/pub/databases/metagenomics/mgnify_genomes/human-gut/2019_09/all_genomes/MGYG-HGUT-026/MGYG-HGUT-02609/genomes1/GUT_GENOME128614.gff.gz
GUT_GENOME128615	UHGG	TRUE	SRS1596830	SRP080787	ftp://ftp.ebi.ac.uk/pub/databases/metagenomics/mgnify_genomes/human-gut/2019_09/all_genomes/MGYG-HGUT-036/MGYG-HGUT-03694/genomes2/GUT_GENOME128615.gff.gz
GUT_GENOME128616	UHGG	TRUE	SRS1596830	SRP080787	ftp://ftp.ebi.ac.uk/pub/databases/metagenomics/mgnify_genomes/human-gut/2019_09/all_genomes/MGYG-HGUT-024/MGYG-HGUT-02492/genomes13/GUT_GENOME128616.gff.gz
GUT_GENOME128617	UHGG	TRUE	SRS1596830	SRP080787	ftp://ftp.ebi.ac.uk/pub/databases/metagenomics/mgnify_genomes/human-gut/2019_09/all_genomes/MGYG-HGUT-010/MGYG-HGUT-01097/genomes1/GUT_GENOME128617.gff.gz
GUT_GENOME128618	UHGG	TRUE	SRS1596830	SRP080787	ftp://ftp.ebi.ac.uk/pub/databases/metagenomics/mgnify_genomes/human-gut/2019_09/all_genomes/MGYG-HGUT-029/MGYG-HGUT-02930/genomes1/GUT_GENOME128618.gff.gz
GUT_GENOME128619	UHGG	TRUE	SRS1596831	SRP080787	ftp://ftp.ebi.ac.uk/pub/databases/metagenomics/mgnify_genomes/human-gut/2019_09/all_genomes/MGYG-HGUT-000/MGYG-HGUT-00027/genomes1/GUT_GENOME128619.gff.gz
GUT_GENOME128620	UHGG	TRUE	SRS1596831	SRP080787	ftp://ftp.ebi.ac.uk/pub/databases/metagenomics/mgnify_genomes/human-gut/2019_09/all_genomes/MGYG-HGUT-024/MGYG-HGUT-02492/genomes8/GUT_GENOME128620.gff.gz
GUT_GENOME128621	UHGG	TRUE	SRS1596831	SRP080787	ftp://ftp.ebi.ac.uk/pub/databases/metagenomics/mgnify_genomes/human-gut/2019_09/all_genomes/MGYG-HGUT-021/MGYG-HGUT-02111/genomes1/GUT_GENOME128621.gff.gz
GUT_GENOME128622	UHGG	TRUE	SRS1596831	SRP080787	ftp://ftp.ebi.ac.uk/pub/databases/metagenomics/mgnify_genomes/human-gut/2019_09/all_genomes/MGYG-HGUT-025/MGYG-HGUT-02556/genomes1/GUT_GENOME128622.gff.gz
GUT_GENOME128623	UHGG	TRUE	SRS1596831	SRP080787	ftp://ftp.ebi.ac.uk/pub/databases/metagenomics/mgnify_genomes/human-gut/2019_09/all_genomes/MGYG-HGUT-024/MGYG-HGUT-02412/genomes1/GUT_GENOME128623.gff.gz
GUT_GENOME128624	UHGG	TRUE	SRS1596831	SRP080787	ftp://ftp.ebi.ac.uk/pub/databases/metagenomics/mgnify_genomes/human-gut/2019_09/all_genomes/MGYG-HGUT-000/MGYG-HGUT-00041/genomes2/GUT_GENOME128624.gff.gz
GUT_GENOME128625	UHGG	TRUE	SRS1596831	SRP080787	ftp://ftp.ebi.ac.uk/pub/databases/metagenomics/mgnify_genomes/human-gut/2019_09/all_genomes/MGYG-HGUT-021/MGYG-HGUT-02108/genomes1/GUT_GENOME128625.gff.gz
GUT_GENOME128626	UHGG	TRUE	SRS1596831	SRP080787	ftp://ftp.ebi.ac.uk/pub/databases/metagenomics/mgnify_genomes/human-gut/2019_09/all_genomes/MGYG-HGUT-013/MGYG-HGUT-01365/genomes2/GUT_GENOME128626.gff.gz
GUT_GENOME128627	UHGG	TRUE	SRS1596831	SRP080787	ftp://ftp.ebi.ac.uk/pub/databases/metagenomics/mgnify_genomes/human-gut/2019_09/all_genomes/MGYG-HGUT-024/MGYG-HGUT-02445/genomes2/GUT_GENOME128627.gff.gz
GUT_GENOME128628	UHGG	TRUE	SRS1596831	SRP080787	ftp://ftp.ebi.ac.uk/pub/databases/metagenomics/mgnify_genomes/human-gut/2019_09/all_genomes/MGYG-HGUT-005/MGYG-HGUT-00534/genomes1/GUT_GENOME128628.gff.gz
GUT_GENOME128629	UHGG	TRUE	SRS1596831	SRP080787	ftp://ftp.ebi.ac.uk/pub/databases/metagenomics/mgnify_genomes/human-gut/2019_09/all_genomes/MGYG-HGUT-045/MGYG-HGUT-04526/genomes1/GUT_GENOME128629.gff.gz
GUT_GENOME128630	UHGG	TRUE	SRS1596831	SRP080787	ftp://ftp.ebi.ac.uk/pub/databases/metagenomics/mgnify_genomes/human-gut/2019_09/all_genomes/MGYG-HGUT-028/MGYG-HGUT-02882/genomes1/GUT_GENOME128630.gff.gz
GUT_GENOME128631	UHGG	TRUE	SRS1596831	SRP080787	ftp://ftp.ebi.ac.uk/pub/databases/metagenomics/mgnify_genomes/human-gut/2019_09/all_genomes/MGYG-HGUT-000/MGYG-HGUT-00038/genomes1/GUT_GENOME128631.gff.gz
GUT_GENOME128632	UHGG	TRUE	SRS1596831	SRP080787	ftp://ftp.ebi.ac.uk/pub/databases/metagenomics/mgnify_genomes/human-gut/2019_09/all_genomes/MGYG-HGUT-036/MGYG-HGUT-03694/genomes2/GUT_GENOME128632.gff.gz
GUT_GENOME128633	UHGG	TRUE	SRS1596831	SRP080787	ftp://ftp.ebi.ac.uk/pub/databases/metagenomics/mgnify_genomes/human-gut/2019_09/all_genomes/MGYG-HGUT-013/MGYG-HGUT-01387/genomes1/GUT_GENOME128633.gff.gz
GUT_GENOME128634	UHGG	TRUE	SRS1596831	SRP080787	ftp://ftp.ebi.ac.uk/pub/databases/metagenomics/mgnify_genomes/human-gut/2019_09/all_genomes/MGYG-HGUT-010/MGYG-HGUT-01021/genomes1/GUT_GENOME128634.gff.gz
GUT_GENOME128635	UHGG	TRUE	SRS1596831	SRP080787	ftp://ftp.ebi.ac.uk/pub/databases/metagenomics/mgnify_genomes/human-gut/2019_09/all_genomes/MGYG-HGUT-023/MGYG-HGUT-02395/genomes5/GUT_GENOME128635.gff.gz
GUT_GENOME128636	UHGG	TRUE	SRS1596831	SRP080787	ftp://ftp.ebi.ac.uk/pub/databases/metagenomics/mgnify_genomes/human-gut/2019_09/all_genomes/MGYG-HGUT-043/MGYG-HGUT-04323/genomes4/GUT_GENOME128636.gff.gz
GUT_GENOME128637	UHGG	TRUE	SRS1596832	SRP080787	ftp://ftp.ebi.ac.uk/pub/databases/metagenomics/mgnify_genomes/human-gut/2019_09/all_genomes/MGYG-HGUT-021/MGYG-HGUT-02114/genomes1/GUT_GENOME128637.gff.gz
GUT_GENOME128638	UHGG	TRUE	SRS1596832	SRP080787	ftp://ftp.ebi.ac.uk/pub/databases/metagenomics/mgnify_genomes/human-gut/2019_09/all_genomes/MGYG-HGUT-020/MGYG-HGUT-02072/genomes1/GUT_GENOME128638.gff.gz
GUT_GENOME128639	UHGG	TRUE	SRS1596832	SRP080787	ftp://ftp.ebi.ac.uk/pub/databases/metagenomics/mgnify_genomes/human-gut/2019_09/all_genomes/MGYG-HGUT-002/MGYG-HGUT-00258/genomes6/GUT_GENOME128639.gff.gz
GUT_GENOME128640	UHGG	TRUE	SRS1596832	SRP080787	ftp://ftp.ebi.ac.uk/pub/databases/metagenomics/mgnify_genomes/human-gut/2019_09/all_genomes/MGYG-HGUT-001/MGYG-HGUT-00144/genomes5/GUT_GENOME128640.gff.gz
GUT_GENOME128641	UHGG	TRUE	SRS1596832	SRP080787	ftp://ftp.ebi.ac.uk/pub/databases/metagenomics/mgnify_genomes/human-gut/2019_09/all_genomes/MGYG-HGUT-021/MGYG-HGUT-02112/genomes1/GUT_GENOME128641.gff.gz
GUT_GENOME128642	UHGG	TRUE	SRS1596832	SRP080787	ftp://ftp.ebi.ac.uk/pub/databases/metagenomics/mgnify_genomes/human-gut/2019_09/all_genomes/MGYG-HGUT-013/MGYG-HGUT-01361/genomes2/GUT_GENOME128642.gff.gz
GUT_GENOME128643	UHGG	TRUE	SRS1596832	SRP080787	ftp://ftp.ebi.ac.uk/pub/databases/metagenomics/mgnify_genomes/human-gut/2019_09/all_genomes/MGYG-HGUT-025/MGYG-HGUT-02517/genomes1/GUT_GENOME128643.gff.gz
GUT_GENOME128644	UHGG	TRUE	SRS1596832	SRP080787	ftp://ftp.ebi.ac.uk/pub/databases/metagenomics/mgnify_genomes/human-gut/2019_09/all_genomes/MGYG-HGUT-020/MGYG-HGUT-02057/genomes2/GUT_GENOME128644.gff.gz
GUT_GENOME128645	UHGG	TRUE	SRS1596832	SRP080787	ftp://ftp.ebi.ac.uk/pub/databases/metagenomics/mgnify_genomes/human-gut/2019_09/all_genomes/MGYG-HGUT-000/MGYG-HGUT-00041/genomes1/GUT_GENOME128645.gff.gz
GUT_GENOME128646	UHGG	TRUE	SRS1596832	SRP080787	ftp://ftp.ebi.ac.uk/pub/databases/metagenomics/mgnify_genomes/human-gut/2019_09/all_genomes/MGYG-HGUT-023/MGYG-HGUT-02336/genomes1/GUT_GENOME128646.gff.gz
GUT_GENOME128647	UHGG	TRUE	SRS1596832	SRP080787	ftp://ftp.ebi.ac.uk/pub/databases/metagenomics/mgnify_genomes/human-gut/2019_09/all_genomes/MGYG-HGUT-013/MGYG-HGUT-01385/genomes1/GUT_GENOME128647.gff.gz
GUT_GENOME128648	UHGG	TRUE	SRS1596832	SRP080787	ftp://ftp.ebi.ac.uk/pub/databases/metagenomics/mgnify_genomes/human-gut/2019_09/all_genomes/MGYG-HGUT-024/MGYG-HGUT-02438/genomes3/GUT_GENOME128648.gff.gz
GUT_GENOME128649	UHGG	TRUE	SRS1596832	SRP080787	ftp://ftp.ebi.ac.uk/pub/databases/metagenomics/mgnify_genomes/human-gut/2019_09/all_genomes/MGYG-HGUT-020/MGYG-HGUT-02034/genomes1/GUT_GENOME128649.gff.gz
GUT_GENOME128650	UHGG	TRUE	SRS1596832	SRP080787	ftp://ftp.ebi.ac.uk/pub/databases/metagenomics/mgnify_genomes/human-gut/2019_09/all_genomes/MGYG-HGUT-014/MGYG-HGUT-01429/genomes1/GUT_GENOME128650.gff.gz
GUT_GENOME128651	UHGG	TRUE	SRS1596832	SRP080787	ftp://ftp.ebi.ac.uk/pub/databases/metagenomics/mgnify_genomes/human-gut/2019_09/all_genomes/MGYG-HGUT-000/MGYG-HGUT-00084/genomes3/GUT_GENOME128651.gff.gz
GUT_GENOME128652	UHGG	TRUE	SRS1596832	SRP080787	ftp://ftp.ebi.ac.uk/pub/databases/metagenomics/mgnify_genomes/human-gut/2019_09/all_genomes/MGYG-HGUT-000/MGYG-HGUT-00044/genomes3/GUT_GENOME128652.gff.gz
GUT_GENOME128653	UHGG	TRUE	SRS1596832	SRP080787	ftp://ftp.ebi.ac.uk/pub/databases/metagenomics/mgnify_genomes/human-gut/2019_09/all_genomes/MGYG-HGUT-022/MGYG-HGUT-02293/genomes1/GUT_GENOME128653.gff.gz
GUT_GENOME128654	UHGG	TRUE	SRS1596832	SRP080787	ftp://ftp.ebi.ac.uk/pub/databases/metagenomics/mgnify_genomes/human-gut/2019_09/all_genomes/MGYG-HGUT-007/MGYG-HGUT-00743/genomes1/GUT_GENOME128654.gff.gz
GUT_GENOME128655	UHGG	TRUE	SRS1596832	SRP080787	ftp://ftp.ebi.ac.uk/pub/databases/metagenomics/mgnify_genomes/human-gut/2019_09/all_genomes/MGYG-HGUT-045/MGYG-HGUT-04526/genomes1/GUT_GENOME128655.gff.gz
GUT_GENOME128656	UHGG	TRUE	SRS1596832	SRP080787	ftp://ftp.ebi.ac.uk/pub/databases/metagenomics/mgnify_genomes/human-gut/2019_09/all_genomes/MGYG-HGUT-036/MGYG-HGUT-03686/genomes2/GUT_GENOME128656.gff.gz
GUT_GENOME128657	UHGG	TRUE	SRS1596832	SRP080787	ftp://ftp.ebi.ac.uk/pub/databases/metagenomics/mgnify_genomes/human-gut/2019_09/all_genomes/MGYG-HGUT-001/MGYG-HGUT-00190/genomes4/GUT_GENOME128657.gff.gz
GUT_GENOME128658	UHGG	TRUE	SRS1596832	SRP080787	ftp://ftp.ebi.ac.uk/pub/databases/metagenomics/mgnify_genomes/human-gut/2019_09/all_genomes/MGYG-HGUT-013/MGYG-HGUT-01302/genomes7/GUT_GENOME128658.gff.gz
GUT_GENOME128659	UHGG	TRUE	SRS1596832	SRP080787	ftp://ftp.ebi.ac.uk/pub/databases/metagenomics/mgnify_genomes/human-gut/2019_09/all_genomes/MGYG-HGUT-027/MGYG-HGUT-02720/genomes1/GUT_GENOME128659.gff.gz
GUT_GENOME128660	UHGG	TRUE	SRS1596832	SRP080787	ftp://ftp.ebi.ac.uk/pub/databases/metagenomics/mgnify_genomes/human-gut/2019_09/all_genomes/MGYG-HGUT-029/MGYG-HGUT-02993/genomes1/GUT_GENOME128660.gff.gz
GUT_GENOME128661	UHGG	TRUE	SRS1596832	SRP080787	ftp://ftp.ebi.ac.uk/pub/databases/metagenomics/mgnify_genomes/human-gut/2019_09/all_genomes/MGYG-HGUT-013/MGYG-HGUT-01359/genomes2/GUT_GENOME128661.gff.gz
GUT_GENOME128662	UHGG	TRUE	SRS1596832	SRP080787	ftp://ftp.ebi.ac.uk/pub/databases/metagenomics/mgnify_genomes/human-gut/2019_09/all_genomes/MGYG-HGUT-002/MGYG-HGUT-00242/genomes1/GUT_GENOME128662.gff.gz
GUT_GENOME128663	UHGG	TRUE	SRS1596833	SRP080787	ftp://ftp.ebi.ac.uk/pub/databases/metagenomics/mgnify_genomes/human-gut/2019_09/all_genomes/MGYG-HGUT-020/MGYG-HGUT-02057/genomes1/GUT_GENOME128663.gff.gz
GUT_GENOME128664	UHGG	TRUE	SRS1596833	SRP080787	ftp://ftp.ebi.ac.uk/pub/databases/metagenomics/mgnify_genomes/human-gut/2019_09/all_genomes/MGYG-HGUT-044/MGYG-HGUT-04454/genomes1/GUT_GENOME128664.gff.gz
GUT_GENOME128665	UHGG	TRUE	SRS1596833	SRP080787	ftp://ftp.ebi.ac.uk/pub/databases/metagenomics/mgnify_genomes/human-gut/2019_09/all_genomes/MGYG-HGUT-020/MGYG-HGUT-02060/genomes1/GUT_GENOME128665.gff.gz
GUT_GENOME128666	UHGG	TRUE	SRS1596833	SRP080787	ftp://ftp.ebi.ac.uk/pub/databases/metagenomics/mgnify_genomes/human-gut/2019_09/all_genomes/MGYG-HGUT-020/MGYG-HGUT-02087/genomes1/GUT_GENOME128666.gff.gz
GUT_GENOME128667	UHGG	TRUE	SRS1596833	SRP080787	ftp://ftp.ebi.ac.uk/pub/databases/metagenomics/mgnify_genomes/human-gut/2019_09/all_genomes/MGYG-HGUT-013/MGYG-HGUT-01300/genomes2/GUT_GENOME128667.gff.gz
GUT_GENOME128668	UHGG	TRUE	SRS1596833	SRP080787	ftp://ftp.ebi.ac.uk/pub/databases/metagenomics/mgnify_genomes/human-gut/2019_09/all_genomes/MGYG-HGUT-025/MGYG-HGUT-02509/genomes1/GUT_GENOME128668.gff.gz
GUT_GENOME128669	UHGG	TRUE	SRS1596833	SRP080787	ftp://ftp.ebi.ac.uk/pub/databases/metagenomics/mgnify_genomes/human-gut/2019_09/all_genomes/MGYG-HGUT-024/MGYG-HGUT-02492/genomes5/GUT_GENOME128669.gff.gz
GUT_GENOME128670	UHGG	TRUE	SRS1596833	SRP080787	ftp://ftp.ebi.ac.uk/pub/databases/metagenomics/mgnify_genomes/human-gut/2019_09/all_genomes/MGYG-HGUT-022/MGYG-HGUT-02293/genomes4/GUT_GENOME128670.gff.gz
GUT_GENOME128671	UHGG	TRUE	SRS1596833	SRP080787	ftp://ftp.ebi.ac.uk/pub/databases/metagenomics/mgnify_genomes/human-gut/2019_09/all_genomes/MGYG-HGUT-045/MGYG-HGUT-04526/genomes1/GUT_GENOME128671.gff.gz
GUT_GENOME128672	UHGG	TRUE	SRS1596833	SRP080787	ftp://ftp.ebi.ac.uk/pub/databases/metagenomics/mgnify_genomes/human-gut/2019_09/all_genomes/MGYG-HGUT-013/MGYG-HGUT-01346/genomes2/GUT_GENOME128672.gff.gz
GUT_GENOME128673	UHGG	TRUE	SRS1596833	SRP080787	ftp://ftp.ebi.ac.uk/pub/databases/metagenomics/mgnify_genomes/human-gut/2019_09/all_genomes/MGYG-HGUT-001/MGYG-HGUT-00177/genomes1/GUT_GENOME128673.gff.gz
GUT_GENOME128674	UHGG	TRUE	SRS1596833	SRP080787	ftp://ftp.ebi.ac.uk/pub/databases/metagenomics/mgnify_genomes/human-gut/2019_09/all_genomes/MGYG-HGUT-042/MGYG-HGUT-04275/genomes1/GUT_GENOME128674.gff.gz
GUT_GENOME128675	UHGG	TRUE	SRS1596833	SRP080787	ftp://ftp.ebi.ac.uk/pub/databases/metagenomics/mgnify_genomes/human-gut/2019_09/all_genomes/MGYG-HGUT-036/MGYG-HGUT-03683/genomes2/GUT_GENOME128675.gff.gz
GUT_GENOME128676	UHGG	TRUE	SRS1596833	SRP080787	ftp://ftp.ebi.ac.uk/pub/databases/metagenomics/mgnify_genomes/human-gut/2019_09/all_genomes/MGYG-HGUT-011/MGYG-HGUT-01151/genomes1/GUT_GENOME128676.gff.gz
GUT_GENOME128677	UHGG	TRUE	SRS1596833	SRP080787	ftp://ftp.ebi.ac.uk/pub/databases/metagenomics/mgnify_genomes/human-gut/2019_09/all_genomes/MGYG-HGUT-002/MGYG-HGUT-00231/genomes1/GUT_GENOME128677.gff.gz
GUT_GENOME128678	UHGG	TRUE	SRS1596833	SRP080787	ftp://ftp.ebi.ac.uk/pub/databases/metagenomics/mgnify_genomes/human-gut/2019_09/all_genomes/MGYG-HGUT-002/MGYG-HGUT-00251/genomes4/GUT_GENOME128678.gff.gz
GUT_GENOME128679	UHGG	TRUE	SRS1596833	SRP080787	ftp://ftp.ebi.ac.uk/pub/databases/metagenomics/mgnify_genomes/human-gut/2019_09/all_genomes/MGYG-HGUT-018/MGYG-HGUT-01876/genomes1/GUT_GENOME128679.gff.gz
GUT_GENOME128680	UHGG	TRUE	SRS1596833	SRP080787	ftp://ftp.ebi.ac.uk/pub/databases/metagenomics/mgnify_genomes/human-gut/2019_09/all_genomes/MGYG-HGUT-013/MGYG-HGUT-01302/genomes6/GUT_GENOME128680.gff.gz
GUT_GENOME128681	UHGG	TRUE	SRS1596833	SRP080787	ftp://ftp.ebi.ac.uk/pub/databases/metagenomics/mgnify_genomes/human-gut/2019_09/all_genomes/MGYG-HGUT-012/MGYG-HGUT-01292/genomes3/GUT_GENOME128681.gff.gz
GUT_GENOME128682	UHGG	TRUE	SRS1596833	SRP080787	ftp://ftp.ebi.ac.uk/pub/databases/metagenomics/mgnify_genomes/human-gut/2019_09/all_genomes/MGYG-HGUT-025/MGYG-HGUT-02530/genomes3/GUT_GENOME128682.gff.gz
GUT_GENOME128683	UHGG	TRUE	SRS1596833	SRP080787	ftp://ftp.ebi.ac.uk/pub/databases/metagenomics/mgnify_genomes/human-gut/2019_09/all_genomes/MGYG-HGUT-024/MGYG-HGUT-02478/genomes4/GUT_GENOME128683.gff.gz
GUT_GENOME128684	UHGG	TRUE	SRS1596833	SRP080787	ftp://ftp.ebi.ac.uk/pub/databases/metagenomics/mgnify_genomes/human-gut/2019_09/all_genomes/MGYG-HGUT-000/MGYG-HGUT-00039/genomes1/GUT_GENOME128684.gff.gz
GUT_GENOME128685	UHGG	TRUE	SRS1596833	SRP080787	ftp://ftp.ebi.ac.uk/pub/databases/metagenomics/mgnify_genomes/human-gut/2019_09/all_genomes/MGYG-HGUT-000/MGYG-HGUT-00084/genomes1/GUT_GENOME128685.gff.gz
GUT_GENOME128686	UHGG	TRUE	SRS1596833	SRP080787	ftp://ftp.ebi.ac.uk/pub/databases/metagenomics/mgnify_genomes/human-gut/2019_09/all_genomes/MGYG-HGUT-032/MGYG-HGUT-03237/genomes1/GUT_GENOME128686.gff.gz
GUT_GENOME128687	UHGG	TRUE	SRS1596833	SRP080787	ftp://ftp.ebi.ac.uk/pub/databases/metagenomics/mgnify_genomes/human-gut/2019_09/all_genomes/MGYG-HGUT-000/MGYG-HGUT-00060/genomes1/GUT_GENOME128687.gff.gz
GUT_GENOME128688	UHGG	TRUE	SRS1596833	SRP080787	ftp://ftp.ebi.ac.uk/pub/databases/metagenomics/mgnify_genomes/human-gut/2019_09/all_genomes/MGYG-HGUT-041/MGYG-HGUT-04137/genomes1/GUT_GENOME128688.gff.gz
GUT_GENOME128689	UHGG	TRUE	SRS1596833	SRP080787	ftp://ftp.ebi.ac.uk/pub/databases/metagenomics/mgnify_genomes/human-gut/2019_09/all_genomes/MGYG-HGUT-043/MGYG-HGUT-04323/genomes2/GUT_GENOME128689.gff.gz
GUT_GENOME128690	UHGG	TRUE	SRS1596833	SRP080787	ftp://ftp.ebi.ac.uk/pub/databases/metagenomics/mgnify_genomes/human-gut/2019_09/all_genomes/MGYG-HGUT-013/MGYG-HGUT-01365/genomes1/GUT_GENOME128690.gff.gz
GUT_GENOME128691	UHGG	TRUE	SRS1596834	SRP080787	ftp://ftp.ebi.ac.uk/pub/databases/metagenomics/mgnify_genomes/human-gut/2019_09/all_genomes/MGYG-HGUT-020/MGYG-HGUT-02040/genomes1/GUT_GENOME128691.gff.gz
GUT_GENOME128692	UHGG	TRUE	SRS1596834	SRP080787	ftp://ftp.ebi.ac.uk/pub/databases/metagenomics/mgnify_genomes/human-gut/2019_09/all_genomes/MGYG-HGUT-000/MGYG-HGUT-00099/genomes2/GUT_GENOME128692.gff.gz
GUT_GENOME128693	UHGG	TRUE	SRS1596834	SRP080787	ftp://ftp.ebi.ac.uk/pub/databases/metagenomics/mgnify_genomes/human-gut/2019_09/all_genomes/MGYG-HGUT-000/MGYG-HGUT-00003/genomes3/GUT_GENOME128693.gff.gz
GUT_GENOME128694	UHGG	TRUE	SRS1596834	SRP080787	ftp://ftp.ebi.ac.uk/pub/databases/metagenomics/mgnify_genomes/human-gut/2019_09/all_genomes/MGYG-HGUT-013/MGYG-HGUT-01396/genomes1/GUT_GENOME128694.gff.gz
GUT_GENOME128695	UHGG	TRUE	SRS1596834	SRP080787	ftp://ftp.ebi.ac.uk/pub/databases/metagenomics/mgnify_genomes/human-gut/2019_09/all_genomes/MGYG-HGUT-013/MGYG-HGUT-01374/genomes2/GUT_GENOME128695.gff.gz
GUT_GENOME128696	UHGG	TRUE	SRS1596834	SRP080787	ftp://ftp.ebi.ac.uk/pub/databases/metagenomics/mgnify_genomes/human-gut/2019_09/all_genomes/MGYG-HGUT-014/MGYG-HGUT-01493/genomes1/GUT_GENOME128696.gff.gz
GUT_GENOME128697	UHGG	TRUE	SRS1596834	SRP080787	ftp://ftp.ebi.ac.uk/pub/databases/metagenomics/mgnify_genomes/human-gut/2019_09/all_genomes/MGYG-HGUT-013/MGYG-HGUT-01346/genomes4/GUT_GENOME128697.gff.gz
GUT_GENOME128698	UHGG	TRUE	SRS1596834	SRP080787	ftp://ftp.ebi.ac.uk/pub/databases/metagenomics/mgnify_genomes/human-gut/2019_09/all_genomes/MGYG-HGUT-000/MGYG-HGUT-00044/genomes1/GUT_GENOME128698.gff.gz
GUT_GENOME128699	UHGG	TRUE	SRS1596835	SRP080787	ftp://ftp.ebi.ac.uk/pub/databases/metagenomics/mgnify_genomes/human-gut/2019_09/all_genomes/MGYG-HGUT-007/MGYG-HGUT-00723/genomes2/GUT_GENOME128699.gff.gz
GUT_GENOME128700	UHGG	TRUE	SRS1596835	SRP080787	ftp://ftp.ebi.ac.uk/pub/databases/metagenomics/mgnify_genomes/human-gut/2019_09/all_genomes/MGYG-HGUT-042/MGYG-HGUT-04275/genomes1/GUT_GENOME128700.gff.gz
GUT_GENOME128701	UHGG	TRUE	SRS1596835	SRP080787	ftp://ftp.ebi.ac.uk/pub/databases/metagenomics/mgnify_genomes/human-gut/2019_09/all_genomes/MGYG-HGUT-024/MGYG-HGUT-02478/genomes10/GUT_GENOME128701.gff.gz
GUT_GENOME128702	UHGG	TRUE	SRS1596835	SRP080787	ftp://ftp.ebi.ac.uk/pub/databases/metagenomics/mgnify_genomes/human-gut/2019_09/all_genomes/MGYG-HGUT-029/MGYG-HGUT-02926/genomes1/GUT_GENOME128702.gff.gz
GUT_GENOME128703	UHGG	TRUE	SRS1596835	SRP080787	ftp://ftp.ebi.ac.uk/pub/databases/metagenomics/mgnify_genomes/human-gut/2019_09/all_genomes/MGYG-HGUT-037/MGYG-HGUT-03702/genomes2/GUT_GENOME128703.gff.gz
GUT_GENOME128704	UHGG	TRUE	SRS1596835	SRP080787	ftp://ftp.ebi.ac.uk/pub/databases/metagenomics/mgnify_genomes/human-gut/2019_09/all_genomes/MGYG-HGUT-036/MGYG-HGUT-03686/genomes1/GUT_GENOME128704.gff.gz
GUT_GENOME128705	UHGG	TRUE	SRS1596835	SRP080787	ftp://ftp.ebi.ac.uk/pub/databases/metagenomics/mgnify_genomes/human-gut/2019_09/all_genomes/MGYG-HGUT-024/MGYG-HGUT-02438/genomes10/GUT_GENOME128705.gff.gz
GUT_GENOME128706	UHGG	TRUE	SRS1596835	SRP080787	ftp://ftp.ebi.ac.uk/pub/databases/metagenomics/mgnify_genomes/human-gut/2019_09/all_genomes/MGYG-HGUT-003/MGYG-HGUT-00366/genomes1/GUT_GENOME128706.gff.gz
GUT_GENOME128707	UHGG	TRUE	SRS1596835	SRP080787	ftp://ftp.ebi.ac.uk/pub/databases/metagenomics/mgnify_genomes/human-gut/2019_09/all_genomes/MGYG-HGUT-036/MGYG-HGUT-03694/genomes2/GUT_GENOME128707.gff.gz
GUT_GENOME128708	UHGG	TRUE	SRS1596835	SRP080787	ftp://ftp.ebi.ac.uk/pub/databases/metagenomics/mgnify_genomes/human-gut/2019_09/all_genomes/MGYG-HGUT-038/MGYG-HGUT-03891/genomes3/GUT_GENOME128708.gff.gz
GUT_GENOME128709	UHGG	TRUE	SRS1596835	SRP080787	ftp://ftp.ebi.ac.uk/pub/databases/metagenomics/mgnify_genomes/human-gut/2019_09/all_genomes/MGYG-HGUT-045/MGYG-HGUT-04526/genomes1/GUT_GENOME128709.gff.gz
GUT_GENOME128710	UHGG	TRUE	SRS1596835	SRP080787	ftp://ftp.ebi.ac.uk/pub/databases/metagenomics/mgnify_genomes/human-gut/2019_09/all_genomes/MGYG-HGUT-007/MGYG-HGUT-00743/genomes1/GUT_GENOME128710.gff.gz
GUT_GENOME128711	UHGG	TRUE	SRS1596835	SRP080787	ftp://ftp.ebi.ac.uk/pub/databases/metagenomics/mgnify_genomes/human-gut/2019_09/all_genomes/MGYG-HGUT-014/MGYG-HGUT-01429/genomes1/GUT_GENOME128711.gff.gz
GUT_GENOME128712	UHGG	TRUE	SRS1596835	SRP080787	ftp://ftp.ebi.ac.uk/pub/databases/metagenomics/mgnify_genomes/human-gut/2019_09/all_genomes/MGYG-HGUT-002/MGYG-HGUT-00251/genomes1/GUT_GENOME128712.gff.gz
GUT_GENOME128713	UHGG	TRUE	SRS1596835	SRP080787	ftp://ftp.ebi.ac.uk/pub/databases/metagenomics/mgnify_genomes/human-gut/2019_09/all_genomes/MGYG-HGUT-012/MGYG-HGUT-01225/genomes1/GUT_GENOME128713.gff.gz
GUT_GENOME128714	UHGG	TRUE	SRS1596835	SRP080787	ftp://ftp.ebi.ac.uk/pub/databases/metagenomics/mgnify_genomes/human-gut/2019_09/all_genomes/MGYG-HGUT-014/MGYG-HGUT-01415/genomes1/GUT_GENOME128714.gff.gz
GUT_GENOME128715	UHGG	TRUE	SRS1596835	SRP080787	ftp://ftp.ebi.ac.uk/pub/databases/metagenomics/mgnify_genomes/human-gut/2019_09/all_genomes/MGYG-HGUT-013/MGYG-HGUT-01359/genomes2/GUT_GENOME128715.gff.gz
GUT_GENOME128716	UHGG	TRUE	SRS1596835	SRP080787	ftp://ftp.ebi.ac.uk/pub/databases/metagenomics/mgnify_genomes/human-gut/2019_09/all_genomes/MGYG-HGUT-023/MGYG-HGUT-02395/genomes4/GUT_GENOME128716.gff.gz
GUT_GENOME128717	UHGG	TRUE	SRS1596835	SRP080787	ftp://ftp.ebi.ac.uk/pub/databases/metagenomics/mgnify_genomes/human-gut/2019_09/all_genomes/MGYG-HGUT-039/MGYG-HGUT-03937/genomes4/GUT_GENOME128717.gff.gz
GUT_GENOME128718	UHGG	TRUE	SRS1596835	SRP080787	ftp://ftp.ebi.ac.uk/pub/databases/metagenomics/mgnify_genomes/human-gut/2019_09/all_genomes/MGYG-HGUT-003/MGYG-HGUT-00362/genomes1/GUT_GENOME128718.gff.gz
GUT_GENOME128719	UHGG	TRUE	SRS1596835	SRP080787	ftp://ftp.ebi.ac.uk/pub/databases/metagenomics/mgnify_genomes/human-gut/2019_09/all_genomes/MGYG-HGUT-028/MGYG-HGUT-02882/genomes1/GUT_GENOME128719.gff.gz
GUT_GENOME128720	UHGG	TRUE	SRS1596835	SRP080787	ftp://ftp.ebi.ac.uk/pub/databases/metagenomics/mgnify_genomes/human-gut/2019_09/all_genomes/MGYG-HGUT-020/MGYG-HGUT-02057/genomes1/GUT_GENOME128720.gff.gz
GUT_GENOME128721	UHGG	TRUE	SRS1596835	SRP080787	ftp://ftp.ebi.ac.uk/pub/databases/metagenomics/mgnify_genomes/human-gut/2019_09/all_genomes/MGYG-HGUT-001/MGYG-HGUT-00193/genomes1/GUT_GENOME128721.gff.gz
GUT_GENOME128722	UHGG	TRUE	SRS1596835	SRP080787	ftp://ftp.ebi.ac.uk/pub/databases/metagenomics/mgnify_genomes/human-gut/2019_09/all_genomes/MGYG-HGUT-007/MGYG-HGUT-00730/genomes1/GUT_GENOME128722.gff.gz
GUT_GENOME128723	UHGG	TRUE	SRS1596835	SRP080787	ftp://ftp.ebi.ac.uk/pub/databases/metagenomics/mgnify_genomes/human-gut/2019_09/all_genomes/MGYG-HGUT-027/MGYG-HGUT-02720/genomes2/GUT_GENOME128723.gff.gz
GUT_GENOME128724	UHGG	TRUE	SRS1596835	SRP080787	ftp://ftp.ebi.ac.uk/pub/databases/metagenomics/mgnify_genomes/human-gut/2019_09/all_genomes/MGYG-HGUT-025/MGYG-HGUT-02545/genomes1/GUT_GENOME128724.gff.gz
GUT_GENOME128725	UHGG	TRUE	SRS1596835	SRP080787	ftp://ftp.ebi.ac.uk/pub/databases/metagenomics/mgnify_genomes/human-gut/2019_09/all_genomes/MGYG-HGUT-023/MGYG-HGUT-02336/genomes1/GUT_GENOME128725.gff.gz
GUT_GENOME128726	UHGG	TRUE	SRS1596835	SRP080787	ftp://ftp.ebi.ac.uk/pub/databases/metagenomics/mgnify_genomes/human-gut/2019_09/all_genomes/MGYG-HGUT-025/MGYG-HGUT-02509/genomes1/GUT_GENOME128726.gff.gz
GUT_GENOME128727	UHGG	TRUE	SRS1596835	SRP080787	ftp://ftp.ebi.ac.uk/pub/databases/metagenomics/mgnify_genomes/human-gut/2019_09/all_genomes/MGYG-HGUT-034/MGYG-HGUT-03411/genomes1/GUT_GENOME128727.gff.gz
GUT_GENOME128728	UHGG	TRUE	SRS1596835	SRP080787	ftp://ftp.ebi.ac.uk/pub/databases/metagenomics/mgnify_genomes/human-gut/2019_09/all_genomes/MGYG-HGUT-021/MGYG-HGUT-02111/genomes1/GUT_GENOME128728.gff.gz
GUT_GENOME128729	UHGG	TRUE	SRS1596835	SRP080787	ftp://ftp.ebi.ac.uk/pub/databases/metagenomics/mgnify_genomes/human-gut/2019_09/all_genomes/MGYG-HGUT-024/MGYG-HGUT-02492/genomes3/GUT_GENOME128729.gff.gz
GUT_GENOME128730	UHGG	TRUE	SRS1596835	SRP080787	ftp://ftp.ebi.ac.uk/pub/databases/metagenomics/mgnify_genomes/human-gut/2019_09/all_genomes/MGYG-HGUT-023/MGYG-HGUT-02397/genomes1/GUT_GENOME128730.gff.gz
GUT_GENOME128731	UHGG	TRUE	SRS1596835	SRP080787	ftp://ftp.ebi.ac.uk/pub/databases/metagenomics/mgnify_genomes/human-gut/2019_09/all_genomes/MGYG-HGUT-000/MGYG-HGUT-00003/genomes1/GUT_GENOME128731.gff.gz
GUT_GENOME128732	UHGG	TRUE	SRS1596835	SRP080787	ftp://ftp.ebi.ac.uk/pub/databases/metagenomics/mgnify_genomes/human-gut/2019_09/all_genomes/MGYG-HGUT-041/MGYG-HGUT-04194/genomes1/GUT_GENOME128732.gff.gz
GUT_GENOME128733	UHGG	TRUE	SRS1596835	SRP080787	ftp://ftp.ebi.ac.uk/pub/databases/metagenomics/mgnify_genomes/human-gut/2019_09/all_genomes/MGYG-HGUT-012/MGYG-HGUT-01292/genomes2/GUT_GENOME128733.gff.gz
GUT_GENOME128734	UHGG	TRUE	SRS1596835	SRP080787	ftp://ftp.ebi.ac.uk/pub/databases/metagenomics/mgnify_genomes/human-gut/2019_09/all_genomes/MGYG-HGUT-013/MGYG-HGUT-01302/genomes7/GUT_GENOME128734.gff.gz
GUT_GENOME128735	UHGG	TRUE	SRS1596835	SRP080787	ftp://ftp.ebi.ac.uk/pub/databases/metagenomics/mgnify_genomes/human-gut/2019_09/all_genomes/MGYG-HGUT-043/MGYG-HGUT-04323/genomes1/GUT_GENOME128735.gff.gz
GUT_GENOME128736	UHGG	TRUE	SRS1596835	SRP080787	ftp://ftp.ebi.ac.uk/pub/databases/metagenomics/mgnify_genomes/human-gut/2019_09/all_genomes/MGYG-HGUT-002/MGYG-HGUT-00256/genomes1/GUT_GENOME128736.gff.gz
GUT_GENOME128737	UHGG	TRUE	SRS1596835	SRP080787	ftp://ftp.ebi.ac.uk/pub/databases/metagenomics/mgnify_genomes/human-gut/2019_09/all_genomes/MGYG-HGUT-013/MGYG-HGUT-01361/genomes3/GUT_GENOME128737.gff.gz
GUT_GENOME128738	UHGG	TRUE	SRS1596836	SRP080787	ftp://ftp.ebi.ac.uk/pub/databases/metagenomics/mgnify_genomes/human-gut/2019_09/all_genomes/MGYG-HGUT-020/MGYG-HGUT-02021/genomes1/GUT_GENOME128738.gff.gz
GUT_GENOME128739	UHGG	TRUE	SRS1596836	SRP080787	ftp://ftp.ebi.ac.uk/pub/databases/metagenomics/mgnify_genomes/human-gut/2019_09/all_genomes/MGYG-HGUT-000/MGYG-HGUT-00084/genomes1/GUT_GENOME128739.gff.gz
GUT_GENOME128740	UHGG	TRUE	SRS1596836	SRP080787	ftp://ftp.ebi.ac.uk/pub/databases/metagenomics/mgnify_genomes/human-gut/2019_09/all_genomes/MGYG-HGUT-045/MGYG-HGUT-04526/genomes2/GUT_GENOME128740.gff.gz
GUT_GENOME128741	UHGG	TRUE	SRS1596836	SRP080787	ftp://ftp.ebi.ac.uk/pub/databases/metagenomics/mgnify_genomes/human-gut/2019_09/all_genomes/MGYG-HGUT-021/MGYG-HGUT-02129/genomes1/GUT_GENOME128741.gff.gz
GUT_GENOME128742	UHGG	TRUE	SRS1596836	SRP080787	ftp://ftp.ebi.ac.uk/pub/databases/metagenomics/mgnify_genomes/human-gut/2019_09/all_genomes/MGYG-HGUT-014/MGYG-HGUT-01429/genomes1/GUT_GENOME128742.gff.gz
GUT_GENOME128743	UHGG	TRUE	SRS1596836	SRP080787	ftp://ftp.ebi.ac.uk/pub/databases/metagenomics/mgnify_genomes/human-gut/2019_09/all_genomes/MGYG-HGUT-039/MGYG-HGUT-03979/genomes1/GUT_GENOME128743.gff.gz
GUT_GENOME128744	UHGG	TRUE	SRS1596836	SRP080787	ftp://ftp.ebi.ac.uk/pub/databases/metagenomics/mgnify_genomes/human-gut/2019_09/all_genomes/MGYG-HGUT-027/MGYG-HGUT-02720/genomes2/GUT_GENOME128744.gff.gz
GUT_GENOME128745	UHGG	TRUE	SRS1596836	SRP080787	ftp://ftp.ebi.ac.uk/pub/databases/metagenomics/mgnify_genomes/human-gut/2019_09/all_genomes/MGYG-HGUT-042/MGYG-HGUT-04275/genomes1/GUT_GENOME128745.gff.gz
GUT_GENOME128746	UHGG	TRUE	SRS1596836	SRP080787	ftp://ftp.ebi.ac.uk/pub/databases/metagenomics/mgnify_genomes/human-gut/2019_09/all_genomes/MGYG-HGUT-012/MGYG-HGUT-01292/genomes4/GUT_GENOME128746.gff.gz
GUT_GENOME128747	UHGG	TRUE	SRS1596836	SRP080787	ftp://ftp.ebi.ac.uk/pub/databases/metagenomics/mgnify_genomes/human-gut/2019_09/all_genomes/MGYG-HGUT-042/MGYG-HGUT-04256/genomes1/GUT_GENOME128747.gff.gz
GUT_GENOME128748	UHGG	TRUE	SRS1596836	SRP080787	ftp://ftp.ebi.ac.uk/pub/databases/metagenomics/mgnify_genomes/human-gut/2019_09/all_genomes/MGYG-HGUT-038/MGYG-HGUT-03891/genomes5/GUT_GENOME128748.gff.gz
GUT_GENOME128749	UHGG	TRUE	SRS1596836	SRP080787	ftp://ftp.ebi.ac.uk/pub/databases/metagenomics/mgnify_genomes/human-gut/2019_09/all_genomes/MGYG-HGUT-039/MGYG-HGUT-03972/genomes1/GUT_GENOME128749.gff.gz
GUT_GENOME128750	UHGG	TRUE	SRS1596836	SRP080787	ftp://ftp.ebi.ac.uk/pub/databases/metagenomics/mgnify_genomes/human-gut/2019_09/all_genomes/MGYG-HGUT-005/MGYG-HGUT-00530/genomes1/GUT_GENOME128750.gff.gz
GUT_GENOME128751	UHGG	TRUE	SRS1596836	SRP080787	ftp://ftp.ebi.ac.uk/pub/databases/metagenomics/mgnify_genomes/human-gut/2019_09/all_genomes/MGYG-HGUT-008/MGYG-HGUT-00877/genomes1/GUT_GENOME128751.gff.gz
GUT_GENOME128752	UHGG	TRUE	SRS1596836	SRP080787	ftp://ftp.ebi.ac.uk/pub/databases/metagenomics/mgnify_genomes/human-gut/2019_09/all_genomes/MGYG-HGUT-013/MGYG-HGUT-01334/genomes1/GUT_GENOME128752.gff.gz
GUT_GENOME128753	UHGG	TRUE	SRS1596836	SRP080787	ftp://ftp.ebi.ac.uk/pub/databases/metagenomics/mgnify_genomes/human-gut/2019_09/all_genomes/MGYG-HGUT-013/MGYG-HGUT-01302/genomes6/GUT_GENOME128753.gff.gz
GUT_GENOME128754	UHGG	TRUE	SRS1596836	SRP080787	ftp://ftp.ebi.ac.uk/pub/databases/metagenomics/mgnify_genomes/human-gut/2019_09/all_genomes/MGYG-HGUT-040/MGYG-HGUT-04052/genomes1/GUT_GENOME128754.gff.gz
GUT_GENOME128755	UHGG	TRUE	SRS1596836	SRP080787	ftp://ftp.ebi.ac.uk/pub/databases/metagenomics/mgnify_genomes/human-gut/2019_09/all_genomes/MGYG-HGUT-024/MGYG-HGUT-02454/genomes2/GUT_GENOME128755.gff.gz
GUT_GENOME128756	UHGG	TRUE	SRS1596836	SRP080787	ftp://ftp.ebi.ac.uk/pub/databases/metagenomics/mgnify_genomes/human-gut/2019_09/all_genomes/MGYG-HGUT-000/MGYG-HGUT-00032/genomes1/GUT_GENOME128756.gff.gz
GUT_GENOME128757	UHGG	TRUE	SRS1596836	SRP080787	ftp://ftp.ebi.ac.uk/pub/databases/metagenomics/mgnify_genomes/human-gut/2019_09/all_genomes/MGYG-HGUT-027/MGYG-HGUT-02715/genomes2/GUT_GENOME128757.gff.gz
GUT_GENOME128758	UHGG	TRUE	SRS1596836	SRP080787	ftp://ftp.ebi.ac.uk/pub/databases/metagenomics/mgnify_genomes/human-gut/2019_09/all_genomes/MGYG-HGUT-041/MGYG-HGUT-04111/genomes1/GUT_GENOME128758.gff.gz
GUT_GENOME128759	UHGG	TRUE	SRS1596836	SRP080787	ftp://ftp.ebi.ac.uk/pub/databases/metagenomics/mgnify_genomes/human-gut/2019_09/all_genomes/MGYG-HGUT-001/MGYG-HGUT-00144/genomes2/GUT_GENOME128759.gff.gz
GUT_GENOME128760	UHGG	TRUE	SRS1596836	SRP080787	ftp://ftp.ebi.ac.uk/pub/databases/metagenomics/mgnify_genomes/human-gut/2019_09/all_genomes/MGYG-HGUT-018/MGYG-HGUT-01860/genomes1/GUT_GENOME128760.gff.gz
GUT_GENOME128761	UHGG	TRUE	SRS1596836	SRP080787	ftp://ftp.ebi.ac.uk/pub/databases/metagenomics/mgnify_genomes/human-gut/2019_09/all_genomes/MGYG-HGUT-007/MGYG-HGUT-00730/genomes1/GUT_GENOME128761.gff.gz
GUT_GENOME128762	UHGG	TRUE	SRS1596836	SRP080787	ftp://ftp.ebi.ac.uk/pub/databases/metagenomics/mgnify_genomes/human-gut/2019_09/all_genomes/MGYG-HGUT-023/MGYG-HGUT-02396/genomes1/GUT_GENOME128762.gff.gz
GUT_GENOME128763	UHGG	TRUE	SRS1596836	SRP080787	ftp://ftp.ebi.ac.uk/pub/databases/metagenomics/mgnify_genomes/human-gut/2019_09/all_genomes/MGYG-HGUT-041/MGYG-HGUT-04137/genomes1/GUT_GENOME128763.gff.gz
GUT_GENOME128764	UHGG	TRUE	SRS1596836	SRP080787	ftp://ftp.ebi.ac.uk/pub/databases/metagenomics/mgnify_genomes/human-gut/2019_09/all_genomes/MGYG-HGUT-002/MGYG-HGUT-00251/genomes4/GUT_GENOME128764.gff.gz
GUT_GENOME128765	UHGG	TRUE	SRS1596836	SRP080787	ftp://ftp.ebi.ac.uk/pub/databases/metagenomics/mgnify_genomes/human-gut/2019_09/all_genomes/MGYG-HGUT-025/MGYG-HGUT-02589/genomes1/GUT_GENOME128765.gff.gz
GUT_GENOME128766	UHGG	TRUE	SRS1596836	SRP080787	ftp://ftp.ebi.ac.uk/pub/databases/metagenomics/mgnify_genomes/human-gut/2019_09/all_genomes/MGYG-HGUT-021/MGYG-HGUT-02111/genomes1/GUT_GENOME128766.gff.gz
GUT_GENOME128767	UHGG	TRUE	SRS1596836	SRP080787	ftp://ftp.ebi.ac.uk/pub/databases/metagenomics/mgnify_genomes/human-gut/2019_09/all_genomes/MGYG-HGUT-032/MGYG-HGUT-03296/genomes1/GUT_GENOME128767.gff.gz
GUT_GENOME128768	UHGG	TRUE	SRS1596836	SRP080787	ftp://ftp.ebi.ac.uk/pub/databases/metagenomics/mgnify_genomes/human-gut/2019_09/all_genomes/MGYG-HGUT-023/MGYG-HGUT-02395/genomes3/GUT_GENOME128768.gff.gz
GUT_GENOME128769	UHGG	TRUE	SRS1596836	SRP080787	ftp://ftp.ebi.ac.uk/pub/databases/metagenomics/mgnify_genomes/human-gut/2019_09/all_genomes/MGYG-HGUT-029/MGYG-HGUT-02955/genomes1/GUT_GENOME128769.gff.gz
GUT_GENOME128770	UHGG	TRUE	SRS1596836	SRP080787	ftp://ftp.ebi.ac.uk/pub/databases/metagenomics/mgnify_genomes/human-gut/2019_09/all_genomes/MGYG-HGUT-028/MGYG-HGUT-02882/genomes1/GUT_GENOME128770.gff.gz
GUT_GENOME128771	UHGG	TRUE	SRS1596836	SRP080787	ftp://ftp.ebi.ac.uk/pub/databases/metagenomics/mgnify_genomes/human-gut/2019_09/all_genomes/MGYG-HGUT-039/MGYG-HGUT-03958/genomes1/GUT_GENOME128771.gff.gz
GUT_GENOME128772	UHGG	TRUE	SRS1596836	SRP080787	ftp://ftp.ebi.ac.uk/pub/databases/metagenomics/mgnify_genomes/human-gut/2019_09/all_genomes/MGYG-HGUT-013/MGYG-HGUT-01346/genomes7/GUT_GENOME128772.gff.gz
GUT_GENOME128773	UHGG	TRUE	SRS1596836	SRP080787	ftp://ftp.ebi.ac.uk/pub/databases/metagenomics/mgnify_genomes/human-gut/2019_09/all_genomes/MGYG-HGUT-002/MGYG-HGUT-00258/genomes5/GUT_GENOME128773.gff.gz
GUT_GENOME128774	UHGG	TRUE	SRS1596837	SRP080787	ftp://ftp.ebi.ac.uk/pub/databases/metagenomics/mgnify_genomes/human-gut/2019_09/all_genomes/MGYG-HGUT-004/MGYG-HGUT-00484/genomes1/GUT_GENOME128774.gff.gz
GUT_GENOME128775	UHGG	TRUE	SRS1596837	SRP080787	ftp://ftp.ebi.ac.uk/pub/databases/metagenomics/mgnify_genomes/human-gut/2019_09/all_genomes/MGYG-HGUT-033/MGYG-HGUT-03306/genomes1/GUT_GENOME128775.gff.gz
GUT_GENOME128776	UHGG	TRUE	SRS1596837	SRP080787	ftp://ftp.ebi.ac.uk/pub/databases/metagenomics/mgnify_genomes/human-gut/2019_09/all_genomes/MGYG-HGUT-002/MGYG-HGUT-00251/genomes2/GUT_GENOME128776.gff.gz
GUT_GENOME128777	UHGG	TRUE	SRS1596837	SRP080787	ftp://ftp.ebi.ac.uk/pub/databases/metagenomics/mgnify_genomes/human-gut/2019_09/all_genomes/MGYG-HGUT-043/MGYG-HGUT-04323/genomes5/GUT_GENOME128777.gff.gz
GUT_GENOME128778	UHGG	TRUE	SRS1596837	SRP080787	ftp://ftp.ebi.ac.uk/pub/databases/metagenomics/mgnify_genomes/human-gut/2019_09/all_genomes/MGYG-HGUT-039/MGYG-HGUT-03937/genomes4/GUT_GENOME128778.gff.gz
GUT_GENOME128779	UHGG	TRUE	SRS1596837	SRP080787	ftp://ftp.ebi.ac.uk/pub/databases/metagenomics/mgnify_genomes/human-gut/2019_09/all_genomes/MGYG-HGUT-002/MGYG-HGUT-00215/genomes1/GUT_GENOME128779.gff.gz
GUT_GENOME128780	UHGG	TRUE	SRS1596837	SRP080787	ftp://ftp.ebi.ac.uk/pub/databases/metagenomics/mgnify_genomes/human-gut/2019_09/all_genomes/MGYG-HGUT-007/MGYG-HGUT-00743/genomes1/GUT_GENOME128780.gff.gz
GUT_GENOME128781	UHGG	TRUE	SRS1596837	SRP080787	ftp://ftp.ebi.ac.uk/pub/databases/metagenomics/mgnify_genomes/human-gut/2019_09/all_genomes/MGYG-HGUT-023/MGYG-HGUT-02395/genomes4/GUT_GENOME128781.gff.gz
GUT_GENOME128782	UHGG	TRUE	SRS1596837	SRP080787	ftp://ftp.ebi.ac.uk/pub/databases/metagenomics/mgnify_genomes/human-gut/2019_09/all_genomes/MGYG-HGUT-036/MGYG-HGUT-03686/genomes1/GUT_GENOME128782.gff.gz
GUT_GENOME128783	UHGG	TRUE	SRS1596837	SRP080787	ftp://ftp.ebi.ac.uk/pub/databases/metagenomics/mgnify_genomes/human-gut/2019_09/all_genomes/MGYG-HGUT-025/MGYG-HGUT-02547/genomes1/GUT_GENOME128783.gff.gz
GUT_GENOME128784	UHGG	TRUE	SRS1596837	SRP080787	ftp://ftp.ebi.ac.uk/pub/databases/metagenomics/mgnify_genomes/human-gut/2019_09/all_genomes/MGYG-HGUT-000/MGYG-HGUT-00074/genomes2/GUT_GENOME128784.gff.gz
GUT_GENOME128785	UHGG	TRUE	SRS1596837	SRP080787	ftp://ftp.ebi.ac.uk/pub/databases/metagenomics/mgnify_genomes/human-gut/2019_09/all_genomes/MGYG-HGUT-014/MGYG-HGUT-01415/genomes1/GUT_GENOME128785.gff.gz
GUT_GENOME128786	UHGG	TRUE	SRS1596837	SRP080787	ftp://ftp.ebi.ac.uk/pub/databases/metagenomics/mgnify_genomes/human-gut/2019_09/all_genomes/MGYG-HGUT-043/MGYG-HGUT-04390/genomes1/GUT_GENOME128786.gff.gz
GUT_GENOME128787	UHGG	TRUE	SRS1596837	SRP080787	ftp://ftp.ebi.ac.uk/pub/databases/metagenomics/mgnify_genomes/human-gut/2019_09/all_genomes/MGYG-HGUT-012/MGYG-HGUT-01225/genomes1/GUT_GENOME128787.gff.gz
GUT_GENOME128788	UHGG	TRUE	SRS1596837	SRP080787	ftp://ftp.ebi.ac.uk/pub/databases/metagenomics/mgnify_genomes/human-gut/2019_09/all_genomes/MGYG-HGUT-021/MGYG-HGUT-02111/genomes1/GUT_GENOME128788.gff.gz
GUT_GENOME128789	UHGG	TRUE	SRS1596837	SRP080787	ftp://ftp.ebi.ac.uk/pub/databases/metagenomics/mgnify_genomes/human-gut/2019_09/all_genomes/MGYG-HGUT-008/MGYG-HGUT-00884/genomes1/GUT_GENOME128789.gff.gz
GUT_GENOME128790	UHGG	TRUE	SRS1596837	SRP080787	ftp://ftp.ebi.ac.uk/pub/databases/metagenomics/mgnify_genomes/human-gut/2019_09/all_genomes/MGYG-HGUT-012/MGYG-HGUT-01294/genomes1/GUT_GENOME128790.gff.gz
GUT_GENOME128791	UHGG	TRUE	SRS1596837	SRP080787	ftp://ftp.ebi.ac.uk/pub/databases/metagenomics/mgnify_genomes/human-gut/2019_09/all_genomes/MGYG-HGUT-024/MGYG-HGUT-02492/genomes10/GUT_GENOME128791.gff.gz
GUT_GENOME128792	UHGG	TRUE	SRS1596837	SRP080787	ftp://ftp.ebi.ac.uk/pub/databases/metagenomics/mgnify_genomes/human-gut/2019_09/all_genomes/MGYG-HGUT-020/MGYG-HGUT-02072/genomes1/GUT_GENOME128792.gff.gz
GUT_GENOME128793	UHGG	TRUE	SRS1596837	SRP080787	ftp://ftp.ebi.ac.uk/pub/databases/metagenomics/mgnify_genomes/human-gut/2019_09/all_genomes/MGYG-HGUT-036/MGYG-HGUT-03694/genomes2/GUT_GENOME128793.gff.gz
GUT_GENOME128794	UHGG	TRUE	SRS1596837	SRP080787	ftp://ftp.ebi.ac.uk/pub/databases/metagenomics/mgnify_genomes/human-gut/2019_09/all_genomes/MGYG-HGUT-000/MGYG-HGUT-00039/genomes1/GUT_GENOME128794.gff.gz
GUT_GENOME128795	UHGG	TRUE	SRS1596837	SRP080787	ftp://ftp.ebi.ac.uk/pub/databases/metagenomics/mgnify_genomes/human-gut/2019_09/all_genomes/MGYG-HGUT-023/MGYG-HGUT-02396/genomes1/GUT_GENOME128795.gff.gz
GUT_GENOME128796	UHGG	TRUE	SRS1596837	SRP080787	ftp://ftp.ebi.ac.uk/pub/databases/metagenomics/mgnify_genomes/human-gut/2019_09/all_genomes/MGYG-HGUT-019/MGYG-HGUT-01963/genomes1/GUT_GENOME128796.gff.gz
GUT_GENOME128797	UHGG	TRUE	SRS1596837	SRP080787	ftp://ftp.ebi.ac.uk/pub/databases/metagenomics/mgnify_genomes/human-gut/2019_09/all_genomes/MGYG-HGUT-028/MGYG-HGUT-02882/genomes1/GUT_GENOME128797.gff.gz
GUT_GENOME128798	UHGG	TRUE	SRS1596837	SRP080787	ftp://ftp.ebi.ac.uk/pub/databases/metagenomics/mgnify_genomes/human-gut/2019_09/all_genomes/MGYG-HGUT-038/MGYG-HGUT-03891/genomes1/GUT_GENOME128798.gff.gz
GUT_GENOME128799	UHGG	TRUE	SRS1596837	SRP080787	ftp://ftp.ebi.ac.uk/pub/databases/metagenomics/mgnify_genomes/human-gut/2019_09/all_genomes/MGYG-HGUT-027/MGYG-HGUT-02794/genomes1/GUT_GENOME128799.gff.gz
GUT_GENOME128800	UHGG	TRUE	SRS1596837	SRP080787	ftp://ftp.ebi.ac.uk/pub/databases/metagenomics/mgnify_genomes/human-gut/2019_09/all_genomes/MGYG-HGUT-032/MGYG-HGUT-03295/genomes1/GUT_GENOME128800.gff.gz
GUT_GENOME128801	UHGG	TRUE	SRS1596837	SRP080787	ftp://ftp.ebi.ac.uk/pub/databases/metagenomics/mgnify_genomes/human-gut/2019_09/all_genomes/MGYG-HGUT-022/MGYG-HGUT-02295/genomes1/GUT_GENOME128801.gff.gz
GUT_GENOME128802	UHGG	TRUE	SRS1596837	SRP080787	ftp://ftp.ebi.ac.uk/pub/databases/metagenomics/mgnify_genomes/human-gut/2019_09/all_genomes/MGYG-HGUT-007/MGYG-HGUT-00723/genomes2/GUT_GENOME128802.gff.gz
GUT_GENOME128803	UHGG	TRUE	SRS1596837	SRP080787	ftp://ftp.ebi.ac.uk/pub/databases/metagenomics/mgnify_genomes/human-gut/2019_09/all_genomes/MGYG-HGUT-012/MGYG-HGUT-01292/genomes2/GUT_GENOME128803.gff.gz
GUT_GENOME128804	UHGG	TRUE	SRS1596838	SRP080787	ftp://ftp.ebi.ac.uk/pub/databases/metagenomics/mgnify_genomes/human-gut/2019_09/all_genomes/MGYG-HGUT-012/MGYG-HGUT-01292/genomes1/GUT_GENOME128804.gff.gz
GUT_GENOME128805	UHGG	TRUE	SRS1596838	SRP080787	ftp://ftp.ebi.ac.uk/pub/databases/metagenomics/mgnify_genomes/human-gut/2019_09/all_genomes/MGYG-HGUT-036/MGYG-HGUT-03683/genomes2/GUT_GENOME128805.gff.gz
GUT_GENOME128806	UHGG	TRUE	SRS1596838	SRP080787	ftp://ftp.ebi.ac.uk/pub/databases/metagenomics/mgnify_genomes/human-gut/2019_09/all_genomes/MGYG-HGUT-018/MGYG-HGUT-01830/genomes1/GUT_GENOME128806.gff.gz
GUT_GENOME128807	UHGG	TRUE	SRS1596838	SRP080787	ftp://ftp.ebi.ac.uk/pub/databases/metagenomics/mgnify_genomes/human-gut/2019_09/all_genomes/MGYG-HGUT-025/MGYG-HGUT-02545/genomes3/GUT_GENOME128807.gff.gz
GUT_GENOME128808	UHGG	TRUE	SRS1596839	SRP080787	ftp://ftp.ebi.ac.uk/pub/databases/metagenomics/mgnify_genomes/human-gut/2019_09/all_genomes/MGYG-HGUT-000/MGYG-HGUT-00074/genomes3/GUT_GENOME128808.gff.gz
GUT_GENOME128809	UHGG	TRUE	SRS1596839	SRP080787	ftp://ftp.ebi.ac.uk/pub/databases/metagenomics/mgnify_genomes/human-gut/2019_09/all_genomes/MGYG-HGUT-025/MGYG-HGUT-02506/genomes5/GUT_GENOME128809.gff.gz
GUT_GENOME128810	UHGG	TRUE	SRS1596839	SRP080787	ftp://ftp.ebi.ac.uk/pub/databases/metagenomics/mgnify_genomes/human-gut/2019_09/all_genomes/MGYG-HGUT-043/MGYG-HGUT-04323/genomes5/GUT_GENOME128810.gff.gz
GUT_GENOME128811	UHGG	TRUE	SRS1596839	SRP080787	ftp://ftp.ebi.ac.uk/pub/databases/metagenomics/mgnify_genomes/human-gut/2019_09/all_genomes/MGYG-HGUT-000/MGYG-HGUT-00022/genomes2/GUT_GENOME128811.gff.gz
GUT_GENOME128812	UHGG	TRUE	SRS1596839	SRP080787	ftp://ftp.ebi.ac.uk/pub/databases/metagenomics/mgnify_genomes/human-gut/2019_09/all_genomes/MGYG-HGUT-024/MGYG-HGUT-02454/genomes1/GUT_GENOME128812.gff.gz
GUT_GENOME128813	UHGG	TRUE	SRS1596839	SRP080787	ftp://ftp.ebi.ac.uk/pub/databases/metagenomics/mgnify_genomes/human-gut/2019_09/all_genomes/MGYG-HGUT-023/MGYG-HGUT-02395/genomes2/GUT_GENOME128813.gff.gz
GUT_GENOME128814	UHGG	TRUE	SRS1596839	SRP080787	ftp://ftp.ebi.ac.uk/pub/databases/metagenomics/mgnify_genomes/human-gut/2019_09/all_genomes/MGYG-HGUT-024/MGYG-HGUT-02492/genomes6/GUT_GENOME128814.gff.gz
GUT_GENOME128815	UHGG	TRUE	SRS1596839	SRP080787	ftp://ftp.ebi.ac.uk/pub/databases/metagenomics/mgnify_genomes/human-gut/2019_09/all_genomes/MGYG-HGUT-002/MGYG-HGUT-00251/genomes2/GUT_GENOME128815.gff.gz
GUT_GENOME128816	UHGG	TRUE	SRS1596839	SRP080787	ftp://ftp.ebi.ac.uk/pub/databases/metagenomics/mgnify_genomes/human-gut/2019_09/all_genomes/MGYG-HGUT-033/MGYG-HGUT-03318/genomes1/GUT_GENOME128816.gff.gz
GUT_GENOME128817	UHGG	TRUE	SRS1596839	SRP080787	ftp://ftp.ebi.ac.uk/pub/databases/metagenomics/mgnify_genomes/human-gut/2019_09/all_genomes/MGYG-HGUT-029/MGYG-HGUT-02926/genomes2/GUT_GENOME128817.gff.gz
GUT_GENOME128818	UHGG	TRUE	SRS1596839	SRP080787	ftp://ftp.ebi.ac.uk/pub/databases/metagenomics/mgnify_genomes/human-gut/2019_09/all_genomes/MGYG-HGUT-041/MGYG-HGUT-04158/genomes3/GUT_GENOME128818.gff.gz
GUT_GENOME128819	UHGG	TRUE	SRS1596839	SRP080787	ftp://ftp.ebi.ac.uk/pub/databases/metagenomics/mgnify_genomes/human-gut/2019_09/all_genomes/MGYG-HGUT-026/MGYG-HGUT-02617/genomes1/GUT_GENOME128819.gff.gz
GUT_GENOME128820	UHGG	TRUE	SRS1596839	SRP080787	ftp://ftp.ebi.ac.uk/pub/databases/metagenomics/mgnify_genomes/human-gut/2019_09/all_genomes/MGYG-HGUT-024/MGYG-HGUT-02438/genomes4/GUT_GENOME128820.gff.gz
GUT_GENOME128821	UHGG	TRUE	SRS1596839	SRP080787	ftp://ftp.ebi.ac.uk/pub/databases/metagenomics/mgnify_genomes/human-gut/2019_09/all_genomes/MGYG-HGUT-001/MGYG-HGUT-00144/genomes1/GUT_GENOME128821.gff.gz
GUT_GENOME128822	UHGG	TRUE	SRS1596839	SRP080787	ftp://ftp.ebi.ac.uk/pub/databases/metagenomics/mgnify_genomes/human-gut/2019_09/all_genomes/MGYG-HGUT-012/MGYG-HGUT-01292/genomes4/GUT_GENOME128822.gff.gz
GUT_GENOME128823	UHGG	TRUE	SRS1596839	SRP080787	ftp://ftp.ebi.ac.uk/pub/databases/metagenomics/mgnify_genomes/human-gut/2019_09/all_genomes/MGYG-HGUT-000/MGYG-HGUT-00084/genomes2/GUT_GENOME128823.gff.gz
GUT_GENOME128824	UHGG	TRUE	SRS1596839	SRP080787	ftp://ftp.ebi.ac.uk/pub/databases/metagenomics/mgnify_genomes/human-gut/2019_09/all_genomes/MGYG-HGUT-025/MGYG-HGUT-02545/genomes2/GUT_GENOME128824.gff.gz
GUT_GENOME128825	UHGG	TRUE	SRS1596839	SRP080787	ftp://ftp.ebi.ac.uk/pub/databases/metagenomics/mgnify_genomes/human-gut/2019_09/all_genomes/MGYG-HGUT-036/MGYG-HGUT-03681/genomes3/GUT_GENOME128825.gff.gz
GUT_GENOME128826	UHGG	TRUE	SRS1596841	SRP080787	ftp://ftp.ebi.ac.uk/pub/databases/metagenomics/mgnify_genomes/human-gut/2019_09/all_genomes/MGYG-HGUT-023/MGYG-HGUT-02336/genomes1/GUT_GENOME128826.gff.gz
GUT_GENOME128827	UHGG	TRUE	SRS1596841	SRP080787	ftp://ftp.ebi.ac.uk/pub/databases/metagenomics/mgnify_genomes/human-gut/2019_09/all_genomes/MGYG-HGUT-001/MGYG-HGUT-00196/genomes1/GUT_GENOME128827.gff.gz
GUT_GENOME128828	UHGG	TRUE	SRS1596841	SRP080787	ftp://ftp.ebi.ac.uk/pub/databases/metagenomics/mgnify_genomes/human-gut/2019_09/all_genomes/MGYG-HGUT-014/MGYG-HGUT-01494/genomes1/GUT_GENOME128828.gff.gz
GUT_GENOME128829	UHGG	TRUE	SRS1596841	SRP080787	ftp://ftp.ebi.ac.uk/pub/databases/metagenomics/mgnify_genomes/human-gut/2019_09/all_genomes/MGYG-HGUT-024/MGYG-HGUT-02478/genomes1/GUT_GENOME128829.gff.gz
GUT_GENOME128830	UHGG	TRUE	SRS1596841	SRP080787	ftp://ftp.ebi.ac.uk/pub/databases/metagenomics/mgnify_genomes/human-gut/2019_09/all_genomes/MGYG-HGUT-002/MGYG-HGUT-00272/genomes1/GUT_GENOME128830.gff.gz
GUT_GENOME128831	UHGG	TRUE	SRS1596841	SRP080787	ftp://ftp.ebi.ac.uk/pub/databases/metagenomics/mgnify_genomes/human-gut/2019_09/all_genomes/MGYG-HGUT-000/MGYG-HGUT-00044/genomes3/GUT_GENOME128831.gff.gz
GUT_GENOME128832	UHGG	TRUE	SRS1596840	SRP080787	ftp://ftp.ebi.ac.uk/pub/databases/metagenomics/mgnify_genomes/human-gut/2019_09/all_genomes/MGYG-HGUT-006/MGYG-HGUT-00631/genomes1/GUT_GENOME128832.gff.gz
GUT_GENOME128833	UHGG	TRUE	SRS1596842	SRP080787	ftp://ftp.ebi.ac.uk/pub/databases/metagenomics/mgnify_genomes/human-gut/2019_09/all_genomes/MGYG-HGUT-006/MGYG-HGUT-00606/genomes1/GUT_GENOME128833.gff.gz
GUT_GENOME128834	UHGG	TRUE	SRS1596842	SRP080787	ftp://ftp.ebi.ac.uk/pub/databases/metagenomics/mgnify_genomes/human-gut/2019_09/all_genomes/MGYG-HGUT-045/MGYG-HGUT-04526/genomes2/GUT_GENOME128834.gff.gz
GUT_GENOME128835	UHGG	TRUE	SRS1596842	SRP080787	ftp://ftp.ebi.ac.uk/pub/databases/metagenomics/mgnify_genomes/human-gut/2019_09/all_genomes/MGYG-HGUT-043/MGYG-HGUT-04390/genomes1/GUT_GENOME128835.gff.gz
GUT_GENOME128836	UHGG	TRUE	SRS1596843	SRP080787	ftp://ftp.ebi.ac.uk/pub/databases/metagenomics/mgnify_genomes/human-gut/2019_09/all_genomes/MGYG-HGUT-014/MGYG-HGUT-01490/genomes1/GUT_GENOME128836.gff.gz
GUT_GENOME128837	UHGG	TRUE	SRS1596843	SRP080787	ftp://ftp.ebi.ac.uk/pub/databases/metagenomics/mgnify_genomes/human-gut/2019_09/all_genomes/MGYG-HGUT-021/MGYG-HGUT-02108/genomes1/GUT_GENOME128837.gff.gz
GUT_GENOME128838	UHGG	TRUE	SRS1596843	SRP080787	ftp://ftp.ebi.ac.uk/pub/databases/metagenomics/mgnify_genomes/human-gut/2019_09/all_genomes/MGYG-HGUT-045/MGYG-HGUT-04526/genomes1/GUT_GENOME128838.gff.gz
GUT_GENOME128839	UHGG	TRUE	SRS1596843	SRP080787	ftp://ftp.ebi.ac.uk/pub/databases/metagenomics/mgnify_genomes/human-gut/2019_09/all_genomes/MGYG-HGUT-034/MGYG-HGUT-03411/genomes1/GUT_GENOME128839.gff.gz
GUT_GENOME128840	UHGG	TRUE	SRS1596843	SRP080787	ftp://ftp.ebi.ac.uk/pub/databases/metagenomics/mgnify_genomes/human-gut/2019_09/all_genomes/MGYG-HGUT-005/MGYG-HGUT-00534/genomes1/GUT_GENOME128840.gff.gz
GUT_GENOME128841	UHGG	TRUE	SRS1596843	SRP080787	ftp://ftp.ebi.ac.uk/pub/databases/metagenomics/mgnify_genomes/human-gut/2019_09/all_genomes/MGYG-HGUT-005/MGYG-HGUT-00539/genomes1/GUT_GENOME128841.gff.gz
GUT_GENOME128842	UHGG	TRUE	SRS1596843	SRP080787	ftp://ftp.ebi.ac.uk/pub/databases/metagenomics/mgnify_genomes/human-gut/2019_09/all_genomes/MGYG-HGUT-004/MGYG-HGUT-00478/genomes1/GUT_GENOME128842.gff.gz
GUT_GENOME128843	UHGG	TRUE	SRS1596843	SRP080787	ftp://ftp.ebi.ac.uk/pub/databases/metagenomics/mgnify_genomes/human-gut/2019_09/all_genomes/MGYG-HGUT-000/MGYG-HGUT-00084/genomes4/GUT_GENOME128843.gff.gz
GUT_GENOME128844	UHGG	TRUE	SRS1596843	SRP080787	ftp://ftp.ebi.ac.uk/pub/databases/metagenomics/mgnify_genomes/human-gut/2019_09/all_genomes/MGYG-HGUT-023/MGYG-HGUT-02336/genomes2/GUT_GENOME128844.gff.gz
GUT_GENOME128845	UHGG	TRUE	SRS1596843	SRP080787	ftp://ftp.ebi.ac.uk/pub/databases/metagenomics/mgnify_genomes/human-gut/2019_09/all_genomes/MGYG-HGUT-033/MGYG-HGUT-03318/genomes1/GUT_GENOME128845.gff.gz
GUT_GENOME128846	UHGG	TRUE	SRS1596843	SRP080787	ftp://ftp.ebi.ac.uk/pub/databases/metagenomics/mgnify_genomes/human-gut/2019_09/all_genomes/MGYG-HGUT-028/MGYG-HGUT-02882/genomes1/GUT_GENOME128846.gff.gz
GUT_GENOME128847	UHGG	TRUE	SRS1596843	SRP080787	ftp://ftp.ebi.ac.uk/pub/databases/metagenomics/mgnify_genomes/human-gut/2019_09/all_genomes/MGYG-HGUT-024/MGYG-HGUT-02450/genomes1/GUT_GENOME128847.gff.gz
GUT_GENOME128848	UHGG	TRUE	SRS1596843	SRP080787	ftp://ftp.ebi.ac.uk/pub/databases/metagenomics/mgnify_genomes/human-gut/2019_09/all_genomes/MGYG-HGUT-013/MGYG-HGUT-01337/genomes1/GUT_GENOME128848.gff.gz
GUT_GENOME128849	UHGG	TRUE	SRS1596843	SRP080787	ftp://ftp.ebi.ac.uk/pub/databases/metagenomics/mgnify_genomes/human-gut/2019_09/all_genomes/MGYG-HGUT-029/MGYG-HGUT-02926/genomes1/GUT_GENOME128849.gff.gz
GUT_GENOME128850	UHGG	TRUE	SRS1596843	SRP080787	ftp://ftp.ebi.ac.uk/pub/databases/metagenomics/mgnify_genomes/human-gut/2019_09/all_genomes/MGYG-HGUT-017/MGYG-HGUT-01763/genomes1/GUT_GENOME128850.gff.gz
GUT_GENOME128851	UHGG	TRUE	SRS1596843	SRP080787	ftp://ftp.ebi.ac.uk/pub/databases/metagenomics/mgnify_genomes/human-gut/2019_09/all_genomes/MGYG-HGUT-024/MGYG-HGUT-02492/genomes4/GUT_GENOME128851.gff.gz
GUT_GENOME128852	UHGG	TRUE	SRS1596843	SRP080787	ftp://ftp.ebi.ac.uk/pub/databases/metagenomics/mgnify_genomes/human-gut/2019_09/all_genomes/MGYG-HGUT-021/MGYG-HGUT-02113/genomes1/GUT_GENOME128852.gff.gz
GUT_GENOME128853	UHGG	TRUE	SRS1596843	SRP080787	ftp://ftp.ebi.ac.uk/pub/databases/metagenomics/mgnify_genomes/human-gut/2019_09/all_genomes/MGYG-HGUT-023/MGYG-HGUT-02395/genomes5/GUT_GENOME128853.gff.gz
GUT_GENOME128854	UHGG	TRUE	SRS1596843	SRP080787	ftp://ftp.ebi.ac.uk/pub/databases/metagenomics/mgnify_genomes/human-gut/2019_09/all_genomes/MGYG-HGUT-010/MGYG-HGUT-01029/genomes2/GUT_GENOME128854.gff.gz
GUT_GENOME128855	UHGG	TRUE	SRS1596843	SRP080787	ftp://ftp.ebi.ac.uk/pub/databases/metagenomics/mgnify_genomes/human-gut/2019_09/all_genomes/MGYG-HGUT-004/MGYG-HGUT-00410/genomes1/GUT_GENOME128855.gff.gz
GUT_GENOME128856	UHGG	TRUE	SRS1596843	SRP080787	ftp://ftp.ebi.ac.uk/pub/databases/metagenomics/mgnify_genomes/human-gut/2019_09/all_genomes/MGYG-HGUT-014/MGYG-HGUT-01410/genomes2/GUT_GENOME128856.gff.gz
GUT_GENOME128857	UHGG	TRUE	SRS1596843	SRP080787	ftp://ftp.ebi.ac.uk/pub/databases/metagenomics/mgnify_genomes/human-gut/2019_09/all_genomes/MGYG-HGUT-002/MGYG-HGUT-00244/genomes1/GUT_GENOME128857.gff.gz
GUT_GENOME128858	UHGG	TRUE	SRS1596843	SRP080787	ftp://ftp.ebi.ac.uk/pub/databases/metagenomics/mgnify_genomes/human-gut/2019_09/all_genomes/MGYG-HGUT-034/MGYG-HGUT-03475/genomes1/GUT_GENOME128858.gff.gz
GUT_GENOME128859	UHGG	TRUE	SRS1596843	SRP080787	ftp://ftp.ebi.ac.uk/pub/databases/metagenomics/mgnify_genomes/human-gut/2019_09/all_genomes/MGYG-HGUT-043/MGYG-HGUT-04390/genomes1/GUT_GENOME128859.gff.gz
GUT_GENOME128860	UHGG	TRUE	SRS1596843	SRP080787	ftp://ftp.ebi.ac.uk/pub/databases/metagenomics/mgnify_genomes/human-gut/2019_09/all_genomes/MGYG-HGUT-012/MGYG-HGUT-01292/genomes4/GUT_GENOME128860.gff.gz
GUT_GENOME128861	UHGG	TRUE	SRS1596843	SRP080787	ftp://ftp.ebi.ac.uk/pub/databases/metagenomics/mgnify_genomes/human-gut/2019_09/all_genomes/MGYG-HGUT-019/MGYG-HGUT-01918/genomes1/GUT_GENOME128861.gff.gz
GUT_GENOME128862	UHGG	TRUE	SRS1596843	SRP080787	ftp://ftp.ebi.ac.uk/pub/databases/metagenomics/mgnify_genomes/human-gut/2019_09/all_genomes/MGYG-HGUT-025/MGYG-HGUT-02506/genomes12/GUT_GENOME128862.gff.gz
GUT_GENOME128863	UHGG	TRUE	SRS1596843	SRP080787	ftp://ftp.ebi.ac.uk/pub/databases/metagenomics/mgnify_genomes/human-gut/2019_09/all_genomes/MGYG-HGUT-006/MGYG-HGUT-00606/genomes2/GUT_GENOME128863.gff.gz
GUT_GENOME128864	UHGG	TRUE	SRS1596843	SRP080787	ftp://ftp.ebi.ac.uk/pub/databases/metagenomics/mgnify_genomes/human-gut/2019_09/all_genomes/MGYG-HGUT-043/MGYG-HGUT-04371/genomes1/GUT_GENOME128864.gff.gz
GUT_GENOME128865	UHGG	TRUE	SRS1596843	SRP080787	ftp://ftp.ebi.ac.uk/pub/databases/metagenomics/mgnify_genomes/human-gut/2019_09/all_genomes/MGYG-HGUT-007/MGYG-HGUT-00700/genomes1/GUT_GENOME128865.gff.gz
GUT_GENOME128866	UHGG	TRUE	SRS1596843	SRP080787	ftp://ftp.ebi.ac.uk/pub/databases/metagenomics/mgnify_genomes/human-gut/2019_09/all_genomes/MGYG-HGUT-006/MGYG-HGUT-00631/genomes1/GUT_GENOME128866.gff.gz
GUT_GENOME128867	UHGG	TRUE	SRS1596843	SRP080787	ftp://ftp.ebi.ac.uk/pub/databases/metagenomics/mgnify_genomes/human-gut/2019_09/all_genomes/MGYG-HGUT-016/MGYG-HGUT-01633/genomes1/GUT_GENOME128867.gff.gz
GUT_GENOME128868	UHGG	TRUE	SRS1596843	SRP080787	ftp://ftp.ebi.ac.uk/pub/databases/metagenomics/mgnify_genomes/human-gut/2019_09/all_genomes/MGYG-HGUT-007/MGYG-HGUT-00725/genomes2/GUT_GENOME128868.gff.gz
GUT_GENOME128869	UHGG	TRUE	SRS1596843	SRP080787	ftp://ftp.ebi.ac.uk/pub/databases/metagenomics/mgnify_genomes/human-gut/2019_09/all_genomes/MGYG-HGUT-000/MGYG-HGUT-00027/genomes1/GUT_GENOME128869.gff.gz
GUT_GENOME128870	UHGG	TRUE	SRS1596843	SRP080787	ftp://ftp.ebi.ac.uk/pub/databases/metagenomics/mgnify_genomes/human-gut/2019_09/all_genomes/MGYG-HGUT-013/MGYG-HGUT-01380/genomes2/GUT_GENOME128870.gff.gz
GUT_GENOME128871	UHGG	TRUE	SRS1596843	SRP080787	ftp://ftp.ebi.ac.uk/pub/databases/metagenomics/mgnify_genomes/human-gut/2019_09/all_genomes/MGYG-HGUT-004/MGYG-HGUT-00412/genomes1/GUT_GENOME128871.gff.gz
GUT_GENOME128872	UHGG	TRUE	SRS1596843	SRP080787	ftp://ftp.ebi.ac.uk/pub/databases/metagenomics/mgnify_genomes/human-gut/2019_09/all_genomes/MGYG-HGUT-036/MGYG-HGUT-03686/genomes1/GUT_GENOME128872.gff.gz
GUT_GENOME128873	UHGG	TRUE	SRS1596843	SRP080787	ftp://ftp.ebi.ac.uk/pub/databases/metagenomics/mgnify_genomes/human-gut/2019_09/all_genomes/MGYG-HGUT-006/MGYG-HGUT-00600/genomes1/GUT_GENOME128873.gff.gz
GUT_GENOME128874	UHGG	TRUE	SRS1596843	SRP080787	ftp://ftp.ebi.ac.uk/pub/databases/metagenomics/mgnify_genomes/human-gut/2019_09/all_genomes/MGYG-HGUT-022/MGYG-HGUT-02295/genomes1/GUT_GENOME128874.gff.gz
GUT_GENOME128875	UHGG	TRUE	SRS1596843	SRP080787	ftp://ftp.ebi.ac.uk/pub/databases/metagenomics/mgnify_genomes/human-gut/2019_09/all_genomes/MGYG-HGUT-018/MGYG-HGUT-01866/genomes1/GUT_GENOME128875.gff.gz
GUT_GENOME128876	UHGG	TRUE	SRS1596843	SRP080787	ftp://ftp.ebi.ac.uk/pub/databases/metagenomics/mgnify_genomes/human-gut/2019_09/all_genomes/MGYG-HGUT-032/MGYG-HGUT-03288/genomes1/GUT_GENOME128876.gff.gz
GUT_GENOME128877	UHGG	TRUE	SRS1596844	SRP080787	ftp://ftp.ebi.ac.uk/pub/databases/metagenomics/mgnify_genomes/human-gut/2019_09/all_genomes/MGYG-HGUT-010/MGYG-HGUT-01085/genomes1/GUT_GENOME128877.gff.gz
GUT_GENOME128878	UHGG	TRUE	SRS1596844	SRP080787	ftp://ftp.ebi.ac.uk/pub/databases/metagenomics/mgnify_genomes/human-gut/2019_09/all_genomes/MGYG-HGUT-017/MGYG-HGUT-01763/genomes1/GUT_GENOME128878.gff.gz
GUT_GENOME128879	UHGG	TRUE	SRS1596844	SRP080787	ftp://ftp.ebi.ac.uk/pub/databases/metagenomics/mgnify_genomes/human-gut/2019_09/all_genomes/MGYG-HGUT-024/MGYG-HGUT-02478/genomes10/GUT_GENOME128879.gff.gz
GUT_GENOME128880	UHGG	TRUE	SRS1596844	SRP080787	ftp://ftp.ebi.ac.uk/pub/databases/metagenomics/mgnify_genomes/human-gut/2019_09/all_genomes/MGYG-HGUT-044/MGYG-HGUT-04474/genomes1/GUT_GENOME128880.gff.gz
GUT_GENOME128881	UHGG	TRUE	SRS1596844	SRP080787	ftp://ftp.ebi.ac.uk/pub/databases/metagenomics/mgnify_genomes/human-gut/2019_09/all_genomes/MGYG-HGUT-007/MGYG-HGUT-00725/genomes2/GUT_GENOME128881.gff.gz
GUT_GENOME128882	UHGG	TRUE	SRS1596844	SRP080787	ftp://ftp.ebi.ac.uk/pub/databases/metagenomics/mgnify_genomes/human-gut/2019_09/all_genomes/MGYG-HGUT-036/MGYG-HGUT-03686/genomes1/GUT_GENOME128882.gff.gz
GUT_GENOME128883	UHGG	TRUE	SRS1596844	SRP080787	ftp://ftp.ebi.ac.uk/pub/databases/metagenomics/mgnify_genomes/human-gut/2019_09/all_genomes/MGYG-HGUT-009/MGYG-HGUT-00901/genomes1/GUT_GENOME128883.gff.gz
GUT_GENOME128884	UHGG	TRUE	SRS1596844	SRP080787	ftp://ftp.ebi.ac.uk/pub/databases/metagenomics/mgnify_genomes/human-gut/2019_09/all_genomes/MGYG-HGUT-021/MGYG-HGUT-02104/genomes1/GUT_GENOME128884.gff.gz
GUT_GENOME128885	UHGG	TRUE	SRS1596844	SRP080787	ftp://ftp.ebi.ac.uk/pub/databases/metagenomics/mgnify_genomes/human-gut/2019_09/all_genomes/MGYG-HGUT-004/MGYG-HGUT-00412/genomes2/GUT_GENOME128885.gff.gz
GUT_GENOME128886	UHGG	TRUE	SRS1596844	SRP080787	ftp://ftp.ebi.ac.uk/pub/databases/metagenomics/mgnify_genomes/human-gut/2019_09/all_genomes/MGYG-HGUT-005/MGYG-HGUT-00519/genomes1/GUT_GENOME128886.gff.gz
GUT_GENOME128887	UHGG	TRUE	SRS1596844	SRP080787	ftp://ftp.ebi.ac.uk/pub/databases/metagenomics/mgnify_genomes/human-gut/2019_09/all_genomes/MGYG-HGUT-025/MGYG-HGUT-02506/genomes16/GUT_GENOME128887.gff.gz
GUT_GENOME128888	UHGG	TRUE	SRS1596844	SRP080787	ftp://ftp.ebi.ac.uk/pub/databases/metagenomics/mgnify_genomes/human-gut/2019_09/all_genomes/MGYG-HGUT-021/MGYG-HGUT-02113/genomes1/GUT_GENOME128888.gff.gz
GUT_GENOME128889	UHGG	TRUE	SRS1596844	SRP080787	ftp://ftp.ebi.ac.uk/pub/databases/metagenomics/mgnify_genomes/human-gut/2019_09/all_genomes/MGYG-HGUT-018/MGYG-HGUT-01896/genomes1/GUT_GENOME128889.gff.gz
GUT_GENOME128890	UHGG	TRUE	SRS1596844	SRP080787	ftp://ftp.ebi.ac.uk/pub/databases/metagenomics/mgnify_genomes/human-gut/2019_09/all_genomes/MGYG-HGUT-021/MGYG-HGUT-02108/genomes1/GUT_GENOME128890.gff.gz
GUT_GENOME128891	UHGG	TRUE	SRS1596844	SRP080787	ftp://ftp.ebi.ac.uk/pub/databases/metagenomics/mgnify_genomes/human-gut/2019_09/all_genomes/MGYG-HGUT-002/MGYG-HGUT-00205/genomes1/GUT_GENOME128891.gff.gz
GUT_GENOME128892	UHGG	TRUE	SRS1596844	SRP080787	ftp://ftp.ebi.ac.uk/pub/databases/metagenomics/mgnify_genomes/human-gut/2019_09/all_genomes/MGYG-HGUT-036/MGYG-HGUT-03694/genomes1/GUT_GENOME128892.gff.gz
GUT_GENOME128893	UHGG	TRUE	SRS1596844	SRP080787	ftp://ftp.ebi.ac.uk/pub/databases/metagenomics/mgnify_genomes/human-gut/2019_09/all_genomes/MGYG-HGUT-016/MGYG-HGUT-01633/genomes1/GUT_GENOME128893.gff.gz
GUT_GENOME128894	UHGG	TRUE	SRS1596844	SRP080787	ftp://ftp.ebi.ac.uk/pub/databases/metagenomics/mgnify_genomes/human-gut/2019_09/all_genomes/MGYG-HGUT-005/MGYG-HGUT-00534/genomes1/GUT_GENOME128894.gff.gz
GUT_GENOME128895	UHGG	TRUE	SRS1596844	SRP080787	ftp://ftp.ebi.ac.uk/pub/databases/metagenomics/mgnify_genomes/human-gut/2019_09/all_genomes/MGYG-HGUT-043/MGYG-HGUT-04390/genomes1/GUT_GENOME128895.gff.gz
GUT_GENOME128896	UHGG	TRUE	SRS1596844	SRP080787	ftp://ftp.ebi.ac.uk/pub/databases/metagenomics/mgnify_genomes/human-gut/2019_09/all_genomes/MGYG-HGUT-028/MGYG-HGUT-02882/genomes1/GUT_GENOME128896.gff.gz
GUT_GENOME128897	UHGG	TRUE	SRS1596844	SRP080787	ftp://ftp.ebi.ac.uk/pub/databases/metagenomics/mgnify_genomes/human-gut/2019_09/all_genomes/MGYG-HGUT-000/MGYG-HGUT-00027/genomes1/GUT_GENOME128897.gff.gz
GUT_GENOME128898	UHGG	TRUE	SRS1596844	SRP080787	ftp://ftp.ebi.ac.uk/pub/databases/metagenomics/mgnify_genomes/human-gut/2019_09/all_genomes/MGYG-HGUT-045/MGYG-HGUT-04526/genomes1/GUT_GENOME128898.gff.gz
GUT_GENOME128899	UHGG	TRUE	SRS1596844	SRP080787	ftp://ftp.ebi.ac.uk/pub/databases/metagenomics/mgnify_genomes/human-gut/2019_09/all_genomes/MGYG-HGUT-043/MGYG-HGUT-04371/genomes1/GUT_GENOME128899.gff.gz
GUT_GENOME128900	UHGG	TRUE	SRS1596844	SRP080787	ftp://ftp.ebi.ac.uk/pub/databases/metagenomics/mgnify_genomes/human-gut/2019_09/all_genomes/MGYG-HGUT-032/MGYG-HGUT-03288/genomes1/GUT_GENOME128900.gff.gz
GUT_GENOME128901	UHGG	TRUE	SRS1596844	SRP080787	ftp://ftp.ebi.ac.uk/pub/databases/metagenomics/mgnify_genomes/human-gut/2019_09/all_genomes/MGYG-HGUT-023/MGYG-HGUT-02336/genomes1/GUT_GENOME128901.gff.gz
GUT_GENOME128902	UHGG	TRUE	SRS1596844	SRP080787	ftp://ftp.ebi.ac.uk/pub/databases/metagenomics/mgnify_genomes/human-gut/2019_09/all_genomes/MGYG-HGUT-033/MGYG-HGUT-03318/genomes1/GUT_GENOME128902.gff.gz
GUT_GENOME128903	UHGG	TRUE	SRS1596844	SRP080787	ftp://ftp.ebi.ac.uk/pub/databases/metagenomics/mgnify_genomes/human-gut/2019_09/all_genomes/MGYG-HGUT-024/MGYG-HGUT-02492/genomes13/GUT_GENOME128903.gff.gz
GUT_GENOME128904	UHGG	TRUE	SRS1596844	SRP080787	ftp://ftp.ebi.ac.uk/pub/databases/metagenomics/mgnify_genomes/human-gut/2019_09/all_genomes/MGYG-HGUT-000/MGYG-HGUT-00022/genomes2/GUT_GENOME128904.gff.gz
GUT_GENOME128905	UHGG	TRUE	SRS1596844	SRP080787	ftp://ftp.ebi.ac.uk/pub/databases/metagenomics/mgnify_genomes/human-gut/2019_09/all_genomes/MGYG-HGUT-013/MGYG-HGUT-01321/genomes1/GUT_GENOME128905.gff.gz
GUT_GENOME128906	UHGG	TRUE	SRS1596844	SRP080787	ftp://ftp.ebi.ac.uk/pub/databases/metagenomics/mgnify_genomes/human-gut/2019_09/all_genomes/MGYG-HGUT-032/MGYG-HGUT-03298/genomes1/GUT_GENOME128906.gff.gz
GUT_GENOME128907	UHGG	TRUE	SRS1596844	SRP080787	ftp://ftp.ebi.ac.uk/pub/databases/metagenomics/mgnify_genomes/human-gut/2019_09/all_genomes/MGYG-HGUT-007/MGYG-HGUT-00723/genomes3/GUT_GENOME128907.gff.gz
GUT_GENOME128908	UHGG	TRUE	SRS1596845	SRP080787	ftp://ftp.ebi.ac.uk/pub/databases/metagenomics/mgnify_genomes/human-gut/2019_09/all_genomes/MGYG-HGUT-014/MGYG-HGUT-01490/genomes1/GUT_GENOME128908.gff.gz
GUT_GENOME128909	UHGG	TRUE	SRS1596845	SRP080787	ftp://ftp.ebi.ac.uk/pub/databases/metagenomics/mgnify_genomes/human-gut/2019_09/all_genomes/MGYG-HGUT-006/MGYG-HGUT-00606/genomes2/GUT_GENOME128909.gff.gz
GUT_GENOME128910	UHGG	TRUE	SRS1596845	SRP080787	ftp://ftp.ebi.ac.uk/pub/databases/metagenomics/mgnify_genomes/human-gut/2019_09/all_genomes/MGYG-HGUT-028/MGYG-HGUT-02831/genomes2/GUT_GENOME128910.gff.gz
GUT_GENOME128911	UHGG	TRUE	SRS1596846	SRP080787	ftp://ftp.ebi.ac.uk/pub/databases/metagenomics/mgnify_genomes/human-gut/2019_09/all_genomes/MGYG-HGUT-023/MGYG-HGUT-02327/genomes1/GUT_GENOME128911.gff.gz
GUT_GENOME128912	UHGG	TRUE	SRS1596846	SRP080787	ftp://ftp.ebi.ac.uk/pub/databases/metagenomics/mgnify_genomes/human-gut/2019_09/all_genomes/MGYG-HGUT-024/MGYG-HGUT-02454/genomes5/GUT_GENOME128912.gff.gz
GUT_GENOME128913	UHGG	TRUE	SRS1596846	SRP080787	ftp://ftp.ebi.ac.uk/pub/databases/metagenomics/mgnify_genomes/human-gut/2019_09/all_genomes/MGYG-HGUT-002/MGYG-HGUT-00258/genomes7/GUT_GENOME128913.gff.gz
GUT_GENOME128914	UHGG	TRUE	SRS1596846	SRP080787	ftp://ftp.ebi.ac.uk/pub/databases/metagenomics/mgnify_genomes/human-gut/2019_09/all_genomes/MGYG-HGUT-023/MGYG-HGUT-02321/genomes4/GUT_GENOME128914.gff.gz
GUT_GENOME128915	UHGG	TRUE	SRS1596846	SRP080787	ftp://ftp.ebi.ac.uk/pub/databases/metagenomics/mgnify_genomes/human-gut/2019_09/all_genomes/MGYG-HGUT-015/MGYG-HGUT-01565/genomes1/GUT_GENOME128915.gff.gz
GUT_GENOME128916	UHGG	TRUE	SRS1596846	SRP080787	ftp://ftp.ebi.ac.uk/pub/databases/metagenomics/mgnify_genomes/human-gut/2019_09/all_genomes/MGYG-HGUT-024/MGYG-HGUT-02438/genomes5/GUT_GENOME128916.gff.gz
GUT_GENOME128917	UHGG	TRUE	SRS1596846	SRP080787	ftp://ftp.ebi.ac.uk/pub/databases/metagenomics/mgnify_genomes/human-gut/2019_09/all_genomes/MGYG-HGUT-013/MGYG-HGUT-01386/genomes1/GUT_GENOME128917.gff.gz
GUT_GENOME128918	UHGG	TRUE	SRS1596846	SRP080787	ftp://ftp.ebi.ac.uk/pub/databases/metagenomics/mgnify_genomes/human-gut/2019_09/all_genomes/MGYG-HGUT-001/MGYG-HGUT-00150/genomes1/GUT_GENOME128918.gff.gz
GUT_GENOME128919	UHGG	TRUE	SRS1596846	SRP080787	ftp://ftp.ebi.ac.uk/pub/databases/metagenomics/mgnify_genomes/human-gut/2019_09/all_genomes/MGYG-HGUT-015/MGYG-HGUT-01551/genomes1/GUT_GENOME128919.gff.gz
GUT_GENOME128920	UHGG	TRUE	SRS1596846	SRP080787	ftp://ftp.ebi.ac.uk/pub/databases/metagenomics/mgnify_genomes/human-gut/2019_09/all_genomes/MGYG-HGUT-000/MGYG-HGUT-00078/genomes4/GUT_GENOME128920.gff.gz
GUT_GENOME128921	UHGG	TRUE	SRS1596846	SRP080787	ftp://ftp.ebi.ac.uk/pub/databases/metagenomics/mgnify_genomes/human-gut/2019_09/all_genomes/MGYG-HGUT-024/MGYG-HGUT-02492/genomes1/GUT_GENOME128921.gff.gz
GUT_GENOME128922	UHGG	TRUE	SRS1596846	SRP080787	ftp://ftp.ebi.ac.uk/pub/databases/metagenomics/mgnify_genomes/human-gut/2019_09/all_genomes/MGYG-HGUT-025/MGYG-HGUT-02545/genomes2/GUT_GENOME128922.gff.gz
GUT_GENOME128923	UHGG	TRUE	SRS1596846	SRP080787	ftp://ftp.ebi.ac.uk/pub/databases/metagenomics/mgnify_genomes/human-gut/2019_09/all_genomes/MGYG-HGUT-001/MGYG-HGUT-00172/genomes1/GUT_GENOME128923.gff.gz
GUT_GENOME128924	UHGG	TRUE	SRS1596846	SRP080787	ftp://ftp.ebi.ac.uk/pub/databases/metagenomics/mgnify_genomes/human-gut/2019_09/all_genomes/MGYG-HGUT-002/MGYG-HGUT-00255/genomes1/GUT_GENOME128924.gff.gz
GUT_GENOME128925	UHGG	TRUE	SRS1596846	SRP080787	ftp://ftp.ebi.ac.uk/pub/databases/metagenomics/mgnify_genomes/human-gut/2019_09/all_genomes/MGYG-HGUT-025/MGYG-HGUT-02506/genomes7/GUT_GENOME128925.gff.gz
GUT_GENOME128926	UHGG	TRUE	SRS1596846	SRP080787	ftp://ftp.ebi.ac.uk/pub/databases/metagenomics/mgnify_genomes/human-gut/2019_09/all_genomes/MGYG-HGUT-024/MGYG-HGUT-02455/genomes1/GUT_GENOME128926.gff.gz
GUT_GENOME128927	UHGG	TRUE	SRS1596846	SRP080787	ftp://ftp.ebi.ac.uk/pub/databases/metagenomics/mgnify_genomes/human-gut/2019_09/all_genomes/MGYG-HGUT-000/MGYG-HGUT-00044/genomes2/GUT_GENOME128927.gff.gz
GUT_GENOME128928	UHGG	TRUE	SRS1596846	SRP080787	ftp://ftp.ebi.ac.uk/pub/databases/metagenomics/mgnify_genomes/human-gut/2019_09/all_genomes/MGYG-HGUT-022/MGYG-HGUT-02295/genomes1/GUT_GENOME128928.gff.gz
GUT_GENOME128929	UHGG	TRUE	SRS1596846	SRP080787	ftp://ftp.ebi.ac.uk/pub/databases/metagenomics/mgnify_genomes/human-gut/2019_09/all_genomes/MGYG-HGUT-029/MGYG-HGUT-02993/genomes1/GUT_GENOME128929.gff.gz
GUT_GENOME128930	UHGG	TRUE	SRS1596846	SRP080787	ftp://ftp.ebi.ac.uk/pub/databases/metagenomics/mgnify_genomes/human-gut/2019_09/all_genomes/MGYG-HGUT-029/MGYG-HGUT-02980/genomes1/GUT_GENOME128930.gff.gz
GUT_GENOME128931	UHGG	TRUE	SRS1596846	SRP080787	ftp://ftp.ebi.ac.uk/pub/databases/metagenomics/mgnify_genomes/human-gut/2019_09/all_genomes/MGYG-HGUT-013/MGYG-HGUT-01349/genomes1/GUT_GENOME128931.gff.gz
GUT_GENOME128932	UHGG	TRUE	SRS1596847	SRP080787	ftp://ftp.ebi.ac.uk/pub/databases/metagenomics/mgnify_genomes/human-gut/2019_09/all_genomes/MGYG-HGUT-028/MGYG-HGUT-02831/genomes1/GUT_GENOME128932.gff.gz
GUT_GENOME128933	UHGG	TRUE	SRS1596847	SRP080787	ftp://ftp.ebi.ac.uk/pub/databases/metagenomics/mgnify_genomes/human-gut/2019_09/all_genomes/MGYG-HGUT-005/MGYG-HGUT-00534/genomes1/GUT_GENOME128933.gff.gz
GUT_GENOME128934	UHGG	TRUE	SRS1596847	SRP080787	ftp://ftp.ebi.ac.uk/pub/databases/metagenomics/mgnify_genomes/human-gut/2019_09/all_genomes/MGYG-HGUT-006/MGYG-HGUT-00606/genomes1/GUT_GENOME128934.gff.gz
GUT_GENOME128935	UHGG	TRUE	SRS1596847	SRP080787	ftp://ftp.ebi.ac.uk/pub/databases/metagenomics/mgnify_genomes/human-gut/2019_09/all_genomes/MGYG-HGUT-043/MGYG-HGUT-04329/genomes1/GUT_GENOME128935.gff.gz
GUT_GENOME128936	UHGG	TRUE	SRS1596847	SRP080787	ftp://ftp.ebi.ac.uk/pub/databases/metagenomics/mgnify_genomes/human-gut/2019_09/all_genomes/MGYG-HGUT-011/MGYG-HGUT-01136/genomes1/GUT_GENOME128936.gff.gz
GUT_GENOME128937	UHGG	TRUE	SRS1596847	SRP080787	ftp://ftp.ebi.ac.uk/pub/databases/metagenomics/mgnify_genomes/human-gut/2019_09/all_genomes/MGYG-HGUT-027/MGYG-HGUT-02782/genomes1/GUT_GENOME128937.gff.gz
GUT_GENOME128938	UHGG	TRUE	SRS1596847	SRP080787	ftp://ftp.ebi.ac.uk/pub/databases/metagenomics/mgnify_genomes/human-gut/2019_09/all_genomes/MGYG-HGUT-011/MGYG-HGUT-01151/genomes1/GUT_GENOME128938.gff.gz
GUT_GENOME128939	UHGG	TRUE	SRS1596847	SRP080787	ftp://ftp.ebi.ac.uk/pub/databases/metagenomics/mgnify_genomes/human-gut/2019_09/all_genomes/MGYG-HGUT-000/MGYG-HGUT-00041/genomes2/GUT_GENOME128939.gff.gz
GUT_GENOME128940	UHGG	TRUE	SRS1596847	SRP080787	ftp://ftp.ebi.ac.uk/pub/databases/metagenomics/mgnify_genomes/human-gut/2019_09/all_genomes/MGYG-HGUT-005/MGYG-HGUT-00519/genomes1/GUT_GENOME128940.gff.gz
GUT_GENOME128941	UHGG	TRUE	SRS1596847	SRP080787	ftp://ftp.ebi.ac.uk/pub/databases/metagenomics/mgnify_genomes/human-gut/2019_09/all_genomes/MGYG-HGUT-033/MGYG-HGUT-03311/genomes1/GUT_GENOME128941.gff.gz
GUT_GENOME128942	UHGG	TRUE	SRS1596847	SRP080787	ftp://ftp.ebi.ac.uk/pub/databases/metagenomics/mgnify_genomes/human-gut/2019_09/all_genomes/MGYG-HGUT-035/MGYG-HGUT-03504/genomes1/GUT_GENOME128942.gff.gz
GUT_GENOME128943	UHGG	TRUE	SRS1596847	SRP080787	ftp://ftp.ebi.ac.uk/pub/databases/metagenomics/mgnify_genomes/human-gut/2019_09/all_genomes/MGYG-HGUT-021/MGYG-HGUT-02124/genomes1/GUT_GENOME128943.gff.gz
GUT_GENOME128944	UHGG	TRUE	SRS1596847	SRP080787	ftp://ftp.ebi.ac.uk/pub/databases/metagenomics/mgnify_genomes/human-gut/2019_09/all_genomes/MGYG-HGUT-020/MGYG-HGUT-02072/genomes1/GUT_GENOME128944.gff.gz
GUT_GENOME128945	UHGG	TRUE	SRS1596847	SRP080787	ftp://ftp.ebi.ac.uk/pub/databases/metagenomics/mgnify_genomes/human-gut/2019_09/all_genomes/MGYG-HGUT-034/MGYG-HGUT-03411/genomes1/GUT_GENOME128945.gff.gz
GUT_GENOME128946	UHGG	TRUE	SRS1596847	SRP080787	ftp://ftp.ebi.ac.uk/pub/databases/metagenomics/mgnify_genomes/human-gut/2019_09/all_genomes/MGYG-HGUT-021/MGYG-HGUT-02105/genomes1/GUT_GENOME128946.gff.gz
GUT_GENOME128947	UHGG	TRUE	SRS1596847	SRP080787	ftp://ftp.ebi.ac.uk/pub/databases/metagenomics/mgnify_genomes/human-gut/2019_09/all_genomes/MGYG-HGUT-000/MGYG-HGUT-00027/genomes1/GUT_GENOME128947.gff.gz
GUT_GENOME128948	UHGG	TRUE	SRS1596847	SRP080787	ftp://ftp.ebi.ac.uk/pub/databases/metagenomics/mgnify_genomes/human-gut/2019_09/all_genomes/MGYG-HGUT-005/MGYG-HGUT-00539/genomes1/GUT_GENOME128948.gff.gz
GUT_GENOME128949	UHGG	TRUE	SRS1596847	SRP080787	ftp://ftp.ebi.ac.uk/pub/databases/metagenomics/mgnify_genomes/human-gut/2019_09/all_genomes/MGYG-HGUT-021/MGYG-HGUT-02133/genomes1/GUT_GENOME128949.gff.gz
GUT_GENOME128950	UHGG	TRUE	SRS1596847	SRP080787	ftp://ftp.ebi.ac.uk/pub/databases/metagenomics/mgnify_genomes/human-gut/2019_09/all_genomes/MGYG-HGUT-007/MGYG-HGUT-00723/genomes2/GUT_GENOME128950.gff.gz
GUT_GENOME128951	UHGG	TRUE	SRS1596847	SRP080787	ftp://ftp.ebi.ac.uk/pub/databases/metagenomics/mgnify_genomes/human-gut/2019_09/all_genomes/MGYG-HGUT-004/MGYG-HGUT-00484/genomes1/GUT_GENOME128951.gff.gz
GUT_GENOME128952	UHGG	TRUE	SRS1596847	SRP080787	ftp://ftp.ebi.ac.uk/pub/databases/metagenomics/mgnify_genomes/human-gut/2019_09/all_genomes/MGYG-HGUT-010/MGYG-HGUT-01085/genomes1/GUT_GENOME128952.gff.gz
GUT_GENOME128953	UHGG	TRUE	SRS1596847	SRP080787	ftp://ftp.ebi.ac.uk/pub/databases/metagenomics/mgnify_genomes/human-gut/2019_09/all_genomes/MGYG-HGUT-029/MGYG-HGUT-02955/genomes1/GUT_GENOME128953.gff.gz
GUT_GENOME128954	UHGG	TRUE	SRS1596847	SRP080787	ftp://ftp.ebi.ac.uk/pub/databases/metagenomics/mgnify_genomes/human-gut/2019_09/all_genomes/MGYG-HGUT-016/MGYG-HGUT-01633/genomes1/GUT_GENOME128954.gff.gz
GUT_GENOME128955	UHGG	TRUE	SRS1596847	SRP080787	ftp://ftp.ebi.ac.uk/pub/databases/metagenomics/mgnify_genomes/human-gut/2019_09/all_genomes/MGYG-HGUT-043/MGYG-HGUT-04390/genomes1/GUT_GENOME128955.gff.gz
GUT_GENOME128956	UHGG	TRUE	SRS1596847	SRP080787	ftp://ftp.ebi.ac.uk/pub/databases/metagenomics/mgnify_genomes/human-gut/2019_09/all_genomes/MGYG-HGUT-019/MGYG-HGUT-01975/genomes1/GUT_GENOME128956.gff.gz
GUT_GENOME128957	UHGG	TRUE	SRS1596847	SRP080787	ftp://ftp.ebi.ac.uk/pub/databases/metagenomics/mgnify_genomes/human-gut/2019_09/all_genomes/MGYG-HGUT-022/MGYG-HGUT-02297/genomes1/GUT_GENOME128957.gff.gz
GUT_GENOME128958	UHGG	TRUE	SRS1596847	SRP080787	ftp://ftp.ebi.ac.uk/pub/databases/metagenomics/mgnify_genomes/human-gut/2019_09/all_genomes/MGYG-HGUT-024/MGYG-HGUT-02492/genomes5/GUT_GENOME128958.gff.gz
GUT_GENOME128959	UHGG	TRUE	SRS1596847	SRP080787	ftp://ftp.ebi.ac.uk/pub/databases/metagenomics/mgnify_genomes/human-gut/2019_09/all_genomes/MGYG-HGUT-043/MGYG-HGUT-04323/genomes1/GUT_GENOME128959.gff.gz
GUT_GENOME128960	UHGG	TRUE	SRS1596847	SRP080787	ftp://ftp.ebi.ac.uk/pub/databases/metagenomics/mgnify_genomes/human-gut/2019_09/all_genomes/MGYG-HGUT-025/MGYG-HGUT-02530/genomes3/GUT_GENOME128960.gff.gz
GUT_GENOME128961	UHGG	TRUE	SRS1596847	SRP080787	ftp://ftp.ebi.ac.uk/pub/databases/metagenomics/mgnify_genomes/human-gut/2019_09/all_genomes/MGYG-HGUT-033/MGYG-HGUT-03306/genomes1/GUT_GENOME128961.gff.gz
GUT_GENOME128962	UHGG	TRUE	SRS1596847	SRP080787	ftp://ftp.ebi.ac.uk/pub/databases/metagenomics/mgnify_genomes/human-gut/2019_09/all_genomes/MGYG-HGUT-033/MGYG-HGUT-03318/genomes1/GUT_GENOME128962.gff.gz
GUT_GENOME128963	UHGG	TRUE	SRS1596847	SRP080787	ftp://ftp.ebi.ac.uk/pub/databases/metagenomics/mgnify_genomes/human-gut/2019_09/all_genomes/MGYG-HGUT-023/MGYG-HGUT-02336/genomes1/GUT_GENOME128963.gff.gz
GUT_GENOME128964	UHGG	TRUE	SRS1596847	SRP080787	ftp://ftp.ebi.ac.uk/pub/databases/metagenomics/mgnify_genomes/human-gut/2019_09/all_genomes/MGYG-HGUT-006/MGYG-HGUT-00604/genomes1/GUT_GENOME128964.gff.gz
GUT_GENOME128965	UHGG	TRUE	SRS1596847	SRP080787	ftp://ftp.ebi.ac.uk/pub/databases/metagenomics/mgnify_genomes/human-gut/2019_09/all_genomes/MGYG-HGUT-023/MGYG-HGUT-02395/genomes4/GUT_GENOME128965.gff.gz
GUT_GENOME128966	UHGG	TRUE	SRS1596847	SRP080787	ftp://ftp.ebi.ac.uk/pub/databases/metagenomics/mgnify_genomes/human-gut/2019_09/all_genomes/MGYG-HGUT-021/MGYG-HGUT-02123/genomes1/GUT_GENOME128966.gff.gz
GUT_GENOME128967	UHGG	TRUE	SRS1596847	SRP080787	ftp://ftp.ebi.ac.uk/pub/databases/metagenomics/mgnify_genomes/human-gut/2019_09/all_genomes/MGYG-HGUT-044/MGYG-HGUT-04474/genomes1/GUT_GENOME128967.gff.gz
GUT_GENOME128968	UHGG	TRUE	SRS1596847	SRP080787	ftp://ftp.ebi.ac.uk/pub/databases/metagenomics/mgnify_genomes/human-gut/2019_09/all_genomes/MGYG-HGUT-013/MGYG-HGUT-01319/genomes1/GUT_GENOME128968.gff.gz
GUT_GENOME128969	UHGG	TRUE	SRS1596847	SRP080787	ftp://ftp.ebi.ac.uk/pub/databases/metagenomics/mgnify_genomes/human-gut/2019_09/all_genomes/MGYG-HGUT-021/MGYG-HGUT-02113/genomes1/GUT_GENOME128969.gff.gz
GUT_GENOME128970	UHGG	TRUE	SRS1596848	SRP080787	ftp://ftp.ebi.ac.uk/pub/databases/metagenomics/mgnify_genomes/human-gut/2019_09/all_genomes/MGYG-HGUT-027/MGYG-HGUT-02720/genomes1/GUT_GENOME128970.gff.gz
GUT_GENOME128971	UHGG	TRUE	SRS1596848	SRP080787	ftp://ftp.ebi.ac.uk/pub/databases/metagenomics/mgnify_genomes/human-gut/2019_09/all_genomes/MGYG-HGUT-000/MGYG-HGUT-00084/genomes3/GUT_GENOME128971.gff.gz
GUT_GENOME128972	UHGG	TRUE	SRS1596848	SRP080787	ftp://ftp.ebi.ac.uk/pub/databases/metagenomics/mgnify_genomes/human-gut/2019_09/all_genomes/MGYG-HGUT-024/MGYG-HGUT-02445/genomes2/GUT_GENOME128972.gff.gz
GUT_GENOME128973	UHGG	TRUE	SRS1596848	SRP080787	ftp://ftp.ebi.ac.uk/pub/databases/metagenomics/mgnify_genomes/human-gut/2019_09/all_genomes/MGYG-HGUT-013/MGYG-HGUT-01385/genomes1/GUT_GENOME128973.gff.gz
GUT_GENOME128974	UHGG	TRUE	SRS1596848	SRP080787	ftp://ftp.ebi.ac.uk/pub/databases/metagenomics/mgnify_genomes/human-gut/2019_09/all_genomes/MGYG-HGUT-036/MGYG-HGUT-03686/genomes1/GUT_GENOME128974.gff.gz
GUT_GENOME128975	UHGG	TRUE	SRS1596848	SRP080787	ftp://ftp.ebi.ac.uk/pub/databases/metagenomics/mgnify_genomes/human-gut/2019_09/all_genomes/MGYG-HGUT-024/MGYG-HGUT-02438/genomes10/GUT_GENOME128975.gff.gz
GUT_GENOME128976	UHGG	TRUE	SRS1596848	SRP080787	ftp://ftp.ebi.ac.uk/pub/databases/metagenomics/mgnify_genomes/human-gut/2019_09/all_genomes/MGYG-HGUT-014/MGYG-HGUT-01456/genomes1/GUT_GENOME128976.gff.gz
GUT_GENOME128977	UHGG	TRUE	SRS1596848	SRP080787	ftp://ftp.ebi.ac.uk/pub/databases/metagenomics/mgnify_genomes/human-gut/2019_09/all_genomes/MGYG-HGUT-002/MGYG-HGUT-00251/genomes3/GUT_GENOME128977.gff.gz
GUT_GENOME128978	UHGG	TRUE	SRS1596848	SRP080787	ftp://ftp.ebi.ac.uk/pub/databases/metagenomics/mgnify_genomes/human-gut/2019_09/all_genomes/MGYG-HGUT-025/MGYG-HGUT-02530/genomes3/GUT_GENOME128978.gff.gz
GUT_GENOME128979	UHGG	TRUE	SRS1596848	SRP080787	ftp://ftp.ebi.ac.uk/pub/databases/metagenomics/mgnify_genomes/human-gut/2019_09/all_genomes/MGYG-HGUT-000/MGYG-HGUT-00085/genomes1/GUT_GENOME128979.gff.gz
GUT_GENOME128980	UHGG	TRUE	SRS1596848	SRP080787	ftp://ftp.ebi.ac.uk/pub/databases/metagenomics/mgnify_genomes/human-gut/2019_09/all_genomes/MGYG-HGUT-041/MGYG-HGUT-04137/genomes1/GUT_GENOME128980.gff.gz
GUT_GENOME128981	UHGG	TRUE	SRS1596848	SRP080787	ftp://ftp.ebi.ac.uk/pub/databases/metagenomics/mgnify_genomes/human-gut/2019_09/all_genomes/MGYG-HGUT-000/MGYG-HGUT-00003/genomes2/GUT_GENOME128981.gff.gz
GUT_GENOME128982	UHGG	TRUE	SRS1596848	SRP080787	ftp://ftp.ebi.ac.uk/pub/databases/metagenomics/mgnify_genomes/human-gut/2019_09/all_genomes/MGYG-HGUT-043/MGYG-HGUT-04323/genomes3/GUT_GENOME128982.gff.gz
GUT_GENOME128983	UHGG	TRUE	SRS1596848	SRP080787	ftp://ftp.ebi.ac.uk/pub/databases/metagenomics/mgnify_genomes/human-gut/2019_09/all_genomes/MGYG-HGUT-001/MGYG-HGUT-00170/genomes1/GUT_GENOME128983.gff.gz
GUT_GENOME128984	UHGG	TRUE	SRS1596848	SRP080787	ftp://ftp.ebi.ac.uk/pub/databases/metagenomics/mgnify_genomes/human-gut/2019_09/all_genomes/MGYG-HGUT-014/MGYG-HGUT-01420/genomes1/GUT_GENOME128984.gff.gz
GUT_GENOME128985	UHGG	TRUE	SRS1596848	SRP080787	ftp://ftp.ebi.ac.uk/pub/databases/metagenomics/mgnify_genomes/human-gut/2019_09/all_genomes/MGYG-HGUT-024/MGYG-HGUT-02492/genomes16/GUT_GENOME128985.gff.gz
GUT_GENOME128986	UHGG	TRUE	SRS1596848	SRP080787	ftp://ftp.ebi.ac.uk/pub/databases/metagenomics/mgnify_genomes/human-gut/2019_09/all_genomes/MGYG-HGUT-001/MGYG-HGUT-00193/genomes1/GUT_GENOME128986.gff.gz
GUT_GENOME128987	UHGG	TRUE	SRS1596848	SRP080787	ftp://ftp.ebi.ac.uk/pub/databases/metagenomics/mgnify_genomes/human-gut/2019_09/all_genomes/MGYG-HGUT-000/MGYG-HGUT-00044/genomes2/GUT_GENOME128987.gff.gz
GUT_GENOME128988	UHGG	TRUE	SRS1596848	SRP080787	ftp://ftp.ebi.ac.uk/pub/databases/metagenomics/mgnify_genomes/human-gut/2019_09/all_genomes/MGYG-HGUT-015/MGYG-HGUT-01577/genomes1/GUT_GENOME128988.gff.gz
GUT_GENOME128989	UHGG	TRUE	SRS1596848	SRP080787	ftp://ftp.ebi.ac.uk/pub/databases/metagenomics/mgnify_genomes/human-gut/2019_09/all_genomes/MGYG-HGUT-025/MGYG-HGUT-02517/genomes2/GUT_GENOME128989.gff.gz
GUT_GENOME128990	UHGG	TRUE	SRS1596848	SRP080787	ftp://ftp.ebi.ac.uk/pub/databases/metagenomics/mgnify_genomes/human-gut/2019_09/all_genomes/MGYG-HGUT-001/MGYG-HGUT-00199/genomes1/GUT_GENOME128990.gff.gz
GUT_GENOME128991	UHGG	TRUE	SRS1596848	SRP080787	ftp://ftp.ebi.ac.uk/pub/databases/metagenomics/mgnify_genomes/human-gut/2019_09/all_genomes/MGYG-HGUT-029/MGYG-HGUT-02926/genomes2/GUT_GENOME128991.gff.gz
GUT_GENOME128992	UHGG	TRUE	SRS1596848	SRP080787	ftp://ftp.ebi.ac.uk/pub/databases/metagenomics/mgnify_genomes/human-gut/2019_09/all_genomes/MGYG-HGUT-007/MGYG-HGUT-00723/genomes2/GUT_GENOME128992.gff.gz
GUT_GENOME128993	UHGG	TRUE	SRS1596848	SRP080787	ftp://ftp.ebi.ac.uk/pub/databases/metagenomics/mgnify_genomes/human-gut/2019_09/all_genomes/MGYG-HGUT-027/MGYG-HGUT-02715/genomes1/GUT_GENOME128993.gff.gz
GUT_GENOME128994	UHGG	TRUE	SRS1596848	SRP080787	ftp://ftp.ebi.ac.uk/pub/databases/metagenomics/mgnify_genomes/human-gut/2019_09/all_genomes/MGYG-HGUT-020/MGYG-HGUT-02034/genomes1/GUT_GENOME128994.gff.gz
GUT_GENOME128995	UHGG	TRUE	SRS1596848	SRP080787	ftp://ftp.ebi.ac.uk/pub/databases/metagenomics/mgnify_genomes/human-gut/2019_09/all_genomes/MGYG-HGUT-005/MGYG-HGUT-00562/genomes1/GUT_GENOME128995.gff.gz
GUT_GENOME128996	UHGG	TRUE	SRS1596848	SRP080787	ftp://ftp.ebi.ac.uk/pub/databases/metagenomics/mgnify_genomes/human-gut/2019_09/all_genomes/MGYG-HGUT-015/MGYG-HGUT-01556/genomes1/GUT_GENOME128996.gff.gz
GUT_GENOME128997	UHGG	TRUE	SRS1596848	SRP080787	ftp://ftp.ebi.ac.uk/pub/databases/metagenomics/mgnify_genomes/human-gut/2019_09/all_genomes/MGYG-HGUT-032/MGYG-HGUT-03297/genomes1/GUT_GENOME128997.gff.gz
GUT_GENOME128998	UHGG	TRUE	SRS1596848	SRP080787	ftp://ftp.ebi.ac.uk/pub/databases/metagenomics/mgnify_genomes/human-gut/2019_09/all_genomes/MGYG-HGUT-007/MGYG-HGUT-00743/genomes1/GUT_GENOME128998.gff.gz
GUT_GENOME128999	UHGG	TRUE	SRS1596848	SRP080787	ftp://ftp.ebi.ac.uk/pub/databases/metagenomics/mgnify_genomes/human-gut/2019_09/all_genomes/MGYG-HGUT-045/MGYG-HGUT-04526/genomes2/GUT_GENOME128999.gff.gz
GUT_GENOME129000	UHGG	TRUE	SRS1596848	SRP080787	ftp://ftp.ebi.ac.uk/pub/databases/metagenomics/mgnify_genomes/human-gut/2019_09/all_genomes/MGYG-HGUT-041/MGYG-HGUT-04111/genomes1/GUT_GENOME129000.gff.gz
GUT_GENOME129001	UHGG	TRUE	SRS1596848	SRP080787	ftp://ftp.ebi.ac.uk/pub/databases/metagenomics/mgnify_genomes/human-gut/2019_09/all_genomes/MGYG-HGUT-004/MGYG-HGUT-00436/genomes1/GUT_GENOME129001.gff.gz
GUT_GENOME129002	UHGG	TRUE	SRS1596848	SRP080787	ftp://ftp.ebi.ac.uk/pub/databases/metagenomics/mgnify_genomes/human-gut/2019_09/all_genomes/MGYG-HGUT-042/MGYG-HGUT-04245/genomes1/GUT_GENOME129002.gff.gz
GUT_GENOME129003	UHGG	TRUE	SRS1596848	SRP080787	ftp://ftp.ebi.ac.uk/pub/databases/metagenomics/mgnify_genomes/human-gut/2019_09/all_genomes/MGYG-HGUT-013/MGYG-HGUT-01359/genomes1/GUT_GENOME129003.gff.gz
GUT_GENOME129004	UHGG	TRUE	SRS1596848	SRP080787	ftp://ftp.ebi.ac.uk/pub/databases/metagenomics/mgnify_genomes/human-gut/2019_09/all_genomes/MGYG-HGUT-024/MGYG-HGUT-02478/genomes10/GUT_GENOME129004.gff.gz
GUT_GENOME129005	UHGG	TRUE	SRS1596848	SRP080787	ftp://ftp.ebi.ac.uk/pub/databases/metagenomics/mgnify_genomes/human-gut/2019_09/all_genomes/MGYG-HGUT-024/MGYG-HGUT-02453/genomes1/GUT_GENOME129005.gff.gz
GUT_GENOME129006	UHGG	TRUE	SRS1596848	SRP080787	ftp://ftp.ebi.ac.uk/pub/databases/metagenomics/mgnify_genomes/human-gut/2019_09/all_genomes/MGYG-HGUT-002/MGYG-HGUT-00254/genomes3/GUT_GENOME129006.gff.gz
GUT_GENOME129007	UHGG	TRUE	SRS1596848	SRP080787	ftp://ftp.ebi.ac.uk/pub/databases/metagenomics/mgnify_genomes/human-gut/2019_09/all_genomes/MGYG-HGUT-013/MGYG-HGUT-01302/genomes9/GUT_GENOME129007.gff.gz
GUT_GENOME129008	UHGG	TRUE	SRS1596848	SRP080787	ftp://ftp.ebi.ac.uk/pub/databases/metagenomics/mgnify_genomes/human-gut/2019_09/all_genomes/MGYG-HGUT-000/MGYG-HGUT-00022/genomes2/GUT_GENOME129008.gff.gz
GUT_GENOME129009	UHGG	TRUE	SRS1596848	SRP080787	ftp://ftp.ebi.ac.uk/pub/databases/metagenomics/mgnify_genomes/human-gut/2019_09/all_genomes/MGYG-HGUT-001/MGYG-HGUT-00185/genomes1/GUT_GENOME129009.gff.gz
GUT_GENOME129010	UHGG	TRUE	SRS1596848	SRP080787	ftp://ftp.ebi.ac.uk/pub/databases/metagenomics/mgnify_genomes/human-gut/2019_09/all_genomes/MGYG-HGUT-014/MGYG-HGUT-01415/genomes1/GUT_GENOME129010.gff.gz
GUT_GENOME129011	UHGG	TRUE	SRS1596848	SRP080787	ftp://ftp.ebi.ac.uk/pub/databases/metagenomics/mgnify_genomes/human-gut/2019_09/all_genomes/MGYG-HGUT-013/MGYG-HGUT-01346/genomes9/GUT_GENOME129011.gff.gz
GUT_GENOME129012	UHGG	TRUE	SRS1596848	SRP080787	ftp://ftp.ebi.ac.uk/pub/databases/metagenomics/mgnify_genomes/human-gut/2019_09/all_genomes/MGYG-HGUT-022/MGYG-HGUT-02293/genomes5/GUT_GENOME129012.gff.gz
GUT_GENOME129013	UHGG	TRUE	SRS1596848	SRP080787	ftp://ftp.ebi.ac.uk/pub/databases/metagenomics/mgnify_genomes/human-gut/2019_09/all_genomes/MGYG-HGUT-000/MGYG-HGUT-00041/genomes1/GUT_GENOME129013.gff.gz
GUT_GENOME129014	UHGG	TRUE	SRS1596848	SRP080787	ftp://ftp.ebi.ac.uk/pub/databases/metagenomics/mgnify_genomes/human-gut/2019_09/all_genomes/MGYG-HGUT-021/MGYG-HGUT-02143/genomes1/GUT_GENOME129014.gff.gz
GUT_GENOME129015	UHGG	TRUE	SRS1596848	SRP080787	ftp://ftp.ebi.ac.uk/pub/databases/metagenomics/mgnify_genomes/human-gut/2019_09/all_genomes/MGYG-HGUT-002/MGYG-HGUT-00242/genomes2/GUT_GENOME129015.gff.gz
GUT_GENOME129016	UHGG	TRUE	SRS1596848	SRP080787	ftp://ftp.ebi.ac.uk/pub/databases/metagenomics/mgnify_genomes/human-gut/2019_09/all_genomes/MGYG-HGUT-025/MGYG-HGUT-02570/genomes1/GUT_GENOME129016.gff.gz
GUT_GENOME129017	UHGG	TRUE	SRS1596848	SRP080787	ftp://ftp.ebi.ac.uk/pub/databases/metagenomics/mgnify_genomes/human-gut/2019_09/all_genomes/MGYG-HGUT-001/MGYG-HGUT-00190/genomes3/GUT_GENOME129017.gff.gz
GUT_GENOME129018	UHGG	TRUE	SRS1596848	SRP080787	ftp://ftp.ebi.ac.uk/pub/databases/metagenomics/mgnify_genomes/human-gut/2019_09/all_genomes/MGYG-HGUT-013/MGYG-HGUT-01361/genomes2/GUT_GENOME129018.gff.gz
GUT_GENOME129019	UHGG	TRUE	SRS1596848	SRP080787	ftp://ftp.ebi.ac.uk/pub/databases/metagenomics/mgnify_genomes/human-gut/2019_09/all_genomes/MGYG-HGUT-039/MGYG-HGUT-03937/genomes3/GUT_GENOME129019.gff.gz
GUT_GENOME129020	UHGG	TRUE	SRS1596848	SRP080787	ftp://ftp.ebi.ac.uk/pub/databases/metagenomics/mgnify_genomes/human-gut/2019_09/all_genomes/MGYG-HGUT-034/MGYG-HGUT-03439/genomes1/GUT_GENOME129020.gff.gz
GUT_GENOME129021	UHGG	TRUE	SRS1596848	SRP080787	ftp://ftp.ebi.ac.uk/pub/databases/metagenomics/mgnify_genomes/human-gut/2019_09/all_genomes/MGYG-HGUT-017/MGYG-HGUT-01711/genomes1/GUT_GENOME129021.gff.gz
GUT_GENOME129022	UHGG	TRUE	SRS1596848	SRP080787	ftp://ftp.ebi.ac.uk/pub/databases/metagenomics/mgnify_genomes/human-gut/2019_09/all_genomes/MGYG-HGUT-001/MGYG-HGUT-00177/genomes1/GUT_GENOME129022.gff.gz
GUT_GENOME129023	UHGG	TRUE	SRS1596848	SRP080787	ftp://ftp.ebi.ac.uk/pub/databases/metagenomics/mgnify_genomes/human-gut/2019_09/all_genomes/MGYG-HGUT-002/MGYG-HGUT-00205/genomes1/GUT_GENOME129023.gff.gz
GUT_GENOME129024	UHGG	TRUE	SRS1596848	SRP080787	ftp://ftp.ebi.ac.uk/pub/databases/metagenomics/mgnify_genomes/human-gut/2019_09/all_genomes/MGYG-HGUT-001/MGYG-HGUT-00144/genomes3/GUT_GENOME129024.gff.gz
GUT_GENOME129025	UHGG	TRUE	SRS1596848	SRP080787	ftp://ftp.ebi.ac.uk/pub/databases/metagenomics/mgnify_genomes/human-gut/2019_09/all_genomes/MGYG-HGUT-021/MGYG-HGUT-02114/genomes1/GUT_GENOME129025.gff.gz
GUT_GENOME129026	UHGG	TRUE	SRS1596848	SRP080787	ftp://ftp.ebi.ac.uk/pub/databases/metagenomics/mgnify_genomes/human-gut/2019_09/all_genomes/MGYG-HGUT-015/MGYG-HGUT-01531/genomes1/GUT_GENOME129026.gff.gz
GUT_GENOME129027	UHGG	TRUE	SRS1596848	SRP080787	ftp://ftp.ebi.ac.uk/pub/databases/metagenomics/mgnify_genomes/human-gut/2019_09/all_genomes/MGYG-HGUT-023/MGYG-HGUT-02336/genomes1/GUT_GENOME129027.gff.gz
GUT_GENOME129028	UHGG	TRUE	SRS1596848	SRP080787	ftp://ftp.ebi.ac.uk/pub/databases/metagenomics/mgnify_genomes/human-gut/2019_09/all_genomes/MGYG-HGUT-023/MGYG-HGUT-02327/genomes1/GUT_GENOME129028.gff.gz
GUT_GENOME129029	UHGG	TRUE	SRS1596848	SRP080787	ftp://ftp.ebi.ac.uk/pub/databases/metagenomics/mgnify_genomes/human-gut/2019_09/all_genomes/MGYG-HGUT-014/MGYG-HGUT-01429/genomes1/GUT_GENOME129029.gff.gz
GUT_GENOME129030	UHGG	TRUE	SRS1596848	SRP080787	ftp://ftp.ebi.ac.uk/pub/databases/metagenomics/mgnify_genomes/human-gut/2019_09/all_genomes/MGYG-HGUT-010/MGYG-HGUT-01021/genomes1/GUT_GENOME129030.gff.gz
GUT_GENOME129031	UHGG	TRUE	SRS1596849	SRP080787	ftp://ftp.ebi.ac.uk/pub/databases/metagenomics/mgnify_genomes/human-gut/2019_09/all_genomes/MGYG-HGUT-013/MGYG-HGUT-01300/genomes2/GUT_GENOME129031.gff.gz
GUT_GENOME129032	UHGG	TRUE	SRS1596849	SRP080787	ftp://ftp.ebi.ac.uk/pub/databases/metagenomics/mgnify_genomes/human-gut/2019_09/all_genomes/MGYG-HGUT-028/MGYG-HGUT-02882/genomes1/GUT_GENOME129032.gff.gz
GUT_GENOME129033	UHGG	TRUE	SRS1596849	SRP080787	ftp://ftp.ebi.ac.uk/pub/databases/metagenomics/mgnify_genomes/human-gut/2019_09/all_genomes/MGYG-HGUT-039/MGYG-HGUT-03961/genomes1/GUT_GENOME129033.gff.gz
GUT_GENOME129034	UHGG	TRUE	SRS1596849	SRP080787	ftp://ftp.ebi.ac.uk/pub/databases/metagenomics/mgnify_genomes/human-gut/2019_09/all_genomes/MGYG-HGUT-000/MGYG-HGUT-00085/genomes1/GUT_GENOME129034.gff.gz
GUT_GENOME129035	UHGG	TRUE	SRS1596850	SRP080787	ftp://ftp.ebi.ac.uk/pub/databases/metagenomics/mgnify_genomes/human-gut/2019_09/all_genomes/MGYG-HGUT-014/MGYG-HGUT-01410/genomes1/GUT_GENOME129035.gff.gz
GUT_GENOME129036	UHGG	TRUE	SRS1596850	SRP080787	ftp://ftp.ebi.ac.uk/pub/databases/metagenomics/mgnify_genomes/human-gut/2019_09/all_genomes/MGYG-HGUT-023/MGYG-HGUT-02395/genomes1/GUT_GENOME129036.gff.gz
GUT_GENOME129037	UHGG	TRUE	SRS1596850	SRP080787	ftp://ftp.ebi.ac.uk/pub/databases/metagenomics/mgnify_genomes/human-gut/2019_09/all_genomes/MGYG-HGUT-033/MGYG-HGUT-03311/genomes1/GUT_GENOME129037.gff.gz
GUT_GENOME129038	UHGG	TRUE	SRS1596850	SRP080787	ftp://ftp.ebi.ac.uk/pub/databases/metagenomics/mgnify_genomes/human-gut/2019_09/all_genomes/MGYG-HGUT-042/MGYG-HGUT-04256/genomes1/GUT_GENOME129038.gff.gz
GUT_GENOME129039	UHGG	TRUE	SRS1596850	SRP080787	ftp://ftp.ebi.ac.uk/pub/databases/metagenomics/mgnify_genomes/human-gut/2019_09/all_genomes/MGYG-HGUT-013/MGYG-HGUT-01359/genomes1/GUT_GENOME129039.gff.gz
GUT_GENOME129040	UHGG	TRUE	SRS1596850	SRP080787	ftp://ftp.ebi.ac.uk/pub/databases/metagenomics/mgnify_genomes/human-gut/2019_09/all_genomes/MGYG-HGUT-024/MGYG-HGUT-02478/genomes1/GUT_GENOME129040.gff.gz
GUT_GENOME129041	UHGG	TRUE	SRS1596850	SRP080787	ftp://ftp.ebi.ac.uk/pub/databases/metagenomics/mgnify_genomes/human-gut/2019_09/all_genomes/MGYG-HGUT-011/MGYG-HGUT-01151/genomes1/GUT_GENOME129041.gff.gz
GUT_GENOME129042	UHGG	TRUE	SRS1596850	SRP080787	ftp://ftp.ebi.ac.uk/pub/databases/metagenomics/mgnify_genomes/human-gut/2019_09/all_genomes/MGYG-HGUT-010/MGYG-HGUT-01029/genomes2/GUT_GENOME129042.gff.gz
GUT_GENOME129043	UHGG	TRUE	SRS1596850	SRP080787	ftp://ftp.ebi.ac.uk/pub/databases/metagenomics/mgnify_genomes/human-gut/2019_09/all_genomes/MGYG-HGUT-038/MGYG-HGUT-03891/genomes1/GUT_GENOME129043.gff.gz
GUT_GENOME129044	UHGG	TRUE	SRS1596850	SRP080787	ftp://ftp.ebi.ac.uk/pub/databases/metagenomics/mgnify_genomes/human-gut/2019_09/all_genomes/MGYG-HGUT-012/MGYG-HGUT-01292/genomes4/GUT_GENOME129044.gff.gz
GUT_GENOME129045	UHGG	TRUE	SRS1596850	SRP080787	ftp://ftp.ebi.ac.uk/pub/databases/metagenomics/mgnify_genomes/human-gut/2019_09/all_genomes/MGYG-HGUT-013/MGYG-HGUT-01302/genomes10/GUT_GENOME129045.gff.gz
GUT_GENOME129046	UHGG	TRUE	SRS1596850	SRP080787	ftp://ftp.ebi.ac.uk/pub/databases/metagenomics/mgnify_genomes/human-gut/2019_09/all_genomes/MGYG-HGUT-021/MGYG-HGUT-02115/genomes1/GUT_GENOME129046.gff.gz
GUT_GENOME129047	UHGG	TRUE	SRS1596850	SRP080787	ftp://ftp.ebi.ac.uk/pub/databases/metagenomics/mgnify_genomes/human-gut/2019_09/all_genomes/MGYG-HGUT-041/MGYG-HGUT-04130/genomes1/GUT_GENOME129047.gff.gz
GUT_GENOME129048	UHGG	TRUE	SRS1596850	SRP080787	ftp://ftp.ebi.ac.uk/pub/databases/metagenomics/mgnify_genomes/human-gut/2019_09/all_genomes/MGYG-HGUT-039/MGYG-HGUT-03937/genomes2/GUT_GENOME129048.gff.gz
GUT_GENOME129049	UHGG	TRUE	SRS1596850	SRP080787	ftp://ftp.ebi.ac.uk/pub/databases/metagenomics/mgnify_genomes/human-gut/2019_09/all_genomes/MGYG-HGUT-027/MGYG-HGUT-02723/genomes1/GUT_GENOME129049.gff.gz
GUT_GENOME129050	UHGG	TRUE	SRS1596850	SRP080787	ftp://ftp.ebi.ac.uk/pub/databases/metagenomics/mgnify_genomes/human-gut/2019_09/all_genomes/MGYG-HGUT-014/MGYG-HGUT-01429/genomes1/GUT_GENOME129050.gff.gz
GUT_GENOME129051	UHGG	TRUE	SRS1596850	SRP080787	ftp://ftp.ebi.ac.uk/pub/databases/metagenomics/mgnify_genomes/human-gut/2019_09/all_genomes/MGYG-HGUT-021/MGYG-HGUT-02116/genomes1/GUT_GENOME129051.gff.gz
GUT_GENOME129052	UHGG	TRUE	SRS1596850	SRP080787	ftp://ftp.ebi.ac.uk/pub/databases/metagenomics/mgnify_genomes/human-gut/2019_09/all_genomes/MGYG-HGUT-043/MGYG-HGUT-04329/genomes1/GUT_GENOME129052.gff.gz
GUT_GENOME129053	UHGG	TRUE	SRS1596850	SRP080787	ftp://ftp.ebi.ac.uk/pub/databases/metagenomics/mgnify_genomes/human-gut/2019_09/all_genomes/MGYG-HGUT-000/MGYG-HGUT-00003/genomes1/GUT_GENOME129053.gff.gz
GUT_GENOME129054	UHGG	TRUE	SRS1596850	SRP080787	ftp://ftp.ebi.ac.uk/pub/databases/metagenomics/mgnify_genomes/human-gut/2019_09/all_genomes/MGYG-HGUT-016/MGYG-HGUT-01658/genomes1/GUT_GENOME129054.gff.gz
GUT_GENOME129055	UHGG	TRUE	SRS1596850	SRP080787	ftp://ftp.ebi.ac.uk/pub/databases/metagenomics/mgnify_genomes/human-gut/2019_09/all_genomes/MGYG-HGUT-001/MGYG-HGUT-00193/genomes1/GUT_GENOME129055.gff.gz
GUT_GENOME129056	UHGG	TRUE	SRS1596850	SRP080787	ftp://ftp.ebi.ac.uk/pub/databases/metagenomics/mgnify_genomes/human-gut/2019_09/all_genomes/MGYG-HGUT-041/MGYG-HGUT-04196/genomes1/GUT_GENOME129056.gff.gz
GUT_GENOME129057	UHGG	TRUE	SRS1596850	SRP080787	ftp://ftp.ebi.ac.uk/pub/databases/metagenomics/mgnify_genomes/human-gut/2019_09/all_genomes/MGYG-HGUT-002/MGYG-HGUT-00251/genomes6/GUT_GENOME129057.gff.gz
GUT_GENOME129058	UHGG	TRUE	SRS1596850	SRP080787	ftp://ftp.ebi.ac.uk/pub/databases/metagenomics/mgnify_genomes/human-gut/2019_09/all_genomes/MGYG-HGUT-024/MGYG-HGUT-02492/genomes3/GUT_GENOME129058.gff.gz
GUT_GENOME129059	UHGG	TRUE	SRS1596850	SRP080787	ftp://ftp.ebi.ac.uk/pub/databases/metagenomics/mgnify_genomes/human-gut/2019_09/all_genomes/MGYG-HGUT-044/MGYG-HGUT-04474/genomes1/GUT_GENOME129059.gff.gz
GUT_GENOME129060	UHGG	TRUE	SRS1596850	SRP080787	ftp://ftp.ebi.ac.uk/pub/databases/metagenomics/mgnify_genomes/human-gut/2019_09/all_genomes/MGYG-HGUT-045/MGYG-HGUT-04526/genomes1/GUT_GENOME129060.gff.gz
GUT_GENOME129061	UHGG	TRUE	SRS1596851	SRP080787	ftp://ftp.ebi.ac.uk/pub/databases/metagenomics/mgnify_genomes/human-gut/2019_09/all_genomes/MGYG-HGUT-025/MGYG-HGUT-02556/genomes1/GUT_GENOME129061.gff.gz
GUT_GENOME129062	UHGG	TRUE	SRS1596851	SRP080787	ftp://ftp.ebi.ac.uk/pub/databases/metagenomics/mgnify_genomes/human-gut/2019_09/all_genomes/MGYG-HGUT-019/MGYG-HGUT-01938/genomes1/GUT_GENOME129062.gff.gz
GUT_GENOME129063	UHGG	TRUE	SRS1596851	SRP080787	ftp://ftp.ebi.ac.uk/pub/databases/metagenomics/mgnify_genomes/human-gut/2019_09/all_genomes/MGYG-HGUT-033/MGYG-HGUT-03318/genomes1/GUT_GENOME129063.gff.gz
GUT_GENOME129064	UHGG	TRUE	SRS1596851	SRP080787	ftp://ftp.ebi.ac.uk/pub/databases/metagenomics/mgnify_genomes/human-gut/2019_09/all_genomes/MGYG-HGUT-043/MGYG-HGUT-04371/genomes1/GUT_GENOME129064.gff.gz
GUT_GENOME129065	UHGG	TRUE	SRS1596851	SRP080787	ftp://ftp.ebi.ac.uk/pub/databases/metagenomics/mgnify_genomes/human-gut/2019_09/all_genomes/MGYG-HGUT-020/MGYG-HGUT-02072/genomes1/GUT_GENOME129065.gff.gz
GUT_GENOME129066	UHGG	TRUE	SRS1596851	SRP080787	ftp://ftp.ebi.ac.uk/pub/databases/metagenomics/mgnify_genomes/human-gut/2019_09/all_genomes/MGYG-HGUT-000/MGYG-HGUT-00039/genomes1/GUT_GENOME129066.gff.gz
GUT_GENOME129067	UHGG	TRUE	SRS1596851	SRP080787	ftp://ftp.ebi.ac.uk/pub/databases/metagenomics/mgnify_genomes/human-gut/2019_09/all_genomes/MGYG-HGUT-023/MGYG-HGUT-02395/genomes2/GUT_GENOME129067.gff.gz
GUT_GENOME129068	UHGG	TRUE	SRS1596851	SRP080787	ftp://ftp.ebi.ac.uk/pub/databases/metagenomics/mgnify_genomes/human-gut/2019_09/all_genomes/MGYG-HGUT-043/MGYG-HGUT-04390/genomes1/GUT_GENOME129068.gff.gz
GUT_GENOME129069	UHGG	TRUE	SRS1596851	SRP080787	ftp://ftp.ebi.ac.uk/pub/databases/metagenomics/mgnify_genomes/human-gut/2019_09/all_genomes/MGYG-HGUT-004/MGYG-HGUT-00492/genomes1/GUT_GENOME129069.gff.gz
GUT_GENOME129070	UHGG	TRUE	SRS1596851	SRP080787	ftp://ftp.ebi.ac.uk/pub/databases/metagenomics/mgnify_genomes/human-gut/2019_09/all_genomes/MGYG-HGUT-005/MGYG-HGUT-00534/genomes1/GUT_GENOME129070.gff.gz
GUT_GENOME129071	UHGG	TRUE	SRS1596851	SRP080787	ftp://ftp.ebi.ac.uk/pub/databases/metagenomics/mgnify_genomes/human-gut/2019_09/all_genomes/MGYG-HGUT-007/MGYG-HGUT-00725/genomes1/GUT_GENOME129071.gff.gz
GUT_GENOME129072	UHGG	TRUE	SRS1596851	SRP080787	ftp://ftp.ebi.ac.uk/pub/databases/metagenomics/mgnify_genomes/human-gut/2019_09/all_genomes/MGYG-HGUT-022/MGYG-HGUT-02293/genomes2/GUT_GENOME129072.gff.gz
GUT_GENOME129073	UHGG	TRUE	SRS1596851	SRP080787	ftp://ftp.ebi.ac.uk/pub/databases/metagenomics/mgnify_genomes/human-gut/2019_09/all_genomes/MGYG-HGUT-004/MGYG-HGUT-00453/genomes1/GUT_GENOME129073.gff.gz
GUT_GENOME129074	UHGG	TRUE	SRS1596851	SRP080787	ftp://ftp.ebi.ac.uk/pub/databases/metagenomics/mgnify_genomes/human-gut/2019_09/all_genomes/MGYG-HGUT-016/MGYG-HGUT-01633/genomes1/GUT_GENOME129074.gff.gz
GUT_GENOME129075	UHGG	TRUE	SRS1596851	SRP080787	ftp://ftp.ebi.ac.uk/pub/databases/metagenomics/mgnify_genomes/human-gut/2019_09/all_genomes/MGYG-HGUT-021/MGYG-HGUT-02113/genomes1/GUT_GENOME129075.gff.gz
GUT_GENOME129076	UHGG	TRUE	SRS1596851	SRP080787	ftp://ftp.ebi.ac.uk/pub/databases/metagenomics/mgnify_genomes/human-gut/2019_09/all_genomes/MGYG-HGUT-028/MGYG-HGUT-02831/genomes1/GUT_GENOME129076.gff.gz
GUT_GENOME129077	UHGG	TRUE	SRS1596851	SRP080787	ftp://ftp.ebi.ac.uk/pub/databases/metagenomics/mgnify_genomes/human-gut/2019_09/all_genomes/MGYG-HGUT-038/MGYG-HGUT-03891/genomes4/GUT_GENOME129077.gff.gz
GUT_GENOME129078	UHGG	TRUE	SRS1596851	SRP080787	ftp://ftp.ebi.ac.uk/pub/databases/metagenomics/mgnify_genomes/human-gut/2019_09/all_genomes/MGYG-HGUT-032/MGYG-HGUT-03298/genomes1/GUT_GENOME129078.gff.gz
GUT_GENOME129079	UHGG	TRUE	SRS1596851	SRP080787	ftp://ftp.ebi.ac.uk/pub/databases/metagenomics/mgnify_genomes/human-gut/2019_09/all_genomes/MGYG-HGUT-017/MGYG-HGUT-01763/genomes1/GUT_GENOME129079.gff.gz
GUT_GENOME129080	UHGG	TRUE	SRS1596851	SRP080787	ftp://ftp.ebi.ac.uk/pub/databases/metagenomics/mgnify_genomes/human-gut/2019_09/all_genomes/MGYG-HGUT-024/MGYG-HGUT-02492/genomes9/GUT_GENOME129080.gff.gz
GUT_GENOME129081	UHGG	TRUE	SRS1596851	SRP080787	ftp://ftp.ebi.ac.uk/pub/databases/metagenomics/mgnify_genomes/human-gut/2019_09/all_genomes/MGYG-HGUT-006/MGYG-HGUT-00606/genomes2/GUT_GENOME129081.gff.gz
GUT_GENOME129082	UHGG	TRUE	SRS1596851	SRP080787	ftp://ftp.ebi.ac.uk/pub/databases/metagenomics/mgnify_genomes/human-gut/2019_09/all_genomes/MGYG-HGUT-036/MGYG-HGUT-03694/genomes6/GUT_GENOME129082.gff.gz
GUT_GENOME129083	UHGG	TRUE	SRS1596851	SRP080787	ftp://ftp.ebi.ac.uk/pub/databases/metagenomics/mgnify_genomes/human-gut/2019_09/all_genomes/MGYG-HGUT-018/MGYG-HGUT-01866/genomes1/GUT_GENOME129083.gff.gz
GUT_GENOME129084	UHGG	TRUE	SRS1596851	SRP080787	ftp://ftp.ebi.ac.uk/pub/databases/metagenomics/mgnify_genomes/human-gut/2019_09/all_genomes/MGYG-HGUT-005/MGYG-HGUT-00549/genomes1/GUT_GENOME129084.gff.gz
GUT_GENOME129085	UHGG	TRUE	SRS1596851	SRP080787	ftp://ftp.ebi.ac.uk/pub/databases/metagenomics/mgnify_genomes/human-gut/2019_09/all_genomes/MGYG-HGUT-000/MGYG-HGUT-00089/genomes1/GUT_GENOME129085.gff.gz
GUT_GENOME129086	UHGG	TRUE	SRS1596853	SRP080787	ftp://ftp.ebi.ac.uk/pub/databases/metagenomics/mgnify_genomes/human-gut/2019_09/all_genomes/MGYG-HGUT-018/MGYG-HGUT-01830/genomes2/GUT_GENOME129086.gff.gz
GUT_GENOME129087	UHGG	TRUE	SRS1596853	SRP080787	ftp://ftp.ebi.ac.uk/pub/databases/metagenomics/mgnify_genomes/human-gut/2019_09/all_genomes/MGYG-HGUT-029/MGYG-HGUT-02926/genomes1/GUT_GENOME129087.gff.gz
GUT_GENOME129088	UHGG	TRUE	SRS1596853	SRP080787	ftp://ftp.ebi.ac.uk/pub/databases/metagenomics/mgnify_genomes/human-gut/2019_09/all_genomes/MGYG-HGUT-033/MGYG-HGUT-03318/genomes1/GUT_GENOME129088.gff.gz
GUT_GENOME129089	UHGG	TRUE	SRS1596853	SRP080787	ftp://ftp.ebi.ac.uk/pub/databases/metagenomics/mgnify_genomes/human-gut/2019_09/all_genomes/MGYG-HGUT-021/MGYG-HGUT-02117/genomes1/GUT_GENOME129089.gff.gz
GUT_GENOME129090	UHGG	TRUE	SRS1596853	SRP080787	ftp://ftp.ebi.ac.uk/pub/databases/metagenomics/mgnify_genomes/human-gut/2019_09/all_genomes/MGYG-HGUT-041/MGYG-HGUT-04196/genomes1/GUT_GENOME129090.gff.gz
GUT_GENOME129091	UHGG	TRUE	SRS1596853	SRP080787	ftp://ftp.ebi.ac.uk/pub/databases/metagenomics/mgnify_genomes/human-gut/2019_09/all_genomes/MGYG-HGUT-002/MGYG-HGUT-00251/genomes4/GUT_GENOME129091.gff.gz
GUT_GENOME129092	UHGG	TRUE	SRS1596853	SRP080787	ftp://ftp.ebi.ac.uk/pub/databases/metagenomics/mgnify_genomes/human-gut/2019_09/all_genomes/MGYG-HGUT-000/MGYG-HGUT-00022/genomes2/GUT_GENOME129092.gff.gz
GUT_GENOME129093	UHGG	TRUE	SRS1596853	SRP080787	ftp://ftp.ebi.ac.uk/pub/databases/metagenomics/mgnify_genomes/human-gut/2019_09/all_genomes/MGYG-HGUT-023/MGYG-HGUT-02396/genomes2/GUT_GENOME129093.gff.gz
GUT_GENOME129094	UHGG	TRUE	SRS1596853	SRP080787	ftp://ftp.ebi.ac.uk/pub/databases/metagenomics/mgnify_genomes/human-gut/2019_09/all_genomes/MGYG-HGUT-020/MGYG-HGUT-02060/genomes1/GUT_GENOME129094.gff.gz
GUT_GENOME129095	UHGG	TRUE	SRS1596853	SRP080787	ftp://ftp.ebi.ac.uk/pub/databases/metagenomics/mgnify_genomes/human-gut/2019_09/all_genomes/MGYG-HGUT-024/MGYG-HGUT-02454/genomes3/GUT_GENOME129095.gff.gz
GUT_GENOME129096	UHGG	TRUE	SRS1596854	SRP080787	ftp://ftp.ebi.ac.uk/pub/databases/metagenomics/mgnify_genomes/human-gut/2019_09/all_genomes/MGYG-HGUT-039/MGYG-HGUT-03937/genomes3/GUT_GENOME129096.gff.gz
GUT_GENOME129097	UHGG	TRUE	SRS1596854	SRP080787	ftp://ftp.ebi.ac.uk/pub/databases/metagenomics/mgnify_genomes/human-gut/2019_09/all_genomes/MGYG-HGUT-003/MGYG-HGUT-00332/genomes1/GUT_GENOME129097.gff.gz
GUT_GENOME129098	UHGG	TRUE	SRS1596854	SRP080787	ftp://ftp.ebi.ac.uk/pub/databases/metagenomics/mgnify_genomes/human-gut/2019_09/all_genomes/MGYG-HGUT-001/MGYG-HGUT-00177/genomes1/GUT_GENOME129098.gff.gz
GUT_GENOME129099	UHGG	TRUE	SRS1596854	SRP080787	ftp://ftp.ebi.ac.uk/pub/databases/metagenomics/mgnify_genomes/human-gut/2019_09/all_genomes/MGYG-HGUT-005/MGYG-HGUT-00500/genomes1/GUT_GENOME129099.gff.gz
GUT_GENOME129100	UHGG	TRUE	SRS1596854	SRP080787	ftp://ftp.ebi.ac.uk/pub/databases/metagenomics/mgnify_genomes/human-gut/2019_09/all_genomes/MGYG-HGUT-011/MGYG-HGUT-01136/genomes1/GUT_GENOME129100.gff.gz
GUT_GENOME129101	UHGG	TRUE	SRS1596854	SRP080787	ftp://ftp.ebi.ac.uk/pub/databases/metagenomics/mgnify_genomes/human-gut/2019_09/all_genomes/MGYG-HGUT-022/MGYG-HGUT-02293/genomes5/GUT_GENOME129101.gff.gz
GUT_GENOME129102	UHGG	TRUE	SRS1596854	SRP080787	ftp://ftp.ebi.ac.uk/pub/databases/metagenomics/mgnify_genomes/human-gut/2019_09/all_genomes/MGYG-HGUT-023/MGYG-HGUT-02395/genomes4/GUT_GENOME129102.gff.gz
GUT_GENOME129103	UHGG	TRUE	SRS1596854	SRP080787	ftp://ftp.ebi.ac.uk/pub/databases/metagenomics/mgnify_genomes/human-gut/2019_09/all_genomes/MGYG-HGUT-016/MGYG-HGUT-01633/genomes1/GUT_GENOME129103.gff.gz
GUT_GENOME129104	UHGG	TRUE	SRS1596854	SRP080787	ftp://ftp.ebi.ac.uk/pub/databases/metagenomics/mgnify_genomes/human-gut/2019_09/all_genomes/MGYG-HGUT-023/MGYG-HGUT-02397/genomes1/GUT_GENOME129104.gff.gz
GUT_GENOME129105	UHGG	TRUE	SRS1596854	SRP080787	ftp://ftp.ebi.ac.uk/pub/databases/metagenomics/mgnify_genomes/human-gut/2019_09/all_genomes/MGYG-HGUT-017/MGYG-HGUT-01770/genomes1/GUT_GENOME129105.gff.gz
GUT_GENOME129106	UHGG	TRUE	SRS1596854	SRP080787	ftp://ftp.ebi.ac.uk/pub/databases/metagenomics/mgnify_genomes/human-gut/2019_09/all_genomes/MGYG-HGUT-044/MGYG-HGUT-04474/genomes1/GUT_GENOME129106.gff.gz
GUT_GENOME129107	UHGG	TRUE	SRS1596854	SRP080787	ftp://ftp.ebi.ac.uk/pub/databases/metagenomics/mgnify_genomes/human-gut/2019_09/all_genomes/MGYG-HGUT-021/MGYG-HGUT-02102/genomes1/GUT_GENOME129107.gff.gz
GUT_GENOME129108	UHGG	TRUE	SRS1596854	SRP080787	ftp://ftp.ebi.ac.uk/pub/databases/metagenomics/mgnify_genomes/human-gut/2019_09/all_genomes/MGYG-HGUT-007/MGYG-HGUT-00723/genomes3/GUT_GENOME129108.gff.gz
GUT_GENOME129109	UHGG	TRUE	SRS1596854	SRP080787	ftp://ftp.ebi.ac.uk/pub/databases/metagenomics/mgnify_genomes/human-gut/2019_09/all_genomes/MGYG-HGUT-028/MGYG-HGUT-02882/genomes1/GUT_GENOME129109.gff.gz
GUT_GENOME129110	UHGG	TRUE	SRS1596854	SRP080787	ftp://ftp.ebi.ac.uk/pub/databases/metagenomics/mgnify_genomes/human-gut/2019_09/all_genomes/MGYG-HGUT-024/MGYG-HGUT-02445/genomes1/GUT_GENOME129110.gff.gz
GUT_GENOME129111	UHGG	TRUE	SRS1596854	SRP080787	ftp://ftp.ebi.ac.uk/pub/databases/metagenomics/mgnify_genomes/human-gut/2019_09/all_genomes/MGYG-HGUT-013/MGYG-HGUT-01359/genomes1/GUT_GENOME129111.gff.gz
GUT_GENOME129112	UHGG	TRUE	SRS1596854	SRP080787	ftp://ftp.ebi.ac.uk/pub/databases/metagenomics/mgnify_genomes/human-gut/2019_09/all_genomes/MGYG-HGUT-024/MGYG-HGUT-02478/genomes2/GUT_GENOME129112.gff.gz
GUT_GENOME129113	UHGG	TRUE	SRS1596854	SRP080787	ftp://ftp.ebi.ac.uk/pub/databases/metagenomics/mgnify_genomes/human-gut/2019_09/all_genomes/MGYG-HGUT-018/MGYG-HGUT-01866/genomes1/GUT_GENOME129113.gff.gz
GUT_GENOME129114	UHGG	TRUE	SRS1596854	SRP080787	ftp://ftp.ebi.ac.uk/pub/databases/metagenomics/mgnify_genomes/human-gut/2019_09/all_genomes/MGYG-HGUT-020/MGYG-HGUT-02072/genomes1/GUT_GENOME129114.gff.gz
GUT_GENOME129115	UHGG	TRUE	SRS1596854	SRP080787	ftp://ftp.ebi.ac.uk/pub/databases/metagenomics/mgnify_genomes/human-gut/2019_09/all_genomes/MGYG-HGUT-025/MGYG-HGUT-02556/genomes2/GUT_GENOME129115.gff.gz
GUT_GENOME129116	UHGG	TRUE	SRS1596854	SRP080787	ftp://ftp.ebi.ac.uk/pub/databases/metagenomics/mgnify_genomes/human-gut/2019_09/all_genomes/MGYG-HGUT-043/MGYG-HGUT-04323/genomes4/GUT_GENOME129116.gff.gz
GUT_GENOME129117	UHGG	TRUE	SRS1596854	SRP080787	ftp://ftp.ebi.ac.uk/pub/databases/metagenomics/mgnify_genomes/human-gut/2019_09/all_genomes/MGYG-HGUT-013/MGYG-HGUT-01319/genomes1/GUT_GENOME129117.gff.gz
GUT_GENOME129118	UHGG	TRUE	SRS1596854	SRP080787	ftp://ftp.ebi.ac.uk/pub/databases/metagenomics/mgnify_genomes/human-gut/2019_09/all_genomes/MGYG-HGUT-013/MGYG-HGUT-01361/genomes2/GUT_GENOME129118.gff.gz
GUT_GENOME129119	UHGG	TRUE	SRS1596854	SRP080787	ftp://ftp.ebi.ac.uk/pub/databases/metagenomics/mgnify_genomes/human-gut/2019_09/all_genomes/MGYG-HGUT-021/MGYG-HGUT-02133/genomes1/GUT_GENOME129119.gff.gz
GUT_GENOME129120	UHGG	TRUE	SRS1596854	SRP080787	ftp://ftp.ebi.ac.uk/pub/databases/metagenomics/mgnify_genomes/human-gut/2019_09/all_genomes/MGYG-HGUT-029/MGYG-HGUT-02930/genomes1/GUT_GENOME129120.gff.gz
GUT_GENOME129121	UHGG	TRUE	SRS1596854	SRP080787	ftp://ftp.ebi.ac.uk/pub/databases/metagenomics/mgnify_genomes/human-gut/2019_09/all_genomes/MGYG-HGUT-025/MGYG-HGUT-02509/genomes1/GUT_GENOME129121.gff.gz
GUT_GENOME129122	UHGG	TRUE	SRS1596854	SRP080787	ftp://ftp.ebi.ac.uk/pub/databases/metagenomics/mgnify_genomes/human-gut/2019_09/all_genomes/MGYG-HGUT-035/MGYG-HGUT-03504/genomes1/GUT_GENOME129122.gff.gz
GUT_GENOME129123	UHGG	TRUE	SRS1596854	SRP080787	ftp://ftp.ebi.ac.uk/pub/databases/metagenomics/mgnify_genomes/human-gut/2019_09/all_genomes/MGYG-HGUT-019/MGYG-HGUT-01963/genomes1/GUT_GENOME129123.gff.gz
GUT_GENOME129124	UHGG	TRUE	SRS1596854	SRP080787	ftp://ftp.ebi.ac.uk/pub/databases/metagenomics/mgnify_genomes/human-gut/2019_09/all_genomes/MGYG-HGUT-001/MGYG-HGUT-00190/genomes2/GUT_GENOME129124.gff.gz
GUT_GENOME129125	UHGG	TRUE	SRS1596854	SRP080787	ftp://ftp.ebi.ac.uk/pub/databases/metagenomics/mgnify_genomes/human-gut/2019_09/all_genomes/MGYG-HGUT-036/MGYG-HGUT-03694/genomes1/GUT_GENOME129125.gff.gz
GUT_GENOME129126	UHGG	TRUE	SRS1596854	SRP080787	ftp://ftp.ebi.ac.uk/pub/databases/metagenomics/mgnify_genomes/human-gut/2019_09/all_genomes/MGYG-HGUT-045/MGYG-HGUT-04593/genomes1/GUT_GENOME129126.gff.gz
GUT_GENOME129127	UHGG	TRUE	SRS1596854	SRP080787	ftp://ftp.ebi.ac.uk/pub/databases/metagenomics/mgnify_genomes/human-gut/2019_09/all_genomes/MGYG-HGUT-010/MGYG-HGUT-01097/genomes1/GUT_GENOME129127.gff.gz
GUT_GENOME129128	UHGG	TRUE	SRS1596854	SRP080787	ftp://ftp.ebi.ac.uk/pub/databases/metagenomics/mgnify_genomes/human-gut/2019_09/all_genomes/MGYG-HGUT-007/MGYG-HGUT-00700/genomes1/GUT_GENOME129128.gff.gz
GUT_GENOME129129	UHGG	TRUE	SRS1596854	SRP080787	ftp://ftp.ebi.ac.uk/pub/databases/metagenomics/mgnify_genomes/human-gut/2019_09/all_genomes/MGYG-HGUT-006/MGYG-HGUT-00696/genomes1/GUT_GENOME129129.gff.gz
GUT_GENOME129130	UHGG	TRUE	SRS1596854	SRP080787	ftp://ftp.ebi.ac.uk/pub/databases/metagenomics/mgnify_genomes/human-gut/2019_09/all_genomes/MGYG-HGUT-037/MGYG-HGUT-03702/genomes2/GUT_GENOME129130.gff.gz
GUT_GENOME129131	UHGG	TRUE	SRS1596854	SRP080787	ftp://ftp.ebi.ac.uk/pub/databases/metagenomics/mgnify_genomes/human-gut/2019_09/all_genomes/MGYG-HGUT-013/MGYG-HGUT-01337/genomes1/GUT_GENOME129131.gff.gz
GUT_GENOME129132	UHGG	TRUE	SRS1596854	SRP080787	ftp://ftp.ebi.ac.uk/pub/databases/metagenomics/mgnify_genomes/human-gut/2019_09/all_genomes/MGYG-HGUT-039/MGYG-HGUT-03903/genomes1/GUT_GENOME129132.gff.gz
GUT_GENOME129133	UHGG	TRUE	SRS1596854	SRP080787	ftp://ftp.ebi.ac.uk/pub/databases/metagenomics/mgnify_genomes/human-gut/2019_09/all_genomes/MGYG-HGUT-038/MGYG-HGUT-03891/genomes3/GUT_GENOME129133.gff.gz
GUT_GENOME129134	UHGG	TRUE	SRS1596854	SRP080787	ftp://ftp.ebi.ac.uk/pub/databases/metagenomics/mgnify_genomes/human-gut/2019_09/all_genomes/MGYG-HGUT-024/MGYG-HGUT-02492/genomes11/GUT_GENOME129134.gff.gz
GUT_GENOME129135	UHGG	TRUE	SRS1596854	SRP080787	ftp://ftp.ebi.ac.uk/pub/databases/metagenomics/mgnify_genomes/human-gut/2019_09/all_genomes/MGYG-HGUT-013/MGYG-HGUT-01365/genomes2/GUT_GENOME129135.gff.gz
GUT_GENOME129136	UHGG	TRUE	SRS1596854	SRP080787	ftp://ftp.ebi.ac.uk/pub/databases/metagenomics/mgnify_genomes/human-gut/2019_09/all_genomes/MGYG-HGUT-006/MGYG-HGUT-00606/genomes2/GUT_GENOME129136.gff.gz
GUT_GENOME129137	UHGG	TRUE	SRS1596854	SRP080787	ftp://ftp.ebi.ac.uk/pub/databases/metagenomics/mgnify_genomes/human-gut/2019_09/all_genomes/MGYG-HGUT-002/MGYG-HGUT-00215/genomes1/GUT_GENOME129137.gff.gz
GUT_GENOME129138	UHGG	TRUE	SRS1596854	SRP080787	ftp://ftp.ebi.ac.uk/pub/databases/metagenomics/mgnify_genomes/human-gut/2019_09/all_genomes/MGYG-HGUT-013/MGYG-HGUT-01300/genomes2/GUT_GENOME129138.gff.gz
GUT_GENOME129139	UHGG	TRUE	SRS1596854	SRP080787	ftp://ftp.ebi.ac.uk/pub/databases/metagenomics/mgnify_genomes/human-gut/2019_09/all_genomes/MGYG-HGUT-021/MGYG-HGUT-02124/genomes1/GUT_GENOME129139.gff.gz
GUT_GENOME129140	UHGG	TRUE	SRS1596854	SRP080787	ftp://ftp.ebi.ac.uk/pub/databases/metagenomics/mgnify_genomes/human-gut/2019_09/all_genomes/MGYG-HGUT-043/MGYG-HGUT-04371/genomes1/GUT_GENOME129140.gff.gz
GUT_GENOME129141	UHGG	TRUE	SRS1596854	SRP080787	ftp://ftp.ebi.ac.uk/pub/databases/metagenomics/mgnify_genomes/human-gut/2019_09/all_genomes/MGYG-HGUT-025/MGYG-HGUT-02570/genomes1/GUT_GENOME129141.gff.gz
GUT_GENOME129142	UHGG	TRUE	SRS1596855	SRP080787	ftp://ftp.ebi.ac.uk/pub/databases/metagenomics/mgnify_genomes/human-gut/2019_09/all_genomes/MGYG-HGUT-023/MGYG-HGUT-02395/genomes4/GUT_GENOME129142.gff.gz
GUT_GENOME129143	UHGG	TRUE	SRS1596855	SRP080787	ftp://ftp.ebi.ac.uk/pub/databases/metagenomics/mgnify_genomes/human-gut/2019_09/all_genomes/MGYG-HGUT-014/MGYG-HGUT-01410/genomes1/GUT_GENOME129143.gff.gz
GUT_GENOME129144	UHGG	TRUE	SRS1596855	SRP080787	ftp://ftp.ebi.ac.uk/pub/databases/metagenomics/mgnify_genomes/human-gut/2019_09/all_genomes/MGYG-HGUT-043/MGYG-HGUT-04329/genomes1/GUT_GENOME129144.gff.gz
