## Supplemental Tables for "HumGut: A comprehensive Human Gut prokaryotic genomes collection filtered by metagenome data" (part 60 of 90)

### Sheet: Genomes (TS2) (continued)
Suppplementary Table S2. Genomes metadata
GUT_GENOME134161	UHGG	TRUE	ERS199154	ERP002061	ftp://ftp.ebi.ac.uk/pub/databases/metagenomics/mgnify_genomes/human-gut/2019_09/all_genomes/MGYG-HGUT-001/MGYG-HGUT-00144/genomes3/GUT_GENOME134161.gff.gz
GUT_GENOME134162	UHGG	TRUE	ERS199154	ERP002061	ftp://ftp.ebi.ac.uk/pub/databases/metagenomics/mgnify_genomes/human-gut/2019_09/all_genomes/MGYG-HGUT-000/MGYG-HGUT-00041/genomes1/GUT_GENOME134162.gff.gz
GUT_GENOME134163	UHGG	TRUE	ERS199154	ERP002061	ftp://ftp.ebi.ac.uk/pub/databases/metagenomics/mgnify_genomes/human-gut/2019_09/all_genomes/MGYG-HGUT-002/MGYG-HGUT-00209/genomes2/GUT_GENOME134163.gff.gz
GUT_GENOME134164	UHGG	TRUE	ERS199154	ERP002061	ftp://ftp.ebi.ac.uk/pub/databases/metagenomics/mgnify_genomes/human-gut/2019_09/all_genomes/MGYG-HGUT-030/MGYG-HGUT-03022/genomes2/GUT_GENOME134164.gff.gz
GUT_GENOME134165	UHGG	TRUE	ERS199154	ERP002061	ftp://ftp.ebi.ac.uk/pub/databases/metagenomics/mgnify_genomes/human-gut/2019_09/all_genomes/MGYG-HGUT-013/MGYG-HGUT-01378/genomes1/GUT_GENOME134165.gff.gz
GUT_GENOME134166	UHGG	TRUE	ERS199154	ERP002061	ftp://ftp.ebi.ac.uk/pub/databases/metagenomics/mgnify_genomes/human-gut/2019_09/all_genomes/MGYG-HGUT-000/MGYG-HGUT-00074/genomes1/GUT_GENOME134166.gff.gz
GUT_GENOME134167	UHGG	TRUE	ERS199154	ERP002061	ftp://ftp.ebi.ac.uk/pub/databases/metagenomics/mgnify_genomes/human-gut/2019_09/all_genomes/MGYG-HGUT-024/MGYG-HGUT-02438/genomes6/GUT_GENOME134167.gff.gz
GUT_GENOME134168	UHGG	TRUE	ERS199154	ERP002061	ftp://ftp.ebi.ac.uk/pub/databases/metagenomics/mgnify_genomes/human-gut/2019_09/all_genomes/MGYG-HGUT-039/MGYG-HGUT-03937/genomes4/GUT_GENOME134168.gff.gz
GUT_GENOME134169	UHGG	TRUE	ERS199154	ERP002061	ftp://ftp.ebi.ac.uk/pub/databases/metagenomics/mgnify_genomes/human-gut/2019_09/all_genomes/MGYG-HGUT-013/MGYG-HGUT-01302/genomes9/GUT_GENOME134169.gff.gz
GUT_GENOME134170	UHGG	TRUE	ERS199154	ERP002061	ftp://ftp.ebi.ac.uk/pub/databases/metagenomics/mgnify_genomes/human-gut/2019_09/all_genomes/MGYG-HGUT-000/MGYG-HGUT-00044/genomes1/GUT_GENOME134170.gff.gz
GUT_GENOME134171	UHGG	TRUE	ERS199154	ERP002061	ftp://ftp.ebi.ac.uk/pub/databases/metagenomics/mgnify_genomes/human-gut/2019_09/all_genomes/MGYG-HGUT-025/MGYG-HGUT-02540/genomes1/GUT_GENOME134171.gff.gz
GUT_GENOME134172	UHGG	TRUE	ERS199154	ERP002061	ftp://ftp.ebi.ac.uk/pub/databases/metagenomics/mgnify_genomes/human-gut/2019_09/all_genomes/MGYG-HGUT-041/MGYG-HGUT-04158/genomes2/GUT_GENOME134172.gff.gz
GUT_GENOME134173	UHGG	TRUE	ERS199154	ERP002061	ftp://ftp.ebi.ac.uk/pub/databases/metagenomics/mgnify_genomes/human-gut/2019_09/all_genomes/MGYG-HGUT-001/MGYG-HGUT-00189/genomes1/GUT_GENOME134173.gff.gz
GUT_GENOME134174	UHGG	TRUE	ERS199154	ERP002061	ftp://ftp.ebi.ac.uk/pub/databases/metagenomics/mgnify_genomes/human-gut/2019_09/all_genomes/MGYG-HGUT-023/MGYG-HGUT-02321/genomes3/GUT_GENOME134174.gff.gz
GUT_GENOME134175	UHGG	TRUE	ERS199154	ERP002061	ftp://ftp.ebi.ac.uk/pub/databases/metagenomics/mgnify_genomes/human-gut/2019_09/all_genomes/MGYG-HGUT-026/MGYG-HGUT-02616/genomes1/GUT_GENOME134175.gff.gz
GUT_GENOME134176	UHGG	TRUE	ERS199154	ERP002061	ftp://ftp.ebi.ac.uk/pub/databases/metagenomics/mgnify_genomes/human-gut/2019_09/all_genomes/MGYG-HGUT-030/MGYG-HGUT-03077/genomes1/GUT_GENOME134176.gff.gz
GUT_GENOME134177	UHGG	TRUE	ERS199154	ERP002061	ftp://ftp.ebi.ac.uk/pub/databases/metagenomics/mgnify_genomes/human-gut/2019_09/all_genomes/MGYG-HGUT-036/MGYG-HGUT-03686/genomes1/GUT_GENOME134177.gff.gz
GUT_GENOME134178	UHGG	TRUE	ERS199154	ERP002061	ftp://ftp.ebi.ac.uk/pub/databases/metagenomics/mgnify_genomes/human-gut/2019_09/all_genomes/MGYG-HGUT-022/MGYG-HGUT-02292/genomes1/GUT_GENOME134178.gff.gz
GUT_GENOME134179	UHGG	TRUE	ERS199154	ERP002061	ftp://ftp.ebi.ac.uk/pub/databases/metagenomics/mgnify_genomes/human-gut/2019_09/all_genomes/MGYG-HGUT-001/MGYG-HGUT-00154/genomes2/GUT_GENOME134179.gff.gz
GUT_GENOME134180	UHGG	TRUE	ERS199155	ERP002061	ftp://ftp.ebi.ac.uk/pub/databases/metagenomics/mgnify_genomes/human-gut/2019_09/all_genomes/MGYG-HGUT-043/MGYG-HGUT-04323/genomes3/GUT_GENOME134180.gff.gz
GUT_GENOME134181	UHGG	TRUE	ERS199155	ERP002061	ftp://ftp.ebi.ac.uk/pub/databases/metagenomics/mgnify_genomes/human-gut/2019_09/all_genomes/MGYG-HGUT-039/MGYG-HGUT-03937/genomes5/GUT_GENOME134181.gff.gz
GUT_GENOME134182	UHGG	TRUE	ERS199155	ERP002061	ftp://ftp.ebi.ac.uk/pub/databases/metagenomics/mgnify_genomes/human-gut/2019_09/all_genomes/MGYG-HGUT-037/MGYG-HGUT-03702/genomes1/GUT_GENOME134182.gff.gz
GUT_GENOME134183	UHGG	TRUE	ERS199155	ERP002061	ftp://ftp.ebi.ac.uk/pub/databases/metagenomics/mgnify_genomes/human-gut/2019_09/all_genomes/MGYG-HGUT-034/MGYG-HGUT-03481/genomes1/GUT_GENOME134183.gff.gz
GUT_GENOME134184	UHGG	TRUE	ERS199155	ERP002061	ftp://ftp.ebi.ac.uk/pub/databases/metagenomics/mgnify_genomes/human-gut/2019_09/all_genomes/MGYG-HGUT-024/MGYG-HGUT-02492/genomes4/GUT_GENOME134184.gff.gz
GUT_GENOME134185	UHGG	TRUE	ERS199155	ERP002061	ftp://ftp.ebi.ac.uk/pub/databases/metagenomics/mgnify_genomes/human-gut/2019_09/all_genomes/MGYG-HGUT-025/MGYG-HGUT-02506/genomes6/GUT_GENOME134185.gff.gz
GUT_GENOME134186	UHGG	TRUE	ERS199155	ERP002061	ftp://ftp.ebi.ac.uk/pub/databases/metagenomics/mgnify_genomes/human-gut/2019_09/all_genomes/MGYG-HGUT-026/MGYG-HGUT-02609/genomes1/GUT_GENOME134186.gff.gz
GUT_GENOME134187	UHGG	TRUE	ERS199155	ERP002061	ftp://ftp.ebi.ac.uk/pub/databases/metagenomics/mgnify_genomes/human-gut/2019_09/all_genomes/MGYG-HGUT-002/MGYG-HGUT-00258/genomes5/GUT_GENOME134187.gff.gz
GUT_GENOME134188	UHGG	TRUE	ERS199155	ERP002061	ftp://ftp.ebi.ac.uk/pub/databases/metagenomics/mgnify_genomes/human-gut/2019_09/all_genomes/MGYG-HGUT-005/MGYG-HGUT-00534/genomes1/GUT_GENOME134188.gff.gz
GUT_GENOME134189	UHGG	TRUE	ERS199155	ERP002061	ftp://ftp.ebi.ac.uk/pub/databases/metagenomics/mgnify_genomes/human-gut/2019_09/all_genomes/MGYG-HGUT-001/MGYG-HGUT-00190/genomes3/GUT_GENOME134189.gff.gz
GUT_GENOME134190	UHGG	TRUE	ERS199155	ERP002061	ftp://ftp.ebi.ac.uk/pub/databases/metagenomics/mgnify_genomes/human-gut/2019_09/all_genomes/MGYG-HGUT-025/MGYG-HGUT-02530/genomes1/GUT_GENOME134190.gff.gz
GUT_GENOME134191	UHGG	TRUE	ERS199155	ERP002061	ftp://ftp.ebi.ac.uk/pub/databases/metagenomics/mgnify_genomes/human-gut/2019_09/all_genomes/MGYG-HGUT-013/MGYG-HGUT-01365/genomes3/GUT_GENOME134191.gff.gz
GUT_GENOME134192	UHGG	TRUE	ERS199155	ERP002061	ftp://ftp.ebi.ac.uk/pub/databases/metagenomics/mgnify_genomes/human-gut/2019_09/all_genomes/MGYG-HGUT-002/MGYG-HGUT-00253/genomes2/GUT_GENOME134192.gff.gz
GUT_GENOME134193	UHGG	TRUE	ERS199155	ERP002061	ftp://ftp.ebi.ac.uk/pub/databases/metagenomics/mgnify_genomes/human-gut/2019_09/all_genomes/MGYG-HGUT-004/MGYG-HGUT-00484/genomes1/GUT_GENOME134193.gff.gz
GUT_GENOME134194	UHGG	TRUE	ERS199155	ERP002061	ftp://ftp.ebi.ac.uk/pub/databases/metagenomics/mgnify_genomes/human-gut/2019_09/all_genomes/MGYG-HGUT-046/MGYG-HGUT-04632/genomes1/GUT_GENOME134194.gff.gz
GUT_GENOME134195	UHGG	TRUE	ERS199156	ERP002061	ftp://ftp.ebi.ac.uk/pub/databases/metagenomics/mgnify_genomes/human-gut/2019_09/all_genomes/MGYG-HGUT-016/MGYG-HGUT-01677/genomes1/GUT_GENOME134195.gff.gz
GUT_GENOME134196	UHGG	TRUE	ERS199156	ERP002061	ftp://ftp.ebi.ac.uk/pub/databases/metagenomics/mgnify_genomes/human-gut/2019_09/all_genomes/MGYG-HGUT-019/MGYG-HGUT-01981/genomes1/GUT_GENOME134196.gff.gz
GUT_GENOME134197	UHGG	TRUE	ERS199156	ERP002061	ftp://ftp.ebi.ac.uk/pub/databases/metagenomics/mgnify_genomes/human-gut/2019_09/all_genomes/MGYG-HGUT-013/MGYG-HGUT-01365/genomes1/GUT_GENOME134197.gff.gz
GUT_GENOME134198	UHGG	TRUE	ERS199156	ERP002061	ftp://ftp.ebi.ac.uk/pub/databases/metagenomics/mgnify_genomes/human-gut/2019_09/all_genomes/MGYG-HGUT-000/MGYG-HGUT-00041/genomes3/GUT_GENOME134198.gff.gz
GUT_GENOME134199	UHGG	TRUE	ERS199156	ERP002061	ftp://ftp.ebi.ac.uk/pub/databases/metagenomics/mgnify_genomes/human-gut/2019_09/all_genomes/MGYG-HGUT-024/MGYG-HGUT-02492/genomes14/GUT_GENOME134199.gff.gz
GUT_GENOME134200	UHGG	TRUE	ERS199156	ERP002061	ftp://ftp.ebi.ac.uk/pub/databases/metagenomics/mgnify_genomes/human-gut/2019_09/all_genomes/MGYG-HGUT-007/MGYG-HGUT-00723/genomes2/GUT_GENOME134200.gff.gz
GUT_GENOME134201	UHGG	TRUE	ERS199156	ERP002061	ftp://ftp.ebi.ac.uk/pub/databases/metagenomics/mgnify_genomes/human-gut/2019_09/all_genomes/MGYG-HGUT-002/MGYG-HGUT-00231/genomes2/GUT_GENOME134201.gff.gz
GUT_GENOME134202	UHGG	TRUE	ERS199156	ERP002061	ftp://ftp.ebi.ac.uk/pub/databases/metagenomics/mgnify_genomes/human-gut/2019_09/all_genomes/MGYG-HGUT-022/MGYG-HGUT-02293/genomes1/GUT_GENOME134202.gff.gz
GUT_GENOME134203	UHGG	TRUE	ERS199156	ERP002061	ftp://ftp.ebi.ac.uk/pub/databases/metagenomics/mgnify_genomes/human-gut/2019_09/all_genomes/MGYG-HGUT-013/MGYG-HGUT-01334/genomes1/GUT_GENOME134203.gff.gz
GUT_GENOME134204	UHGG	TRUE	ERS199156	ERP002061	ftp://ftp.ebi.ac.uk/pub/databases/metagenomics/mgnify_genomes/human-gut/2019_09/all_genomes/MGYG-HGUT-018/MGYG-HGUT-01802/genomes1/GUT_GENOME134204.gff.gz
GUT_GENOME134205	UHGG	TRUE	ERS199157	ERP002061	ftp://ftp.ebi.ac.uk/pub/databases/metagenomics/mgnify_genomes/human-gut/2019_09/all_genomes/MGYG-HGUT-037/MGYG-HGUT-03702/genomes2/GUT_GENOME134205.gff.gz
GUT_GENOME134206	UHGG	TRUE	ERS199157	ERP002061	ftp://ftp.ebi.ac.uk/pub/databases/metagenomics/mgnify_genomes/human-gut/2019_09/all_genomes/MGYG-HGUT-013/MGYG-HGUT-01302/genomes1/GUT_GENOME134206.gff.gz
GUT_GENOME134207	UHGG	TRUE	ERS199157	ERP002061	ftp://ftp.ebi.ac.uk/pub/databases/metagenomics/mgnify_genomes/human-gut/2019_09/all_genomes/MGYG-HGUT-026/MGYG-HGUT-02607/genomes1/GUT_GENOME134207.gff.gz
GUT_GENOME134208	UHGG	TRUE	ERS199157	ERP002061	ftp://ftp.ebi.ac.uk/pub/databases/metagenomics/mgnify_genomes/human-gut/2019_09/all_genomes/MGYG-HGUT-013/MGYG-HGUT-01365/genomes1/GUT_GENOME134208.gff.gz
GUT_GENOME134209	UHGG	TRUE	ERS199157	ERP002061	ftp://ftp.ebi.ac.uk/pub/databases/metagenomics/mgnify_genomes/human-gut/2019_09/all_genomes/MGYG-HGUT-007/MGYG-HGUT-00723/genomes2/GUT_GENOME134209.gff.gz
GUT_GENOME134210	UHGG	TRUE	ERS199157	ERP002061	ftp://ftp.ebi.ac.uk/pub/databases/metagenomics/mgnify_genomes/human-gut/2019_09/all_genomes/MGYG-HGUT-043/MGYG-HGUT-04379/genomes1/GUT_GENOME134210.gff.gz
GUT_GENOME134211	UHGG	TRUE	ERS199157	ERP002061	ftp://ftp.ebi.ac.uk/pub/databases/metagenomics/mgnify_genomes/human-gut/2019_09/all_genomes/MGYG-HGUT-043/MGYG-HGUT-04371/genomes1/GUT_GENOME134211.gff.gz
GUT_GENOME134212	UHGG	TRUE	ERS199157	ERP002061	ftp://ftp.ebi.ac.uk/pub/databases/metagenomics/mgnify_genomes/human-gut/2019_09/all_genomes/MGYG-HGUT-000/MGYG-HGUT-00060/genomes4/GUT_GENOME134212.gff.gz
GUT_GENOME134213	UHGG	TRUE	ERS199157	ERP002061	ftp://ftp.ebi.ac.uk/pub/databases/metagenomics/mgnify_genomes/human-gut/2019_09/all_genomes/MGYG-HGUT-001/MGYG-HGUT-00190/genomes3/GUT_GENOME134213.gff.gz
GUT_GENOME134214	UHGG	TRUE	ERS199157	ERP002061	ftp://ftp.ebi.ac.uk/pub/databases/metagenomics/mgnify_genomes/human-gut/2019_09/all_genomes/MGYG-HGUT-024/MGYG-HGUT-02438/genomes5/GUT_GENOME134214.gff.gz
GUT_GENOME134215	UHGG	TRUE	ERS199157	ERP002061	ftp://ftp.ebi.ac.uk/pub/databases/metagenomics/mgnify_genomes/human-gut/2019_09/all_genomes/MGYG-HGUT-002/MGYG-HGUT-00271/genomes2/GUT_GENOME134215.gff.gz
GUT_GENOME134216	UHGG	TRUE	ERS199157	ERP002061	ftp://ftp.ebi.ac.uk/pub/databases/metagenomics/mgnify_genomes/human-gut/2019_09/all_genomes/MGYG-HGUT-021/MGYG-HGUT-02133/genomes1/GUT_GENOME134216.gff.gz
GUT_GENOME134217	UHGG	TRUE	ERS199157	ERP002061	ftp://ftp.ebi.ac.uk/pub/databases/metagenomics/mgnify_genomes/human-gut/2019_09/all_genomes/MGYG-HGUT-022/MGYG-HGUT-02293/genomes3/GUT_GENOME134217.gff.gz
GUT_GENOME134218	UHGG	TRUE	ERS199157	ERP002061	ftp://ftp.ebi.ac.uk/pub/databases/metagenomics/mgnify_genomes/human-gut/2019_09/all_genomes/MGYG-HGUT-002/MGYG-HGUT-00253/genomes2/GUT_GENOME134218.gff.gz
GUT_GENOME134219	UHGG	TRUE	ERS199157	ERP002061	ftp://ftp.ebi.ac.uk/pub/databases/metagenomics/mgnify_genomes/human-gut/2019_09/all_genomes/MGYG-HGUT-001/MGYG-HGUT-00154/genomes2/GUT_GENOME134219.gff.gz
GUT_GENOME134220	UHGG	TRUE	ERS199157	ERP002061	ftp://ftp.ebi.ac.uk/pub/databases/metagenomics/mgnify_genomes/human-gut/2019_09/all_genomes/MGYG-HGUT-024/MGYG-HGUT-02454/genomes5/GUT_GENOME134220.gff.gz
GUT_GENOME134221	UHGG	TRUE	ERS199157	ERP002061	ftp://ftp.ebi.ac.uk/pub/databases/metagenomics/mgnify_genomes/human-gut/2019_09/all_genomes/MGYG-HGUT-036/MGYG-HGUT-03686/genomes2/GUT_GENOME134221.gff.gz
GUT_GENOME134222	UHGG	TRUE	ERS199157	ERP002061	ftp://ftp.ebi.ac.uk/pub/databases/metagenomics/mgnify_genomes/human-gut/2019_09/all_genomes/MGYG-HGUT-036/MGYG-HGUT-03694/genomes1/GUT_GENOME134222.gff.gz
GUT_GENOME134223	UHGG	TRUE	ERS199157	ERP002061	ftp://ftp.ebi.ac.uk/pub/databases/metagenomics/mgnify_genomes/human-gut/2019_09/all_genomes/MGYG-HGUT-025/MGYG-HGUT-02530/genomes3/GUT_GENOME134223.gff.gz
GUT_GENOME134224	UHGG	TRUE	ERS199158	ERP002061	ftp://ftp.ebi.ac.uk/pub/databases/metagenomics/mgnify_genomes/human-gut/2019_09/all_genomes/MGYG-HGUT-024/MGYG-HGUT-02478/genomes10/GUT_GENOME134224.gff.gz
GUT_GENOME134225	UHGG	TRUE	ERS199158	ERP002061	ftp://ftp.ebi.ac.uk/pub/databases/metagenomics/mgnify_genomes/human-gut/2019_09/all_genomes/MGYG-HGUT-013/MGYG-HGUT-01346/genomes10/GUT_GENOME134225.gff.gz
GUT_GENOME134226	UHGG	TRUE	ERS199158	ERP002061	ftp://ftp.ebi.ac.uk/pub/databases/metagenomics/mgnify_genomes/human-gut/2019_09/all_genomes/MGYG-HGUT-036/MGYG-HGUT-03686/genomes4/GUT_GENOME134226.gff.gz
GUT_GENOME134227	UHGG	TRUE	ERS199158	ERP002061	ftp://ftp.ebi.ac.uk/pub/databases/metagenomics/mgnify_genomes/human-gut/2019_09/all_genomes/MGYG-HGUT-022/MGYG-HGUT-02284/genomes1/GUT_GENOME134227.gff.gz
GUT_GENOME134228	UHGG	TRUE	ERS199158	ERP002061	ftp://ftp.ebi.ac.uk/pub/databases/metagenomics/mgnify_genomes/human-gut/2019_09/all_genomes/MGYG-HGUT-000/MGYG-HGUT-00045/genomes3/GUT_GENOME134228.gff.gz
GUT_GENOME134229	UHGG	TRUE	ERS199158	ERP002061	ftp://ftp.ebi.ac.uk/pub/databases/metagenomics/mgnify_genomes/human-gut/2019_09/all_genomes/MGYG-HGUT-002/MGYG-HGUT-00258/genomes3/GUT_GENOME134229.gff.gz
GUT_GENOME134230	UHGG	TRUE	ERS199158	ERP002061	ftp://ftp.ebi.ac.uk/pub/databases/metagenomics/mgnify_genomes/human-gut/2019_09/all_genomes/MGYG-HGUT-002/MGYG-HGUT-00242/genomes1/GUT_GENOME134230.gff.gz
GUT_GENOME134231	UHGG	TRUE	ERS199158	ERP002061	ftp://ftp.ebi.ac.uk/pub/databases/metagenomics/mgnify_genomes/human-gut/2019_09/all_genomes/MGYG-HGUT-043/MGYG-HGUT-04337/genomes1/GUT_GENOME134231.gff.gz
GUT_GENOME134232	UHGG	TRUE	ERS199158	ERP002061	ftp://ftp.ebi.ac.uk/pub/databases/metagenomics/mgnify_genomes/human-gut/2019_09/all_genomes/MGYG-HGUT-013/MGYG-HGUT-01378/genomes2/GUT_GENOME134232.gff.gz
GUT_GENOME134233	UHGG	TRUE	ERS199158	ERP002061	ftp://ftp.ebi.ac.uk/pub/databases/metagenomics/mgnify_genomes/human-gut/2019_09/all_genomes/MGYG-HGUT-024/MGYG-HGUT-02492/genomes5/GUT_GENOME134233.gff.gz
GUT_GENOME134234	UHGG	TRUE	ERS199159	ERP002061	ftp://ftp.ebi.ac.uk/pub/databases/metagenomics/mgnify_genomes/human-gut/2019_09/all_genomes/MGYG-HGUT-017/MGYG-HGUT-01711/genomes1/GUT_GENOME134234.gff.gz
GUT_GENOME134235	UHGG	TRUE	ERS199159	ERP002061	ftp://ftp.ebi.ac.uk/pub/databases/metagenomics/mgnify_genomes/human-gut/2019_09/all_genomes/MGYG-HGUT-036/MGYG-HGUT-03694/genomes1/GUT_GENOME134235.gff.gz
GUT_GENOME134236	UHGG	TRUE	ERS199159	ERP002061	ftp://ftp.ebi.ac.uk/pub/databases/metagenomics/mgnify_genomes/human-gut/2019_09/all_genomes/MGYG-HGUT-013/MGYG-HGUT-01302/genomes6/GUT_GENOME134236.gff.gz
GUT_GENOME134237	UHGG	TRUE	ERS199159	ERP002061	ftp://ftp.ebi.ac.uk/pub/databases/metagenomics/mgnify_genomes/human-gut/2019_09/all_genomes/MGYG-HGUT-023/MGYG-HGUT-02321/genomes6/GUT_GENOME134237.gff.gz
GUT_GENOME134238	UHGG	TRUE	ERS199159	ERP002061	ftp://ftp.ebi.ac.uk/pub/databases/metagenomics/mgnify_genomes/human-gut/2019_09/all_genomes/MGYG-HGUT-013/MGYG-HGUT-01346/genomes4/GUT_GENOME134238.gff.gz
GUT_GENOME134239	UHGG	TRUE	ERS199159	ERP002061	ftp://ftp.ebi.ac.uk/pub/databases/metagenomics/mgnify_genomes/human-gut/2019_09/all_genomes/MGYG-HGUT-000/MGYG-HGUT-00044/genomes2/GUT_GENOME134239.gff.gz
GUT_GENOME134240	UHGG	TRUE	ERS199159	ERP002061	ftp://ftp.ebi.ac.uk/pub/databases/metagenomics/mgnify_genomes/human-gut/2019_09/all_genomes/MGYG-HGUT-017/MGYG-HGUT-01770/genomes1/GUT_GENOME134240.gff.gz
GUT_GENOME134241	UHGG	TRUE	ERS199159	ERP002061	ftp://ftp.ebi.ac.uk/pub/databases/metagenomics/mgnify_genomes/human-gut/2019_09/all_genomes/MGYG-HGUT-000/MGYG-HGUT-00078/genomes3/GUT_GENOME134241.gff.gz
GUT_GENOME134242	UHGG	TRUE	ERS199159	ERP002061	ftp://ftp.ebi.ac.uk/pub/databases/metagenomics/mgnify_genomes/human-gut/2019_09/all_genomes/MGYG-HGUT-001/MGYG-HGUT-00144/genomes3/GUT_GENOME134242.gff.gz
GUT_GENOME134243	UHGG	TRUE	ERS199159	ERP002061	ftp://ftp.ebi.ac.uk/pub/databases/metagenomics/mgnify_genomes/human-gut/2019_09/all_genomes/MGYG-HGUT-024/MGYG-HGUT-02478/genomes1/GUT_GENOME134243.gff.gz
GUT_GENOME134244	UHGG	TRUE	ERS199159	ERP002061	ftp://ftp.ebi.ac.uk/pub/databases/metagenomics/mgnify_genomes/human-gut/2019_09/all_genomes/MGYG-HGUT-043/MGYG-HGUT-04337/genomes1/GUT_GENOME134244.gff.gz
GUT_GENOME134245	UHGG	TRUE	ERS199159	ERP002061	ftp://ftp.ebi.ac.uk/pub/databases/metagenomics/mgnify_genomes/human-gut/2019_09/all_genomes/MGYG-HGUT-024/MGYG-HGUT-02492/genomes4/GUT_GENOME134245.gff.gz
GUT_GENOME134246	UHGG	TRUE	ERS199160	ERP002061	ftp://ftp.ebi.ac.uk/pub/databases/metagenomics/mgnify_genomes/human-gut/2019_09/all_genomes/MGYG-HGUT-023/MGYG-HGUT-02321/genomes4/GUT_GENOME134246.gff.gz
GUT_GENOME134247	UHGG	TRUE	ERS199160	ERP002061	ftp://ftp.ebi.ac.uk/pub/databases/metagenomics/mgnify_genomes/human-gut/2019_09/all_genomes/MGYG-HGUT-005/MGYG-HGUT-00562/genomes3/GUT_GENOME134247.gff.gz
GUT_GENOME134248	UHGG	TRUE	ERS199160	ERP002061	ftp://ftp.ebi.ac.uk/pub/databases/metagenomics/mgnify_genomes/human-gut/2019_09/all_genomes/MGYG-HGUT-025/MGYG-HGUT-02530/genomes2/GUT_GENOME134248.gff.gz
GUT_GENOME134249	UHGG	TRUE	ERS199160	ERP002061	ftp://ftp.ebi.ac.uk/pub/databases/metagenomics/mgnify_genomes/human-gut/2019_09/all_genomes/MGYG-HGUT-043/MGYG-HGUT-04323/genomes5/GUT_GENOME134249.gff.gz
GUT_GENOME134250	UHGG	TRUE	ERS199160	ERP002061	ftp://ftp.ebi.ac.uk/pub/databases/metagenomics/mgnify_genomes/human-gut/2019_09/all_genomes/MGYG-HGUT-004/MGYG-HGUT-00427/genomes1/GUT_GENOME134250.gff.gz
GUT_GENOME134251	UHGG	TRUE	ERS199160	ERP002061	ftp://ftp.ebi.ac.uk/pub/databases/metagenomics/mgnify_genomes/human-gut/2019_09/all_genomes/MGYG-HGUT-030/MGYG-HGUT-03077/genomes1/GUT_GENOME134251.gff.gz
GUT_GENOME134252	UHGG	TRUE	ERS199160	ERP002061	ftp://ftp.ebi.ac.uk/pub/databases/metagenomics/mgnify_genomes/human-gut/2019_09/all_genomes/MGYG-HGUT-022/MGYG-HGUT-02292/genomes1/GUT_GENOME134252.gff.gz
GUT_GENOME134253	UHGG	TRUE	ERS199160	ERP002061	ftp://ftp.ebi.ac.uk/pub/databases/metagenomics/mgnify_genomes/human-gut/2019_09/all_genomes/MGYG-HGUT-001/MGYG-HGUT-00190/genomes1/GUT_GENOME134253.gff.gz
GUT_GENOME134254	UHGG	TRUE	ERS199160	ERP002061	ftp://ftp.ebi.ac.uk/pub/databases/metagenomics/mgnify_genomes/human-gut/2019_09/all_genomes/MGYG-HGUT-036/MGYG-HGUT-03694/genomes3/GUT_GENOME134254.gff.gz
GUT_GENOME134255	UHGG	TRUE	ERS199160	ERP002061	ftp://ftp.ebi.ac.uk/pub/databases/metagenomics/mgnify_genomes/human-gut/2019_09/all_genomes/MGYG-HGUT-002/MGYG-HGUT-00253/genomes2/GUT_GENOME134255.gff.gz
GUT_GENOME134256	UHGG	TRUE	ERS199160	ERP002061	ftp://ftp.ebi.ac.uk/pub/databases/metagenomics/mgnify_genomes/human-gut/2019_09/all_genomes/MGYG-HGUT-032/MGYG-HGUT-03217/genomes1/GUT_GENOME134256.gff.gz
GUT_GENOME134257	UHGG	TRUE	ERS199160	ERP002061	ftp://ftp.ebi.ac.uk/pub/databases/metagenomics/mgnify_genomes/human-gut/2019_09/all_genomes/MGYG-HGUT-024/MGYG-HGUT-02492/genomes5/GUT_GENOME134257.gff.gz
GUT_GENOME134258	UHGG	TRUE	ERS199160	ERP002061	ftp://ftp.ebi.ac.uk/pub/databases/metagenomics/mgnify_genomes/human-gut/2019_09/all_genomes/MGYG-HGUT-018/MGYG-HGUT-01866/genomes1/GUT_GENOME134258.gff.gz
GUT_GENOME134259	UHGG	TRUE	ERS199160	ERP002061	ftp://ftp.ebi.ac.uk/pub/databases/metagenomics/mgnify_genomes/human-gut/2019_09/all_genomes/MGYG-HGUT-027/MGYG-HGUT-02773/genomes1/GUT_GENOME134259.gff.gz
GUT_GENOME134260	UHGG	TRUE	ERS199160	ERP002061	ftp://ftp.ebi.ac.uk/pub/databases/metagenomics/mgnify_genomes/human-gut/2019_09/all_genomes/MGYG-HGUT-004/MGYG-HGUT-00431/genomes1/GUT_GENOME134260.gff.gz
GUT_GENOME134261	UHGG	TRUE	ERS199160	ERP002061	ftp://ftp.ebi.ac.uk/pub/databases/metagenomics/mgnify_genomes/human-gut/2019_09/all_genomes/MGYG-HGUT-010/MGYG-HGUT-01097/genomes1/GUT_GENOME134261.gff.gz
GUT_GENOME134262	UHGG	TRUE	ERS199160	ERP002061	ftp://ftp.ebi.ac.uk/pub/databases/metagenomics/mgnify_genomes/human-gut/2019_09/all_genomes/MGYG-HGUT-002/MGYG-HGUT-00258/genomes1/GUT_GENOME134262.gff.gz
GUT_GENOME134263	UHGG	TRUE	ERS199160	ERP002061	ftp://ftp.ebi.ac.uk/pub/databases/metagenomics/mgnify_genomes/human-gut/2019_09/all_genomes/MGYG-HGUT-034/MGYG-HGUT-03481/genomes1/GUT_GENOME134263.gff.gz
GUT_GENOME134264	UHGG	TRUE	ERS199161	ERP002061	ftp://ftp.ebi.ac.uk/pub/databases/metagenomics/mgnify_genomes/human-gut/2019_09/all_genomes/MGYG-HGUT-032/MGYG-HGUT-03217/genomes1/GUT_GENOME134264.gff.gz
GUT_GENOME134265	UHGG	TRUE	ERS199161	ERP002061	ftp://ftp.ebi.ac.uk/pub/databases/metagenomics/mgnify_genomes/human-gut/2019_09/all_genomes/MGYG-HGUT-000/MGYG-HGUT-00041/genomes1/GUT_GENOME134265.gff.gz
GUT_GENOME134266	UHGG	TRUE	ERS199161	ERP002061	ftp://ftp.ebi.ac.uk/pub/databases/metagenomics/mgnify_genomes/human-gut/2019_09/all_genomes/MGYG-HGUT-005/MGYG-HGUT-00561/genomes1/GUT_GENOME134266.gff.gz
GUT_GENOME134267	UHGG	TRUE	ERS199161	ERP002061	ftp://ftp.ebi.ac.uk/pub/databases/metagenomics/mgnify_genomes/human-gut/2019_09/all_genomes/MGYG-HGUT-046/MGYG-HGUT-04600/genomes1/GUT_GENOME134267.gff.gz
GUT_GENOME134268	UHGG	TRUE	ERS199161	ERP002061	ftp://ftp.ebi.ac.uk/pub/databases/metagenomics/mgnify_genomes/human-gut/2019_09/all_genomes/MGYG-HGUT-001/MGYG-HGUT-00144/genomes3/GUT_GENOME134268.gff.gz
GUT_GENOME134269	UHGG	TRUE	ERS199161	ERP002061	ftp://ftp.ebi.ac.uk/pub/databases/metagenomics/mgnify_genomes/human-gut/2019_09/all_genomes/MGYG-HGUT-013/MGYG-HGUT-01319/genomes1/GUT_GENOME134269.gff.gz
GUT_GENOME134270	UHGG	TRUE	ERS199161	ERP002061	ftp://ftp.ebi.ac.uk/pub/databases/metagenomics/mgnify_genomes/human-gut/2019_09/all_genomes/MGYG-HGUT-044/MGYG-HGUT-04431/genomes1/GUT_GENOME134270.gff.gz
GUT_GENOME134271	UHGG	TRUE	ERS199161	ERP002061	ftp://ftp.ebi.ac.uk/pub/databases/metagenomics/mgnify_genomes/human-gut/2019_09/all_genomes/MGYG-HGUT-021/MGYG-HGUT-02175/genomes1/GUT_GENOME134271.gff.gz
GUT_GENOME134272	UHGG	TRUE	ERS199161	ERP002061	ftp://ftp.ebi.ac.uk/pub/databases/metagenomics/mgnify_genomes/human-gut/2019_09/all_genomes/MGYG-HGUT-030/MGYG-HGUT-03077/genomes1/GUT_GENOME134272.gff.gz
GUT_GENOME134273	UHGG	TRUE	ERS199161	ERP002061	ftp://ftp.ebi.ac.uk/pub/databases/metagenomics/mgnify_genomes/human-gut/2019_09/all_genomes/MGYG-HGUT-017/MGYG-HGUT-01737/genomes1/GUT_GENOME134273.gff.gz
GUT_GENOME134274	UHGG	TRUE	ERS199161	ERP002061	ftp://ftp.ebi.ac.uk/pub/databases/metagenomics/mgnify_genomes/human-gut/2019_09/all_genomes/MGYG-HGUT-024/MGYG-HGUT-02438/genomes7/GUT_GENOME134274.gff.gz
GUT_GENOME134275	UHGG	TRUE	ERS199161	ERP002061	ftp://ftp.ebi.ac.uk/pub/databases/metagenomics/mgnify_genomes/human-gut/2019_09/all_genomes/MGYG-HGUT-006/MGYG-HGUT-00672/genomes1/GUT_GENOME134275.gff.gz
GUT_GENOME134276	UHGG	TRUE	ERS199161	ERP002061	ftp://ftp.ebi.ac.uk/pub/databases/metagenomics/mgnify_genomes/human-gut/2019_09/all_genomes/MGYG-HGUT-024/MGYG-HGUT-02492/genomes15/GUT_GENOME134276.gff.gz
GUT_GENOME134277	UHGG	TRUE	ERS199161	ERP002061	ftp://ftp.ebi.ac.uk/pub/databases/metagenomics/mgnify_genomes/human-gut/2019_09/all_genomes/MGYG-HGUT-000/MGYG-HGUT-00060/genomes4/GUT_GENOME134277.gff.gz
GUT_GENOME134278	UHGG	TRUE	ERS199161	ERP002061	ftp://ftp.ebi.ac.uk/pub/databases/metagenomics/mgnify_genomes/human-gut/2019_09/all_genomes/MGYG-HGUT-043/MGYG-HGUT-04317/genomes1/GUT_GENOME134278.gff.gz
GUT_GENOME134279	UHGG	TRUE	ERS199161	ERP002061	ftp://ftp.ebi.ac.uk/pub/databases/metagenomics/mgnify_genomes/human-gut/2019_09/all_genomes/MGYG-HGUT-022/MGYG-HGUT-02293/genomes4/GUT_GENOME134279.gff.gz
GUT_GENOME134280	UHGG	TRUE	ERS199161	ERP002061	ftp://ftp.ebi.ac.uk/pub/databases/metagenomics/mgnify_genomes/human-gut/2019_09/all_genomes/MGYG-HGUT-043/MGYG-HGUT-04337/genomes2/GUT_GENOME134280.gff.gz
GUT_GENOME134281	UHGG	TRUE	ERS199161	ERP002061	ftp://ftp.ebi.ac.uk/pub/databases/metagenomics/mgnify_genomes/human-gut/2019_09/all_genomes/MGYG-HGUT-026/MGYG-HGUT-02609/genomes1/GUT_GENOME134281.gff.gz
GUT_GENOME134282	UHGG	TRUE	ERS199161	ERP002061	ftp://ftp.ebi.ac.uk/pub/databases/metagenomics/mgnify_genomes/human-gut/2019_09/all_genomes/MGYG-HGUT-025/MGYG-HGUT-02570/genomes2/GUT_GENOME134282.gff.gz
GUT_GENOME134283	UHGG	TRUE	ERS199161	ERP002061	ftp://ftp.ebi.ac.uk/pub/databases/metagenomics/mgnify_genomes/human-gut/2019_09/all_genomes/MGYG-HGUT-023/MGYG-HGUT-02321/genomes1/GUT_GENOME134283.gff.gz
GUT_GENOME134284	UHGG	TRUE	ERS199161	ERP002061	ftp://ftp.ebi.ac.uk/pub/databases/metagenomics/mgnify_genomes/human-gut/2019_09/all_genomes/MGYG-HGUT-025/MGYG-HGUT-02552/genomes1/GUT_GENOME134284.gff.gz
GUT_GENOME134285	UHGG	TRUE	ERS199161	ERP002061	ftp://ftp.ebi.ac.uk/pub/databases/metagenomics/mgnify_genomes/human-gut/2019_09/all_genomes/MGYG-HGUT-045/MGYG-HGUT-04533/genomes1/GUT_GENOME134285.gff.gz
GUT_GENOME134286	UHGG	TRUE	ERS199162	ERP002061	ftp://ftp.ebi.ac.uk/pub/databases/metagenomics/mgnify_genomes/human-gut/2019_09/all_genomes/MGYG-HGUT-002/MGYG-HGUT-00209/genomes2/GUT_GENOME134286.gff.gz
GUT_GENOME134287	UHGG	TRUE	ERS199162	ERP002061	ftp://ftp.ebi.ac.uk/pub/databases/metagenomics/mgnify_genomes/human-gut/2019_09/all_genomes/MGYG-HGUT-024/MGYG-HGUT-02478/genomes10/GUT_GENOME134287.gff.gz
GUT_GENOME134288	UHGG	TRUE	ERS199162	ERP002061	ftp://ftp.ebi.ac.uk/pub/databases/metagenomics/mgnify_genomes/human-gut/2019_09/all_genomes/MGYG-HGUT-000/MGYG-HGUT-00076/genomes2/GUT_GENOME134288.gff.gz
GUT_GENOME134289	UHGG	TRUE	ERS199162	ERP002061	ftp://ftp.ebi.ac.uk/pub/databases/metagenomics/mgnify_genomes/human-gut/2019_09/all_genomes/MGYG-HGUT-025/MGYG-HGUT-02530/genomes3/GUT_GENOME134289.gff.gz
GUT_GENOME134290	UHGG	TRUE	ERS199162	ERP002061	ftp://ftp.ebi.ac.uk/pub/databases/metagenomics/mgnify_genomes/human-gut/2019_09/all_genomes/MGYG-HGUT-025/MGYG-HGUT-02570/genomes1/GUT_GENOME134290.gff.gz
GUT_GENOME134291	UHGG	TRUE	ERS199162	ERP002061	ftp://ftp.ebi.ac.uk/pub/databases/metagenomics/mgnify_genomes/human-gut/2019_09/all_genomes/MGYG-HGUT-002/MGYG-HGUT-00231/genomes2/GUT_GENOME134291.gff.gz
GUT_GENOME134292	UHGG	TRUE	ERS199162	ERP002061	ftp://ftp.ebi.ac.uk/pub/databases/metagenomics/mgnify_genomes/human-gut/2019_09/all_genomes/MGYG-HGUT-006/MGYG-HGUT-00646/genomes2/GUT_GENOME134292.gff.gz
GUT_GENOME134293	UHGG	TRUE	ERS199162	ERP002061	ftp://ftp.ebi.ac.uk/pub/databases/metagenomics/mgnify_genomes/human-gut/2019_09/all_genomes/MGYG-HGUT-027/MGYG-HGUT-02773/genomes1/GUT_GENOME134293.gff.gz
GUT_GENOME134294	UHGG	TRUE	ERS199162	ERP002061	ftp://ftp.ebi.ac.uk/pub/databases/metagenomics/mgnify_genomes/human-gut/2019_09/all_genomes/MGYG-HGUT-039/MGYG-HGUT-03937/genomes3/GUT_GENOME134294.gff.gz
GUT_GENOME134295	UHGG	TRUE	ERS199162	ERP002061	ftp://ftp.ebi.ac.uk/pub/databases/metagenomics/mgnify_genomes/human-gut/2019_09/all_genomes/MGYG-HGUT-002/MGYG-HGUT-00217/genomes2/GUT_GENOME134295.gff.gz
GUT_GENOME134296	UHGG	TRUE	ERS199162	ERP002061	ftp://ftp.ebi.ac.uk/pub/databases/metagenomics/mgnify_genomes/human-gut/2019_09/all_genomes/MGYG-HGUT-001/MGYG-HGUT-00196/genomes1/GUT_GENOME134296.gff.gz
GUT_GENOME134297	UHGG	TRUE	ERS199162	ERP002061	ftp://ftp.ebi.ac.uk/pub/databases/metagenomics/mgnify_genomes/human-gut/2019_09/all_genomes/MGYG-HGUT-037/MGYG-HGUT-03702/genomes2/GUT_GENOME134297.gff.gz
GUT_GENOME134298	UHGG	TRUE	ERS199162	ERP002061	ftp://ftp.ebi.ac.uk/pub/databases/metagenomics/mgnify_genomes/human-gut/2019_09/all_genomes/MGYG-HGUT-041/MGYG-HGUT-04158/genomes1/GUT_GENOME134298.gff.gz
GUT_GENOME134299	UHGG	TRUE	ERS199162	ERP002061	ftp://ftp.ebi.ac.uk/pub/databases/metagenomics/mgnify_genomes/human-gut/2019_09/all_genomes/MGYG-HGUT-024/MGYG-HGUT-02492/genomes1/GUT_GENOME134299.gff.gz
GUT_GENOME134300	UHGG	TRUE	ERS199162	ERP002061	ftp://ftp.ebi.ac.uk/pub/databases/metagenomics/mgnify_genomes/human-gut/2019_09/all_genomes/MGYG-HGUT-013/MGYG-HGUT-01346/genomes5/GUT_GENOME134300.gff.gz
GUT_GENOME134301	UHGG	TRUE	ERS199162	ERP002061	ftp://ftp.ebi.ac.uk/pub/databases/metagenomics/mgnify_genomes/human-gut/2019_09/all_genomes/MGYG-HGUT-013/MGYG-HGUT-01302/genomes9/GUT_GENOME134301.gff.gz
GUT_GENOME134302	UHGG	TRUE	ERS199162	ERP002061	ftp://ftp.ebi.ac.uk/pub/databases/metagenomics/mgnify_genomes/human-gut/2019_09/all_genomes/MGYG-HGUT-013/MGYG-HGUT-01319/genomes1/GUT_GENOME134302.gff.gz
GUT_GENOME134303	UHGG	TRUE	ERS199162	ERP002061	ftp://ftp.ebi.ac.uk/pub/databases/metagenomics/mgnify_genomes/human-gut/2019_09/all_genomes/MGYG-HGUT-019/MGYG-HGUT-01938/genomes1/GUT_GENOME134303.gff.gz
GUT_GENOME134304	UHGG	TRUE	ERS199162	ERP002061	ftp://ftp.ebi.ac.uk/pub/databases/metagenomics/mgnify_genomes/human-gut/2019_09/all_genomes/MGYG-HGUT-038/MGYG-HGUT-03891/genomes2/GUT_GENOME134304.gff.gz
GUT_GENOME134305	UHGG	TRUE	ERS199162	ERP002061	ftp://ftp.ebi.ac.uk/pub/databases/metagenomics/mgnify_genomes/human-gut/2019_09/all_genomes/MGYG-HGUT-000/MGYG-HGUT-00033/genomes1/GUT_GENOME134305.gff.gz
GUT_GENOME134306	UHGG	TRUE	ERS199162	ERP002061	ftp://ftp.ebi.ac.uk/pub/databases/metagenomics/mgnify_genomes/human-gut/2019_09/all_genomes/MGYG-HGUT-002/MGYG-HGUT-00250/genomes1/GUT_GENOME134306.gff.gz
GUT_GENOME134307	UHGG	TRUE	ERS199163	ERP002061	ftp://ftp.ebi.ac.uk/pub/databases/metagenomics/mgnify_genomes/human-gut/2019_09/all_genomes/MGYG-HGUT-024/MGYG-HGUT-02455/genomes1/GUT_GENOME134307.gff.gz
GUT_GENOME134308	UHGG	TRUE	ERS199163	ERP002061	ftp://ftp.ebi.ac.uk/pub/databases/metagenomics/mgnify_genomes/human-gut/2019_09/all_genomes/MGYG-HGUT-013/MGYG-HGUT-01319/genomes1/GUT_GENOME134308.gff.gz
GUT_GENOME134309	UHGG	TRUE	ERS199163	ERP002061	ftp://ftp.ebi.ac.uk/pub/databases/metagenomics/mgnify_genomes/human-gut/2019_09/all_genomes/MGYG-HGUT-000/MGYG-HGUT-00045/genomes3/GUT_GENOME134309.gff.gz
GUT_GENOME134310	UHGG	TRUE	ERS199163	ERP002061	ftp://ftp.ebi.ac.uk/pub/databases/metagenomics/mgnify_genomes/human-gut/2019_09/all_genomes/MGYG-HGUT-043/MGYG-HGUT-04323/genomes1/GUT_GENOME134310.gff.gz
GUT_GENOME134311	UHGG	TRUE	ERS199163	ERP002061	ftp://ftp.ebi.ac.uk/pub/databases/metagenomics/mgnify_genomes/human-gut/2019_09/all_genomes/MGYG-HGUT-001/MGYG-HGUT-00189/genomes1/GUT_GENOME134311.gff.gz
GUT_GENOME134312	UHGG	TRUE	ERS199163	ERP002061	ftp://ftp.ebi.ac.uk/pub/databases/metagenomics/mgnify_genomes/human-gut/2019_09/all_genomes/MGYG-HGUT-022/MGYG-HGUT-02292/genomes1/GUT_GENOME134312.gff.gz
GUT_GENOME134313	UHGG	TRUE	ERS199163	ERP002061	ftp://ftp.ebi.ac.uk/pub/databases/metagenomics/mgnify_genomes/human-gut/2019_09/all_genomes/MGYG-HGUT-011/MGYG-HGUT-01110/genomes1/GUT_GENOME134313.gff.gz
GUT_GENOME134314	UHGG	TRUE	ERS199163	ERP002061	ftp://ftp.ebi.ac.uk/pub/databases/metagenomics/mgnify_genomes/human-gut/2019_09/all_genomes/MGYG-HGUT-025/MGYG-HGUT-02562/genomes1/GUT_GENOME134314.gff.gz
GUT_GENOME134315	UHGG	TRUE	ERS199163	ERP002061	ftp://ftp.ebi.ac.uk/pub/databases/metagenomics/mgnify_genomes/human-gut/2019_09/all_genomes/MGYG-HGUT-000/MGYG-HGUT-00044/genomes1/GUT_GENOME134315.gff.gz
GUT_GENOME134316	UHGG	TRUE	ERS199163	ERP002061	ftp://ftp.ebi.ac.uk/pub/databases/metagenomics/mgnify_genomes/human-gut/2019_09/all_genomes/MGYG-HGUT-002/MGYG-HGUT-00253/genomes1/GUT_GENOME134316.gff.gz
GUT_GENOME134317	UHGG	TRUE	ERS199163	ERP002061	ftp://ftp.ebi.ac.uk/pub/databases/metagenomics/mgnify_genomes/human-gut/2019_09/all_genomes/MGYG-HGUT-000/MGYG-HGUT-00078/genomes4/GUT_GENOME134317.gff.gz
GUT_GENOME134318	UHGG	TRUE	ERS199163	ERP002061	ftp://ftp.ebi.ac.uk/pub/databases/metagenomics/mgnify_genomes/human-gut/2019_09/all_genomes/MGYG-HGUT-038/MGYG-HGUT-03844/genomes1/GUT_GENOME134318.gff.gz
GUT_GENOME134319	UHGG	TRUE	ERS199163	ERP002061	ftp://ftp.ebi.ac.uk/pub/databases/metagenomics/mgnify_genomes/human-gut/2019_09/all_genomes/MGYG-HGUT-002/MGYG-HGUT-00242/genomes2/GUT_GENOME134319.gff.gz
GUT_GENOME134320	UHGG	TRUE	ERS199163	ERP002061	ftp://ftp.ebi.ac.uk/pub/databases/metagenomics/mgnify_genomes/human-gut/2019_09/all_genomes/MGYG-HGUT-024/MGYG-HGUT-02438/genomes5/GUT_GENOME134320.gff.gz
GUT_GENOME134321	UHGG	TRUE	ERS199163	ERP002061	ftp://ftp.ebi.ac.uk/pub/databases/metagenomics/mgnify_genomes/human-gut/2019_09/all_genomes/MGYG-HGUT-002/MGYG-HGUT-00258/genomes4/GUT_GENOME134321.gff.gz
GUT_GENOME134322	UHGG	TRUE	ERS199163	ERP002061	ftp://ftp.ebi.ac.uk/pub/databases/metagenomics/mgnify_genomes/human-gut/2019_09/all_genomes/MGYG-HGUT-002/MGYG-HGUT-00250/genomes1/GUT_GENOME134322.gff.gz
GUT_GENOME134323	UHGG	TRUE	ERS199163	ERP002061	ftp://ftp.ebi.ac.uk/pub/databases/metagenomics/mgnify_genomes/human-gut/2019_09/all_genomes/MGYG-HGUT-002/MGYG-HGUT-00217/genomes2/GUT_GENOME134323.gff.gz
GUT_GENOME134324	UHGG	TRUE	ERS199164	ERP002061	ftp://ftp.ebi.ac.uk/pub/databases/metagenomics/mgnify_genomes/human-gut/2019_09/all_genomes/MGYG-HGUT-022/MGYG-HGUT-02293/genomes4/GUT_GENOME134324.gff.gz
GUT_GENOME134325	UHGG	TRUE	ERS199164	ERP002061	ftp://ftp.ebi.ac.uk/pub/databases/metagenomics/mgnify_genomes/human-gut/2019_09/all_genomes/MGYG-HGUT-024/MGYG-HGUT-02492/genomes5/GUT_GENOME134325.gff.gz
GUT_GENOME134326	UHGG	TRUE	ERS199164	ERP002061	ftp://ftp.ebi.ac.uk/pub/databases/metagenomics/mgnify_genomes/human-gut/2019_09/all_genomes/MGYG-HGUT-041/MGYG-HGUT-04191/genomes1/GUT_GENOME134326.gff.gz
GUT_GENOME134327	UHGG	TRUE	ERS199164	ERP002061	ftp://ftp.ebi.ac.uk/pub/databases/metagenomics/mgnify_genomes/human-gut/2019_09/all_genomes/MGYG-HGUT-010/MGYG-HGUT-01076/genomes1/GUT_GENOME134327.gff.gz
GUT_GENOME134328	UHGG	TRUE	ERS199164	ERP002061	ftp://ftp.ebi.ac.uk/pub/databases/metagenomics/mgnify_genomes/human-gut/2019_09/all_genomes/MGYG-HGUT-002/MGYG-HGUT-00258/genomes5/GUT_GENOME134328.gff.gz
GUT_GENOME134329	UHGG	TRUE	ERS199164	ERP002061	ftp://ftp.ebi.ac.uk/pub/databases/metagenomics/mgnify_genomes/human-gut/2019_09/all_genomes/MGYG-HGUT-000/MGYG-HGUT-00041/genomes1/GUT_GENOME134329.gff.gz
GUT_GENOME134330	UHGG	TRUE	ERS199164	ERP002061	ftp://ftp.ebi.ac.uk/pub/databases/metagenomics/mgnify_genomes/human-gut/2019_09/all_genomes/MGYG-HGUT-013/MGYG-HGUT-01319/genomes1/GUT_GENOME134330.gff.gz
GUT_GENOME134331	UHGG	TRUE	ERS199164	ERP002061	ftp://ftp.ebi.ac.uk/pub/databases/metagenomics/mgnify_genomes/human-gut/2019_09/all_genomes/MGYG-HGUT-001/MGYG-HGUT-00190/genomes2/GUT_GENOME134331.gff.gz
GUT_GENOME134332	UHGG	TRUE	ERS199164	ERP002061	ftp://ftp.ebi.ac.uk/pub/databases/metagenomics/mgnify_genomes/human-gut/2019_09/all_genomes/MGYG-HGUT-024/MGYG-HGUT-02478/genomes11/GUT_GENOME134332.gff.gz
GUT_GENOME134333	UHGG	TRUE	ERS199164	ERP002061	ftp://ftp.ebi.ac.uk/pub/databases/metagenomics/mgnify_genomes/human-gut/2019_09/all_genomes/MGYG-HGUT-000/MGYG-HGUT-00078/genomes4/GUT_GENOME134333.gff.gz
GUT_GENOME134334	UHGG	TRUE	ERS199164	ERP002061	ftp://ftp.ebi.ac.uk/pub/databases/metagenomics/mgnify_genomes/human-gut/2019_09/all_genomes/MGYG-HGUT-043/MGYG-HGUT-04337/genomes1/GUT_GENOME134334.gff.gz
GUT_GENOME134335	UHGG	TRUE	ERS199164	ERP002061	ftp://ftp.ebi.ac.uk/pub/databases/metagenomics/mgnify_genomes/human-gut/2019_09/all_genomes/MGYG-HGUT-039/MGYG-HGUT-03960/genomes1/GUT_GENOME134335.gff.gz
GUT_GENOME134336	UHGG	TRUE	ERS199164	ERP002061	ftp://ftp.ebi.ac.uk/pub/databases/metagenomics/mgnify_genomes/human-gut/2019_09/all_genomes/MGYG-HGUT-019/MGYG-HGUT-01930/genomes1/GUT_GENOME134336.gff.gz
GUT_GENOME134337	UHGG	TRUE	ERS199164	ERP002061	ftp://ftp.ebi.ac.uk/pub/databases/metagenomics/mgnify_genomes/human-gut/2019_09/all_genomes/MGYG-HGUT-000/MGYG-HGUT-00076/genomes1/GUT_GENOME134337.gff.gz
GUT_GENOME134338	UHGG	TRUE	ERS199164	ERP002061	ftp://ftp.ebi.ac.uk/pub/databases/metagenomics/mgnify_genomes/human-gut/2019_09/all_genomes/MGYG-HGUT-040/MGYG-HGUT-04000/genomes1/GUT_GENOME134338.gff.gz
GUT_GENOME134339	UHGG	TRUE	ERS199164	ERP002061	ftp://ftp.ebi.ac.uk/pub/databases/metagenomics/mgnify_genomes/human-gut/2019_09/all_genomes/MGYG-HGUT-021/MGYG-HGUT-02175/genomes1/GUT_GENOME134339.gff.gz
GUT_GENOME134340	UHGG	TRUE	ERS199164	ERP002061	ftp://ftp.ebi.ac.uk/pub/databases/metagenomics/mgnify_genomes/human-gut/2019_09/all_genomes/MGYG-HGUT-000/MGYG-HGUT-00060/genomes6/GUT_GENOME134340.gff.gz
GUT_GENOME134341	UHGG	TRUE	ERS199164	ERP002061	ftp://ftp.ebi.ac.uk/pub/databases/metagenomics/mgnify_genomes/human-gut/2019_09/all_genomes/MGYG-HGUT-007/MGYG-HGUT-00714/genomes1/GUT_GENOME134341.gff.gz
GUT_GENOME134342	UHGG	TRUE	ERS199165	ERP002061	ftp://ftp.ebi.ac.uk/pub/databases/metagenomics/mgnify_genomes/human-gut/2019_09/all_genomes/MGYG-HGUT-001/MGYG-HGUT-00189/genomes1/GUT_GENOME134342.gff.gz
GUT_GENOME134343	UHGG	TRUE	ERS199165	ERP002061	ftp://ftp.ebi.ac.uk/pub/databases/metagenomics/mgnify_genomes/human-gut/2019_09/all_genomes/MGYG-HGUT-017/MGYG-HGUT-01737/genomes1/GUT_GENOME134343.gff.gz
GUT_GENOME134344	UHGG	TRUE	ERS199165	ERP002061	ftp://ftp.ebi.ac.uk/pub/databases/metagenomics/mgnify_genomes/human-gut/2019_09/all_genomes/MGYG-HGUT-011/MGYG-HGUT-01160/genomes1/GUT_GENOME134344.gff.gz
GUT_GENOME134345	UHGG	TRUE	ERS199165	ERP002061	ftp://ftp.ebi.ac.uk/pub/databases/metagenomics/mgnify_genomes/human-gut/2019_09/all_genomes/MGYG-HGUT-041/MGYG-HGUT-04117/genomes1/GUT_GENOME134345.gff.gz
GUT_GENOME134346	UHGG	TRUE	ERS199165	ERP002061	ftp://ftp.ebi.ac.uk/pub/databases/metagenomics/mgnify_genomes/human-gut/2019_09/all_genomes/MGYG-HGUT-043/MGYG-HGUT-04317/genomes1/GUT_GENOME134346.gff.gz
GUT_GENOME134347	UHGG	TRUE	ERS199165	ERP002061	ftp://ftp.ebi.ac.uk/pub/databases/metagenomics/mgnify_genomes/human-gut/2019_09/all_genomes/MGYG-HGUT-000/MGYG-HGUT-00078/genomes3/GUT_GENOME134347.gff.gz
GUT_GENOME134348	UHGG	TRUE	ERS199165	ERP002061	ftp://ftp.ebi.ac.uk/pub/databases/metagenomics/mgnify_genomes/human-gut/2019_09/all_genomes/MGYG-HGUT-002/MGYG-HGUT-00258/genomes4/GUT_GENOME134348.gff.gz
GUT_GENOME134349	UHGG	TRUE	ERS199165	ERP002061	ftp://ftp.ebi.ac.uk/pub/databases/metagenomics/mgnify_genomes/human-gut/2019_09/all_genomes/MGYG-HGUT-000/MGYG-HGUT-00074/genomes4/GUT_GENOME134349.gff.gz
GUT_GENOME134350	UHGG	TRUE	ERS199165	ERP002061	ftp://ftp.ebi.ac.uk/pub/databases/metagenomics/mgnify_genomes/human-gut/2019_09/all_genomes/MGYG-HGUT-025/MGYG-HGUT-02583/genomes1/GUT_GENOME134350.gff.gz
GUT_GENOME134351	UHGG	TRUE	ERS199165	ERP002061	ftp://ftp.ebi.ac.uk/pub/databases/metagenomics/mgnify_genomes/human-gut/2019_09/all_genomes/MGYG-HGUT-023/MGYG-HGUT-02321/genomes1/GUT_GENOME134351.gff.gz
GUT_GENOME134352	UHGG	TRUE	ERS199165	ERP002061	ftp://ftp.ebi.ac.uk/pub/databases/metagenomics/mgnify_genomes/human-gut/2019_09/all_genomes/MGYG-HGUT-021/MGYG-HGUT-02191/genomes1/GUT_GENOME134352.gff.gz
GUT_GENOME134353	UHGG	TRUE	ERS199165	ERP002061	ftp://ftp.ebi.ac.uk/pub/databases/metagenomics/mgnify_genomes/human-gut/2019_09/all_genomes/MGYG-HGUT-044/MGYG-HGUT-04425/genomes1/GUT_GENOME134353.gff.gz
GUT_GENOME134354	UHGG	TRUE	ERS199165	ERP002061	ftp://ftp.ebi.ac.uk/pub/databases/metagenomics/mgnify_genomes/human-gut/2019_09/all_genomes/MGYG-HGUT-041/MGYG-HGUT-04158/genomes2/GUT_GENOME134354.gff.gz
GUT_GENOME134355	UHGG	TRUE	ERS199165	ERP002061	ftp://ftp.ebi.ac.uk/pub/databases/metagenomics/mgnify_genomes/human-gut/2019_09/all_genomes/MGYG-HGUT-041/MGYG-HGUT-04155/genomes1/GUT_GENOME134355.gff.gz
GUT_GENOME134356	UHGG	TRUE	ERS199165	ERP002061	ftp://ftp.ebi.ac.uk/pub/databases/metagenomics/mgnify_genomes/human-gut/2019_09/all_genomes/MGYG-HGUT-030/MGYG-HGUT-03077/genomes1/GUT_GENOME134356.gff.gz
GUT_GENOME134357	UHGG	TRUE	ERS199165	ERP002061	ftp://ftp.ebi.ac.uk/pub/databases/metagenomics/mgnify_genomes/human-gut/2019_09/all_genomes/MGYG-HGUT-001/MGYG-HGUT-00144/genomes1/GUT_GENOME134357.gff.gz
GUT_GENOME134358	UHGG	TRUE	ERS199165	ERP002061	ftp://ftp.ebi.ac.uk/pub/databases/metagenomics/mgnify_genomes/human-gut/2019_09/all_genomes/MGYG-HGUT-043/MGYG-HGUT-04352/genomes1/GUT_GENOME134358.gff.gz
GUT_GENOME134359	UHGG	TRUE	ERS199165	ERP002061	ftp://ftp.ebi.ac.uk/pub/databases/metagenomics/mgnify_genomes/human-gut/2019_09/all_genomes/MGYG-HGUT-009/MGYG-HGUT-00933/genomes1/GUT_GENOME134359.gff.gz
GUT_GENOME134360	UHGG	TRUE	ERS199165	ERP002061	ftp://ftp.ebi.ac.uk/pub/databases/metagenomics/mgnify_genomes/human-gut/2019_09/all_genomes/MGYG-HGUT-002/MGYG-HGUT-00254/genomes3/GUT_GENOME134360.gff.gz
GUT_GENOME134361	UHGG	TRUE	ERS199165	ERP002061	ftp://ftp.ebi.ac.uk/pub/databases/metagenomics/mgnify_genomes/human-gut/2019_09/all_genomes/MGYG-HGUT-038/MGYG-HGUT-03891/genomes3/GUT_GENOME134361.gff.gz
GUT_GENOME134362	UHGG	TRUE	ERS199165	ERP002061	ftp://ftp.ebi.ac.uk/pub/databases/metagenomics/mgnify_genomes/human-gut/2019_09/all_genomes/MGYG-HGUT-027/MGYG-HGUT-02796/genomes1/GUT_GENOME134362.gff.gz
GUT_GENOME134363	UHGG	TRUE	ERS199165	ERP002061	ftp://ftp.ebi.ac.uk/pub/databases/metagenomics/mgnify_genomes/human-gut/2019_09/all_genomes/MGYG-HGUT-030/MGYG-HGUT-03090/genomes1/GUT_GENOME134363.gff.gz
GUT_GENOME134364	UHGG	TRUE	ERS199166	ERP002061	ftp://ftp.ebi.ac.uk/pub/databases/metagenomics/mgnify_genomes/human-gut/2019_09/all_genomes/MGYG-HGUT-006/MGYG-HGUT-00606/genomes1/GUT_GENOME134364.gff.gz
GUT_GENOME134365	UHGG	TRUE	ERS199166	ERP002061	ftp://ftp.ebi.ac.uk/pub/databases/metagenomics/mgnify_genomes/human-gut/2019_09/all_genomes/MGYG-HGUT-007/MGYG-HGUT-00723/genomes2/GUT_GENOME134365.gff.gz
GUT_GENOME134366	UHGG	TRUE	ERS199166	ERP002061	ftp://ftp.ebi.ac.uk/pub/databases/metagenomics/mgnify_genomes/human-gut/2019_09/all_genomes/MGYG-HGUT-007/MGYG-HGUT-00700/genomes1/GUT_GENOME134366.gff.gz
GUT_GENOME134367	UHGG	TRUE	ERS199166	ERP002061	ftp://ftp.ebi.ac.uk/pub/databases/metagenomics/mgnify_genomes/human-gut/2019_09/all_genomes/MGYG-HGUT-013/MGYG-HGUT-01319/genomes1/GUT_GENOME134367.gff.gz
GUT_GENOME134368	UHGG	TRUE	ERS199166	ERP002061	ftp://ftp.ebi.ac.uk/pub/databases/metagenomics/mgnify_genomes/human-gut/2019_09/all_genomes/MGYG-HGUT-046/MGYG-HGUT-04600/genomes1/GUT_GENOME134368.gff.gz
GUT_GENOME134369	UHGG	TRUE	ERS199166	ERP002061	ftp://ftp.ebi.ac.uk/pub/databases/metagenomics/mgnify_genomes/human-gut/2019_09/all_genomes/MGYG-HGUT-010/MGYG-HGUT-01085/genomes1/GUT_GENOME134369.gff.gz
GUT_GENOME134370	UHGG	TRUE	ERS199166	ERP002061	ftp://ftp.ebi.ac.uk/pub/databases/metagenomics/mgnify_genomes/human-gut/2019_09/all_genomes/MGYG-HGUT-007/MGYG-HGUT-00722/genomes1/GUT_GENOME134370.gff.gz
GUT_GENOME134371	UHGG	TRUE	ERS199166	ERP002061	ftp://ftp.ebi.ac.uk/pub/databases/metagenomics/mgnify_genomes/human-gut/2019_09/all_genomes/MGYG-HGUT-039/MGYG-HGUT-03940/genomes1/GUT_GENOME134371.gff.gz
GUT_GENOME134372	UHGG	TRUE	ERS199166	ERP002061	ftp://ftp.ebi.ac.uk/pub/databases/metagenomics/mgnify_genomes/human-gut/2019_09/all_genomes/MGYG-HGUT-010/MGYG-HGUT-01097/genomes1/GUT_GENOME134372.gff.gz
GUT_GENOME134373	UHGG	TRUE	ERS199166	ERP002061	ftp://ftp.ebi.ac.uk/pub/databases/metagenomics/mgnify_genomes/human-gut/2019_09/all_genomes/MGYG-HGUT-013/MGYG-HGUT-01365/genomes2/GUT_GENOME134373.gff.gz
GUT_GENOME134374	UHGG	TRUE	ERS199166	ERP002061	ftp://ftp.ebi.ac.uk/pub/databases/metagenomics/mgnify_genomes/human-gut/2019_09/all_genomes/MGYG-HGUT-000/MGYG-HGUT-00041/genomes2/GUT_GENOME134374.gff.gz
GUT_GENOME134375	UHGG	TRUE	ERS199166	ERP002061	ftp://ftp.ebi.ac.uk/pub/databases/metagenomics/mgnify_genomes/human-gut/2019_09/all_genomes/MGYG-HGUT-000/MGYG-HGUT-00060/genomes2/GUT_GENOME134375.gff.gz
GUT_GENOME134376	UHGG	TRUE	ERS199166	ERP002061	ftp://ftp.ebi.ac.uk/pub/databases/metagenomics/mgnify_genomes/human-gut/2019_09/all_genomes/MGYG-HGUT-023/MGYG-HGUT-02321/genomes4/GUT_GENOME134376.gff.gz
GUT_GENOME134377	UHGG	TRUE	ERS199166	ERP002061	ftp://ftp.ebi.ac.uk/pub/databases/metagenomics/mgnify_genomes/human-gut/2019_09/all_genomes/MGYG-HGUT-001/MGYG-HGUT-00144/genomes2/GUT_GENOME134377.gff.gz
GUT_GENOME134378	UHGG	TRUE	ERS199166	ERP002061	ftp://ftp.ebi.ac.uk/pub/databases/metagenomics/mgnify_genomes/human-gut/2019_09/all_genomes/MGYG-HGUT-001/MGYG-HGUT-00190/genomes3/GUT_GENOME134378.gff.gz
GUT_GENOME134379	UHGG	TRUE	ERS199166	ERP002061	ftp://ftp.ebi.ac.uk/pub/databases/metagenomics/mgnify_genomes/human-gut/2019_09/all_genomes/MGYG-HGUT-005/MGYG-HGUT-00530/genomes1/GUT_GENOME134379.gff.gz
GUT_GENOME134380	UHGG	TRUE	ERS199166	ERP002061	ftp://ftp.ebi.ac.uk/pub/databases/metagenomics/mgnify_genomes/human-gut/2019_09/all_genomes/MGYG-HGUT-046/MGYG-HGUT-04632/genomes1/GUT_GENOME134380.gff.gz
GUT_GENOME134381	UHGG	TRUE	ERS199166	ERP002061	ftp://ftp.ebi.ac.uk/pub/databases/metagenomics/mgnify_genomes/human-gut/2019_09/all_genomes/MGYG-HGUT-025/MGYG-HGUT-02530/genomes2/GUT_GENOME134381.gff.gz
GUT_GENOME134382	UHGG	TRUE	ERS199166	ERP002061	ftp://ftp.ebi.ac.uk/pub/databases/metagenomics/mgnify_genomes/human-gut/2019_09/all_genomes/MGYG-HGUT-021/MGYG-HGUT-02176/genomes1/GUT_GENOME134382.gff.gz
GUT_GENOME134383	UHGG	TRUE	ERS199166	ERP002061	ftp://ftp.ebi.ac.uk/pub/databases/metagenomics/mgnify_genomes/human-gut/2019_09/all_genomes/MGYG-HGUT-002/MGYG-HGUT-00258/genomes2/GUT_GENOME134383.gff.gz
GUT_GENOME134384	UHGG	TRUE	ERS199166	ERP002061	ftp://ftp.ebi.ac.uk/pub/databases/metagenomics/mgnify_genomes/human-gut/2019_09/all_genomes/MGYG-HGUT-021/MGYG-HGUT-02177/genomes1/GUT_GENOME134384.gff.gz
GUT_GENOME134385	UHGG	TRUE	ERS199166	ERP002061	ftp://ftp.ebi.ac.uk/pub/databases/metagenomics/mgnify_genomes/human-gut/2019_09/all_genomes/MGYG-HGUT-043/MGYG-HGUT-04323/genomes4/GUT_GENOME134385.gff.gz
GUT_GENOME134386	UHGG	TRUE	ERS199167	ERP002061	ftp://ftp.ebi.ac.uk/pub/databases/metagenomics/mgnify_genomes/human-gut/2019_09/all_genomes/MGYG-HGUT-002/MGYG-HGUT-00258/genomes3/GUT_GENOME134386.gff.gz
GUT_GENOME134387	UHGG	TRUE	ERS199167	ERP002061	ftp://ftp.ebi.ac.uk/pub/databases/metagenomics/mgnify_genomes/human-gut/2019_09/all_genomes/MGYG-HGUT-023/MGYG-HGUT-02321/genomes5/GUT_GENOME134387.gff.gz
GUT_GENOME134388	UHGG	TRUE	ERS199167	ERP002061	ftp://ftp.ebi.ac.uk/pub/databases/metagenomics/mgnify_genomes/human-gut/2019_09/all_genomes/MGYG-HGUT-045/MGYG-HGUT-04533/genomes1/GUT_GENOME134388.gff.gz
GUT_GENOME134389	UHGG	TRUE	ERS199167	ERP002061	ftp://ftp.ebi.ac.uk/pub/databases/metagenomics/mgnify_genomes/human-gut/2019_09/all_genomes/MGYG-HGUT-027/MGYG-HGUT-02720/genomes2/GUT_GENOME134389.gff.gz
GUT_GENOME134390	UHGG	TRUE	ERS199167	ERP002061	ftp://ftp.ebi.ac.uk/pub/databases/metagenomics/mgnify_genomes/human-gut/2019_09/all_genomes/MGYG-HGUT-002/MGYG-HGUT-00217/genomes2/GUT_GENOME134390.gff.gz
GUT_GENOME134391	UHGG	TRUE	ERS199167	ERP002061	ftp://ftp.ebi.ac.uk/pub/databases/metagenomics/mgnify_genomes/human-gut/2019_09/all_genomes/MGYG-HGUT-005/MGYG-HGUT-00562/genomes1/GUT_GENOME134391.gff.gz
GUT_GENOME134392	UHGG	TRUE	ERS199167	ERP002061	ftp://ftp.ebi.ac.uk/pub/databases/metagenomics/mgnify_genomes/human-gut/2019_09/all_genomes/MGYG-HGUT-041/MGYG-HGUT-04155/genomes1/GUT_GENOME134392.gff.gz
GUT_GENOME134393	UHGG	TRUE	ERS199167	ERP002061	ftp://ftp.ebi.ac.uk/pub/databases/metagenomics/mgnify_genomes/human-gut/2019_09/all_genomes/MGYG-HGUT-000/MGYG-HGUT-00060/genomes4/GUT_GENOME134393.gff.gz
GUT_GENOME134394	UHGG	TRUE	ERS199167	ERP002061	ftp://ftp.ebi.ac.uk/pub/databases/metagenomics/mgnify_genomes/human-gut/2019_09/all_genomes/MGYG-HGUT-002/MGYG-HGUT-00209/genomes1/GUT_GENOME134394.gff.gz
GUT_GENOME134395	UHGG	TRUE	ERS199167	ERP002061	ftp://ftp.ebi.ac.uk/pub/databases/metagenomics/mgnify_genomes/human-gut/2019_09/all_genomes/MGYG-HGUT-043/MGYG-HGUT-04323/genomes4/GUT_GENOME134395.gff.gz
GUT_GENOME134396	UHGG	TRUE	ERS199167	ERP002061	ftp://ftp.ebi.ac.uk/pub/databases/metagenomics/mgnify_genomes/human-gut/2019_09/all_genomes/MGYG-HGUT-036/MGYG-HGUT-03694/genomes3/GUT_GENOME134396.gff.gz
GUT_GENOME134397	UHGG	TRUE	ERS199167	ERP002061	ftp://ftp.ebi.ac.uk/pub/databases/metagenomics/mgnify_genomes/human-gut/2019_09/all_genomes/MGYG-HGUT-004/MGYG-HGUT-00431/genomes1/GUT_GENOME134397.gff.gz
GUT_GENOME134398	UHGG	TRUE	ERS199167	ERP002061	ftp://ftp.ebi.ac.uk/pub/databases/metagenomics/mgnify_genomes/human-gut/2019_09/all_genomes/MGYG-HGUT-038/MGYG-HGUT-03891/genomes3/GUT_GENOME134398.gff.gz
GUT_GENOME134399	UHGG	TRUE	ERS199167	ERP002061	ftp://ftp.ebi.ac.uk/pub/databases/metagenomics/mgnify_genomes/human-gut/2019_09/all_genomes/MGYG-HGUT-013/MGYG-HGUT-01361/genomes2/GUT_GENOME134399.gff.gz
GUT_GENOME134400	UHGG	TRUE	ERS199167	ERP002061	ftp://ftp.ebi.ac.uk/pub/databases/metagenomics/mgnify_genomes/human-gut/2019_09/all_genomes/MGYG-HGUT-013/MGYG-HGUT-01346/genomes9/GUT_GENOME134400.gff.gz
GUT_GENOME134401	UHGG	TRUE	ERS199167	ERP002061	ftp://ftp.ebi.ac.uk/pub/databases/metagenomics/mgnify_genomes/human-gut/2019_09/all_genomes/MGYG-HGUT-044/MGYG-HGUT-04451/genomes1/GUT_GENOME134401.gff.gz
GUT_GENOME134402	UHGG	TRUE	ERS199168	ERP002061	ftp://ftp.ebi.ac.uk/pub/databases/metagenomics/mgnify_genomes/human-gut/2019_09/all_genomes/MGYG-HGUT-038/MGYG-HGUT-03844/genomes1/GUT_GENOME134402.gff.gz
GUT_GENOME134403	UHGG	TRUE	ERS199168	ERP002061	ftp://ftp.ebi.ac.uk/pub/databases/metagenomics/mgnify_genomes/human-gut/2019_09/all_genomes/MGYG-HGUT-006/MGYG-HGUT-00646/genomes2/GUT_GENOME134403.gff.gz
GUT_GENOME134404	UHGG	TRUE	ERS199168	ERP002061	ftp://ftp.ebi.ac.uk/pub/databases/metagenomics/mgnify_genomes/human-gut/2019_09/all_genomes/MGYG-HGUT-024/MGYG-HGUT-02492/genomes3/GUT_GENOME134404.gff.gz
GUT_GENOME134405	UHGG	TRUE	ERS199168	ERP002061	ftp://ftp.ebi.ac.uk/pub/databases/metagenomics/mgnify_genomes/human-gut/2019_09/all_genomes/MGYG-HGUT-001/MGYG-HGUT-00144/genomes1/GUT_GENOME134405.gff.gz
GUT_GENOME134406	UHGG	TRUE	ERS199168	ERP002061	ftp://ftp.ebi.ac.uk/pub/databases/metagenomics/mgnify_genomes/human-gut/2019_09/all_genomes/MGYG-HGUT-043/MGYG-HGUT-04337/genomes1/GUT_GENOME134406.gff.gz
GUT_GENOME134407	UHGG	TRUE	ERS199168	ERP002061	ftp://ftp.ebi.ac.uk/pub/databases/metagenomics/mgnify_genomes/human-gut/2019_09/all_genomes/MGYG-HGUT-024/MGYG-HGUT-02438/genomes8/GUT_GENOME134407.gff.gz
GUT_GENOME134408	UHGG	TRUE	ERS199168	ERP002061	ftp://ftp.ebi.ac.uk/pub/databases/metagenomics/mgnify_genomes/human-gut/2019_09/all_genomes/MGYG-HGUT-014/MGYG-HGUT-01400/genomes1/GUT_GENOME134408.gff.gz
GUT_GENOME134409	UHGG	TRUE	ERS199168	ERP002061	ftp://ftp.ebi.ac.uk/pub/databases/metagenomics/mgnify_genomes/human-gut/2019_09/all_genomes/MGYG-HGUT-013/MGYG-HGUT-01346/genomes10/GUT_GENOME134409.gff.gz
GUT_GENOME134410	UHGG	TRUE	ERS199168	ERP002061	ftp://ftp.ebi.ac.uk/pub/databases/metagenomics/mgnify_genomes/human-gut/2019_09/all_genomes/MGYG-HGUT-025/MGYG-HGUT-02552/genomes1/GUT_GENOME134410.gff.gz
GUT_GENOME134411	UHGG	TRUE	ERS199168	ERP002061	ftp://ftp.ebi.ac.uk/pub/databases/metagenomics/mgnify_genomes/human-gut/2019_09/all_genomes/MGYG-HGUT-025/MGYG-HGUT-02517/genomes2/GUT_GENOME134411.gff.gz
GUT_GENOME134412	UHGG	TRUE	ERS199169	ERP002061	ftp://ftp.ebi.ac.uk/pub/databases/metagenomics/mgnify_genomes/human-gut/2019_09/all_genomes/MGYG-HGUT-036/MGYG-HGUT-03693/genomes2/GUT_GENOME134412.gff.gz
GUT_GENOME134413	UHGG	TRUE	ERS199169	ERP002061	ftp://ftp.ebi.ac.uk/pub/databases/metagenomics/mgnify_genomes/human-gut/2019_09/all_genomes/MGYG-HGUT-026/MGYG-HGUT-02621/genomes1/GUT_GENOME134413.gff.gz
GUT_GENOME134414	UHGG	TRUE	ERS199169	ERP002061	ftp://ftp.ebi.ac.uk/pub/databases/metagenomics/mgnify_genomes/human-gut/2019_09/all_genomes/MGYG-HGUT-024/MGYG-HGUT-02478/genomes6/GUT_GENOME134414.gff.gz
GUT_GENOME134415	UHGG	TRUE	ERS199169	ERP002061	ftp://ftp.ebi.ac.uk/pub/databases/metagenomics/mgnify_genomes/human-gut/2019_09/all_genomes/MGYG-HGUT-024/MGYG-HGUT-02444/genomes1/GUT_GENOME134415.gff.gz
GUT_GENOME134416	UHGG	TRUE	ERS199169	ERP002061	ftp://ftp.ebi.ac.uk/pub/databases/metagenomics/mgnify_genomes/human-gut/2019_09/all_genomes/MGYG-HGUT-013/MGYG-HGUT-01338/genomes4/GUT_GENOME134416.gff.gz
GUT_GENOME134417	UHGG	TRUE	ERS199169	ERP002061	ftp://ftp.ebi.ac.uk/pub/databases/metagenomics/mgnify_genomes/human-gut/2019_09/all_genomes/MGYG-HGUT-043/MGYG-HGUT-04337/genomes1/GUT_GENOME134417.gff.gz
GUT_GENOME134418	UHGG	TRUE	ERS199169	ERP002061	ftp://ftp.ebi.ac.uk/pub/databases/metagenomics/mgnify_genomes/human-gut/2019_09/all_genomes/MGYG-HGUT-025/MGYG-HGUT-02580/genomes2/GUT_GENOME134418.gff.gz
GUT_GENOME134419	UHGG	TRUE	ERS199169	ERP002061	ftp://ftp.ebi.ac.uk/pub/databases/metagenomics/mgnify_genomes/human-gut/2019_09/all_genomes/MGYG-HGUT-025/MGYG-HGUT-02528/genomes5/GUT_GENOME134419.gff.gz
GUT_GENOME134420	UHGG	TRUE	ERS199169	ERP002061	ftp://ftp.ebi.ac.uk/pub/databases/metagenomics/mgnify_genomes/human-gut/2019_09/all_genomes/MGYG-HGUT-024/MGYG-HGUT-02438/genomes5/GUT_GENOME134420.gff.gz
GUT_GENOME134421	UHGG	TRUE	ERS199169	ERP002061	ftp://ftp.ebi.ac.uk/pub/databases/metagenomics/mgnify_genomes/human-gut/2019_09/all_genomes/MGYG-HGUT-002/MGYG-HGUT-00231/genomes3/GUT_GENOME134421.gff.gz
GUT_GENOME134422	UHGG	TRUE	ERS199169	ERP002061	ftp://ftp.ebi.ac.uk/pub/databases/metagenomics/mgnify_genomes/human-gut/2019_09/all_genomes/MGYG-HGUT-025/MGYG-HGUT-02530/genomes4/GUT_GENOME134422.gff.gz
GUT_GENOME134423	UHGG	TRUE	ERS199169	ERP002061	ftp://ftp.ebi.ac.uk/pub/databases/metagenomics/mgnify_genomes/human-gut/2019_09/all_genomes/MGYG-HGUT-002/MGYG-HGUT-00258/genomes4/GUT_GENOME134423.gff.gz
GUT_GENOME134424	UHGG	TRUE	ERS199170	ERP002061	ftp://ftp.ebi.ac.uk/pub/databases/metagenomics/mgnify_genomes/human-gut/2019_09/all_genomes/MGYG-HGUT-002/MGYG-HGUT-00258/genomes3/GUT_GENOME134424.gff.gz
GUT_GENOME134425	UHGG	TRUE	ERS199170	ERP002061	ftp://ftp.ebi.ac.uk/pub/databases/metagenomics/mgnify_genomes/human-gut/2019_09/all_genomes/MGYG-HGUT-001/MGYG-HGUT-00190/genomes3/GUT_GENOME134425.gff.gz
GUT_GENOME134426	UHGG	TRUE	ERS199170	ERP002061	ftp://ftp.ebi.ac.uk/pub/databases/metagenomics/mgnify_genomes/human-gut/2019_09/all_genomes/MGYG-HGUT-000/MGYG-HGUT-00045/genomes1/GUT_GENOME134426.gff.gz
GUT_GENOME134427	UHGG	TRUE	ERS199170	ERP002061	ftp://ftp.ebi.ac.uk/pub/databases/metagenomics/mgnify_genomes/human-gut/2019_09/all_genomes/MGYG-HGUT-045/MGYG-HGUT-04533/genomes1/GUT_GENOME134427.gff.gz
GUT_GENOME134428	UHGG	TRUE	ERS199170	ERP002061	ftp://ftp.ebi.ac.uk/pub/databases/metagenomics/mgnify_genomes/human-gut/2019_09/all_genomes/MGYG-HGUT-001/MGYG-HGUT-00154/genomes2/GUT_GENOME134428.gff.gz
GUT_GENOME134429	UHGG	TRUE	ERS199170	ERP002061	ftp://ftp.ebi.ac.uk/pub/databases/metagenomics/mgnify_genomes/human-gut/2019_09/all_genomes/MGYG-HGUT-027/MGYG-HGUT-02773/genomes1/GUT_GENOME134429.gff.gz
GUT_GENOME134430	UHGG	TRUE	ERS199170	ERP002061	ftp://ftp.ebi.ac.uk/pub/databases/metagenomics/mgnify_genomes/human-gut/2019_09/all_genomes/MGYG-HGUT-024/MGYG-HGUT-02492/genomes8/GUT_GENOME134430.gff.gz
GUT_GENOME134431	UHGG	TRUE	ERS199170	ERP002061	ftp://ftp.ebi.ac.uk/pub/databases/metagenomics/mgnify_genomes/human-gut/2019_09/all_genomes/MGYG-HGUT-041/MGYG-HGUT-04117/genomes1/GUT_GENOME134431.gff.gz
GUT_GENOME134432	UHGG	TRUE	ERS199170	ERP002061	ftp://ftp.ebi.ac.uk/pub/databases/metagenomics/mgnify_genomes/human-gut/2019_09/all_genomes/MGYG-HGUT-000/MGYG-HGUT-00078/genomes4/GUT_GENOME134432.gff.gz
GUT_GENOME134433	UHGG	TRUE	ERS199170	ERP002061	ftp://ftp.ebi.ac.uk/pub/databases/metagenomics/mgnify_genomes/human-gut/2019_09/all_genomes/MGYG-HGUT-036/MGYG-HGUT-03694/genomes3/GUT_GENOME134433.gff.gz
GUT_GENOME134434	UHGG	TRUE	ERS199170	ERP002061	ftp://ftp.ebi.ac.uk/pub/databases/metagenomics/mgnify_genomes/human-gut/2019_09/all_genomes/MGYG-HGUT-024/MGYG-HGUT-02438/genomes2/GUT_GENOME134434.gff.gz
GUT_GENOME134435	UHGG	TRUE	ERS199170	ERP002061	ftp://ftp.ebi.ac.uk/pub/databases/metagenomics/mgnify_genomes/human-gut/2019_09/all_genomes/MGYG-HGUT-002/MGYG-HGUT-00209/genomes1/GUT_GENOME134435.gff.gz
GUT_GENOME134436	UHGG	TRUE	ERS199170	ERP002061	ftp://ftp.ebi.ac.uk/pub/databases/metagenomics/mgnify_genomes/human-gut/2019_09/all_genomes/MGYG-HGUT-030/MGYG-HGUT-03077/genomes1/GUT_GENOME134436.gff.gz
GUT_GENOME134437	UHGG	TRUE	ERS199170	ERP002061	ftp://ftp.ebi.ac.uk/pub/databases/metagenomics/mgnify_genomes/human-gut/2019_09/all_genomes/MGYG-HGUT-002/MGYG-HGUT-00217/genomes1/GUT_GENOME134437.gff.gz
GUT_GENOME134438	UHGG	TRUE	ERS199170	ERP002061	ftp://ftp.ebi.ac.uk/pub/databases/metagenomics/mgnify_genomes/human-gut/2019_09/all_genomes/MGYG-HGUT-013/MGYG-HGUT-01346/genomes5/GUT_GENOME134438.gff.gz
GUT_GENOME134439	UHGG	TRUE	ERS199170	ERP002061	ftp://ftp.ebi.ac.uk/pub/databases/metagenomics/mgnify_genomes/human-gut/2019_09/all_genomes/MGYG-HGUT-043/MGYG-HGUT-04319/genomes1/GUT_GENOME134439.gff.gz
GUT_GENOME134440	UHGG	TRUE	ERS199171	ERP002061	ftp://ftp.ebi.ac.uk/pub/databases/metagenomics/mgnify_genomes/human-gut/2019_09/all_genomes/MGYG-HGUT-001/MGYG-HGUT-00144/genomes2/GUT_GENOME134440.gff.gz
GUT_GENOME134441	UHGG	TRUE	ERS199171	ERP002061	ftp://ftp.ebi.ac.uk/pub/databases/metagenomics/mgnify_genomes/human-gut/2019_09/all_genomes/MGYG-HGUT-024/MGYG-HGUT-02492/genomes9/GUT_GENOME134441.gff.gz
GUT_GENOME134442	UHGG	TRUE	ERS199171	ERP002061	ftp://ftp.ebi.ac.uk/pub/databases/metagenomics/mgnify_genomes/human-gut/2019_09/all_genomes/MGYG-HGUT-046/MGYG-HGUT-04606/genomes1/GUT_GENOME134442.gff.gz
GUT_GENOME134443	UHGG	TRUE	ERS199171	ERP002061	ftp://ftp.ebi.ac.uk/pub/databases/metagenomics/mgnify_genomes/human-gut/2019_09/all_genomes/MGYG-HGUT-040/MGYG-HGUT-04019/genomes1/GUT_GENOME134443.gff.gz
GUT_GENOME134444	UHGG	TRUE	ERS199171	ERP002061	ftp://ftp.ebi.ac.uk/pub/databases/metagenomics/mgnify_genomes/human-gut/2019_09/all_genomes/MGYG-HGUT-037/MGYG-HGUT-03702/genomes1/GUT_GENOME134444.gff.gz
GUT_GENOME134445	UHGG	TRUE	ERS199171	ERP002061	ftp://ftp.ebi.ac.uk/pub/databases/metagenomics/mgnify_genomes/human-gut/2019_09/all_genomes/MGYG-HGUT-025/MGYG-HGUT-02540/genomes2/GUT_GENOME134445.gff.gz
GUT_GENOME134446	UHGG	TRUE	ERS199171	ERP002061	ftp://ftp.ebi.ac.uk/pub/databases/metagenomics/mgnify_genomes/human-gut/2019_09/all_genomes/MGYG-HGUT-027/MGYG-HGUT-02720/genomes1/GUT_GENOME134446.gff.gz
GUT_GENOME134447	UHGG	TRUE	ERS199171	ERP002061	ftp://ftp.ebi.ac.uk/pub/databases/metagenomics/mgnify_genomes/human-gut/2019_09/all_genomes/MGYG-HGUT-043/MGYG-HGUT-04323/genomes5/GUT_GENOME134447.gff.gz
GUT_GENOME134448	UHGG	TRUE	ERS199171	ERP002061	ftp://ftp.ebi.ac.uk/pub/databases/metagenomics/mgnify_genomes/human-gut/2019_09/all_genomes/MGYG-HGUT-023/MGYG-HGUT-02321/genomes6/GUT_GENOME134448.gff.gz
GUT_GENOME134449	UHGG	TRUE	ERS199171	ERP002061	ftp://ftp.ebi.ac.uk/pub/databases/metagenomics/mgnify_genomes/human-gut/2019_09/all_genomes/MGYG-HGUT-040/MGYG-HGUT-04005/genomes1/GUT_GENOME134449.gff.gz
GUT_GENOME134450	UHGG	TRUE	ERS199171	ERP002061	ftp://ftp.ebi.ac.uk/pub/databases/metagenomics/mgnify_genomes/human-gut/2019_09/all_genomes/MGYG-HGUT-002/MGYG-HGUT-00231/genomes2/GUT_GENOME134450.gff.gz
GUT_GENOME134451	UHGG	TRUE	ERS199171	ERP002061	ftp://ftp.ebi.ac.uk/pub/databases/metagenomics/mgnify_genomes/human-gut/2019_09/all_genomes/MGYG-HGUT-018/MGYG-HGUT-01804/genomes1/GUT_GENOME134451.gff.gz
GUT_GENOME134452	UHGG	TRUE	ERS199171	ERP002061	ftp://ftp.ebi.ac.uk/pub/databases/metagenomics/mgnify_genomes/human-gut/2019_09/all_genomes/MGYG-HGUT-043/MGYG-HGUT-04337/genomes1/GUT_GENOME134452.gff.gz
GUT_GENOME134453	UHGG	TRUE	ERS199171	ERP002061	ftp://ftp.ebi.ac.uk/pub/databases/metagenomics/mgnify_genomes/human-gut/2019_09/all_genomes/MGYG-HGUT-044/MGYG-HGUT-04448/genomes1/GUT_GENOME134453.gff.gz
GUT_GENOME134454	UHGG	TRUE	ERS199171	ERP002061	ftp://ftp.ebi.ac.uk/pub/databases/metagenomics/mgnify_genomes/human-gut/2019_09/all_genomes/MGYG-HGUT-007/MGYG-HGUT-00779/genomes1/GUT_GENOME134454.gff.gz
GUT_GENOME134455	UHGG	TRUE	ERS199171	ERP002061	ftp://ftp.ebi.ac.uk/pub/databases/metagenomics/mgnify_genomes/human-gut/2019_09/all_genomes/MGYG-HGUT-010/MGYG-HGUT-01034/genomes1/GUT_GENOME134455.gff.gz
GUT_GENOME134456	UHGG	TRUE	ERS199171	ERP002061	ftp://ftp.ebi.ac.uk/pub/databases/metagenomics/mgnify_genomes/human-gut/2019_09/all_genomes/MGYG-HGUT-013/MGYG-HGUT-01302/genomes5/GUT_GENOME134456.gff.gz
GUT_GENOME134457	UHGG	TRUE	ERS199171	ERP002061	ftp://ftp.ebi.ac.uk/pub/databases/metagenomics/mgnify_genomes/human-gut/2019_09/all_genomes/MGYG-HGUT-036/MGYG-HGUT-03686/genomes4/GUT_GENOME134457.gff.gz
GUT_GENOME134458	UHGG	TRUE	ERS199171	ERP002061	ftp://ftp.ebi.ac.uk/pub/databases/metagenomics/mgnify_genomes/human-gut/2019_09/all_genomes/MGYG-HGUT-032/MGYG-HGUT-03217/genomes1/GUT_GENOME134458.gff.gz
GUT_GENOME134459	UHGG	TRUE	ERS199171	ERP002061	ftp://ftp.ebi.ac.uk/pub/databases/metagenomics/mgnify_genomes/human-gut/2019_09/all_genomes/MGYG-HGUT-024/MGYG-HGUT-02438/genomes3/GUT_GENOME134459.gff.gz
GUT_GENOME134460	UHGG	TRUE	ERS199171	ERP002061	ftp://ftp.ebi.ac.uk/pub/databases/metagenomics/mgnify_genomes/human-gut/2019_09/all_genomes/MGYG-HGUT-022/MGYG-HGUT-02293/genomes5/GUT_GENOME134460.gff.gz
GUT_GENOME134461	UHGG	TRUE	ERS199171	ERP002061	ftp://ftp.ebi.ac.uk/pub/databases/metagenomics/mgnify_genomes/human-gut/2019_09/all_genomes/MGYG-HGUT-025/MGYG-HGUT-02570/genomes2/GUT_GENOME134461.gff.gz
GUT_GENOME134462	UHGG	TRUE	ERS199171	ERP002061	ftp://ftp.ebi.ac.uk/pub/databases/metagenomics/mgnify_genomes/human-gut/2019_09/all_genomes/MGYG-HGUT-025/MGYG-HGUT-02530/genomes2/GUT_GENOME134462.gff.gz
GUT_GENOME134463	UHGG	TRUE	ERS199171	ERP002061	ftp://ftp.ebi.ac.uk/pub/databases/metagenomics/mgnify_genomes/human-gut/2019_09/all_genomes/MGYG-HGUT-000/MGYG-HGUT-00078/genomes4/GUT_GENOME134463.gff.gz
GUT_GENOME134464	UHGG	TRUE	ERS199172	ERP002061	ftp://ftp.ebi.ac.uk/pub/databases/metagenomics/mgnify_genomes/human-gut/2019_09/all_genomes/MGYG-HGUT-021/MGYG-HGUT-02194/genomes1/GUT_GENOME134464.gff.gz
GUT_GENOME134465	UHGG	TRUE	ERS199172	ERP002061	ftp://ftp.ebi.ac.uk/pub/databases/metagenomics/mgnify_genomes/human-gut/2019_09/all_genomes/MGYG-HGUT-041/MGYG-HGUT-04158/genomes1/GUT_GENOME134465.gff.gz
GUT_GENOME134466	UHGG	TRUE	ERS199172	ERP002061	ftp://ftp.ebi.ac.uk/pub/databases/metagenomics/mgnify_genomes/human-gut/2019_09/all_genomes/MGYG-HGUT-024/MGYG-HGUT-02453/genomes1/GUT_GENOME134466.gff.gz
GUT_GENOME134467	UHGG	TRUE	ERS199172	ERP002061	ftp://ftp.ebi.ac.uk/pub/databases/metagenomics/mgnify_genomes/human-gut/2019_09/all_genomes/MGYG-HGUT-024/MGYG-HGUT-02478/genomes7/GUT_GENOME134467.gff.gz
GUT_GENOME134468	UHGG	TRUE	ERS199172	ERP002061	ftp://ftp.ebi.ac.uk/pub/databases/metagenomics/mgnify_genomes/human-gut/2019_09/all_genomes/MGYG-HGUT-013/MGYG-HGUT-01338/genomes4/GUT_GENOME134468.gff.gz
GUT_GENOME134469	UHGG	TRUE	ERS199172	ERP002061	ftp://ftp.ebi.ac.uk/pub/databases/metagenomics/mgnify_genomes/human-gut/2019_09/all_genomes/MGYG-HGUT-013/MGYG-HGUT-01345/genomes1/GUT_GENOME134469.gff.gz
GUT_GENOME134470	UHGG	TRUE	ERS199172	ERP002061	ftp://ftp.ebi.ac.uk/pub/databases/metagenomics/mgnify_genomes/human-gut/2019_09/all_genomes/MGYG-HGUT-000/MGYG-HGUT-00074/genomes3/GUT_GENOME134470.gff.gz
GUT_GENOME134471	UHGG	TRUE	ERS199172	ERP002061	ftp://ftp.ebi.ac.uk/pub/databases/metagenomics/mgnify_genomes/human-gut/2019_09/all_genomes/MGYG-HGUT-025/MGYG-HGUT-02530/genomes4/GUT_GENOME134471.gff.gz
GUT_GENOME134472	UHGG	TRUE	ERS199172	ERP002061	ftp://ftp.ebi.ac.uk/pub/databases/metagenomics/mgnify_genomes/human-gut/2019_09/all_genomes/MGYG-HGUT-013/MGYG-HGUT-01346/genomes3/GUT_GENOME134472.gff.gz
GUT_GENOME134473	UHGG	TRUE	ERS199172	ERP002061	ftp://ftp.ebi.ac.uk/pub/databases/metagenomics/mgnify_genomes/human-gut/2019_09/all_genomes/MGYG-HGUT-024/MGYG-HGUT-02492/genomes8/GUT_GENOME134473.gff.gz
GUT_GENOME134474	UHGG	TRUE	ERS199172	ERP002061	ftp://ftp.ebi.ac.uk/pub/databases/metagenomics/mgnify_genomes/human-gut/2019_09/all_genomes/MGYG-HGUT-002/MGYG-HGUT-00254/genomes2/GUT_GENOME134474.gff.gz
GUT_GENOME134475	UHGG	TRUE	ERS199172	ERP002061	ftp://ftp.ebi.ac.uk/pub/databases/metagenomics/mgnify_genomes/human-gut/2019_09/all_genomes/MGYG-HGUT-030/MGYG-HGUT-03022/genomes1/GUT_GENOME134475.gff.gz
GUT_GENOME134476	UHGG	TRUE	ERS199172	ERP002061	ftp://ftp.ebi.ac.uk/pub/databases/metagenomics/mgnify_genomes/human-gut/2019_09/all_genomes/MGYG-HGUT-020/MGYG-HGUT-02021/genomes1/GUT_GENOME134476.gff.gz
GUT_GENOME134477	UHGG	TRUE	ERS199172	ERP002061	ftp://ftp.ebi.ac.uk/pub/databases/metagenomics/mgnify_genomes/human-gut/2019_09/all_genomes/MGYG-HGUT-013/MGYG-HGUT-01302/genomes5/GUT_GENOME134477.gff.gz
GUT_GENOME134478	UHGG	TRUE	ERS199172	ERP002061	ftp://ftp.ebi.ac.uk/pub/databases/metagenomics/mgnify_genomes/human-gut/2019_09/all_genomes/MGYG-HGUT-002/MGYG-HGUT-00244/genomes1/GUT_GENOME134478.gff.gz
GUT_GENOME134479	UHGG	TRUE	ERS199172	ERP002061	ftp://ftp.ebi.ac.uk/pub/databases/metagenomics/mgnify_genomes/human-gut/2019_09/all_genomes/MGYG-HGUT-000/MGYG-HGUT-00044/genomes2/GUT_GENOME134479.gff.gz
GUT_GENOME134480	UHGG	TRUE	ERS199173	ERP002061	ftp://ftp.ebi.ac.uk/pub/databases/metagenomics/mgnify_genomes/human-gut/2019_09/all_genomes/MGYG-HGUT-006/MGYG-HGUT-00646/genomes2/GUT_GENOME134480.gff.gz
GUT_GENOME134481	UHGG	TRUE	ERS199173	ERP002061	ftp://ftp.ebi.ac.uk/pub/databases/metagenomics/mgnify_genomes/human-gut/2019_09/all_genomes/MGYG-HGUT-024/MGYG-HGUT-02492/genomes8/GUT_GENOME134481.gff.gz
GUT_GENOME134482	UHGG	TRUE	ERS199173	ERP002061	ftp://ftp.ebi.ac.uk/pub/databases/metagenomics/mgnify_genomes/human-gut/2019_09/all_genomes/MGYG-HGUT-043/MGYG-HGUT-04329/genomes1/GUT_GENOME134482.gff.gz
GUT_GENOME134483	UHGG	TRUE	ERS199173	ERP002061	ftp://ftp.ebi.ac.uk/pub/databases/metagenomics/mgnify_genomes/human-gut/2019_09/all_genomes/MGYG-HGUT-025/MGYG-HGUT-02540/genomes1/GUT_GENOME134483.gff.gz
GUT_GENOME134484	UHGG	TRUE	ERS199173	ERP002061	ftp://ftp.ebi.ac.uk/pub/databases/metagenomics/mgnify_genomes/human-gut/2019_09/all_genomes/MGYG-HGUT-041/MGYG-HGUT-04191/genomes1/GUT_GENOME134484.gff.gz
GUT_GENOME134485	UHGG	TRUE	ERS199173	ERP002061	ftp://ftp.ebi.ac.uk/pub/databases/metagenomics/mgnify_genomes/human-gut/2019_09/all_genomes/MGYG-HGUT-018/MGYG-HGUT-01803/genomes1/GUT_GENOME134485.gff.gz
GUT_GENOME134486	UHGG	TRUE	ERS199173	ERP002061	ftp://ftp.ebi.ac.uk/pub/databases/metagenomics/mgnify_genomes/human-gut/2019_09/all_genomes/MGYG-HGUT-007/MGYG-HGUT-00725/genomes1/GUT_GENOME134486.gff.gz
GUT_GENOME134487	UHGG	TRUE	ERS199173	ERP002061	ftp://ftp.ebi.ac.uk/pub/databases/metagenomics/mgnify_genomes/human-gut/2019_09/all_genomes/MGYG-HGUT-042/MGYG-HGUT-04254/genomes1/GUT_GENOME134487.gff.gz
GUT_GENOME134488	UHGG	TRUE	ERS199173	ERP002061	ftp://ftp.ebi.ac.uk/pub/databases/metagenomics/mgnify_genomes/human-gut/2019_09/all_genomes/MGYG-HGUT-024/MGYG-HGUT-02438/genomes4/GUT_GENOME134488.gff.gz
GUT_GENOME134489	UHGG	TRUE	ERS199173	ERP002061	ftp://ftp.ebi.ac.uk/pub/databases/metagenomics/mgnify_genomes/human-gut/2019_09/all_genomes/MGYG-HGUT-001/MGYG-HGUT-00189/genomes2/GUT_GENOME134489.gff.gz
GUT_GENOME134490	UHGG	TRUE	ERS199173	ERP002061	ftp://ftp.ebi.ac.uk/pub/databases/metagenomics/mgnify_genomes/human-gut/2019_09/all_genomes/MGYG-HGUT-017/MGYG-HGUT-01711/genomes1/GUT_GENOME134490.gff.gz
GUT_GENOME134491	UHGG	TRUE	ERS199173	ERP002061	ftp://ftp.ebi.ac.uk/pub/databases/metagenomics/mgnify_genomes/human-gut/2019_09/all_genomes/MGYG-HGUT-036/MGYG-HGUT-03694/genomes3/GUT_GENOME134491.gff.gz
GUT_GENOME134492	UHGG	TRUE	ERS199173	ERP002061	ftp://ftp.ebi.ac.uk/pub/databases/metagenomics/mgnify_genomes/human-gut/2019_09/all_genomes/MGYG-HGUT-025/MGYG-HGUT-02530/genomes3/GUT_GENOME134492.gff.gz
GUT_GENOME134493	UHGG	TRUE	ERS199173	ERP002061	ftp://ftp.ebi.ac.uk/pub/databases/metagenomics/mgnify_genomes/human-gut/2019_09/all_genomes/MGYG-HGUT-017/MGYG-HGUT-01763/genomes1/GUT_GENOME134493.gff.gz
GUT_GENOME134494	UHGG	TRUE	ERS199173	ERP002061	ftp://ftp.ebi.ac.uk/pub/databases/metagenomics/mgnify_genomes/human-gut/2019_09/all_genomes/MGYG-HGUT-025/MGYG-HGUT-02570/genomes1/GUT_GENOME134494.gff.gz
GUT_GENOME134495	UHGG	TRUE	ERS199173	ERP002061	ftp://ftp.ebi.ac.uk/pub/databases/metagenomics/mgnify_genomes/human-gut/2019_09/all_genomes/MGYG-HGUT-013/MGYG-HGUT-01302/genomes1/GUT_GENOME134495.gff.gz
GUT_GENOME134496	UHGG	TRUE	ERS199173	ERP002061	ftp://ftp.ebi.ac.uk/pub/databases/metagenomics/mgnify_genomes/human-gut/2019_09/all_genomes/MGYG-HGUT-022/MGYG-HGUT-02293/genomes1/GUT_GENOME134496.gff.gz
GUT_GENOME134497	UHGG	TRUE	ERS199173	ERP002061	ftp://ftp.ebi.ac.uk/pub/databases/metagenomics/mgnify_genomes/human-gut/2019_09/all_genomes/MGYG-HGUT-037/MGYG-HGUT-03702/genomes1/GUT_GENOME134497.gff.gz
GUT_GENOME134498	UHGG	TRUE	ERS199173	ERP002061	ftp://ftp.ebi.ac.uk/pub/databases/metagenomics/mgnify_genomes/human-gut/2019_09/all_genomes/MGYG-HGUT-043/MGYG-HGUT-04371/genomes1/GUT_GENOME134498.gff.gz
GUT_GENOME134499	UHGG	TRUE	ERS199173	ERP002061	ftp://ftp.ebi.ac.uk/pub/databases/metagenomics/mgnify_genomes/human-gut/2019_09/all_genomes/MGYG-HGUT-002/MGYG-HGUT-00231/genomes3/GUT_GENOME134499.gff.gz
GUT_GENOME134500	UHGG	TRUE	ERS199173	ERP002061	ftp://ftp.ebi.ac.uk/pub/databases/metagenomics/mgnify_genomes/human-gut/2019_09/all_genomes/MGYG-HGUT-045/MGYG-HGUT-04518/genomes1/GUT_GENOME134500.gff.gz
GUT_GENOME134501	UHGG	TRUE	ERS199173	ERP002061	ftp://ftp.ebi.ac.uk/pub/databases/metagenomics/mgnify_genomes/human-gut/2019_09/all_genomes/MGYG-HGUT-002/MGYG-HGUT-00217/genomes1/GUT_GENOME134501.gff.gz
GUT_GENOME134502	UHGG	TRUE	ERS199173	ERP002061	ftp://ftp.ebi.ac.uk/pub/databases/metagenomics/mgnify_genomes/human-gut/2019_09/all_genomes/MGYG-HGUT-027/MGYG-HGUT-02796/genomes1/GUT_GENOME134502.gff.gz
GUT_GENOME134503	UHGG	TRUE	ERS199173	ERP002061	ftp://ftp.ebi.ac.uk/pub/databases/metagenomics/mgnify_genomes/human-gut/2019_09/all_genomes/MGYG-HGUT-006/MGYG-HGUT-00669/genomes1/GUT_GENOME134503.gff.gz
GUT_GENOME134504	UHGG	TRUE	ERS199173	ERP002061	ftp://ftp.ebi.ac.uk/pub/databases/metagenomics/mgnify_genomes/human-gut/2019_09/all_genomes/MGYG-HGUT-044/MGYG-HGUT-04431/genomes1/GUT_GENOME134504.gff.gz
GUT_GENOME134505	UHGG	TRUE	ERS199173	ERP002061	ftp://ftp.ebi.ac.uk/pub/databases/metagenomics/mgnify_genomes/human-gut/2019_09/all_genomes/MGYG-HGUT-044/MGYG-HGUT-04451/genomes1/GUT_GENOME134505.gff.gz
GUT_GENOME134506	UHGG	TRUE	ERS199173	ERP002061	ftp://ftp.ebi.ac.uk/pub/databases/metagenomics/mgnify_genomes/human-gut/2019_09/all_genomes/MGYG-HGUT-013/MGYG-HGUT-01365/genomes3/GUT_GENOME134506.gff.gz
GUT_GENOME134507	UHGG	TRUE	ERS199173	ERP002061	ftp://ftp.ebi.ac.uk/pub/databases/metagenomics/mgnify_genomes/human-gut/2019_09/all_genomes/MGYG-HGUT-040/MGYG-HGUT-04000/genomes1/GUT_GENOME134507.gff.gz
GUT_GENOME134508	UHGG	TRUE	ERS199173	ERP002061	ftp://ftp.ebi.ac.uk/pub/databases/metagenomics/mgnify_genomes/human-gut/2019_09/all_genomes/MGYG-HGUT-003/MGYG-HGUT-00362/genomes1/GUT_GENOME134508.gff.gz
GUT_GENOME134509	UHGG	TRUE	ERS199173	ERP002061	ftp://ftp.ebi.ac.uk/pub/databases/metagenomics/mgnify_genomes/human-gut/2019_09/all_genomes/MGYG-HGUT-005/MGYG-HGUT-00549/genomes1/GUT_GENOME134509.gff.gz
GUT_GENOME134510	UHGG	TRUE	ERS199173	ERP002061	ftp://ftp.ebi.ac.uk/pub/databases/metagenomics/mgnify_genomes/human-gut/2019_09/all_genomes/MGYG-HGUT-013/MGYG-HGUT-01319/genomes2/GUT_GENOME134510.gff.gz
GUT_GENOME134511	UHGG	TRUE	ERS199173	ERP002061	ftp://ftp.ebi.ac.uk/pub/databases/metagenomics/mgnify_genomes/human-gut/2019_09/all_genomes/MGYG-HGUT-001/MGYG-HGUT-00190/genomes1/GUT_GENOME134511.gff.gz
GUT_GENOME134512	UHGG	TRUE	ERS199174	ERP002061	ftp://ftp.ebi.ac.uk/pub/databases/metagenomics/mgnify_genomes/human-gut/2019_09/all_genomes/MGYG-HGUT-013/MGYG-HGUT-01346/genomes12/GUT_GENOME134512.gff.gz
GUT_GENOME134513	UHGG	TRUE	ERS199174	ERP002061	ftp://ftp.ebi.ac.uk/pub/databases/metagenomics/mgnify_genomes/human-gut/2019_09/all_genomes/MGYG-HGUT-026/MGYG-HGUT-02672/genomes1/GUT_GENOME134513.gff.gz
GUT_GENOME134514	UHGG	TRUE	ERS199174	ERP002061	ftp://ftp.ebi.ac.uk/pub/databases/metagenomics/mgnify_genomes/human-gut/2019_09/all_genomes/MGYG-HGUT-024/MGYG-HGUT-02492/genomes14/GUT_GENOME134514.gff.gz
GUT_GENOME134515	UHGG	TRUE	ERS199174	ERP002061	ftp://ftp.ebi.ac.uk/pub/databases/metagenomics/mgnify_genomes/human-gut/2019_09/all_genomes/MGYG-HGUT-000/MGYG-HGUT-00060/genomes3/GUT_GENOME134515.gff.gz
GUT_GENOME134516	UHGG	TRUE	ERS199174	ERP002061	ftp://ftp.ebi.ac.uk/pub/databases/metagenomics/mgnify_genomes/human-gut/2019_09/all_genomes/MGYG-HGUT-013/MGYG-HGUT-01302/genomes2/GUT_GENOME134516.gff.gz
GUT_GENOME134517	UHGG	TRUE	ERS199174	ERP002061	ftp://ftp.ebi.ac.uk/pub/databases/metagenomics/mgnify_genomes/human-gut/2019_09/all_genomes/MGYG-HGUT-023/MGYG-HGUT-02321/genomes5/GUT_GENOME134517.gff.gz
GUT_GENOME134518	UHGG	TRUE	ERS199174	ERP002061	ftp://ftp.ebi.ac.uk/pub/databases/metagenomics/mgnify_genomes/human-gut/2019_09/all_genomes/MGYG-HGUT-001/MGYG-HGUT-00144/genomes4/GUT_GENOME134518.gff.gz
GUT_GENOME134519	UHGG	TRUE	ERS199174	ERP002061	ftp://ftp.ebi.ac.uk/pub/databases/metagenomics/mgnify_genomes/human-gut/2019_09/all_genomes/MGYG-HGUT-018/MGYG-HGUT-01835/genomes1/GUT_GENOME134519.gff.gz
GUT_GENOME134520	UHGG	TRUE	ERS199174	ERP002061	ftp://ftp.ebi.ac.uk/pub/databases/metagenomics/mgnify_genomes/human-gut/2019_09/all_genomes/MGYG-HGUT-002/MGYG-HGUT-00231/genomes4/GUT_GENOME134520.gff.gz
GUT_GENOME134521	UHGG	TRUE	ERS199174	ERP002061	ftp://ftp.ebi.ac.uk/pub/databases/metagenomics/mgnify_genomes/human-gut/2019_09/all_genomes/MGYG-HGUT-002/MGYG-HGUT-00209/genomes1/GUT_GENOME134521.gff.gz
GUT_GENOME134522	UHGG	TRUE	ERS199174	ERP002061	ftp://ftp.ebi.ac.uk/pub/databases/metagenomics/mgnify_genomes/human-gut/2019_09/all_genomes/MGYG-HGUT-011/MGYG-HGUT-01151/genomes1/GUT_GENOME134522.gff.gz
GUT_GENOME134523	UHGG	TRUE	ERS199174	ERP002061	ftp://ftp.ebi.ac.uk/pub/databases/metagenomics/mgnify_genomes/human-gut/2019_09/all_genomes/MGYG-HGUT-002/MGYG-HGUT-00244/genomes1/GUT_GENOME134523.gff.gz
GUT_GENOME134524	UHGG	TRUE	ERS199174	ERP002061	ftp://ftp.ebi.ac.uk/pub/databases/metagenomics/mgnify_genomes/human-gut/2019_09/all_genomes/MGYG-HGUT-006/MGYG-HGUT-00646/genomes1/GUT_GENOME134524.gff.gz
GUT_GENOME134525	UHGG	TRUE	ERS199174	ERP002061	ftp://ftp.ebi.ac.uk/pub/databases/metagenomics/mgnify_genomes/human-gut/2019_09/all_genomes/MGYG-HGUT-024/MGYG-HGUT-02478/genomes8/GUT_GENOME134525.gff.gz
GUT_GENOME134526	UHGG	TRUE	ERS199175	ERP002061	ftp://ftp.ebi.ac.uk/pub/databases/metagenomics/mgnify_genomes/human-gut/2019_09/all_genomes/MGYG-HGUT-024/MGYG-HGUT-02438/genomes1/GUT_GENOME134526.gff.gz
GUT_GENOME134527	UHGG	TRUE	ERS199175	ERP002061	ftp://ftp.ebi.ac.uk/pub/databases/metagenomics/mgnify_genomes/human-gut/2019_09/all_genomes/MGYG-HGUT-040/MGYG-HGUT-04099/genomes1/GUT_GENOME134527.gff.gz
GUT_GENOME134528	UHGG	TRUE	ERS199175	ERP002061	ftp://ftp.ebi.ac.uk/pub/databases/metagenomics/mgnify_genomes/human-gut/2019_09/all_genomes/MGYG-HGUT-000/MGYG-HGUT-00018/genomes1/GUT_GENOME134528.gff.gz
GUT_GENOME134529	UHGG	TRUE	ERS199175	ERP002061	ftp://ftp.ebi.ac.uk/pub/databases/metagenomics/mgnify_genomes/human-gut/2019_09/all_genomes/MGYG-HGUT-013/MGYG-HGUT-01346/genomes1/GUT_GENOME134529.gff.gz
GUT_GENOME134530	UHGG	TRUE	ERS199175	ERP002061	ftp://ftp.ebi.ac.uk/pub/databases/metagenomics/mgnify_genomes/human-gut/2019_09/all_genomes/MGYG-HGUT-013/MGYG-HGUT-01378/genomes1/GUT_GENOME134530.gff.gz
GUT_GENOME134531	UHGG	TRUE	ERS199175	ERP002061	ftp://ftp.ebi.ac.uk/pub/databases/metagenomics/mgnify_genomes/human-gut/2019_09/all_genomes/MGYG-HGUT-002/MGYG-HGUT-00258/genomes4/GUT_GENOME134531.gff.gz
GUT_GENOME134532	UHGG	TRUE	ERS199175	ERP002061	ftp://ftp.ebi.ac.uk/pub/databases/metagenomics/mgnify_genomes/human-gut/2019_09/all_genomes/MGYG-HGUT-024/MGYG-HGUT-02492/genomes3/GUT_GENOME134532.gff.gz
GUT_GENOME134533	UHGG	TRUE	ERS199175	ERP002061	ftp://ftp.ebi.ac.uk/pub/databases/metagenomics/mgnify_genomes/human-gut/2019_09/all_genomes/MGYG-HGUT-045/MGYG-HGUT-04561/genomes1/GUT_GENOME134533.gff.gz
GUT_GENOME134534	UHGG	TRUE	ERS199175	ERP002061	ftp://ftp.ebi.ac.uk/pub/databases/metagenomics/mgnify_genomes/human-gut/2019_09/all_genomes/MGYG-HGUT-000/MGYG-HGUT-00041/genomes3/GUT_GENOME134534.gff.gz
GUT_GENOME134535	UHGG	TRUE	ERS199175	ERP002061	ftp://ftp.ebi.ac.uk/pub/databases/metagenomics/mgnify_genomes/human-gut/2019_09/all_genomes/MGYG-HGUT-023/MGYG-HGUT-02321/genomes1/GUT_GENOME134535.gff.gz
GUT_GENOME134536	UHGG	TRUE	ERS199175	ERP002061	ftp://ftp.ebi.ac.uk/pub/databases/metagenomics/mgnify_genomes/human-gut/2019_09/all_genomes/MGYG-HGUT-043/MGYG-HGUT-04317/genomes1/GUT_GENOME134536.gff.gz
GUT_GENOME134537	UHGG	TRUE	ERS199175	ERP002061	ftp://ftp.ebi.ac.uk/pub/databases/metagenomics/mgnify_genomes/human-gut/2019_09/all_genomes/MGYG-HGUT-002/MGYG-HGUT-00254/genomes1/GUT_GENOME134537.gff.gz
GUT_GENOME134538	UHGG	TRUE	ERS199175	ERP002061	ftp://ftp.ebi.ac.uk/pub/databases/metagenomics/mgnify_genomes/human-gut/2019_09/all_genomes/MGYG-HGUT-038/MGYG-HGUT-03891/genomes4/GUT_GENOME134538.gff.gz
GUT_GENOME134539	UHGG	TRUE	ERS199175	ERP002061	ftp://ftp.ebi.ac.uk/pub/databases/metagenomics/mgnify_genomes/human-gut/2019_09/all_genomes/MGYG-HGUT-024/MGYG-HGUT-02478/genomes9/GUT_GENOME134539.gff.gz
GUT_GENOME134540	UHGG	TRUE	ERS199175	ERP002061	ftp://ftp.ebi.ac.uk/pub/databases/metagenomics/mgnify_genomes/human-gut/2019_09/all_genomes/MGYG-HGUT-000/MGYG-HGUT-00078/genomes2/GUT_GENOME134540.gff.gz
GUT_GENOME134541	UHGG	TRUE	ERS199175	ERP002061	ftp://ftp.ebi.ac.uk/pub/databases/metagenomics/mgnify_genomes/human-gut/2019_09/all_genomes/MGYG-HGUT-011/MGYG-HGUT-01129/genomes1/GUT_GENOME134541.gff.gz
GUT_GENOME134542	UHGG	TRUE	ERS199175	ERP002061	ftp://ftp.ebi.ac.uk/pub/databases/metagenomics/mgnify_genomes/human-gut/2019_09/all_genomes/MGYG-HGUT-000/MGYG-HGUT-00045/genomes2/GUT_GENOME134542.gff.gz
GUT_GENOME134543	UHGG	TRUE	ERS199175	ERP002061	ftp://ftp.ebi.ac.uk/pub/databases/metagenomics/mgnify_genomes/human-gut/2019_09/all_genomes/MGYG-HGUT-013/MGYG-HGUT-01302/genomes1/GUT_GENOME134543.gff.gz
GUT_GENOME134544	UHGG	TRUE	ERS199175	ERP002061	ftp://ftp.ebi.ac.uk/pub/databases/metagenomics/mgnify_genomes/human-gut/2019_09/all_genomes/MGYG-HGUT-039/MGYG-HGUT-03937/genomes6/GUT_GENOME134544.gff.gz
GUT_GENOME134545	UHGG	TRUE	ERS199175	ERP002061	ftp://ftp.ebi.ac.uk/pub/databases/metagenomics/mgnify_genomes/human-gut/2019_09/all_genomes/MGYG-HGUT-022/MGYG-HGUT-02292/genomes1/GUT_GENOME134545.gff.gz
GUT_GENOME134546	UHGG	TRUE	ERS199176	ERP002061	ftp://ftp.ebi.ac.uk/pub/databases/metagenomics/mgnify_genomes/human-gut/2019_09/all_genomes/MGYG-HGUT-025/MGYG-HGUT-02570/genomes2/GUT_GENOME134546.gff.gz
GUT_GENOME134547	UHGG	TRUE	ERS199176	ERP002061	ftp://ftp.ebi.ac.uk/pub/databases/metagenomics/mgnify_genomes/human-gut/2019_09/all_genomes/MGYG-HGUT-013/MGYG-HGUT-01337/genomes1/GUT_GENOME134547.gff.gz
GUT_GENOME134548	UHGG	TRUE	ERS199176	ERP002061	ftp://ftp.ebi.ac.uk/pub/databases/metagenomics/mgnify_genomes/human-gut/2019_09/all_genomes/MGYG-HGUT-030/MGYG-HGUT-03022/genomes1/GUT_GENOME134548.gff.gz
GUT_GENOME134549	UHGG	TRUE	ERS199176	ERP002061	ftp://ftp.ebi.ac.uk/pub/databases/metagenomics/mgnify_genomes/human-gut/2019_09/all_genomes/MGYG-HGUT-024/MGYG-HGUT-02445/genomes1/GUT_GENOME134549.gff.gz
GUT_GENOME134550	UHGG	TRUE	ERS199176	ERP002061	ftp://ftp.ebi.ac.uk/pub/databases/metagenomics/mgnify_genomes/human-gut/2019_09/all_genomes/MGYG-HGUT-024/MGYG-HGUT-02455/genomes1/GUT_GENOME134550.gff.gz
GUT_GENOME134551	UHGG	TRUE	ERS199176	ERP002061	ftp://ftp.ebi.ac.uk/pub/databases/metagenomics/mgnify_genomes/human-gut/2019_09/all_genomes/MGYG-HGUT-043/MGYG-HGUT-04319/genomes1/GUT_GENOME134551.gff.gz
GUT_GENOME134552	UHGG	TRUE	ERS199176	ERP002061	ftp://ftp.ebi.ac.uk/pub/databases/metagenomics/mgnify_genomes/human-gut/2019_09/all_genomes/MGYG-HGUT-018/MGYG-HGUT-01838/genomes1/GUT_GENOME134552.gff.gz
GUT_GENOME134553	UHGG	TRUE	ERS199176	ERP002061	ftp://ftp.ebi.ac.uk/pub/databases/metagenomics/mgnify_genomes/human-gut/2019_09/all_genomes/MGYG-HGUT-013/MGYG-HGUT-01302/genomes8/GUT_GENOME134553.gff.gz
GUT_GENOME134554	UHGG	TRUE	ERS199176	ERP002061	ftp://ftp.ebi.ac.uk/pub/databases/metagenomics/mgnify_genomes/human-gut/2019_09/all_genomes/MGYG-HGUT-005/MGYG-HGUT-00562/genomes2/GUT_GENOME134554.gff.gz
GUT_GENOME134555	UHGG	TRUE	ERS199176	ERP002061	ftp://ftp.ebi.ac.uk/pub/databases/metagenomics/mgnify_genomes/human-gut/2019_09/all_genomes/MGYG-HGUT-013/MGYG-HGUT-01378/genomes1/GUT_GENOME134555.gff.gz
GUT_GENOME134556	UHGG	TRUE	ERS199176	ERP002061	ftp://ftp.ebi.ac.uk/pub/databases/metagenomics/mgnify_genomes/human-gut/2019_09/all_genomes/MGYG-HGUT-007/MGYG-HGUT-00723/genomes3/GUT_GENOME134556.gff.gz
GUT_GENOME134557	UHGG	TRUE	ERS199176	ERP002061	ftp://ftp.ebi.ac.uk/pub/databases/metagenomics/mgnify_genomes/human-gut/2019_09/all_genomes/MGYG-HGUT-023/MGYG-HGUT-02321/genomes6/GUT_GENOME134557.gff.gz
GUT_GENOME134558	UHGG	TRUE	ERS199176	ERP002061	ftp://ftp.ebi.ac.uk/pub/databases/metagenomics/mgnify_genomes/human-gut/2019_09/all_genomes/MGYG-HGUT-002/MGYG-HGUT-00242/genomes1/GUT_GENOME134558.gff.gz
GUT_GENOME134559	UHGG	TRUE	ERS199176	ERP002061	ftp://ftp.ebi.ac.uk/pub/databases/metagenomics/mgnify_genomes/human-gut/2019_09/all_genomes/MGYG-HGUT-041/MGYG-HGUT-04158/genomes3/GUT_GENOME134559.gff.gz
GUT_GENOME134560	UHGG	TRUE	ERS199176	ERP002061	ftp://ftp.ebi.ac.uk/pub/databases/metagenomics/mgnify_genomes/human-gut/2019_09/all_genomes/MGYG-HGUT-025/MGYG-HGUT-02517/genomes1/GUT_GENOME134560.gff.gz
GUT_GENOME134561	UHGG	TRUE	ERS199176	ERP002061	ftp://ftp.ebi.ac.uk/pub/databases/metagenomics/mgnify_genomes/human-gut/2019_09/all_genomes/MGYG-HGUT-024/MGYG-HGUT-02492/genomes9/GUT_GENOME134561.gff.gz
GUT_GENOME134562	UHGG	TRUE	ERS199176	ERP002061	ftp://ftp.ebi.ac.uk/pub/databases/metagenomics/mgnify_genomes/human-gut/2019_09/all_genomes/MGYG-HGUT-002/MGYG-HGUT-00209/genomes2/GUT_GENOME134562.gff.gz
GUT_GENOME134563	UHGG	TRUE	ERS199177	ERP002061	ftp://ftp.ebi.ac.uk/pub/databases/metagenomics/mgnify_genomes/human-gut/2019_09/all_genomes/MGYG-HGUT-013/MGYG-HGUT-01315/genomes1/GUT_GENOME134563.gff.gz
GUT_GENOME134564	UHGG	TRUE	ERS199177	ERP002061	ftp://ftp.ebi.ac.uk/pub/databases/metagenomics/mgnify_genomes/human-gut/2019_09/all_genomes/MGYG-HGUT-017/MGYG-HGUT-01770/genomes1/GUT_GENOME134564.gff.gz
GUT_GENOME134565	UHGG	TRUE	ERS199177	ERP002061	ftp://ftp.ebi.ac.uk/pub/databases/metagenomics/mgnify_genomes/human-gut/2019_09/all_genomes/MGYG-HGUT-004/MGYG-HGUT-00453/genomes1/GUT_GENOME134565.gff.gz
GUT_GENOME134566	UHGG	TRUE	ERS199177	ERP002061	ftp://ftp.ebi.ac.uk/pub/databases/metagenomics/mgnify_genomes/human-gut/2019_09/all_genomes/MGYG-HGUT-022/MGYG-HGUT-02293/genomes4/GUT_GENOME134566.gff.gz
GUT_GENOME134567	UHGG	TRUE	ERS199177	ERP002061	ftp://ftp.ebi.ac.uk/pub/databases/metagenomics/mgnify_genomes/human-gut/2019_09/all_genomes/MGYG-HGUT-041/MGYG-HGUT-04158/genomes1/GUT_GENOME134567.gff.gz
GUT_GENOME134568	UHGG	TRUE	ERS199177	ERP002061	ftp://ftp.ebi.ac.uk/pub/databases/metagenomics/mgnify_genomes/human-gut/2019_09/all_genomes/MGYG-HGUT-000/MGYG-HGUT-00041/genomes2/GUT_GENOME134568.gff.gz
GUT_GENOME134569	UHGG	TRUE	ERS199177	ERP002061	ftp://ftp.ebi.ac.uk/pub/databases/metagenomics/mgnify_genomes/human-gut/2019_09/all_genomes/MGYG-HGUT-025/MGYG-HGUT-02556/genomes2/GUT_GENOME134569.gff.gz
GUT_GENOME134570	UHGG	TRUE	ERS199179	ERP002061	ftp://ftp.ebi.ac.uk/pub/databases/metagenomics/mgnify_genomes/human-gut/2019_09/all_genomes/MGYG-HGUT-023/MGYG-HGUT-02394/genomes1/GUT_GENOME134570.gff.gz
GUT_GENOME134571	UHGG	TRUE	ERS199179	ERP002061	ftp://ftp.ebi.ac.uk/pub/databases/metagenomics/mgnify_genomes/human-gut/2019_09/all_genomes/MGYG-HGUT-013/MGYG-HGUT-01306/genomes1/GUT_GENOME134571.gff.gz
GUT_GENOME134572	UHGG	TRUE	ERS199180	ERP002061	ftp://ftp.ebi.ac.uk/pub/databases/metagenomics/mgnify_genomes/human-gut/2019_09/all_genomes/MGYG-HGUT-000/MGYG-HGUT-00060/genomes1/GUT_GENOME134572.gff.gz
GUT_GENOME134573	UHGG	TRUE	ERS199180	ERP002061	ftp://ftp.ebi.ac.uk/pub/databases/metagenomics/mgnify_genomes/human-gut/2019_09/all_genomes/MGYG-HGUT-008/MGYG-HGUT-00857/genomes1/GUT_GENOME134573.gff.gz
GUT_GENOME134574	UHGG	TRUE	ERS199180	ERP002061	ftp://ftp.ebi.ac.uk/pub/databases/metagenomics/mgnify_genomes/human-gut/2019_09/all_genomes/MGYG-HGUT-012/MGYG-HGUT-01292/genomes1/GUT_GENOME134574.gff.gz
GUT_GENOME134575	UHGG	TRUE	ERS199180	ERP002061	ftp://ftp.ebi.ac.uk/pub/databases/metagenomics/mgnify_genomes/human-gut/2019_09/all_genomes/MGYG-HGUT-046/MGYG-HGUT-04602/genomes1/GUT_GENOME134575.gff.gz
GUT_GENOME134576	UHGG	TRUE	ERS199180	ERP002061	ftp://ftp.ebi.ac.uk/pub/databases/metagenomics/mgnify_genomes/human-gut/2019_09/all_genomes/MGYG-HGUT-011/MGYG-HGUT-01167/genomes1/GUT_GENOME134576.gff.gz
GUT_GENOME134577	UHGG	TRUE	ERS199180	ERP002061	ftp://ftp.ebi.ac.uk/pub/databases/metagenomics/mgnify_genomes/human-gut/2019_09/all_genomes/MGYG-HGUT-023/MGYG-HGUT-02395/genomes1/GUT_GENOME134577.gff.gz
GUT_GENOME134578	UHGG	TRUE	ERS199180	ERP002061	ftp://ftp.ebi.ac.uk/pub/databases/metagenomics/mgnify_genomes/human-gut/2019_09/all_genomes/MGYG-HGUT-036/MGYG-HGUT-03694/genomes4/GUT_GENOME134578.gff.gz
GUT_GENOME134579	UHGG	TRUE	ERS199180	ERP002061	ftp://ftp.ebi.ac.uk/pub/databases/metagenomics/mgnify_genomes/human-gut/2019_09/all_genomes/MGYG-HGUT-034/MGYG-HGUT-03481/genomes1/GUT_GENOME134579.gff.gz
GUT_GENOME134580	UHGG	TRUE	ERS199180	ERP002061	ftp://ftp.ebi.ac.uk/pub/databases/metagenomics/mgnify_genomes/human-gut/2019_09/all_genomes/MGYG-HGUT-043/MGYG-HGUT-04337/genomes1/GUT_GENOME134580.gff.gz
GUT_GENOME134581	UHGG	TRUE	ERS199180	ERP002061	ftp://ftp.ebi.ac.uk/pub/databases/metagenomics/mgnify_genomes/human-gut/2019_09/all_genomes/MGYG-HGUT-025/MGYG-HGUT-02552/genomes1/GUT_GENOME134581.gff.gz
GUT_GENOME134582	UHGG	TRUE	ERS199180	ERP002061	ftp://ftp.ebi.ac.uk/pub/databases/metagenomics/mgnify_genomes/human-gut/2019_09/all_genomes/MGYG-HGUT-024/MGYG-HGUT-02478/genomes5/GUT_GENOME134582.gff.gz
GUT_GENOME134583	UHGG	TRUE	ERS199180	ERP002061	ftp://ftp.ebi.ac.uk/pub/databases/metagenomics/mgnify_genomes/human-gut/2019_09/all_genomes/MGYG-HGUT-021/MGYG-HGUT-02121/genomes1/GUT_GENOME134583.gff.gz
GUT_GENOME134584	UHGG	TRUE	ERS199180	ERP002061	ftp://ftp.ebi.ac.uk/pub/databases/metagenomics/mgnify_genomes/human-gut/2019_09/all_genomes/MGYG-HGUT-001/MGYG-HGUT-00146/genomes1/GUT_GENOME134584.gff.gz
GUT_GENOME134585	UHGG	TRUE	ERS199180	ERP002061	ftp://ftp.ebi.ac.uk/pub/databases/metagenomics/mgnify_genomes/human-gut/2019_09/all_genomes/MGYG-HGUT-025/MGYG-HGUT-02528/genomes2/GUT_GENOME134585.gff.gz
GUT_GENOME134586	UHGG	TRUE	ERS199180	ERP002061	ftp://ftp.ebi.ac.uk/pub/databases/metagenomics/mgnify_genomes/human-gut/2019_09/all_genomes/MGYG-HGUT-024/MGYG-HGUT-02492/genomes13/GUT_GENOME134586.gff.gz
GUT_GENOME134587	UHGG	TRUE	ERS199180	ERP002061	ftp://ftp.ebi.ac.uk/pub/databases/metagenomics/mgnify_genomes/human-gut/2019_09/all_genomes/MGYG-HGUT-014/MGYG-HGUT-01455/genomes1/GUT_GENOME134587.gff.gz
GUT_GENOME134588	UHGG	TRUE	ERS199181	ERP002061	ftp://ftp.ebi.ac.uk/pub/databases/metagenomics/mgnify_genomes/human-gut/2019_09/all_genomes/MGYG-HGUT-028/MGYG-HGUT-02831/genomes1/GUT_GENOME134588.gff.gz
GUT_GENOME134589	UHGG	TRUE	ERS199181	ERP002061	ftp://ftp.ebi.ac.uk/pub/databases/metagenomics/mgnify_genomes/human-gut/2019_09/all_genomes/MGYG-HGUT-044/MGYG-HGUT-04402/genomes1/GUT_GENOME134589.gff.gz
GUT_GENOME134590	UHGG	TRUE	ERS199181	ERP002061	ftp://ftp.ebi.ac.uk/pub/databases/metagenomics/mgnify_genomes/human-gut/2019_09/all_genomes/MGYG-HGUT-024/MGYG-HGUT-02478/genomes5/GUT_GENOME134590.gff.gz
GUT_GENOME134591	UHGG	TRUE	ERS199181	ERP002061	ftp://ftp.ebi.ac.uk/pub/databases/metagenomics/mgnify_genomes/human-gut/2019_09/all_genomes/MGYG-HGUT-006/MGYG-HGUT-00646/genomes1/GUT_GENOME134591.gff.gz
GUT_GENOME134592	UHGG	TRUE	ERS199181	ERP002061	ftp://ftp.ebi.ac.uk/pub/databases/metagenomics/mgnify_genomes/human-gut/2019_09/all_genomes/MGYG-HGUT-029/MGYG-HGUT-02993/genomes1/GUT_GENOME134592.gff.gz
GUT_GENOME134593	UHGG	TRUE	ERS199181	ERP002061	ftp://ftp.ebi.ac.uk/pub/databases/metagenomics/mgnify_genomes/human-gut/2019_09/all_genomes/MGYG-HGUT-002/MGYG-HGUT-00253/genomes2/GUT_GENOME134593.gff.gz
GUT_GENOME134594	UHGG	TRUE	ERS199181	ERP002061	ftp://ftp.ebi.ac.uk/pub/databases/metagenomics/mgnify_genomes/human-gut/2019_09/all_genomes/MGYG-HGUT-025/MGYG-HGUT-02530/genomes3/GUT_GENOME134594.gff.gz
GUT_GENOME134595	UHGG	TRUE	ERS199181	ERP002061	ftp://ftp.ebi.ac.uk/pub/databases/metagenomics/mgnify_genomes/human-gut/2019_09/all_genomes/MGYG-HGUT-008/MGYG-HGUT-00877/genomes1/GUT_GENOME134595.gff.gz
GUT_GENOME134596	UHGG	TRUE	ERS199181	ERP002061	ftp://ftp.ebi.ac.uk/pub/databases/metagenomics/mgnify_genomes/human-gut/2019_09/all_genomes/MGYG-HGUT-007/MGYG-HGUT-00723/genomes2/GUT_GENOME134596.gff.gz
GUT_GENOME134597	UHGG	TRUE	ERS199182	ERP002061	ftp://ftp.ebi.ac.uk/pub/databases/metagenomics/mgnify_genomes/human-gut/2019_09/all_genomes/MGYG-HGUT-013/MGYG-HGUT-01338/genomes5/GUT_GENOME134597.gff.gz
GUT_GENOME134598	UHGG	TRUE	ERS199182	ERP002061	ftp://ftp.ebi.ac.uk/pub/databases/metagenomics/mgnify_genomes/human-gut/2019_09/all_genomes/MGYG-HGUT-001/MGYG-HGUT-00154/genomes1/GUT_GENOME134598.gff.gz
GUT_GENOME134599	UHGG	TRUE	ERS199182	ERP002061	ftp://ftp.ebi.ac.uk/pub/databases/metagenomics/mgnify_genomes/human-gut/2019_09/all_genomes/MGYG-HGUT-002/MGYG-HGUT-00251/genomes3/GUT_GENOME134599.gff.gz
GUT_GENOME134600	UHGG	TRUE	ERS199182	ERP002061	ftp://ftp.ebi.ac.uk/pub/databases/metagenomics/mgnify_genomes/human-gut/2019_09/all_genomes/MGYG-HGUT-024/MGYG-HGUT-02492/genomes6/GUT_GENOME134600.gff.gz
GUT_GENOME134601	UHGG	TRUE	ERS199182	ERP002061	ftp://ftp.ebi.ac.uk/pub/databases/metagenomics/mgnify_genomes/human-gut/2019_09/all_genomes/MGYG-HGUT-007/MGYG-HGUT-00723/genomes1/GUT_GENOME134601.gff.gz
GUT_GENOME134602	UHGG	TRUE	ERS199182	ERP002061	ftp://ftp.ebi.ac.uk/pub/databases/metagenomics/mgnify_genomes/human-gut/2019_09/all_genomes/MGYG-HGUT-025/MGYG-HGUT-02570/genomes3/GUT_GENOME134602.gff.gz
GUT_GENOME134603	UHGG	TRUE	ERS199182	ERP002061	ftp://ftp.ebi.ac.uk/pub/databases/metagenomics/mgnify_genomes/human-gut/2019_09/all_genomes/MGYG-HGUT-008/MGYG-HGUT-00877/genomes1/GUT_GENOME134603.gff.gz
GUT_GENOME134604	UHGG	TRUE	ERS199182	ERP002061	ftp://ftp.ebi.ac.uk/pub/databases/metagenomics/mgnify_genomes/human-gut/2019_09/all_genomes/MGYG-HGUT-000/MGYG-HGUT-00060/genomes5/GUT_GENOME134604.gff.gz
GUT_GENOME134605	UHGG	TRUE	ERS199182	ERP002061	ftp://ftp.ebi.ac.uk/pub/databases/metagenomics/mgnify_genomes/human-gut/2019_09/all_genomes/MGYG-HGUT-020/MGYG-HGUT-02057/genomes2/GUT_GENOME134605.gff.gz
GUT_GENOME134606	UHGG	TRUE	ERS199182	ERP002061	ftp://ftp.ebi.ac.uk/pub/databases/metagenomics/mgnify_genomes/human-gut/2019_09/all_genomes/MGYG-HGUT-028/MGYG-HGUT-02831/genomes1/GUT_GENOME134606.gff.gz
GUT_GENOME134607	UHGG	TRUE	ERS199182	ERP002061	ftp://ftp.ebi.ac.uk/pub/databases/metagenomics/mgnify_genomes/human-gut/2019_09/all_genomes/MGYG-HGUT-025/MGYG-HGUT-02530/genomes1/GUT_GENOME134607.gff.gz
GUT_GENOME134608	UHGG	TRUE	ERS199182	ERP002061	ftp://ftp.ebi.ac.uk/pub/databases/metagenomics/mgnify_genomes/human-gut/2019_09/all_genomes/MGYG-HGUT-007/MGYG-HGUT-00725/genomes2/GUT_GENOME134608.gff.gz
GUT_GENOME134609	UHGG	TRUE	ERS199182	ERP002061	ftp://ftp.ebi.ac.uk/pub/databases/metagenomics/mgnify_genomes/human-gut/2019_09/all_genomes/MGYG-HGUT-021/MGYG-HGUT-02163/genomes1/GUT_GENOME134609.gff.gz
GUT_GENOME134610	UHGG	TRUE	ERS199182	ERP002061	ftp://ftp.ebi.ac.uk/pub/databases/metagenomics/mgnify_genomes/human-gut/2019_09/all_genomes/MGYG-HGUT-017/MGYG-HGUT-01756/genomes1/GUT_GENOME134610.gff.gz
GUT_GENOME134611	UHGG	TRUE	ERS199182	ERP002061	ftp://ftp.ebi.ac.uk/pub/databases/metagenomics/mgnify_genomes/human-gut/2019_09/all_genomes/MGYG-HGUT-045/MGYG-HGUT-04518/genomes1/GUT_GENOME134611.gff.gz
GUT_GENOME134612	UHGG	TRUE	ERS199182	ERP002061	ftp://ftp.ebi.ac.uk/pub/databases/metagenomics/mgnify_genomes/human-gut/2019_09/all_genomes/MGYG-HGUT-019/MGYG-HGUT-01975/genomes1/GUT_GENOME134612.gff.gz
GUT_GENOME134613	UHGG	TRUE	ERS199182	ERP002061	ftp://ftp.ebi.ac.uk/pub/databases/metagenomics/mgnify_genomes/human-gut/2019_09/all_genomes/MGYG-HGUT-006/MGYG-HGUT-00646/genomes3/GUT_GENOME134613.gff.gz
GUT_GENOME134614	UHGG	TRUE	ERS199182	ERP002061	ftp://ftp.ebi.ac.uk/pub/databases/metagenomics/mgnify_genomes/human-gut/2019_09/all_genomes/MGYG-HGUT-006/MGYG-HGUT-00634/genomes1/GUT_GENOME134614.gff.gz
GUT_GENOME134615	UHGG	TRUE	ERS199182	ERP002061	ftp://ftp.ebi.ac.uk/pub/databases/metagenomics/mgnify_genomes/human-gut/2019_09/all_genomes/MGYG-HGUT-013/MGYG-HGUT-01315/genomes1/GUT_GENOME134615.gff.gz
GUT_GENOME134616	UHGG	TRUE	ERS199182	ERP002061	ftp://ftp.ebi.ac.uk/pub/databases/metagenomics/mgnify_genomes/human-gut/2019_09/all_genomes/MGYG-HGUT-025/MGYG-HGUT-02556/genomes2/GUT_GENOME134616.gff.gz
GUT_GENOME134617	UHGG	TRUE	ERS199182	ERP002061	ftp://ftp.ebi.ac.uk/pub/databases/metagenomics/mgnify_genomes/human-gut/2019_09/all_genomes/MGYG-HGUT-002/MGYG-HGUT-00253/genomes1/GUT_GENOME134617.gff.gz
GUT_GENOME134618	UHGG	TRUE	ERS199182	ERP002061	ftp://ftp.ebi.ac.uk/pub/databases/metagenomics/mgnify_genomes/human-gut/2019_09/all_genomes/MGYG-HGUT-029/MGYG-HGUT-02993/genomes1/GUT_GENOME134618.gff.gz
GUT_GENOME134619	UHGG	TRUE	ERS199182	ERP002061	ftp://ftp.ebi.ac.uk/pub/databases/metagenomics/mgnify_genomes/human-gut/2019_09/all_genomes/MGYG-HGUT-013/MGYG-HGUT-01365/genomes2/GUT_GENOME134619.gff.gz
GUT_GENOME134620	UHGG	TRUE	ERS199182	ERP002061	ftp://ftp.ebi.ac.uk/pub/databases/metagenomics/mgnify_genomes/human-gut/2019_09/all_genomes/MGYG-HGUT-044/MGYG-HGUT-04414/genomes1/GUT_GENOME134620.gff.gz
GUT_GENOME134621	UHGG	TRUE	ERS199182	ERP002061	ftp://ftp.ebi.ac.uk/pub/databases/metagenomics/mgnify_genomes/human-gut/2019_09/all_genomes/MGYG-HGUT-002/MGYG-HGUT-00244/genomes2/GUT_GENOME134621.gff.gz
GUT_GENOME134622	UHGG	TRUE	ERS199182	ERP002061	ftp://ftp.ebi.ac.uk/pub/databases/metagenomics/mgnify_genomes/human-gut/2019_09/all_genomes/MGYG-HGUT-044/MGYG-HGUT-04402/genomes1/GUT_GENOME134622.gff.gz
GUT_GENOME134623	UHGG	TRUE	ERS199182	ERP002061	ftp://ftp.ebi.ac.uk/pub/databases/metagenomics/mgnify_genomes/human-gut/2019_09/all_genomes/MGYG-HGUT-025/MGYG-HGUT-02540/genomes1/GUT_GENOME134623.gff.gz
GUT_GENOME134624	UHGG	TRUE	ERS199182	ERP002061	ftp://ftp.ebi.ac.uk/pub/databases/metagenomics/mgnify_genomes/human-gut/2019_09/all_genomes/MGYG-HGUT-010/MGYG-HGUT-01029/genomes1/GUT_GENOME134624.gff.gz
GUT_GENOME134625	UHGG	TRUE	ERS199178	ERP002061	ftp://ftp.ebi.ac.uk/pub/databases/metagenomics/mgnify_genomes/human-gut/2019_09/all_genomes/MGYG-HGUT-038/MGYG-HGUT-03837/genomes1/GUT_GENOME134625.gff.gz
GUT_GENOME134626	UHGG	TRUE	ERS199178	ERP002061	ftp://ftp.ebi.ac.uk/pub/databases/metagenomics/mgnify_genomes/human-gut/2019_09/all_genomes/MGYG-HGUT-021/MGYG-HGUT-02163/genomes1/GUT_GENOME134626.gff.gz
GUT_GENOME134627	UHGG	TRUE	ERS199178	ERP002061	ftp://ftp.ebi.ac.uk/pub/databases/metagenomics/mgnify_genomes/human-gut/2019_09/all_genomes/MGYG-HGUT-041/MGYG-HGUT-04114/genomes1/GUT_GENOME134627.gff.gz
GUT_GENOME134628	UHGG	TRUE	ERS199178	ERP002061	ftp://ftp.ebi.ac.uk/pub/databases/metagenomics/mgnify_genomes/human-gut/2019_09/all_genomes/MGYG-HGUT-013/MGYG-HGUT-01302/genomes6/GUT_GENOME134628.gff.gz
GUT_GENOME134629	UHGG	TRUE	ERS199178	ERP002061	ftp://ftp.ebi.ac.uk/pub/databases/metagenomics/mgnify_genomes/human-gut/2019_09/all_genomes/MGYG-HGUT-025/MGYG-HGUT-02556/genomes2/GUT_GENOME134629.gff.gz
GUT_GENOME134630	UHGG	TRUE	ERS199178	ERP002061	ftp://ftp.ebi.ac.uk/pub/databases/metagenomics/mgnify_genomes/human-gut/2019_09/all_genomes/MGYG-HGUT-025/MGYG-HGUT-02528/genomes6/GUT_GENOME134630.gff.gz
GUT_GENOME134631	UHGG	TRUE	ERS199178	ERP002061	ftp://ftp.ebi.ac.uk/pub/databases/metagenomics/mgnify_genomes/human-gut/2019_09/all_genomes/MGYG-HGUT-000/MGYG-HGUT-00033/genomes2/GUT_GENOME134631.gff.gz
GUT_GENOME134632	UHGG	TRUE	ERS199178	ERP002061	ftp://ftp.ebi.ac.uk/pub/databases/metagenomics/mgnify_genomes/human-gut/2019_09/all_genomes/MGYG-HGUT-040/MGYG-HGUT-04000/genomes1/GUT_GENOME134632.gff.gz
GUT_GENOME134633	UHGG	TRUE	ERS199178	ERP002061	ftp://ftp.ebi.ac.uk/pub/databases/metagenomics/mgnify_genomes/human-gut/2019_09/all_genomes/MGYG-HGUT-024/MGYG-HGUT-02492/genomes6/GUT_GENOME134633.gff.gz
GUT_GENOME134634	UHGG	TRUE	ERS199178	ERP002061	ftp://ftp.ebi.ac.uk/pub/databases/metagenomics/mgnify_genomes/human-gut/2019_09/all_genomes/MGYG-HGUT-009/MGYG-HGUT-00994/genomes1/GUT_GENOME134634.gff.gz
GUT_GENOME134635	UHGG	TRUE	ERS199178	ERP002061	ftp://ftp.ebi.ac.uk/pub/databases/metagenomics/mgnify_genomes/human-gut/2019_09/all_genomes/MGYG-HGUT-013/MGYG-HGUT-01315/genomes1/GUT_GENOME134635.gff.gz
GUT_GENOME134636	UHGG	TRUE	ERS199178	ERP002061	ftp://ftp.ebi.ac.uk/pub/databases/metagenomics/mgnify_genomes/human-gut/2019_09/all_genomes/MGYG-HGUT-021/MGYG-HGUT-02143/genomes1/GUT_GENOME134636.gff.gz
GUT_GENOME134637	UHGG	TRUE	ERS199178	ERP002061	ftp://ftp.ebi.ac.uk/pub/databases/metagenomics/mgnify_genomes/human-gut/2019_09/all_genomes/MGYG-HGUT-045/MGYG-HGUT-04526/genomes1/GUT_GENOME134637.gff.gz
GUT_GENOME134638	UHGG	TRUE	ERS199178	ERP002061	ftp://ftp.ebi.ac.uk/pub/databases/metagenomics/mgnify_genomes/human-gut/2019_09/all_genomes/MGYG-HGUT-002/MGYG-HGUT-00253/genomes1/GUT_GENOME134638.gff.gz
GUT_GENOME134639	UHGG	TRUE	ERS199178	ERP002061	ftp://ftp.ebi.ac.uk/pub/databases/metagenomics/mgnify_genomes/human-gut/2019_09/all_genomes/MGYG-HGUT-013/MGYG-HGUT-01338/genomes4/GUT_GENOME134639.gff.gz
GUT_GENOME134640	UHGG	TRUE	ERS199178	ERP002061	ftp://ftp.ebi.ac.uk/pub/databases/metagenomics/mgnify_genomes/human-gut/2019_09/all_genomes/MGYG-HGUT-036/MGYG-HGUT-03686/genomes4/GUT_GENOME134640.gff.gz
GUT_GENOME134641	UHGG	TRUE	ERS199178	ERP002061	ftp://ftp.ebi.ac.uk/pub/databases/metagenomics/mgnify_genomes/human-gut/2019_09/all_genomes/MGYG-HGUT-001/MGYG-HGUT-00189/genomes2/GUT_GENOME134641.gff.gz
GUT_GENOME134642	UHGG	TRUE	ERS199178	ERP002061	ftp://ftp.ebi.ac.uk/pub/databases/metagenomics/mgnify_genomes/human-gut/2019_09/all_genomes/MGYG-HGUT-001/MGYG-HGUT-00177/genomes1/GUT_GENOME134642.gff.gz
GUT_GENOME134643	UHGG	TRUE	ERS199178	ERP002061	ftp://ftp.ebi.ac.uk/pub/databases/metagenomics/mgnify_genomes/human-gut/2019_09/all_genomes/MGYG-HGUT-007/MGYG-HGUT-00723/genomes3/GUT_GENOME134643.gff.gz
GUT_GENOME134644	UHGG	TRUE	ERS199178	ERP002061	ftp://ftp.ebi.ac.uk/pub/databases/metagenomics/mgnify_genomes/human-gut/2019_09/all_genomes/MGYG-HGUT-042/MGYG-HGUT-04207/genomes1/GUT_GENOME134644.gff.gz
GUT_GENOME134645	UHGG	TRUE	ERS199178	ERP002061	ftp://ftp.ebi.ac.uk/pub/databases/metagenomics/mgnify_genomes/human-gut/2019_09/all_genomes/MGYG-HGUT-019/MGYG-HGUT-01963/genomes1/GUT_GENOME134645.gff.gz
GUT_GENOME134646	UHGG	TRUE	ERS199178	ERP002061	ftp://ftp.ebi.ac.uk/pub/databases/metagenomics/mgnify_genomes/human-gut/2019_09/all_genomes/MGYG-HGUT-041/MGYG-HGUT-04158/genomes3/GUT_GENOME134646.gff.gz
GUT_GENOME134647	UHGG	TRUE	ERS199178	ERP002061	ftp://ftp.ebi.ac.uk/pub/databases/metagenomics/mgnify_genomes/human-gut/2019_09/all_genomes/MGYG-HGUT-016/MGYG-HGUT-01677/genomes1/GUT_GENOME134647.gff.gz
GUT_GENOME134648	UHGG	TRUE	ERS199178	ERP002061	ftp://ftp.ebi.ac.uk/pub/databases/metagenomics/mgnify_genomes/human-gut/2019_09/all_genomes/MGYG-HGUT-005/MGYG-HGUT-00530/genomes2/GUT_GENOME134648.gff.gz
GUT_GENOME134649	UHGG	TRUE	ERS199178	ERP002061	ftp://ftp.ebi.ac.uk/pub/databases/metagenomics/mgnify_genomes/human-gut/2019_09/all_genomes/MGYG-HGUT-022/MGYG-HGUT-02293/genomes5/GUT_GENOME134649.gff.gz
GUT_GENOME134650	UHGG	TRUE	ERS199178	ERP002061	ftp://ftp.ebi.ac.uk/pub/databases/metagenomics/mgnify_genomes/human-gut/2019_09/all_genomes/MGYG-HGUT-002/MGYG-HGUT-00251/genomes5/GUT_GENOME134650.gff.gz
GUT_GENOME134651	UHGG	TRUE	ERS199178	ERP002061	ftp://ftp.ebi.ac.uk/pub/databases/metagenomics/mgnify_genomes/human-gut/2019_09/all_genomes/MGYG-HGUT-021/MGYG-HGUT-02129/genomes1/GUT_GENOME134651.gff.gz
GUT_GENOME134652	UHGG	TRUE	ERS199178	ERP002061	ftp://ftp.ebi.ac.uk/pub/databases/metagenomics/mgnify_genomes/human-gut/2019_09/all_genomes/MGYG-HGUT-000/MGYG-HGUT-00031/genomes1/GUT_GENOME134652.gff.gz
GUT_GENOME134653	UHGG	TRUE	ERS199178	ERP002061	ftp://ftp.ebi.ac.uk/pub/databases/metagenomics/mgnify_genomes/human-gut/2019_09/all_genomes/MGYG-HGUT-025/MGYG-HGUT-02530/genomes1/GUT_GENOME134653.gff.gz
GUT_GENOME134654	UHGG	TRUE	ERS199178	ERP002061	ftp://ftp.ebi.ac.uk/pub/databases/metagenomics/mgnify_genomes/human-gut/2019_09/all_genomes/MGYG-HGUT-000/MGYG-HGUT-00041/genomes3/GUT_GENOME134654.gff.gz
GUT_GENOME134655	UHGG	TRUE	ERS199178	ERP002061	ftp://ftp.ebi.ac.uk/pub/databases/metagenomics/mgnify_genomes/human-gut/2019_09/all_genomes/MGYG-HGUT-006/MGYG-HGUT-00669/genomes1/GUT_GENOME134655.gff.gz
GUT_GENOME134656	UHGG	TRUE	ERS199183	ERP002061	ftp://ftp.ebi.ac.uk/pub/databases/metagenomics/mgnify_genomes/human-gut/2019_09/all_genomes/MGYG-HGUT-025/MGYG-HGUT-02530/genomes1/GUT_GENOME134656.gff.gz
GUT_GENOME134657	UHGG	TRUE	ERS199183	ERP002061	ftp://ftp.ebi.ac.uk/pub/databases/metagenomics/mgnify_genomes/human-gut/2019_09/all_genomes/MGYG-HGUT-029/MGYG-HGUT-02930/genomes1/GUT_GENOME134657.gff.gz
GUT_GENOME134658	UHGG	TRUE	ERS199183	ERP002061	ftp://ftp.ebi.ac.uk/pub/databases/metagenomics/mgnify_genomes/human-gut/2019_09/all_genomes/MGYG-HGUT-000/MGYG-HGUT-00060/genomes3/GUT_GENOME134658.gff.gz
GUT_GENOME134659	UHGG	TRUE	ERS199183	ERP002061	ftp://ftp.ebi.ac.uk/pub/databases/metagenomics/mgnify_genomes/human-gut/2019_09/all_genomes/MGYG-HGUT-001/MGYG-HGUT-00189/genomes1/GUT_GENOME134659.gff.gz
GUT_GENOME134660	UHGG	TRUE	ERS199186	ERP002061	ftp://ftp.ebi.ac.uk/pub/databases/metagenomics/mgnify_genomes/human-gut/2019_09/all_genomes/MGYG-HGUT-000/MGYG-HGUT-00041/genomes3/GUT_GENOME134660.gff.gz
GUT_GENOME134661	UHGG	TRUE	ERS199186	ERP002061	ftp://ftp.ebi.ac.uk/pub/databases/metagenomics/mgnify_genomes/human-gut/2019_09/all_genomes/MGYG-HGUT-037/MGYG-HGUT-03702/genomes1/GUT_GENOME134661.gff.gz
GUT_GENOME134662	UHGG	TRUE	ERS199186	ERP002061	ftp://ftp.ebi.ac.uk/pub/databases/metagenomics/mgnify_genomes/human-gut/2019_09/all_genomes/MGYG-HGUT-039/MGYG-HGUT-03990/genomes1/GUT_GENOME134662.gff.gz
GUT_GENOME134663	UHGG	TRUE	ERS199186	ERP002061	ftp://ftp.ebi.ac.uk/pub/databases/metagenomics/mgnify_genomes/human-gut/2019_09/all_genomes/MGYG-HGUT-013/MGYG-HGUT-01302/genomes7/GUT_GENOME134663.gff.gz
GUT_GENOME134664	UHGG	TRUE	ERS199186	ERP002061	ftp://ftp.ebi.ac.uk/pub/databases/metagenomics/mgnify_genomes/human-gut/2019_09/all_genomes/MGYG-HGUT-002/MGYG-HGUT-00262/genomes1/GUT_GENOME134664.gff.gz
GUT_GENOME134665	UHGG	TRUE	ERS199186	ERP002061	ftp://ftp.ebi.ac.uk/pub/databases/metagenomics/mgnify_genomes/human-gut/2019_09/all_genomes/MGYG-HGUT-029/MGYG-HGUT-02930/genomes1/GUT_GENOME134665.gff.gz
GUT_GENOME134666	UHGG	TRUE	ERS199186	ERP002061	ftp://ftp.ebi.ac.uk/pub/databases/metagenomics/mgnify_genomes/human-gut/2019_09/all_genomes/MGYG-HGUT-004/MGYG-HGUT-00484/genomes1/GUT_GENOME134666.gff.gz
GUT_GENOME134667	UHGG	TRUE	ERS199186	ERP002061	ftp://ftp.ebi.ac.uk/pub/databases/metagenomics/mgnify_genomes/human-gut/2019_09/all_genomes/MGYG-HGUT-019/MGYG-HGUT-01963/genomes1/GUT_GENOME134667.gff.gz
GUT_GENOME134668	UHGG	TRUE	ERS199186	ERP002061	ftp://ftp.ebi.ac.uk/pub/databases/metagenomics/mgnify_genomes/human-gut/2019_09/all_genomes/MGYG-HGUT-024/MGYG-HGUT-02438/genomes1/GUT_GENOME134668.gff.gz
GUT_GENOME134669	UHGG	TRUE	ERS199186	ERP002061	ftp://ftp.ebi.ac.uk/pub/databases/metagenomics/mgnify_genomes/human-gut/2019_09/all_genomes/MGYG-HGUT-043/MGYG-HGUT-04317/genomes2/GUT_GENOME134669.gff.gz
GUT_GENOME134670	UHGG	TRUE	ERS199186	ERP002061	ftp://ftp.ebi.ac.uk/pub/databases/metagenomics/mgnify_genomes/human-gut/2019_09/all_genomes/MGYG-HGUT-001/MGYG-HGUT-00189/genomes1/GUT_GENOME134670.gff.gz
GUT_GENOME134671	UHGG	TRUE	ERS199186	ERP002061	ftp://ftp.ebi.ac.uk/pub/databases/metagenomics/mgnify_genomes/human-gut/2019_09/all_genomes/MGYG-HGUT-013/MGYG-HGUT-01397/genomes1/GUT_GENOME134671.gff.gz
GUT_GENOME134672	UHGG	TRUE	ERS199186	ERP002061	ftp://ftp.ebi.ac.uk/pub/databases/metagenomics/mgnify_genomes/human-gut/2019_09/all_genomes/MGYG-HGUT-005/MGYG-HGUT-00530/genomes1/GUT_GENOME134672.gff.gz
GUT_GENOME134673	UHGG	TRUE	ERS199186	ERP002061	ftp://ftp.ebi.ac.uk/pub/databases/metagenomics/mgnify_genomes/human-gut/2019_09/all_genomes/MGYG-HGUT-040/MGYG-HGUT-04000/genomes1/GUT_GENOME134673.gff.gz
GUT_GENOME134674	UHGG	TRUE	ERS199186	ERP002061	ftp://ftp.ebi.ac.uk/pub/databases/metagenomics/mgnify_genomes/human-gut/2019_09/all_genomes/MGYG-HGUT-025/MGYG-HGUT-02552/genomes1/GUT_GENOME134674.gff.gz
GUT_GENOME134675	UHGG	TRUE	ERS199186	ERP002061	ftp://ftp.ebi.ac.uk/pub/databases/metagenomics/mgnify_genomes/human-gut/2019_09/all_genomes/MGYG-HGUT-043/MGYG-HGUT-04323/genomes5/GUT_GENOME134675.gff.gz
GUT_GENOME134676	UHGG	TRUE	ERS199186	ERP002061	ftp://ftp.ebi.ac.uk/pub/databases/metagenomics/mgnify_genomes/human-gut/2019_09/all_genomes/MGYG-HGUT-026/MGYG-HGUT-02609/genomes1/GUT_GENOME134676.gff.gz
GUT_GENOME134677	UHGG	TRUE	ERS199186	ERP002061	ftp://ftp.ebi.ac.uk/pub/databases/metagenomics/mgnify_genomes/human-gut/2019_09/all_genomes/MGYG-HGUT-025/MGYG-HGUT-02530/genomes1/GUT_GENOME134677.gff.gz
GUT_GENOME134678	UHGG	TRUE	ERS199186	ERP002061	ftp://ftp.ebi.ac.uk/pub/databases/metagenomics/mgnify_genomes/human-gut/2019_09/all_genomes/MGYG-HGUT-025/MGYG-HGUT-02528/genomes1/GUT_GENOME134678.gff.gz
GUT_GENOME134679	UHGG	TRUE	ERS199186	ERP002061	ftp://ftp.ebi.ac.uk/pub/databases/metagenomics/mgnify_genomes/human-gut/2019_09/all_genomes/MGYG-HGUT-017/MGYG-HGUT-01711/genomes1/GUT_GENOME134679.gff.gz
GUT_GENOME134680	UHGG	TRUE	ERS199186	ERP002061	ftp://ftp.ebi.ac.uk/pub/databases/metagenomics/mgnify_genomes/human-gut/2019_09/all_genomes/MGYG-HGUT-007/MGYG-HGUT-00743/genomes1/GUT_GENOME134680.gff.gz
GUT_GENOME134681	UHGG	TRUE	ERS199186	ERP002061	ftp://ftp.ebi.ac.uk/pub/databases/metagenomics/mgnify_genomes/human-gut/2019_09/all_genomes/MGYG-HGUT-022/MGYG-HGUT-02272/genomes3/GUT_GENOME134681.gff.gz
GUT_GENOME134682	UHGG	TRUE	ERS199186	ERP002061	ftp://ftp.ebi.ac.uk/pub/databases/metagenomics/mgnify_genomes/human-gut/2019_09/all_genomes/MGYG-HGUT-003/MGYG-HGUT-00362/genomes1/GUT_GENOME134682.gff.gz
GUT_GENOME134683	UHGG	TRUE	ERS199186	ERP002061	ftp://ftp.ebi.ac.uk/pub/databases/metagenomics/mgnify_genomes/human-gut/2019_09/all_genomes/MGYG-HGUT-013/MGYG-HGUT-01346/genomes8/GUT_GENOME134683.gff.gz
GUT_GENOME134684	UHGG	TRUE	ERS199186	ERP002061	ftp://ftp.ebi.ac.uk/pub/databases/metagenomics/mgnify_genomes/human-gut/2019_09/all_genomes/MGYG-HGUT-023/MGYG-HGUT-02395/genomes4/GUT_GENOME134684.gff.gz
GUT_GENOME134685	UHGG	TRUE	ERS199186	ERP002061	ftp://ftp.ebi.ac.uk/pub/databases/metagenomics/mgnify_genomes/human-gut/2019_09/all_genomes/MGYG-HGUT-010/MGYG-HGUT-01034/genomes1/GUT_GENOME134685.gff.gz
GUT_GENOME134686	UHGG	TRUE	ERS199186	ERP002061	ftp://ftp.ebi.ac.uk/pub/databases/metagenomics/mgnify_genomes/human-gut/2019_09/all_genomes/MGYG-HGUT-011/MGYG-HGUT-01160/genomes1/GUT_GENOME134686.gff.gz
GUT_GENOME134687	UHGG	TRUE	ERS199186	ERP002061	ftp://ftp.ebi.ac.uk/pub/databases/metagenomics/mgnify_genomes/human-gut/2019_09/all_genomes/MGYG-HGUT-029/MGYG-HGUT-02993/genomes1/GUT_GENOME134687.gff.gz
GUT_GENOME134688	UHGG	TRUE	ERS199186	ERP002061	ftp://ftp.ebi.ac.uk/pub/databases/metagenomics/mgnify_genomes/human-gut/2019_09/all_genomes/MGYG-HGUT-024/MGYG-HGUT-02492/genomes15/GUT_GENOME134688.gff.gz
GUT_GENOME134689	UHGG	TRUE	ERS199186	ERP002061	ftp://ftp.ebi.ac.uk/pub/databases/metagenomics/mgnify_genomes/human-gut/2019_09/all_genomes/MGYG-HGUT-002/MGYG-HGUT-00244/genomes1/GUT_GENOME134689.gff.gz
GUT_GENOME134690	UHGG	TRUE	ERS199186	ERP002061	ftp://ftp.ebi.ac.uk/pub/databases/metagenomics/mgnify_genomes/human-gut/2019_09/all_genomes/MGYG-HGUT-038/MGYG-HGUT-03891/genomes4/GUT_GENOME134690.gff.gz
GUT_GENOME134691	UHGG	TRUE	ERS199186	ERP002061	ftp://ftp.ebi.ac.uk/pub/databases/metagenomics/mgnify_genomes/human-gut/2019_09/all_genomes/MGYG-HGUT-025/MGYG-HGUT-02556/genomes1/GUT_GENOME134691.gff.gz
GUT_GENOME134692	UHGG	TRUE	ERS199186	ERP002061	ftp://ftp.ebi.ac.uk/pub/databases/metagenomics/mgnify_genomes/human-gut/2019_09/all_genomes/MGYG-HGUT-021/MGYG-HGUT-02163/genomes2/GUT_GENOME134692.gff.gz
GUT_GENOME134693	UHGG	TRUE	ERS199186	ERP002061	ftp://ftp.ebi.ac.uk/pub/databases/metagenomics/mgnify_genomes/human-gut/2019_09/all_genomes/MGYG-HGUT-034/MGYG-HGUT-03481/genomes1/GUT_GENOME134693.gff.gz
GUT_GENOME134694	UHGG	TRUE	ERS199185	ERP002061	ftp://ftp.ebi.ac.uk/pub/databases/metagenomics/mgnify_genomes/human-gut/2019_09/all_genomes/MGYG-HGUT-045/MGYG-HGUT-04518/genomes1/GUT_GENOME134694.gff.gz
GUT_GENOME134695	UHGG	TRUE	ERS199185	ERP002061	ftp://ftp.ebi.ac.uk/pub/databases/metagenomics/mgnify_genomes/human-gut/2019_09/all_genomes/MGYG-HGUT-022/MGYG-HGUT-02284/genomes1/GUT_GENOME134695.gff.gz
GUT_GENOME134696	UHGG	TRUE	ERS199185	ERP002061	ftp://ftp.ebi.ac.uk/pub/databases/metagenomics/mgnify_genomes/human-gut/2019_09/all_genomes/MGYG-HGUT-022/MGYG-HGUT-02293/genomes3/GUT_GENOME134696.gff.gz
GUT_GENOME134697	UHGG	TRUE	ERS199184	ERP002061	ftp://ftp.ebi.ac.uk/pub/databases/metagenomics/mgnify_genomes/human-gut/2019_09/all_genomes/MGYG-HGUT-029/MGYG-HGUT-02993/genomes1/GUT_GENOME134697.gff.gz
GUT_GENOME134698	UHGG	TRUE	ERS199184	ERP002061	ftp://ftp.ebi.ac.uk/pub/databases/metagenomics/mgnify_genomes/human-gut/2019_09/all_genomes/MGYG-HGUT-023/MGYG-HGUT-02321/genomes6/GUT_GENOME134698.gff.gz
GUT_GENOME134699	UHGG	TRUE	ERS199184	ERP002061	ftp://ftp.ebi.ac.uk/pub/databases/metagenomics/mgnify_genomes/human-gut/2019_09/all_genomes/MGYG-HGUT-042/MGYG-HGUT-04245/genomes2/GUT_GENOME134699.gff.gz
GUT_GENOME134700	UHGG	TRUE	ERS199184	ERP002061	ftp://ftp.ebi.ac.uk/pub/databases/metagenomics/mgnify_genomes/human-gut/2019_09/all_genomes/MGYG-HGUT-007/MGYG-HGUT-00714/genomes1/GUT_GENOME134700.gff.gz
GUT_GENOME134701	UHGG	TRUE	ERS199184	ERP002061	ftp://ftp.ebi.ac.uk/pub/databases/metagenomics/mgnify_genomes/human-gut/2019_09/all_genomes/MGYG-HGUT-002/MGYG-HGUT-00209/genomes1/GUT_GENOME134701.gff.gz
GUT_GENOME134702	UHGG	TRUE	ERS199184	ERP002061	ftp://ftp.ebi.ac.uk/pub/databases/metagenomics/mgnify_genomes/human-gut/2019_09/all_genomes/MGYG-HGUT-025/MGYG-HGUT-02528/genomes6/GUT_GENOME134702.gff.gz
GUT_GENOME134703	UHGG	TRUE	ERS199184	ERP002061	ftp://ftp.ebi.ac.uk/pub/databases/metagenomics/mgnify_genomes/human-gut/2019_09/all_genomes/MGYG-HGUT-024/MGYG-HGUT-02478/genomes9/GUT_GENOME134703.gff.gz
GUT_GENOME134704	UHGG	TRUE	ERS199184	ERP002061	ftp://ftp.ebi.ac.uk/pub/databases/metagenomics/mgnify_genomes/human-gut/2019_09/all_genomes/MGYG-HGUT-007/MGYG-HGUT-00723/genomes3/GUT_GENOME134704.gff.gz
GUT_GENOME134705	UHGG	TRUE	ERS199184	ERP002061	ftp://ftp.ebi.ac.uk/pub/databases/metagenomics/mgnify_genomes/human-gut/2019_09/all_genomes/MGYG-HGUT-021/MGYG-HGUT-02163/genomes1/GUT_GENOME134705.gff.gz
GUT_GENOME134706	UHGG	TRUE	ERS199184	ERP002061	ftp://ftp.ebi.ac.uk/pub/databases/metagenomics/mgnify_genomes/human-gut/2019_09/all_genomes/MGYG-HGUT-001/MGYG-HGUT-00190/genomes4/GUT_GENOME134706.gff.gz
GUT_GENOME134707	UHGG	TRUE	ERS199184	ERP002061	ftp://ftp.ebi.ac.uk/pub/databases/metagenomics/mgnify_genomes/human-gut/2019_09/all_genomes/MGYG-HGUT-038/MGYG-HGUT-03891/genomes2/GUT_GENOME134707.gff.gz
GUT_GENOME134708	UHGG	TRUE	ERS199184	ERP002061	ftp://ftp.ebi.ac.uk/pub/databases/metagenomics/mgnify_genomes/human-gut/2019_09/all_genomes/MGYG-HGUT-013/MGYG-HGUT-01302/genomes6/GUT_GENOME134708.gff.gz
GUT_GENOME134709	UHGG	TRUE	ERS199184	ERP002061	ftp://ftp.ebi.ac.uk/pub/databases/metagenomics/mgnify_genomes/human-gut/2019_09/all_genomes/MGYG-HGUT-000/MGYG-HGUT-00078/genomes1/GUT_GENOME134709.gff.gz
GUT_GENOME134710	UHGG	TRUE	ERS199184	ERP002061	ftp://ftp.ebi.ac.uk/pub/databases/metagenomics/mgnify_genomes/human-gut/2019_09/all_genomes/MGYG-HGUT-002/MGYG-HGUT-00254/genomes2/GUT_GENOME134710.gff.gz
GUT_GENOME134711	UHGG	TRUE	ERS199184	ERP002061	ftp://ftp.ebi.ac.uk/pub/databases/metagenomics/mgnify_genomes/human-gut/2019_09/all_genomes/MGYG-HGUT-005/MGYG-HGUT-00530/genomes2/GUT_GENOME134711.gff.gz
GUT_GENOME134712	UHGG	TRUE	ERS199184	ERP002061	ftp://ftp.ebi.ac.uk/pub/databases/metagenomics/mgnify_genomes/human-gut/2019_09/all_genomes/MGYG-HGUT-004/MGYG-HGUT-00484/genomes1/GUT_GENOME134712.gff.gz
GUT_GENOME134713	UHGG	TRUE	ERS199184	ERP002061	ftp://ftp.ebi.ac.uk/pub/databases/metagenomics/mgnify_genomes/human-gut/2019_09/all_genomes/MGYG-HGUT-002/MGYG-HGUT-00253/genomes2/GUT_GENOME134713.gff.gz
GUT_GENOME134714	UHGG	TRUE	ERS199184	ERP002061	ftp://ftp.ebi.ac.uk/pub/databases/metagenomics/mgnify_genomes/human-gut/2019_09/all_genomes/MGYG-HGUT-040/MGYG-HGUT-04099/genomes1/GUT_GENOME134714.gff.gz
GUT_GENOME134715	UHGG	TRUE	ERS199184	ERP002061	ftp://ftp.ebi.ac.uk/pub/databases/metagenomics/mgnify_genomes/human-gut/2019_09/all_genomes/MGYG-HGUT-013/MGYG-HGUT-01346/genomes2/GUT_GENOME134715.gff.gz
GUT_GENOME134716	UHGG	TRUE	ERS199184	ERP002061	ftp://ftp.ebi.ac.uk/pub/databases/metagenomics/mgnify_genomes/human-gut/2019_09/all_genomes/MGYG-HGUT-006/MGYG-HGUT-00672/genomes1/GUT_GENOME134716.gff.gz
GUT_GENOME134717	UHGG	TRUE	ERS199184	ERP002061	ftp://ftp.ebi.ac.uk/pub/databases/metagenomics/mgnify_genomes/human-gut/2019_09/all_genomes/MGYG-HGUT-025/MGYG-HGUT-02570/genomes3/GUT_GENOME134717.gff.gz
GUT_GENOME134718	UHGG	TRUE	ERS199184	ERP002061	ftp://ftp.ebi.ac.uk/pub/databases/metagenomics/mgnify_genomes/human-gut/2019_09/all_genomes/MGYG-HGUT-024/MGYG-HGUT-02454/genomes1/GUT_GENOME134718.gff.gz
GUT_GENOME134719	UHGG	TRUE	ERS199184	ERP002061	ftp://ftp.ebi.ac.uk/pub/databases/metagenomics/mgnify_genomes/human-gut/2019_09/all_genomes/MGYG-HGUT-041/MGYG-HGUT-04196/genomes1/GUT_GENOME134719.gff.gz
GUT_GENOME134720	UHGG	TRUE	ERS199184	ERP002061	ftp://ftp.ebi.ac.uk/pub/databases/metagenomics/mgnify_genomes/human-gut/2019_09/all_genomes/MGYG-HGUT-027/MGYG-HGUT-02720/genomes1/GUT_GENOME134720.gff.gz
GUT_GENOME134721	UHGG	TRUE	ERS199184	ERP002061	ftp://ftp.ebi.ac.uk/pub/databases/metagenomics/mgnify_genomes/human-gut/2019_09/all_genomes/MGYG-HGUT-000/MGYG-HGUT-00060/genomes7/GUT_GENOME134721.gff.gz
GUT_GENOME134722	UHGG	TRUE	ERS199184	ERP002061	ftp://ftp.ebi.ac.uk/pub/databases/metagenomics/mgnify_genomes/human-gut/2019_09/all_genomes/MGYG-HGUT-039/MGYG-HGUT-03940/genomes1/GUT_GENOME134722.gff.gz
GUT_GENOME134723	UHGG	TRUE	ERS199184	ERP002061	ftp://ftp.ebi.ac.uk/pub/databases/metagenomics/mgnify_genomes/human-gut/2019_09/all_genomes/MGYG-HGUT-034/MGYG-HGUT-03439/genomes5/GUT_GENOME134723.gff.gz
GUT_GENOME134724	UHGG	TRUE	ERS199187	ERP002061	ftp://ftp.ebi.ac.uk/pub/databases/metagenomics/mgnify_genomes/human-gut/2019_09/all_genomes/MGYG-HGUT-024/MGYG-HGUT-02492/genomes10/GUT_GENOME134724.gff.gz
GUT_GENOME134725	UHGG	TRUE	ERS199187	ERP002061	ftp://ftp.ebi.ac.uk/pub/databases/metagenomics/mgnify_genomes/human-gut/2019_09/all_genomes/MGYG-HGUT-006/MGYG-HGUT-00644/genomes1/GUT_GENOME134725.gff.gz
GUT_GENOME134726	UHGG	TRUE	ERS199188	ERP002061	ftp://ftp.ebi.ac.uk/pub/databases/metagenomics/mgnify_genomes/human-gut/2019_09/all_genomes/MGYG-HGUT-001/MGYG-HGUT-00189/genomes2/GUT_GENOME134726.gff.gz
GUT_GENOME134727	UHGG	TRUE	ERS199188	ERP002061	ftp://ftp.ebi.ac.uk/pub/databases/metagenomics/mgnify_genomes/human-gut/2019_09/all_genomes/MGYG-HGUT-024/MGYG-HGUT-02412/genomes1/GUT_GENOME134727.gff.gz
GUT_GENOME134728	UHGG	TRUE	ERS199188	ERP002061	ftp://ftp.ebi.ac.uk/pub/databases/metagenomics/mgnify_genomes/human-gut/2019_09/all_genomes/MGYG-HGUT-013/MGYG-HGUT-01365/genomes1/GUT_GENOME134728.gff.gz
GUT_GENOME134729	UHGG	TRUE	ERS199188	ERP002061	ftp://ftp.ebi.ac.uk/pub/databases/metagenomics/mgnify_genomes/human-gut/2019_09/all_genomes/MGYG-HGUT-017/MGYG-HGUT-01770/genomes1/GUT_GENOME134729.gff.gz
GUT_GENOME134730	UHGG	TRUE	ERS199188	ERP002061	ftp://ftp.ebi.ac.uk/pub/databases/metagenomics/mgnify_genomes/human-gut/2019_09/all_genomes/MGYG-HGUT-017/MGYG-HGUT-01763/genomes1/GUT_GENOME134730.gff.gz
GUT_GENOME134731	UHGG	TRUE	ERS199188	ERP002061	ftp://ftp.ebi.ac.uk/pub/databases/metagenomics/mgnify_genomes/human-gut/2019_09/all_genomes/MGYG-HGUT-034/MGYG-HGUT-03481/genomes1/GUT_GENOME134731.gff.gz
GUT_GENOME134732	UHGG	TRUE	ERS199188	ERP002061	ftp://ftp.ebi.ac.uk/pub/databases/metagenomics/mgnify_genomes/human-gut/2019_09/all_genomes/MGYG-HGUT-000/MGYG-HGUT-00060/genomes5/GUT_GENOME134732.gff.gz
GUT_GENOME134733	UHGG	TRUE	ERS199188	ERP002061	ftp://ftp.ebi.ac.uk/pub/databases/metagenomics/mgnify_genomes/human-gut/2019_09/all_genomes/MGYG-HGUT-024/MGYG-HGUT-02492/genomes4/GUT_GENOME134733.gff.gz
GUT_GENOME134734	UHGG	TRUE	ERS199188	ERP002061	ftp://ftp.ebi.ac.uk/pub/databases/metagenomics/mgnify_genomes/human-gut/2019_09/all_genomes/MGYG-HGUT-006/MGYG-HGUT-00644/genomes1/GUT_GENOME134734.gff.gz
GUT_GENOME134735	UHGG	TRUE	ERS199188	ERP002061	ftp://ftp.ebi.ac.uk/pub/databases/metagenomics/mgnify_genomes/human-gut/2019_09/all_genomes/MGYG-HGUT-002/MGYG-HGUT-00282/genomes1/GUT_GENOME134735.gff.gz
GUT_GENOME134736	UHGG	TRUE	ERS199188	ERP002061	ftp://ftp.ebi.ac.uk/pub/databases/metagenomics/mgnify_genomes/human-gut/2019_09/all_genomes/MGYG-HGUT-000/MGYG-HGUT-00033/genomes2/GUT_GENOME134736.gff.gz
GUT_GENOME134737	UHGG	TRUE	ERS199188	ERP002061	ftp://ftp.ebi.ac.uk/pub/databases/metagenomics/mgnify_genomes/human-gut/2019_09/all_genomes/MGYG-HGUT-002/MGYG-HGUT-00244/genomes1/GUT_GENOME134737.gff.gz
GUT_GENOME134738	UHGG	TRUE	ERS199188	ERP002061	ftp://ftp.ebi.ac.uk/pub/databases/metagenomics/mgnify_genomes/human-gut/2019_09/all_genomes/MGYG-HGUT-003/MGYG-HGUT-00362/genomes1/GUT_GENOME134738.gff.gz
GUT_GENOME134739	UHGG	TRUE	ERS199189	ERP002061	ftp://ftp.ebi.ac.uk/pub/databases/metagenomics/mgnify_genomes/human-gut/2019_09/all_genomes/MGYG-HGUT-022/MGYG-HGUT-02293/genomes5/GUT_GENOME134739.gff.gz
GUT_GENOME134740	UHGG	TRUE	ERS199190	ERP002061	ftp://ftp.ebi.ac.uk/pub/databases/metagenomics/mgnify_genomes/human-gut/2019_09/all_genomes/MGYG-HGUT-005/MGYG-HGUT-00567/genomes1/GUT_GENOME134740.gff.gz
GUT_GENOME134741	UHGG	TRUE	ERS199190	ERP002061	ftp://ftp.ebi.ac.uk/pub/databases/metagenomics/mgnify_genomes/human-gut/2019_09/all_genomes/MGYG-HGUT-014/MGYG-HGUT-01456/genomes1/GUT_GENOME134741.gff.gz
GUT_GENOME134742	UHGG	TRUE	ERS199190	ERP002061	ftp://ftp.ebi.ac.uk/pub/databases/metagenomics/mgnify_genomes/human-gut/2019_09/all_genomes/MGYG-HGUT-043/MGYG-HGUT-04345/genomes1/GUT_GENOME134742.gff.gz
GUT_GENOME134743	UHGG	TRUE	ERS199190	ERP002061	ftp://ftp.ebi.ac.uk/pub/databases/metagenomics/mgnify_genomes/human-gut/2019_09/all_genomes/MGYG-HGUT-024/MGYG-HGUT-02438/genomes6/GUT_GENOME134743.gff.gz
GUT_GENOME134744	UHGG	TRUE	ERS199190	ERP002061	ftp://ftp.ebi.ac.uk/pub/databases/metagenomics/mgnify_genomes/human-gut/2019_09/all_genomes/MGYG-HGUT-013/MGYG-HGUT-01365/genomes2/GUT_GENOME134744.gff.gz
GUT_GENOME134745	UHGG	TRUE	ERS199190	ERP002061	ftp://ftp.ebi.ac.uk/pub/databases/metagenomics/mgnify_genomes/human-gut/2019_09/all_genomes/MGYG-HGUT-025/MGYG-HGUT-02540/genomes3/GUT_GENOME134745.gff.gz
GUT_GENOME134746	UHGG	TRUE	ERS199190	ERP002061	ftp://ftp.ebi.ac.uk/pub/databases/metagenomics/mgnify_genomes/human-gut/2019_09/all_genomes/MGYG-HGUT-022/MGYG-HGUT-02293/genomes1/GUT_GENOME134746.gff.gz
GUT_GENOME134747	UHGG	TRUE	ERS199190	ERP002061	ftp://ftp.ebi.ac.uk/pub/databases/metagenomics/mgnify_genomes/human-gut/2019_09/all_genomes/MGYG-HGUT-014/MGYG-HGUT-01440/genomes2/GUT_GENOME134747.gff.gz
GUT_GENOME134748	UHGG	TRUE	ERS199190	ERP002061	ftp://ftp.ebi.ac.uk/pub/databases/metagenomics/mgnify_genomes/human-gut/2019_09/all_genomes/MGYG-HGUT-000/MGYG-HGUT-00078/genomes4/GUT_GENOME134748.gff.gz
GUT_GENOME134749	UHGG	TRUE	ERS199190	ERP002061	ftp://ftp.ebi.ac.uk/pub/databases/metagenomics/mgnify_genomes/human-gut/2019_09/all_genomes/MGYG-HGUT-001/MGYG-HGUT-00177/genomes1/GUT_GENOME134749.gff.gz
GUT_GENOME134750	UHGG	TRUE	ERS199190	ERP002061	ftp://ftp.ebi.ac.uk/pub/databases/metagenomics/mgnify_genomes/human-gut/2019_09/all_genomes/MGYG-HGUT-013/MGYG-HGUT-01300/genomes2/GUT_GENOME134750.gff.gz
GUT_GENOME134751	UHGG	TRUE	ERS199190	ERP002061	ftp://ftp.ebi.ac.uk/pub/databases/metagenomics/mgnify_genomes/human-gut/2019_09/all_genomes/MGYG-HGUT-002/MGYG-HGUT-00243/genomes1/GUT_GENOME134751.gff.gz
GUT_GENOME134752	UHGG	TRUE	ERS199190	ERP002061	ftp://ftp.ebi.ac.uk/pub/databases/metagenomics/mgnify_genomes/human-gut/2019_09/all_genomes/MGYG-HGUT-000/MGYG-HGUT-00038/genomes1/GUT_GENOME134752.gff.gz
GUT_GENOME134753	UHGG	TRUE	ERS199190	ERP002061	ftp://ftp.ebi.ac.uk/pub/databases/metagenomics/mgnify_genomes/human-gut/2019_09/all_genomes/MGYG-HGUT-043/MGYG-HGUT-04323/genomes2/GUT_GENOME134753.gff.gz
GUT_GENOME134754	UHGG	TRUE	ERS199190	ERP002061	ftp://ftp.ebi.ac.uk/pub/databases/metagenomics/mgnify_genomes/human-gut/2019_09/all_genomes/MGYG-HGUT-024/MGYG-HGUT-02445/genomes1/GUT_GENOME134754.gff.gz
GUT_GENOME134755	UHGG	TRUE	ERS199190	ERP002061	ftp://ftp.ebi.ac.uk/pub/databases/metagenomics/mgnify_genomes/human-gut/2019_09/all_genomes/MGYG-HGUT-001/MGYG-HGUT-00144/genomes6/GUT_GENOME134755.gff.gz
GUT_GENOME134756	UHGG	TRUE	ERS199190	ERP002061	ftp://ftp.ebi.ac.uk/pub/databases/metagenomics/mgnify_genomes/human-gut/2019_09/all_genomes/MGYG-HGUT-024/MGYG-HGUT-02492/genomes10/GUT_GENOME134756.gff.gz
GUT_GENOME134757	UHGG	TRUE	ERS199190	ERP002061	ftp://ftp.ebi.ac.uk/pub/databases/metagenomics/mgnify_genomes/human-gut/2019_09/all_genomes/MGYG-HGUT-002/MGYG-HGUT-00242/genomes1/GUT_GENOME134757.gff.gz
GUT_GENOME134758	UHGG	TRUE	ERS199190	ERP002061	ftp://ftp.ebi.ac.uk/pub/databases/metagenomics/mgnify_genomes/human-gut/2019_09/all_genomes/MGYG-HGUT-002/MGYG-HGUT-00244/genomes1/GUT_GENOME134758.gff.gz
GUT_GENOME134759	UHGG	TRUE	ERS199190	ERP002061	ftp://ftp.ebi.ac.uk/pub/databases/metagenomics/mgnify_genomes/human-gut/2019_09/all_genomes/MGYG-HGUT-006/MGYG-HGUT-00646/genomes2/GUT_GENOME134759.gff.gz
GUT_GENOME134760	UHGG	TRUE	ERS199190	ERP002061	ftp://ftp.ebi.ac.uk/pub/databases/metagenomics/mgnify_genomes/human-gut/2019_09/all_genomes/MGYG-HGUT-013/MGYG-HGUT-01315/genomes1/GUT_GENOME134760.gff.gz
GUT_GENOME134761	UHGG	TRUE	ERS199193	ERP002061	ftp://ftp.ebi.ac.uk/pub/databases/metagenomics/mgnify_genomes/human-gut/2019_09/all_genomes/MGYG-HGUT-023/MGYG-HGUT-02394/genomes1/GUT_GENOME134761.gff.gz
GUT_GENOME134762	UHGG	TRUE	ERS199193	ERP002061	ftp://ftp.ebi.ac.uk/pub/databases/metagenomics/mgnify_genomes/human-gut/2019_09/all_genomes/MGYG-HGUT-045/MGYG-HGUT-04526/genomes1/GUT_GENOME134762.gff.gz
GUT_GENOME134763	UHGG	TRUE	ERS199193	ERP002061	ftp://ftp.ebi.ac.uk/pub/databases/metagenomics/mgnify_genomes/human-gut/2019_09/all_genomes/MGYG-HGUT-007/MGYG-HGUT-00784/genomes1/GUT_GENOME134763.gff.gz
GUT_GENOME134764	UHGG	TRUE	ERS199193	ERP002061	ftp://ftp.ebi.ac.uk/pub/databases/metagenomics/mgnify_genomes/human-gut/2019_09/all_genomes/MGYG-HGUT-000/MGYG-HGUT-00041/genomes1/GUT_GENOME134764.gff.gz
GUT_GENOME134765	UHGG	TRUE	ERS199193	ERP002061	ftp://ftp.ebi.ac.uk/pub/databases/metagenomics/mgnify_genomes/human-gut/2019_09/all_genomes/MGYG-HGUT-025/MGYG-HGUT-02556/genomes1/GUT_GENOME134765.gff.gz
GUT_GENOME134766	UHGG	TRUE	ERS199193	ERP002061	ftp://ftp.ebi.ac.uk/pub/databases/metagenomics/mgnify_genomes/human-gut/2019_09/all_genomes/MGYG-HGUT-013/MGYG-HGUT-01365/genomes2/GUT_GENOME134766.gff.gz
GUT_GENOME134767	UHGG	TRUE	ERS199193	ERP002061	ftp://ftp.ebi.ac.uk/pub/databases/metagenomics/mgnify_genomes/human-gut/2019_09/all_genomes/MGYG-HGUT-043/MGYG-HGUT-04323/genomes1/GUT_GENOME134767.gff.gz
GUT_GENOME134768	UHGG	TRUE	ERS199192	ERP002061	ftp://ftp.ebi.ac.uk/pub/databases/metagenomics/mgnify_genomes/human-gut/2019_09/all_genomes/MGYG-HGUT-013/MGYG-HGUT-01306/genomes1/GUT_GENOME134768.gff.gz
GUT_GENOME134769	UHGG	TRUE	ERS199192	ERP002061	ftp://ftp.ebi.ac.uk/pub/databases/metagenomics/mgnify_genomes/human-gut/2019_09/all_genomes/MGYG-HGUT-014/MGYG-HGUT-01415/genomes1/GUT_GENOME134769.gff.gz
GUT_GENOME134770	UHGG	TRUE	ERS199192	ERP002061	ftp://ftp.ebi.ac.uk/pub/databases/metagenomics/mgnify_genomes/human-gut/2019_09/all_genomes/MGYG-HGUT-044/MGYG-HGUT-04447/genomes1/GUT_GENOME134770.gff.gz
GUT_GENOME134771	UHGG	TRUE	ERS199192	ERP002061	ftp://ftp.ebi.ac.uk/pub/databases/metagenomics/mgnify_genomes/human-gut/2019_09/all_genomes/MGYG-HGUT-038/MGYG-HGUT-03891/genomes2/GUT_GENOME134771.gff.gz
GUT_GENOME134772	UHGG	TRUE	ERS199192	ERP002061	ftp://ftp.ebi.ac.uk/pub/databases/metagenomics/mgnify_genomes/human-gut/2019_09/all_genomes/MGYG-HGUT-039/MGYG-HGUT-03937/genomes5/GUT_GENOME134772.gff.gz
GUT_GENOME134773	UHGG	TRUE	ERS199192	ERP002061	ftp://ftp.ebi.ac.uk/pub/databases/metagenomics/mgnify_genomes/human-gut/2019_09/all_genomes/MGYG-HGUT-024/MGYG-HGUT-02492/genomes8/GUT_GENOME134773.gff.gz
GUT_GENOME134774	UHGG	TRUE	ERS199192	ERP002061	ftp://ftp.ebi.ac.uk/pub/databases/metagenomics/mgnify_genomes/human-gut/2019_09/all_genomes/MGYG-HGUT-023/MGYG-HGUT-02394/genomes1/GUT_GENOME134774.gff.gz
GUT_GENOME134775	UHGG	TRUE	ERS199192	ERP002061	ftp://ftp.ebi.ac.uk/pub/databases/metagenomics/mgnify_genomes/human-gut/2019_09/all_genomes/MGYG-HGUT-007/MGYG-HGUT-00734/genomes1/GUT_GENOME134775.gff.gz
GUT_GENOME134776	UHGG	TRUE	ERS199192	ERP002061	ftp://ftp.ebi.ac.uk/pub/databases/metagenomics/mgnify_genomes/human-gut/2019_09/all_genomes/MGYG-HGUT-002/MGYG-HGUT-00215/genomes1/GUT_GENOME134776.gff.gz
GUT_GENOME134777	UHGG	TRUE	ERS199192	ERP002061	ftp://ftp.ebi.ac.uk/pub/databases/metagenomics/mgnify_genomes/human-gut/2019_09/all_genomes/MGYG-HGUT-025/MGYG-HGUT-02556/genomes1/GUT_GENOME134777.gff.gz
GUT_GENOME134778	UHGG	TRUE	ERS199192	ERP002061	ftp://ftp.ebi.ac.uk/pub/databases/metagenomics/mgnify_genomes/human-gut/2019_09/all_genomes/MGYG-HGUT-002/MGYG-HGUT-00258/genomes4/GUT_GENOME134778.gff.gz
GUT_GENOME134779	UHGG	TRUE	ERS199192	ERP002061	ftp://ftp.ebi.ac.uk/pub/databases/metagenomics/mgnify_genomes/human-gut/2019_09/all_genomes/MGYG-HGUT-007/MGYG-HGUT-00784/genomes1/GUT_GENOME134779.gff.gz
GUT_GENOME134780	UHGG	TRUE	ERS199192	ERP002061	ftp://ftp.ebi.ac.uk/pub/databases/metagenomics/mgnify_genomes/human-gut/2019_09/all_genomes/MGYG-HGUT-043/MGYG-HGUT-04329/genomes1/GUT_GENOME134780.gff.gz
GUT_GENOME134781	UHGG	TRUE	ERS199192	ERP002061	ftp://ftp.ebi.ac.uk/pub/databases/metagenomics/mgnify_genomes/human-gut/2019_09/all_genomes/MGYG-HGUT-000/MGYG-HGUT-00044/genomes3/GUT_GENOME134781.gff.gz
GUT_GENOME134782	UHGG	TRUE	ERS199192	ERP002061	ftp://ftp.ebi.ac.uk/pub/databases/metagenomics/mgnify_genomes/human-gut/2019_09/all_genomes/MGYG-HGUT-027/MGYG-HGUT-02796/genomes1/GUT_GENOME134782.gff.gz
GUT_GENOME134783	UHGG	TRUE	ERS199192	ERP002061	ftp://ftp.ebi.ac.uk/pub/databases/metagenomics/mgnify_genomes/human-gut/2019_09/all_genomes/MGYG-HGUT-000/MGYG-HGUT-00022/genomes2/GUT_GENOME134783.gff.gz
GUT_GENOME134784	UHGG	TRUE	ERS199192	ERP002061	ftp://ftp.ebi.ac.uk/pub/databases/metagenomics/mgnify_genomes/human-gut/2019_09/all_genomes/MGYG-HGUT-004/MGYG-HGUT-00431/genomes1/GUT_GENOME134784.gff.gz
GUT_GENOME134785	UHGG	TRUE	ERS199192	ERP002061	ftp://ftp.ebi.ac.uk/pub/databases/metagenomics/mgnify_genomes/human-gut/2019_09/all_genomes/MGYG-HGUT-001/MGYG-HGUT-00154/genomes2/GUT_GENOME134785.gff.gz
GUT_GENOME134786	UHGG	TRUE	ERS199192	ERP002061	ftp://ftp.ebi.ac.uk/pub/databases/metagenomics/mgnify_genomes/human-gut/2019_09/all_genomes/MGYG-HGUT-013/MGYG-HGUT-01361/genomes1/GUT_GENOME134786.gff.gz
GUT_GENOME134787	UHGG	TRUE	ERS199192	ERP002061	ftp://ftp.ebi.ac.uk/pub/databases/metagenomics/mgnify_genomes/human-gut/2019_09/all_genomes/MGYG-HGUT-007/MGYG-HGUT-00743/genomes1/GUT_GENOME134787.gff.gz
GUT_GENOME134788	UHGG	TRUE	ERS199192	ERP002061	ftp://ftp.ebi.ac.uk/pub/databases/metagenomics/mgnify_genomes/human-gut/2019_09/all_genomes/MGYG-HGUT-020/MGYG-HGUT-02057/genomes1/GUT_GENOME134788.gff.gz
GUT_GENOME134789	UHGG	TRUE	ERS199192	ERP002061	ftp://ftp.ebi.ac.uk/pub/databases/metagenomics/mgnify_genomes/human-gut/2019_09/all_genomes/MGYG-HGUT-013/MGYG-HGUT-01365/genomes3/GUT_GENOME134789.gff.gz
GUT_GENOME134790	UHGG	TRUE	ERS199192	ERP002061	ftp://ftp.ebi.ac.uk/pub/databases/metagenomics/mgnify_genomes/human-gut/2019_09/all_genomes/MGYG-HGUT-023/MGYG-HGUT-02395/genomes2/GUT_GENOME134790.gff.gz
GUT_GENOME134791	UHGG	TRUE	ERS199192	ERP002061	ftp://ftp.ebi.ac.uk/pub/databases/metagenomics/mgnify_genomes/human-gut/2019_09/all_genomes/MGYG-HGUT-017/MGYG-HGUT-01737/genomes1/GUT_GENOME134791.gff.gz
GUT_GENOME134792	UHGG	TRUE	ERS199192	ERP002061	ftp://ftp.ebi.ac.uk/pub/databases/metagenomics/mgnify_genomes/human-gut/2019_09/all_genomes/MGYG-HGUT-045/MGYG-HGUT-04526/genomes2/GUT_GENOME134792.gff.gz
GUT_GENOME134793	UHGG	TRUE	ERS199192	ERP002061	ftp://ftp.ebi.ac.uk/pub/databases/metagenomics/mgnify_genomes/human-gut/2019_09/all_genomes/MGYG-HGUT-004/MGYG-HGUT-00484/genomes1/GUT_GENOME134793.gff.gz
GUT_GENOME134794	UHGG	TRUE	ERS199192	ERP002061	ftp://ftp.ebi.ac.uk/pub/databases/metagenomics/mgnify_genomes/human-gut/2019_09/all_genomes/MGYG-HGUT-043/MGYG-HGUT-04323/genomes4/GUT_GENOME134794.gff.gz
GUT_GENOME134795	UHGG	TRUE	ERS199192	ERP002061	ftp://ftp.ebi.ac.uk/pub/databases/metagenomics/mgnify_genomes/human-gut/2019_09/all_genomes/MGYG-HGUT-045/MGYG-HGUT-04533/genomes1/GUT_GENOME134795.gff.gz
GUT_GENOME134796	UHGG	TRUE	ERS199192	ERP002061	ftp://ftp.ebi.ac.uk/pub/databases/metagenomics/mgnify_genomes/human-gut/2019_09/all_genomes/MGYG-HGUT-018/MGYG-HGUT-01866/genomes1/GUT_GENOME134796.gff.gz
GUT_GENOME134797	UHGG	TRUE	ERS199192	ERP002061	ftp://ftp.ebi.ac.uk/pub/databases/metagenomics/mgnify_genomes/human-gut/2019_09/all_genomes/MGYG-HGUT-002/MGYG-HGUT-00253/genomes1/GUT_GENOME134797.gff.gz
GUT_GENOME134798	UHGG	TRUE	ERS199191	ERP002061	ftp://ftp.ebi.ac.uk/pub/databases/metagenomics/mgnify_genomes/human-gut/2019_09/all_genomes/MGYG-HGUT-028/MGYG-HGUT-02876/genomes1/GUT_GENOME134798.gff.gz
GUT_GENOME134799	UHGG	TRUE	ERS199191	ERP002061	ftp://ftp.ebi.ac.uk/pub/databases/metagenomics/mgnify_genomes/human-gut/2019_09/all_genomes/MGYG-HGUT-013/MGYG-HGUT-01396/genomes1/GUT_GENOME134799.gff.gz
GUT_GENOME134800	UHGG	TRUE	ERS199191	ERP002061	ftp://ftp.ebi.ac.uk/pub/databases/metagenomics/mgnify_genomes/human-gut/2019_09/all_genomes/MGYG-HGUT-013/MGYG-HGUT-01378/genomes2/GUT_GENOME134800.gff.gz
GUT_GENOME134801	UHGG	TRUE	ERS199191	ERP002061	ftp://ftp.ebi.ac.uk/pub/databases/metagenomics/mgnify_genomes/human-gut/2019_09/all_genomes/MGYG-HGUT-013/MGYG-HGUT-01313/genomes1/GUT_GENOME134801.gff.gz
GUT_GENOME134802	UHGG	TRUE	ERS199191	ERP002061	ftp://ftp.ebi.ac.uk/pub/databases/metagenomics/mgnify_genomes/human-gut/2019_09/all_genomes/MGYG-HGUT-001/MGYG-HGUT-00133/genomes1/GUT_GENOME134802.gff.gz
GUT_GENOME134803	UHGG	TRUE	ERS199194	ERP002061	ftp://ftp.ebi.ac.uk/pub/databases/metagenomics/mgnify_genomes/human-gut/2019_09/all_genomes/MGYG-HGUT-013/MGYG-HGUT-01313/genomes1/GUT_GENOME134803.gff.gz
GUT_GENOME134804	UHGG	TRUE	ERS199194	ERP002061	ftp://ftp.ebi.ac.uk/pub/databases/metagenomics/mgnify_genomes/human-gut/2019_09/all_genomes/MGYG-HGUT-041/MGYG-HGUT-04129/genomes1/GUT_GENOME134804.gff.gz
GUT_GENOME134805	UHGG	TRUE	ERS199194	ERP002061	ftp://ftp.ebi.ac.uk/pub/databases/metagenomics/mgnify_genomes/human-gut/2019_09/all_genomes/MGYG-HGUT-002/MGYG-HGUT-00243/genomes1/GUT_GENOME134805.gff.gz
GUT_GENOME134806	UHGG	TRUE	ERS199194	ERP002061	ftp://ftp.ebi.ac.uk/pub/databases/metagenomics/mgnify_genomes/human-gut/2019_09/all_genomes/MGYG-HGUT-000/MGYG-HGUT-00074/genomes4/GUT_GENOME134806.gff.gz
GUT_GENOME134807	UHGG	TRUE	ERS199194	ERP002061	ftp://ftp.ebi.ac.uk/pub/databases/metagenomics/mgnify_genomes/human-gut/2019_09/all_genomes/MGYG-HGUT-013/MGYG-HGUT-01374/genomes1/GUT_GENOME134807.gff.gz
GUT_GENOME134808	UHGG	TRUE	ERS199194	ERP002061	ftp://ftp.ebi.ac.uk/pub/databases/metagenomics/mgnify_genomes/human-gut/2019_09/all_genomes/MGYG-HGUT-001/MGYG-HGUT-00119/genomes1/GUT_GENOME134808.gff.gz
GUT_GENOME134809	UHGG	TRUE	ERS199194	ERP002061	ftp://ftp.ebi.ac.uk/pub/databases/metagenomics/mgnify_genomes/human-gut/2019_09/all_genomes/MGYG-HGUT-025/MGYG-HGUT-02528/genomes1/GUT_GENOME134809.gff.gz
GUT_GENOME134810	UHGG	TRUE	ERS199194	ERP002061	ftp://ftp.ebi.ac.uk/pub/databases/metagenomics/mgnify_genomes/human-gut/2019_09/all_genomes/MGYG-HGUT-003/MGYG-HGUT-00379/genomes1/GUT_GENOME134810.gff.gz
GUT_GENOME134811	UHGG	TRUE	ERS199194	ERP002061	ftp://ftp.ebi.ac.uk/pub/databases/metagenomics/mgnify_genomes/human-gut/2019_09/all_genomes/MGYG-HGUT-023/MGYG-HGUT-02321/genomes3/GUT_GENOME134811.gff.gz
GUT_GENOME134812	UHGG	TRUE	ERS199194	ERP002061	ftp://ftp.ebi.ac.uk/pub/databases/metagenomics/mgnify_genomes/human-gut/2019_09/all_genomes/MGYG-HGUT-012/MGYG-HGUT-01292/genomes2/GUT_GENOME134812.gff.gz
GUT_GENOME134813	UHGG	TRUE	ERS199194	ERP002061	ftp://ftp.ebi.ac.uk/pub/databases/metagenomics/mgnify_genomes/human-gut/2019_09/all_genomes/MGYG-HGUT-001/MGYG-HGUT-00133/genomes1/GUT_GENOME134813.gff.gz
GUT_GENOME134814	UHGG	TRUE	ERS199194	ERP002061	ftp://ftp.ebi.ac.uk/pub/databases/metagenomics/mgnify_genomes/human-gut/2019_09/all_genomes/MGYG-HGUT-013/MGYG-HGUT-01378/genomes2/GUT_GENOME134814.gff.gz
GUT_GENOME134815	UHGG	TRUE	ERS199194	ERP002061	ftp://ftp.ebi.ac.uk/pub/databases/metagenomics/mgnify_genomes/human-gut/2019_09/all_genomes/MGYG-HGUT-014/MGYG-HGUT-01413/genomes1/GUT_GENOME134815.gff.gz
GUT_GENOME134816	UHGG	TRUE	ERS199194	ERP002061	ftp://ftp.ebi.ac.uk/pub/databases/metagenomics/mgnify_genomes/human-gut/2019_09/all_genomes/MGYG-HGUT-028/MGYG-HGUT-02876/genomes1/GUT_GENOME134816.gff.gz
GUT_GENOME134817	UHGG	TRUE	ERS199194	ERP002061	ftp://ftp.ebi.ac.uk/pub/databases/metagenomics/mgnify_genomes/human-gut/2019_09/all_genomes/MGYG-HGUT-036/MGYG-HGUT-03683/genomes2/GUT_GENOME134817.gff.gz
GUT_GENOME134818	UHGG	TRUE	ERS199194	ERP002061	ftp://ftp.ebi.ac.uk/pub/databases/metagenomics/mgnify_genomes/human-gut/2019_09/all_genomes/MGYG-HGUT-026/MGYG-HGUT-02625/genomes1/GUT_GENOME134818.gff.gz
GUT_GENOME134819	UHGG	TRUE	ERS199194	ERP002061	ftp://ftp.ebi.ac.uk/pub/databases/metagenomics/mgnify_genomes/human-gut/2019_09/all_genomes/MGYG-HGUT-013/MGYG-HGUT-01346/genomes7/GUT_GENOME134819.gff.gz
GUT_GENOME134820	UHGG	TRUE	ERS199194	ERP002061	ftp://ftp.ebi.ac.uk/pub/databases/metagenomics/mgnify_genomes/human-gut/2019_09/all_genomes/MGYG-HGUT-024/MGYG-HGUT-02478/genomes3/GUT_GENOME134820.gff.gz
GUT_GENOME134821	UHGG	TRUE	ERS199197	ERP002061	ftp://ftp.ebi.ac.uk/pub/databases/metagenomics/mgnify_genomes/human-gut/2019_09/all_genomes/MGYG-HGUT-041/MGYG-HGUT-04158/genomes1/GUT_GENOME134821.gff.gz
GUT_GENOME134822	UHGG	TRUE	ERS199197	ERP002061	ftp://ftp.ebi.ac.uk/pub/databases/metagenomics/mgnify_genomes/human-gut/2019_09/all_genomes/MGYG-HGUT-023/MGYG-HGUT-02371/genomes1/GUT_GENOME134822.gff.gz
GUT_GENOME134823	UHGG	TRUE	ERS199197	ERP002061	ftp://ftp.ebi.ac.uk/pub/databases/metagenomics/mgnify_genomes/human-gut/2019_09/all_genomes/MGYG-HGUT-002/MGYG-HGUT-00217/genomes2/GUT_GENOME134823.gff.gz
GUT_GENOME134824	UHGG	TRUE	ERS199197	ERP002061	ftp://ftp.ebi.ac.uk/pub/databases/metagenomics/mgnify_genomes/human-gut/2019_09/all_genomes/MGYG-HGUT-000/MGYG-HGUT-00060/genomes6/GUT_GENOME134824.gff.gz
GUT_GENOME134825	UHGG	TRUE	ERS199198	ERP002061	ftp://ftp.ebi.ac.uk/pub/databases/metagenomics/mgnify_genomes/human-gut/2019_09/all_genomes/MGYG-HGUT-001/MGYG-HGUT-00177/genomes1/GUT_GENOME134825.gff.gz
GUT_GENOME134826	UHGG	TRUE	ERS199198	ERP002061	ftp://ftp.ebi.ac.uk/pub/databases/metagenomics/mgnify_genomes/human-gut/2019_09/all_genomes/MGYG-HGUT-002/MGYG-HGUT-00263/genomes1/GUT_GENOME134826.gff.gz
GUT_GENOME134827	UHGG	TRUE	ERS199198	ERP002061	ftp://ftp.ebi.ac.uk/pub/databases/metagenomics/mgnify_genomes/human-gut/2019_09/all_genomes/MGYG-HGUT-024/MGYG-HGUT-02492/genomes10/GUT_GENOME134827.gff.gz
GUT_GENOME134828	UHGG	TRUE	ERS199198	ERP002061	ftp://ftp.ebi.ac.uk/pub/databases/metagenomics/mgnify_genomes/human-gut/2019_09/all_genomes/MGYG-HGUT-023/MGYG-HGUT-02371/genomes2/GUT_GENOME134828.gff.gz
GUT_GENOME134829	UHGG	TRUE	ERS199198	ERP002061	ftp://ftp.ebi.ac.uk/pub/databases/metagenomics/mgnify_genomes/human-gut/2019_09/all_genomes/MGYG-HGUT-038/MGYG-HGUT-03891/genomes2/GUT_GENOME134829.gff.gz
GUT_GENOME134830	UHGG	TRUE	ERS199198	ERP002061	ftp://ftp.ebi.ac.uk/pub/databases/metagenomics/mgnify_genomes/human-gut/2019_09/all_genomes/MGYG-HGUT-000/MGYG-HGUT-00060/genomes6/GUT_GENOME134830.gff.gz
GUT_GENOME134831	UHGG	TRUE	ERS199198	ERP002061	ftp://ftp.ebi.ac.uk/pub/databases/metagenomics/mgnify_genomes/human-gut/2019_09/all_genomes/MGYG-HGUT-023/MGYG-HGUT-02321/genomes1/GUT_GENOME134831.gff.gz
GUT_GENOME134832	UHGG	TRUE	ERS199198	ERP002061	ftp://ftp.ebi.ac.uk/pub/databases/metagenomics/mgnify_genomes/human-gut/2019_09/all_genomes/MGYG-HGUT-025/MGYG-HGUT-02528/genomes4/GUT_GENOME134832.gff.gz
GUT_GENOME134833	UHGG	TRUE	ERS199198	ERP002061	ftp://ftp.ebi.ac.uk/pub/databases/metagenomics/mgnify_genomes/human-gut/2019_09/all_genomes/MGYG-HGUT-011/MGYG-HGUT-01154/genomes1/GUT_GENOME134833.gff.gz
GUT_GENOME134834	UHGG	TRUE	ERS199198	ERP002061	ftp://ftp.ebi.ac.uk/pub/databases/metagenomics/mgnify_genomes/human-gut/2019_09/all_genomes/MGYG-HGUT-010/MGYG-HGUT-01029/genomes2/GUT_GENOME134834.gff.gz
GUT_GENOME134835	UHGG	TRUE	ERS199198	ERP002061	ftp://ftp.ebi.ac.uk/pub/databases/metagenomics/mgnify_genomes/human-gut/2019_09/all_genomes/MGYG-HGUT-013/MGYG-HGUT-01315/genomes1/GUT_GENOME134835.gff.gz
GUT_GENOME134836	UHGG	TRUE	ERS199198	ERP002061	ftp://ftp.ebi.ac.uk/pub/databases/metagenomics/mgnify_genomes/human-gut/2019_09/all_genomes/MGYG-HGUT-023/MGYG-HGUT-02396/genomes1/GUT_GENOME134836.gff.gz
GUT_GENOME134837	UHGG	TRUE	ERS199198	ERP002061	ftp://ftp.ebi.ac.uk/pub/databases/metagenomics/mgnify_genomes/human-gut/2019_09/all_genomes/MGYG-HGUT-043/MGYG-HGUT-04317/genomes1/GUT_GENOME134837.gff.gz
GUT_GENOME134838	UHGG	TRUE	ERS199198	ERP002061	ftp://ftp.ebi.ac.uk/pub/databases/metagenomics/mgnify_genomes/human-gut/2019_09/all_genomes/MGYG-HGUT-020/MGYG-HGUT-02060/genomes1/GUT_GENOME134838.gff.gz
GUT_GENOME134839	UHGG	TRUE	ERS199198	ERP002061	ftp://ftp.ebi.ac.uk/pub/databases/metagenomics/mgnify_genomes/human-gut/2019_09/all_genomes/MGYG-HGUT-029/MGYG-HGUT-02926/genomes1/GUT_GENOME134839.gff.gz
GUT_GENOME134840	UHGG	TRUE	ERS199198	ERP002061	ftp://ftp.ebi.ac.uk/pub/databases/metagenomics/mgnify_genomes/human-gut/2019_09/all_genomes/MGYG-HGUT-024/MGYG-HGUT-02478/genomes6/GUT_GENOME134840.gff.gz
GUT_GENOME134841	UHGG	TRUE	ERS199198	ERP002061	ftp://ftp.ebi.ac.uk/pub/databases/metagenomics/mgnify_genomes/human-gut/2019_09/all_genomes/MGYG-HGUT-002/MGYG-HGUT-00254/genomes1/GUT_GENOME134841.gff.gz
GUT_GENOME134842	UHGG	TRUE	ERS199198	ERP002061	ftp://ftp.ebi.ac.uk/pub/databases/metagenomics/mgnify_genomes/human-gut/2019_09/all_genomes/MGYG-HGUT-001/MGYG-HGUT-00144/genomes2/GUT_GENOME134842.gff.gz
GUT_GENOME134843	UHGG	TRUE	ERS199198	ERP002061	ftp://ftp.ebi.ac.uk/pub/databases/metagenomics/mgnify_genomes/human-gut/2019_09/all_genomes/MGYG-HGUT-000/MGYG-HGUT-00078/genomes2/GUT_GENOME134843.gff.gz
GUT_GENOME134844	UHGG	TRUE	ERS199198	ERP002061	ftp://ftp.ebi.ac.uk/pub/databases/metagenomics/mgnify_genomes/human-gut/2019_09/all_genomes/MGYG-HGUT-000/MGYG-HGUT-00074/genomes4/GUT_GENOME134844.gff.gz
GUT_GENOME134845	UHGG	TRUE	ERS199198	ERP002061	ftp://ftp.ebi.ac.uk/pub/databases/metagenomics/mgnify_genomes/human-gut/2019_09/all_genomes/MGYG-HGUT-036/MGYG-HGUT-03686/genomes4/GUT_GENOME134845.gff.gz
GUT_GENOME134846	UHGG	TRUE	ERS199195	ERP002061	ftp://ftp.ebi.ac.uk/pub/databases/metagenomics/mgnify_genomes/human-gut/2019_09/all_genomes/MGYG-HGUT-027/MGYG-HGUT-02773/genomes1/GUT_GENOME134846.gff.gz
GUT_GENOME134847	UHGG	TRUE	ERS199195	ERP002061	ftp://ftp.ebi.ac.uk/pub/databases/metagenomics/mgnify_genomes/human-gut/2019_09/all_genomes/MGYG-HGUT-002/MGYG-HGUT-00250/genomes1/GUT_GENOME134847.gff.gz
GUT_GENOME134848	UHGG	TRUE	ERS199195	ERP002061	ftp://ftp.ebi.ac.uk/pub/databases/metagenomics/mgnify_genomes/human-gut/2019_09/all_genomes/MGYG-HGUT-024/MGYG-HGUT-02492/genomes5/GUT_GENOME134848.gff.gz
GUT_GENOME134849	UHGG	TRUE	ERS199195	ERP002061	ftp://ftp.ebi.ac.uk/pub/databases/metagenomics/mgnify_genomes/human-gut/2019_09/all_genomes/MGYG-HGUT-002/MGYG-HGUT-00263/genomes1/GUT_GENOME134849.gff.gz
GUT_GENOME134850	UHGG	TRUE	ERS199195	ERP002061	ftp://ftp.ebi.ac.uk/pub/databases/metagenomics/mgnify_genomes/human-gut/2019_09/all_genomes/MGYG-HGUT-037/MGYG-HGUT-03702/genomes1/GUT_GENOME134850.gff.gz
GUT_GENOME134851	UHGG	TRUE	ERS199195	ERP002061	ftp://ftp.ebi.ac.uk/pub/databases/metagenomics/mgnify_genomes/human-gut/2019_09/all_genomes/MGYG-HGUT-025/MGYG-HGUT-02528/genomes5/GUT_GENOME134851.gff.gz
GUT_GENOME134852	UHGG	TRUE	ERS199195	ERP002061	ftp://ftp.ebi.ac.uk/pub/databases/metagenomics/mgnify_genomes/human-gut/2019_09/all_genomes/MGYG-HGUT-023/MGYG-HGUT-02321/genomes3/GUT_GENOME134852.gff.gz
GUT_GENOME134853	UHGG	TRUE	ERS199195	ERP002061	ftp://ftp.ebi.ac.uk/pub/databases/metagenomics/mgnify_genomes/human-gut/2019_09/all_genomes/MGYG-HGUT-002/MGYG-HGUT-00251/genomes7/GUT_GENOME134853.gff.gz
GUT_GENOME134854	UHGG	TRUE	ERS199195	ERP002061	ftp://ftp.ebi.ac.uk/pub/databases/metagenomics/mgnify_genomes/human-gut/2019_09/all_genomes/MGYG-HGUT-039/MGYG-HGUT-03940/genomes1/GUT_GENOME134854.gff.gz
GUT_GENOME134855	UHGG	TRUE	ERS199195	ERP002061	ftp://ftp.ebi.ac.uk/pub/databases/metagenomics/mgnify_genomes/human-gut/2019_09/all_genomes/MGYG-HGUT-006/MGYG-HGUT-00646/genomes2/GUT_GENOME134855.gff.gz
GUT_GENOME134856	UHGG	TRUE	ERS199195	ERP002061	ftp://ftp.ebi.ac.uk/pub/databases/metagenomics/mgnify_genomes/human-gut/2019_09/all_genomes/MGYG-HGUT-011/MGYG-HGUT-01151/genomes1/GUT_GENOME134856.gff.gz
GUT_GENOME134857	UHGG	TRUE	ERS199195	ERP002061	ftp://ftp.ebi.ac.uk/pub/databases/metagenomics/mgnify_genomes/human-gut/2019_09/all_genomes/MGYG-HGUT-036/MGYG-HGUT-03693/genomes1/GUT_GENOME134857.gff.gz
GUT_GENOME134858	UHGG	TRUE	ERS199195	ERP002061	ftp://ftp.ebi.ac.uk/pub/databases/metagenomics/mgnify_genomes/human-gut/2019_09/all_genomes/MGYG-HGUT-036/MGYG-HGUT-03694/genomes4/GUT_GENOME134858.gff.gz
GUT_GENOME134859	UHGG	TRUE	ERS199195	ERP002061	ftp://ftp.ebi.ac.uk/pub/databases/metagenomics/mgnify_genomes/human-gut/2019_09/all_genomes/MGYG-HGUT-025/MGYG-HGUT-02556/genomes2/GUT_GENOME134859.gff.gz
GUT_GENOME134860	UHGG	TRUE	ERS199199	ERP002061	ftp://ftp.ebi.ac.uk/pub/databases/metagenomics/mgnify_genomes/human-gut/2019_09/all_genomes/MGYG-HGUT-036/MGYG-HGUT-03694/genomes6/GUT_GENOME134860.gff.gz
GUT_GENOME134861	UHGG	TRUE	ERS199199	ERP002061	ftp://ftp.ebi.ac.uk/pub/databases/metagenomics/mgnify_genomes/human-gut/2019_09/all_genomes/MGYG-HGUT-023/MGYG-HGUT-02321/genomes2/GUT_GENOME134861.gff.gz
GUT_GENOME134862	UHGG	TRUE	ERS199199	ERP002061	ftp://ftp.ebi.ac.uk/pub/databases/metagenomics/mgnify_genomes/human-gut/2019_09/all_genomes/MGYG-HGUT-002/MGYG-HGUT-00231/genomes3/GUT_GENOME134862.gff.gz
GUT_GENOME134863	UHGG	TRUE	ERS199200	ERP002061	ftp://ftp.ebi.ac.uk/pub/databases/metagenomics/mgnify_genomes/human-gut/2019_09/all_genomes/MGYG-HGUT-036/MGYG-HGUT-03686/genomes2/GUT_GENOME134863.gff.gz
GUT_GENOME134864	UHGG	TRUE	ERS199200	ERP002061	ftp://ftp.ebi.ac.uk/pub/databases/metagenomics/mgnify_genomes/human-gut/2019_09/all_genomes/MGYG-HGUT-023/MGYG-HGUT-02395/genomes4/GUT_GENOME134864.gff.gz
GUT_GENOME134865	UHGG	TRUE	ERS199200	ERP002061	ftp://ftp.ebi.ac.uk/pub/databases/metagenomics/mgnify_genomes/human-gut/2019_09/all_genomes/MGYG-HGUT-013/MGYG-HGUT-01346/genomes1/GUT_GENOME134865.gff.gz
GUT_GENOME134866	UHGG	TRUE	ERS199200	ERP002061	ftp://ftp.ebi.ac.uk/pub/databases/metagenomics/mgnify_genomes/human-gut/2019_09/all_genomes/MGYG-HGUT-010/MGYG-HGUT-01021/genomes1/GUT_GENOME134866.gff.gz
GUT_GENOME134867	UHGG	TRUE	ERS199200	ERP002061	ftp://ftp.ebi.ac.uk/pub/databases/metagenomics/mgnify_genomes/human-gut/2019_09/all_genomes/MGYG-HGUT-000/MGYG-HGUT-00038/genomes1/GUT_GENOME134867.gff.gz
GUT_GENOME134868	UHGG	TRUE	ERS199200	ERP002061	ftp://ftp.ebi.ac.uk/pub/databases/metagenomics/mgnify_genomes/human-gut/2019_09/all_genomes/MGYG-HGUT-023/MGYG-HGUT-02321/genomes7/GUT_GENOME134868.gff.gz
GUT_GENOME134869	UHGG	TRUE	ERS199200	ERP002061	ftp://ftp.ebi.ac.uk/pub/databases/metagenomics/mgnify_genomes/human-gut/2019_09/all_genomes/MGYG-HGUT-013/MGYG-HGUT-01300/genomes2/GUT_GENOME134869.gff.gz
GUT_GENOME134870	UHGG	TRUE	ERS199200	ERP002061	ftp://ftp.ebi.ac.uk/pub/databases/metagenomics/mgnify_genomes/human-gut/2019_09/all_genomes/MGYG-HGUT-046/MGYG-HGUT-04644/genomes1/GUT_GENOME134870.gff.gz
GUT_GENOME134871	UHGG	TRUE	ERS199200	ERP002061	ftp://ftp.ebi.ac.uk/pub/databases/metagenomics/mgnify_genomes/human-gut/2019_09/all_genomes/MGYG-HGUT-023/MGYG-HGUT-02319/genomes1/GUT_GENOME134871.gff.gz
GUT_GENOME134872	UHGG	TRUE	ERS199200	ERP002061	ftp://ftp.ebi.ac.uk/pub/databases/metagenomics/mgnify_genomes/human-gut/2019_09/all_genomes/MGYG-HGUT-043/MGYG-HGUT-04323/genomes2/GUT_GENOME134872.gff.gz
GUT_GENOME134873	UHGG	TRUE	ERS199200	ERP002061	ftp://ftp.ebi.ac.uk/pub/databases/metagenomics/mgnify_genomes/human-gut/2019_09/all_genomes/MGYG-HGUT-030/MGYG-HGUT-03017/genomes1/GUT_GENOME134873.gff.gz
GUT_GENOME134874	UHGG	TRUE	ERS199200	ERP002061	ftp://ftp.ebi.ac.uk/pub/databases/metagenomics/mgnify_genomes/human-gut/2019_09/all_genomes/MGYG-HGUT-029/MGYG-HGUT-02993/genomes1/GUT_GENOME134874.gff.gz
GUT_GENOME134875	UHGG	TRUE	ERS199200	ERP002061	ftp://ftp.ebi.ac.uk/pub/databases/metagenomics/mgnify_genomes/human-gut/2019_09/all_genomes/MGYG-HGUT-024/MGYG-HGUT-02492/genomes12/GUT_GENOME134875.gff.gz
GUT_GENOME134876	UHGG	TRUE	ERS199200	ERP002061	ftp://ftp.ebi.ac.uk/pub/databases/metagenomics/mgnify_genomes/human-gut/2019_09/all_genomes/MGYG-HGUT-041/MGYG-HGUT-04158/genomes3/GUT_GENOME134876.gff.gz
GUT_GENOME134877	UHGG	TRUE	ERS199200	ERP002061	ftp://ftp.ebi.ac.uk/pub/databases/metagenomics/mgnify_genomes/human-gut/2019_09/all_genomes/MGYG-HGUT-014/MGYG-HGUT-01440/genomes2/GUT_GENOME134877.gff.gz
GUT_GENOME134878	UHGG	TRUE	ERS199200	ERP002061	ftp://ftp.ebi.ac.uk/pub/databases/metagenomics/mgnify_genomes/human-gut/2019_09/all_genomes/MGYG-HGUT-013/MGYG-HGUT-01302/genomes7/GUT_GENOME134878.gff.gz
GUT_GENOME134879	UHGG	TRUE	ERS199200	ERP002061	ftp://ftp.ebi.ac.uk/pub/databases/metagenomics/mgnify_genomes/human-gut/2019_09/all_genomes/MGYG-HGUT-001/MGYG-HGUT-00144/genomes4/GUT_GENOME134879.gff.gz
GUT_GENOME134880	UHGG	TRUE	ERS199200	ERP002061	ftp://ftp.ebi.ac.uk/pub/databases/metagenomics/mgnify_genomes/human-gut/2019_09/all_genomes/MGYG-HGUT-036/MGYG-HGUT-03694/genomes1/GUT_GENOME134880.gff.gz
GUT_GENOME134881	UHGG	TRUE	ERS199200	ERP002061	ftp://ftp.ebi.ac.uk/pub/databases/metagenomics/mgnify_genomes/human-gut/2019_09/all_genomes/MGYG-HGUT-002/MGYG-HGUT-00251/genomes3/GUT_GENOME134881.gff.gz
GUT_GENOME134882	UHGG	TRUE	ERS199201	ERP002061	ftp://ftp.ebi.ac.uk/pub/databases/metagenomics/mgnify_genomes/human-gut/2019_09/all_genomes/MGYG-HGUT-024/MGYG-HGUT-02478/genomes6/GUT_GENOME134882.gff.gz
GUT_GENOME134883	UHGG	TRUE	ERS199201	ERP002061	ftp://ftp.ebi.ac.uk/pub/databases/metagenomics/mgnify_genomes/human-gut/2019_09/all_genomes/MGYG-HGUT-023/MGYG-HGUT-02321/genomes4/GUT_GENOME134883.gff.gz
GUT_GENOME134884	UHGG	TRUE	ERS199201	ERP002061	ftp://ftp.ebi.ac.uk/pub/databases/metagenomics/mgnify_genomes/human-gut/2019_09/all_genomes/MGYG-HGUT-001/MGYG-HGUT-00144/genomes4/GUT_GENOME134884.gff.gz
GUT_GENOME134885	UHGG	TRUE	ERS199201	ERP002061	ftp://ftp.ebi.ac.uk/pub/databases/metagenomics/mgnify_genomes/human-gut/2019_09/all_genomes/MGYG-HGUT-000/MGYG-HGUT-00060/genomes5/GUT_GENOME134885.gff.gz
GUT_GENOME134886	UHGG	TRUE	ERS199202	ERP002061	ftp://ftp.ebi.ac.uk/pub/databases/metagenomics/mgnify_genomes/human-gut/2019_09/all_genomes/MGYG-HGUT-002/MGYG-HGUT-00262/genomes1/GUT_GENOME134886.gff.gz
GUT_GENOME134887	UHGG	TRUE	ERS199202	ERP002061	ftp://ftp.ebi.ac.uk/pub/databases/metagenomics/mgnify_genomes/human-gut/2019_09/all_genomes/MGYG-HGUT-000/MGYG-HGUT-00076/genomes1/GUT_GENOME134887.gff.gz
GUT_GENOME134888	UHGG	TRUE	ERS199202	ERP002061	ftp://ftp.ebi.ac.uk/pub/databases/metagenomics/mgnify_genomes/human-gut/2019_09/all_genomes/MGYG-HGUT-024/MGYG-HGUT-02492/genomes4/GUT_GENOME134888.gff.gz
GUT_GENOME134889	UHGG	TRUE	ERS199202	ERP002061	ftp://ftp.ebi.ac.uk/pub/databases/metagenomics/mgnify_genomes/human-gut/2019_09/all_genomes/MGYG-HGUT-002/MGYG-HGUT-00258/genomes7/GUT_GENOME134889.gff.gz
GUT_GENOME134890	UHGG	TRUE	ERS199202	ERP002061	ftp://ftp.ebi.ac.uk/pub/databases/metagenomics/mgnify_genomes/human-gut/2019_09/all_genomes/MGYG-HGUT-013/MGYG-HGUT-01300/genomes1/GUT_GENOME134890.gff.gz
GUT_GENOME134891	UHGG	TRUE	ERS199202	ERP002061	ftp://ftp.ebi.ac.uk/pub/databases/metagenomics/mgnify_genomes/human-gut/2019_09/all_genomes/MGYG-HGUT-000/MGYG-HGUT-00060/genomes1/GUT_GENOME134891.gff.gz
GUT_GENOME134892	UHGG	TRUE	ERS199202	ERP002061	ftp://ftp.ebi.ac.uk/pub/databases/metagenomics/mgnify_genomes/human-gut/2019_09/all_genomes/MGYG-HGUT-023/MGYG-HGUT-02321/genomes5/GUT_GENOME134892.gff.gz
GUT_GENOME134893	UHGG	TRUE	ERS199202	ERP002061	ftp://ftp.ebi.ac.uk/pub/databases/metagenomics/mgnify_genomes/human-gut/2019_09/all_genomes/MGYG-HGUT-024/MGYG-HGUT-02478/genomes3/GUT_GENOME134893.gff.gz
GUT_GENOME134894	UHGG	TRUE	ERS199202	ERP002061	ftp://ftp.ebi.ac.uk/pub/databases/metagenomics/mgnify_genomes/human-gut/2019_09/all_genomes/MGYG-HGUT-025/MGYG-HGUT-02580/genomes2/GUT_GENOME134894.gff.gz
GUT_GENOME134895	UHGG	TRUE	ERS199202	ERP002061	ftp://ftp.ebi.ac.uk/pub/databases/metagenomics/mgnify_genomes/human-gut/2019_09/all_genomes/MGYG-HGUT-013/MGYG-HGUT-01346/genomes11/GUT_GENOME134895.gff.gz
GUT_GENOME134896	UHGG	TRUE	ERS199202	ERP002061	ftp://ftp.ebi.ac.uk/pub/databases/metagenomics/mgnify_genomes/human-gut/2019_09/all_genomes/MGYG-HGUT-000/MGYG-HGUT-00044/genomes3/GUT_GENOME134896.gff.gz
GUT_GENOME134897	UHGG	TRUE	ERS199202	ERP002061	ftp://ftp.ebi.ac.uk/pub/databases/metagenomics/mgnify_genomes/human-gut/2019_09/all_genomes/MGYG-HGUT-004/MGYG-HGUT-00457/genomes1/GUT_GENOME134897.gff.gz
GUT_GENOME134898	UHGG	TRUE	ERS199202	ERP002061	ftp://ftp.ebi.ac.uk/pub/databases/metagenomics/mgnify_genomes/human-gut/2019_09/all_genomes/MGYG-HGUT-011/MGYG-HGUT-01160/genomes1/GUT_GENOME134898.gff.gz
GUT_GENOME134899	UHGG	TRUE	ERS199202	ERP002061	ftp://ftp.ebi.ac.uk/pub/databases/metagenomics/mgnify_genomes/human-gut/2019_09/all_genomes/MGYG-HGUT-002/MGYG-HGUT-00251/genomes1/GUT_GENOME134899.gff.gz
GUT_GENOME134900	UHGG	TRUE	ERS199202	ERP002061	ftp://ftp.ebi.ac.uk/pub/databases/metagenomics/mgnify_genomes/human-gut/2019_09/all_genomes/MGYG-HGUT-013/MGYG-HGUT-01302/genomes9/GUT_GENOME134900.gff.gz
GUT_GENOME134901	UHGG	TRUE	ERS199202	ERP002061	ftp://ftp.ebi.ac.uk/pub/databases/metagenomics/mgnify_genomes/human-gut/2019_09/all_genomes/MGYG-HGUT-025/MGYG-HGUT-02570/genomes1/GUT_GENOME134901.gff.gz
GUT_GENOME134902	UHGG	TRUE	ERS199202	ERP002061	ftp://ftp.ebi.ac.uk/pub/databases/metagenomics/mgnify_genomes/human-gut/2019_09/all_genomes/MGYG-HGUT-013/MGYG-HGUT-01338/genomes3/GUT_GENOME134902.gff.gz
GUT_GENOME134903	UHGG	TRUE	ERS199202	ERP002061	ftp://ftp.ebi.ac.uk/pub/databases/metagenomics/mgnify_genomes/human-gut/2019_09/all_genomes/MGYG-HGUT-034/MGYG-HGUT-03439/genomes1/GUT_GENOME134903.gff.gz
GUT_GENOME134904	UHGG	TRUE	ERS199202	ERP002061	ftp://ftp.ebi.ac.uk/pub/databases/metagenomics/mgnify_genomes/human-gut/2019_09/all_genomes/MGYG-HGUT-001/MGYG-HGUT-00144/genomes2/GUT_GENOME134904.gff.gz
GUT_GENOME134905	UHGG	TRUE	ERS199202	ERP002061	ftp://ftp.ebi.ac.uk/pub/databases/metagenomics/mgnify_genomes/human-gut/2019_09/all_genomes/MGYG-HGUT-000/MGYG-HGUT-00028/genomes1/GUT_GENOME134905.gff.gz
GUT_GENOME134906	UHGG	TRUE	ERS199196	ERP002061	ftp://ftp.ebi.ac.uk/pub/databases/metagenomics/mgnify_genomes/human-gut/2019_09/all_genomes/MGYG-HGUT-013/MGYG-HGUT-01391/genomes1/GUT_GENOME134906.gff.gz
GUT_GENOME134907	UHGG	TRUE	ERS199196	ERP002061	ftp://ftp.ebi.ac.uk/pub/databases/metagenomics/mgnify_genomes/human-gut/2019_09/all_genomes/MGYG-HGUT-002/MGYG-HGUT-00251/genomes6/GUT_GENOME134907.gff.gz
GUT_GENOME134908	UHGG	TRUE	ERS199196	ERP002061	ftp://ftp.ebi.ac.uk/pub/databases/metagenomics/mgnify_genomes/human-gut/2019_09/all_genomes/MGYG-HGUT-020/MGYG-HGUT-02040/genomes1/GUT_GENOME134908.gff.gz
GUT_GENOME134909	UHGG	TRUE	ERS199196	ERP002061	ftp://ftp.ebi.ac.uk/pub/databases/metagenomics/mgnify_genomes/human-gut/2019_09/all_genomes/MGYG-HGUT-024/MGYG-HGUT-02438/genomes1/GUT_GENOME134909.gff.gz
GUT_GENOME134910	UHGG	TRUE	ERS199196	ERP002061	ftp://ftp.ebi.ac.uk/pub/databases/metagenomics/mgnify_genomes/human-gut/2019_09/all_genomes/MGYG-HGUT-036/MGYG-HGUT-03693/genomes1/GUT_GENOME134910.gff.gz
GUT_GENOME134911	UHGG	TRUE	ERS199196	ERP002061	ftp://ftp.ebi.ac.uk/pub/databases/metagenomics/mgnify_genomes/human-gut/2019_09/all_genomes/MGYG-HGUT-013/MGYG-HGUT-01365/genomes2/GUT_GENOME134911.gff.gz
GUT_GENOME134912	UHGG	TRUE	ERS199196	ERP002061	ftp://ftp.ebi.ac.uk/pub/databases/metagenomics/mgnify_genomes/human-gut/2019_09/all_genomes/MGYG-HGUT-024/MGYG-HGUT-02478/genomes3/GUT_GENOME134912.gff.gz
GUT_GENOME134913	UHGG	TRUE	ERS199196	ERP002061	ftp://ftp.ebi.ac.uk/pub/databases/metagenomics/mgnify_genomes/human-gut/2019_09/all_genomes/MGYG-HGUT-025/MGYG-HGUT-02528/genomes4/GUT_GENOME134913.gff.gz
GUT_GENOME134914	UHGG	TRUE	ERS199196	ERP002061	ftp://ftp.ebi.ac.uk/pub/databases/metagenomics/mgnify_genomes/human-gut/2019_09/all_genomes/MGYG-HGUT-002/MGYG-HGUT-00254/genomes2/GUT_GENOME134914.gff.gz
GUT_GENOME134915	UHGG	TRUE	ERS199196	ERP002061	ftp://ftp.ebi.ac.uk/pub/databases/metagenomics/mgnify_genomes/human-gut/2019_09/all_genomes/MGYG-HGUT-019/MGYG-HGUT-01992/genomes1/GUT_GENOME134915.gff.gz
GUT_GENOME134916	UHGG	TRUE	ERS199196	ERP002061	ftp://ftp.ebi.ac.uk/pub/databases/metagenomics/mgnify_genomes/human-gut/2019_09/all_genomes/MGYG-HGUT-036/MGYG-HGUT-03686/genomes2/GUT_GENOME134916.gff.gz
GUT_GENOME134917	UHGG	FALSE	ERS199196	ERP002061	ftp://ftp.ebi.ac.uk/pub/databases/metagenomics/mgnify_genomes/human-gut/2019_09/all_genomes/MGYG-HGUT-013/MGYG-HGUT-01330/genomes1/GUT_GENOME134917.gff.gz
GUT_GENOME134918	UHGG	TRUE	ERS199196	ERP002061	ftp://ftp.ebi.ac.uk/pub/databases/metagenomics/mgnify_genomes/human-gut/2019_09/all_genomes/MGYG-HGUT-024/MGYG-HGUT-02492/genomes12/GUT_GENOME134918.gff.gz
GUT_GENOME134919	UHGG	TRUE	ERS199196	ERP002061	ftp://ftp.ebi.ac.uk/pub/databases/metagenomics/mgnify_genomes/human-gut/2019_09/all_genomes/MGYG-HGUT-002/MGYG-HGUT-00271/genomes2/GUT_GENOME134919.gff.gz
GUT_GENOME134920	UHGG	TRUE	ERS199196	ERP002061	ftp://ftp.ebi.ac.uk/pub/databases/metagenomics/mgnify_genomes/human-gut/2019_09/all_genomes/MGYG-HGUT-025/MGYG-HGUT-02556/genomes1/GUT_GENOME134920.gff.gz
GUT_GENOME134921	UHGG	TRUE	ERS199196	ERP002061	ftp://ftp.ebi.ac.uk/pub/databases/metagenomics/mgnify_genomes/human-gut/2019_09/all_genomes/MGYG-HGUT-013/MGYG-HGUT-01302/genomes2/GUT_GENOME134921.gff.gz
GUT_GENOME134922	UHGG	TRUE	ERS199196	ERP002061	ftp://ftp.ebi.ac.uk/pub/databases/metagenomics/mgnify_genomes/human-gut/2019_09/all_genomes/MGYG-HGUT-006/MGYG-HGUT-00646/genomes2/GUT_GENOME134922.gff.gz
GUT_GENOME134923	UHGG	TRUE	ERS199196	ERP002061	ftp://ftp.ebi.ac.uk/pub/databases/metagenomics/mgnify_genomes/human-gut/2019_09/all_genomes/MGYG-HGUT-043/MGYG-HGUT-04317/genomes1/GUT_GENOME134923.gff.gz
GUT_GENOME134924	UHGG	TRUE	ERS199196	ERP002061	ftp://ftp.ebi.ac.uk/pub/databases/metagenomics/mgnify_genomes/human-gut/2019_09/all_genomes/MGYG-HGUT-022/MGYG-HGUT-02297/genomes1/GUT_GENOME134924.gff.gz
GUT_GENOME134925	UHGG	TRUE	ERS199196	ERP002061	ftp://ftp.ebi.ac.uk/pub/databases/metagenomics/mgnify_genomes/human-gut/2019_09/all_genomes/MGYG-HGUT-013/MGYG-HGUT-01346/genomes10/GUT_GENOME134925.gff.gz
GUT_GENOME134926	UHGG	TRUE	ERS199203	ERP002061	ftp://ftp.ebi.ac.uk/pub/databases/metagenomics/mgnify_genomes/human-gut/2019_09/all_genomes/MGYG-HGUT-025/MGYG-HGUT-02570/genomes3/GUT_GENOME134926.gff.gz
GUT_GENOME134927	UHGG	TRUE	ERS199203	ERP002061	ftp://ftp.ebi.ac.uk/pub/databases/metagenomics/mgnify_genomes/human-gut/2019_09/all_genomes/MGYG-HGUT-038/MGYG-HGUT-03891/genomes1/GUT_GENOME134927.gff.gz
GUT_GENOME134928	UHGG	TRUE	ERS199203	ERP002061	ftp://ftp.ebi.ac.uk/pub/databases/metagenomics/mgnify_genomes/human-gut/2019_09/all_genomes/MGYG-HGUT-001/MGYG-HGUT-00144/genomes4/GUT_GENOME134928.gff.gz
GUT_GENOME134929	UHGG	TRUE	ERS199203	ERP002061	ftp://ftp.ebi.ac.uk/pub/databases/metagenomics/mgnify_genomes/human-gut/2019_09/all_genomes/MGYG-HGUT-000/MGYG-HGUT-00060/genomes6/GUT_GENOME134929.gff.gz
GUT_GENOME134930	UHGG	TRUE	ERS199203	ERP002061	ftp://ftp.ebi.ac.uk/pub/databases/metagenomics/mgnify_genomes/human-gut/2019_09/all_genomes/MGYG-HGUT-029/MGYG-HGUT-02926/genomes2/GUT_GENOME134930.gff.gz
GUT_GENOME134931	UHGG	TRUE	ERS199203	ERP002061	ftp://ftp.ebi.ac.uk/pub/databases/metagenomics/mgnify_genomes/human-gut/2019_09/all_genomes/MGYG-HGUT-013/MGYG-HGUT-01346/genomes12/GUT_GENOME134931.gff.gz
GUT_GENOME134932	UHGG	TRUE	ERS199203	ERP002061	ftp://ftp.ebi.ac.uk/pub/databases/metagenomics/mgnify_genomes/human-gut/2019_09/all_genomes/MGYG-HGUT-029/MGYG-HGUT-02993/genomes1/GUT_GENOME134932.gff.gz
GUT_GENOME134933	UHGG	TRUE	ERS199204	ERP002061	ftp://ftp.ebi.ac.uk/pub/databases/metagenomics/mgnify_genomes/human-gut/2019_09/all_genomes/MGYG-HGUT-036/MGYG-HGUT-03694/genomes6/GUT_GENOME134933.gff.gz
GUT_GENOME134934	UHGG	TRUE	ERS199204	ERP002061	ftp://ftp.ebi.ac.uk/pub/databases/metagenomics/mgnify_genomes/human-gut/2019_09/all_genomes/MGYG-HGUT-006/MGYG-HGUT-00646/genomes2/GUT_GENOME134934.gff.gz
GUT_GENOME134935	UHGG	TRUE	ERS199204	ERP002061	ftp://ftp.ebi.ac.uk/pub/databases/metagenomics/mgnify_genomes/human-gut/2019_09/all_genomes/MGYG-HGUT-002/MGYG-HGUT-00250/genomes1/GUT_GENOME134935.gff.gz
GUT_GENOME134936	UHGG	TRUE	ERS199204	ERP002061	ftp://ftp.ebi.ac.uk/pub/databases/metagenomics/mgnify_genomes/human-gut/2019_09/all_genomes/MGYG-HGUT-025/MGYG-HGUT-02570/genomes1/GUT_GENOME134936.gff.gz
GUT_GENOME134937	UHGG	TRUE	ERS199204	ERP002061	ftp://ftp.ebi.ac.uk/pub/databases/metagenomics/mgnify_genomes/human-gut/2019_09/all_genomes/MGYG-HGUT-024/MGYG-HGUT-02478/genomes6/GUT_GENOME134937.gff.gz
GUT_GENOME134938	UHGG	TRUE	ERS199204	ERP002061	ftp://ftp.ebi.ac.uk/pub/databases/metagenomics/mgnify_genomes/human-gut/2019_09/all_genomes/MGYG-HGUT-000/MGYG-HGUT-00045/genomes2/GUT_GENOME134938.gff.gz
GUT_GENOME134939	UHGG	TRUE	ERS199204	ERP002061	ftp://ftp.ebi.ac.uk/pub/databases/metagenomics/mgnify_genomes/human-gut/2019_09/all_genomes/MGYG-HGUT-043/MGYG-HGUT-04345/genomes1/GUT_GENOME134939.gff.gz
GUT_GENOME134940	UHGG	TRUE	ERS199204	ERP002061	ftp://ftp.ebi.ac.uk/pub/databases/metagenomics/mgnify_genomes/human-gut/2019_09/all_genomes/MGYG-HGUT-038/MGYG-HGUT-03891/genomes2/GUT_GENOME134940.gff.gz
GUT_GENOME134941	UHGG	TRUE	ERS199204	ERP002061	ftp://ftp.ebi.ac.uk/pub/databases/metagenomics/mgnify_genomes/human-gut/2019_09/all_genomes/MGYG-HGUT-000/MGYG-HGUT-00041/genomes3/GUT_GENOME134941.gff.gz
GUT_GENOME134942	UHGG	TRUE	ERS199204	ERP002061	ftp://ftp.ebi.ac.uk/pub/databases/metagenomics/mgnify_genomes/human-gut/2019_09/all_genomes/MGYG-HGUT-009/MGYG-HGUT-00969/genomes1/GUT_GENOME134942.gff.gz
GUT_GENOME134943	UHGG	TRUE	ERS199204	ERP002061	ftp://ftp.ebi.ac.uk/pub/databases/metagenomics/mgnify_genomes/human-gut/2019_09/all_genomes/MGYG-HGUT-025/MGYG-HGUT-02528/genomes2/GUT_GENOME134943.gff.gz
GUT_GENOME134944	UHGG	TRUE	ERS199204	ERP002061	ftp://ftp.ebi.ac.uk/pub/databases/metagenomics/mgnify_genomes/human-gut/2019_09/all_genomes/MGYG-HGUT-022/MGYG-HGUT-02295/genomes1/GUT_GENOME134944.gff.gz
GUT_GENOME134945	UHGG	TRUE	ERS199204	ERP002061	ftp://ftp.ebi.ac.uk/pub/databases/metagenomics/mgnify_genomes/human-gut/2019_09/all_genomes/MGYG-HGUT-025/MGYG-HGUT-02563/genomes1/GUT_GENOME134945.gff.gz
GUT_GENOME134946	UHGG	TRUE	ERS199204	ERP002061	ftp://ftp.ebi.ac.uk/pub/databases/metagenomics/mgnify_genomes/human-gut/2019_09/all_genomes/MGYG-HGUT-000/MGYG-HGUT-00060/genomes5/GUT_GENOME134946.gff.gz
GUT_GENOME134947	UHGG	TRUE	ERS199204	ERP002061	ftp://ftp.ebi.ac.uk/pub/databases/metagenomics/mgnify_genomes/human-gut/2019_09/all_genomes/MGYG-HGUT-023/MGYG-HGUT-02321/genomes2/GUT_GENOME134947.gff.gz
GUT_GENOME134948	UHGG	TRUE	ERS199204	ERP002061	ftp://ftp.ebi.ac.uk/pub/databases/metagenomics/mgnify_genomes/human-gut/2019_09/all_genomes/MGYG-HGUT-043/MGYG-HGUT-04317/genomes2/GUT_GENOME134948.gff.gz
GUT_GENOME134949	UHGG	TRUE	ERS199204	ERP002061	ftp://ftp.ebi.ac.uk/pub/databases/metagenomics/mgnify_genomes/human-gut/2019_09/all_genomes/MGYG-HGUT-013/MGYG-HGUT-01306/genomes1/GUT_GENOME134949.gff.gz
GUT_GENOME134950	UHGG	TRUE	ERS199204	ERP002061	ftp://ftp.ebi.ac.uk/pub/databases/metagenomics/mgnify_genomes/human-gut/2019_09/all_genomes/MGYG-HGUT-039/MGYG-HGUT-03937/genomes7/GUT_GENOME134950.gff.gz
GUT_GENOME134951	UHGG	TRUE	ERS199204	ERP002061	ftp://ftp.ebi.ac.uk/pub/databases/metagenomics/mgnify_genomes/human-gut/2019_09/all_genomes/MGYG-HGUT-001/MGYG-HGUT-00144/genomes1/GUT_GENOME134951.gff.gz
GUT_GENOME134952	UHGG	TRUE	ERS199204	ERP002061	ftp://ftp.ebi.ac.uk/pub/databases/metagenomics/mgnify_genomes/human-gut/2019_09/all_genomes/MGYG-HGUT-002/MGYG-HGUT-00209/genomes2/GUT_GENOME134952.gff.gz
GUT_GENOME134953	UHGG	TRUE	ERS199204	ERP002061	ftp://ftp.ebi.ac.uk/pub/databases/metagenomics/mgnify_genomes/human-gut/2019_09/all_genomes/MGYG-HGUT-019/MGYG-HGUT-01980/genomes1/GUT_GENOME134953.gff.gz
GUT_GENOME134954	UHGG	TRUE	ERS199204	ERP002061	ftp://ftp.ebi.ac.uk/pub/databases/metagenomics/mgnify_genomes/human-gut/2019_09/all_genomes/MGYG-HGUT-039/MGYG-HGUT-03940/genomes1/GUT_GENOME134954.gff.gz
GUT_GENOME134955	UHGG	TRUE	ERS199204	ERP002061	ftp://ftp.ebi.ac.uk/pub/databases/metagenomics/mgnify_genomes/human-gut/2019_09/all_genomes/MGYG-HGUT-001/MGYG-HGUT-00193/genomes1/GUT_GENOME134955.gff.gz
GUT_GENOME134956	UHGG	TRUE	ERS199204	ERP002061	ftp://ftp.ebi.ac.uk/pub/databases/metagenomics/mgnify_genomes/human-gut/2019_09/all_genomes/MGYG-HGUT-036/MGYG-HGUT-03693/genomes2/GUT_GENOME134956.gff.gz
GUT_GENOME134957	UHGG	TRUE	ERS199205	ERP002061	ftp://ftp.ebi.ac.uk/pub/databases/metagenomics/mgnify_genomes/human-gut/2019_09/all_genomes/MGYG-HGUT-022/MGYG-HGUT-02293/genomes5/GUT_GENOME134957.gff.gz
GUT_GENOME134958	UHGG	TRUE	ERS199205	ERP002061	ftp://ftp.ebi.ac.uk/pub/databases/metagenomics/mgnify_genomes/human-gut/2019_09/all_genomes/MGYG-HGUT-000/MGYG-HGUT-00060/genomes6/GUT_GENOME134958.gff.gz
GUT_GENOME134959	UHGG	TRUE	ERS199205	ERP002061	ftp://ftp.ebi.ac.uk/pub/databases/metagenomics/mgnify_genomes/human-gut/2019_09/all_genomes/MGYG-HGUT-013/MGYG-HGUT-01364/genomes1/GUT_GENOME134959.gff.gz
GUT_GENOME134960	UHGG	TRUE	ERS199205	ERP002061	ftp://ftp.ebi.ac.uk/pub/databases/metagenomics/mgnify_genomes/human-gut/2019_09/all_genomes/MGYG-HGUT-013/MGYG-HGUT-01397/genomes1/GUT_GENOME134960.gff.gz
GUT_GENOME134961	UHGG	TRUE	ERS199205	ERP002061	ftp://ftp.ebi.ac.uk/pub/databases/metagenomics/mgnify_genomes/human-gut/2019_09/all_genomes/MGYG-HGUT-004/MGYG-HGUT-00484/genomes1/GUT_GENOME134961.gff.gz
GUT_GENOME134962	UHGG	TRUE	ERS199206	ERP002061	ftp://ftp.ebi.ac.uk/pub/databases/metagenomics/mgnify_genomes/human-gut/2019_09/all_genomes/MGYG-HGUT-021/MGYG-HGUT-02163/genomes1/GUT_GENOME134962.gff.gz
GUT_GENOME134963	UHGG	TRUE	ERS199206	ERP002061	ftp://ftp.ebi.ac.uk/pub/databases/metagenomics/mgnify_genomes/human-gut/2019_09/all_genomes/MGYG-HGUT-000/MGYG-HGUT-00060/genomes3/GUT_GENOME134963.gff.gz
GUT_GENOME134964	UHGG	TRUE	ERS199206	ERP002061	ftp://ftp.ebi.ac.uk/pub/databases/metagenomics/mgnify_genomes/human-gut/2019_09/all_genomes/MGYG-HGUT-009/MGYG-HGUT-00930/genomes1/GUT_GENOME134964.gff.gz
GUT_GENOME134965	UHGG	TRUE	ERS199206	ERP002061	ftp://ftp.ebi.ac.uk/pub/databases/metagenomics/mgnify_genomes/human-gut/2019_09/all_genomes/MGYG-HGUT-005/MGYG-HGUT-00567/genomes1/GUT_GENOME134965.gff.gz
GUT_GENOME134966	UHGG	TRUE	ERS199206	ERP002061	ftp://ftp.ebi.ac.uk/pub/databases/metagenomics/mgnify_genomes/human-gut/2019_09/all_genomes/MGYG-HGUT-004/MGYG-HGUT-00463/genomes1/GUT_GENOME134966.gff.gz
GUT_GENOME134967	UHGG	TRUE	ERS199206	ERP002061	ftp://ftp.ebi.ac.uk/pub/databases/metagenomics/mgnify_genomes/human-gut/2019_09/all_genomes/MGYG-HGUT-018/MGYG-HGUT-01872/genomes1/GUT_GENOME134967.gff.gz
GUT_GENOME134968	UHGG	TRUE	ERS199206	ERP002061	ftp://ftp.ebi.ac.uk/pub/databases/metagenomics/mgnify_genomes/human-gut/2019_09/all_genomes/MGYG-HGUT-020/MGYG-HGUT-02001/genomes1/GUT_GENOME134968.gff.gz
GUT_GENOME134969	UHGG	TRUE	ERS199206	ERP002061	ftp://ftp.ebi.ac.uk/pub/databases/metagenomics/mgnify_genomes/human-gut/2019_09/all_genomes/MGYG-HGUT-043/MGYG-HGUT-04323/genomes2/GUT_GENOME134969.gff.gz
GUT_GENOME134970	UHGG	TRUE	ERS199206	ERP002061	ftp://ftp.ebi.ac.uk/pub/databases/metagenomics/mgnify_genomes/human-gut/2019_09/all_genomes/MGYG-HGUT-045/MGYG-HGUT-04544/genomes1/GUT_GENOME134970.gff.gz
GUT_GENOME134971	UHGG	TRUE	ERS199206	ERP002061	ftp://ftp.ebi.ac.uk/pub/databases/metagenomics/mgnify_genomes/human-gut/2019_09/all_genomes/MGYG-HGUT-022/MGYG-HGUT-02293/genomes3/GUT_GENOME134971.gff.gz
GUT_GENOME134972	UHGG	TRUE	ERS199206	ERP002061	ftp://ftp.ebi.ac.uk/pub/databases/metagenomics/mgnify_genomes/human-gut/2019_09/all_genomes/MGYG-HGUT-026/MGYG-HGUT-02612/genomes1/GUT_GENOME134972.gff.gz
GUT_GENOME134973	UHGG	TRUE	ERS199206	ERP002061	ftp://ftp.ebi.ac.uk/pub/databases/metagenomics/mgnify_genomes/human-gut/2019_09/all_genomes/MGYG-HGUT-005/MGYG-HGUT-00535/genomes1/GUT_GENOME134973.gff.gz
GUT_GENOME134974	UHGG	TRUE	ERS199206	ERP002061	ftp://ftp.ebi.ac.uk/pub/databases/metagenomics/mgnify_genomes/human-gut/2019_09/all_genomes/MGYG-HGUT-038/MGYG-HGUT-03875/genomes1/GUT_GENOME134974.gff.gz
GUT_GENOME134975	UHGG	TRUE	ERS199206	ERP002061	ftp://ftp.ebi.ac.uk/pub/databases/metagenomics/mgnify_genomes/human-gut/2019_09/all_genomes/MGYG-HGUT-009/MGYG-HGUT-00974/genomes1/GUT_GENOME134975.gff.gz
GUT_GENOME134976	UHGG	TRUE	ERS199206	ERP002061	ftp://ftp.ebi.ac.uk/pub/databases/metagenomics/mgnify_genomes/human-gut/2019_09/all_genomes/MGYG-HGUT-013/MGYG-HGUT-01364/genomes1/GUT_GENOME134976.gff.gz
GUT_GENOME134977	UHGG	TRUE	ERS199206	ERP002061	ftp://ftp.ebi.ac.uk/pub/databases/metagenomics/mgnify_genomes/human-gut/2019_09/all_genomes/MGYG-HGUT-021/MGYG-HGUT-02178/genomes1/GUT_GENOME134977.gff.gz
GUT_GENOME134978	UHGG	TRUE	ERS199206	ERP002061	ftp://ftp.ebi.ac.uk/pub/databases/metagenomics/mgnify_genomes/human-gut/2019_09/all_genomes/MGYG-HGUT-008/MGYG-HGUT-00877/genomes1/GUT_GENOME134978.gff.gz
GUT_GENOME134979	UHGG	TRUE	ERS199206	ERP002061	ftp://ftp.ebi.ac.uk/pub/databases/metagenomics/mgnify_genomes/human-gut/2019_09/all_genomes/MGYG-HGUT-006/MGYG-HGUT-00646/genomes1/GUT_GENOME134979.gff.gz
GUT_GENOME134980	UHGG	TRUE	ERS199206	ERP002061	ftp://ftp.ebi.ac.uk/pub/databases/metagenomics/mgnify_genomes/human-gut/2019_09/all_genomes/MGYG-HGUT-020/MGYG-HGUT-02020/genomes1/GUT_GENOME134980.gff.gz
GUT_GENOME134981	UHGG	TRUE	ERS199206	ERP002061	ftp://ftp.ebi.ac.uk/pub/databases/metagenomics/mgnify_genomes/human-gut/2019_09/all_genomes/MGYG-HGUT-013/MGYG-HGUT-01397/genomes1/GUT_GENOME134981.gff.gz
GUT_GENOME134982	UHGG	TRUE	ERS199206	ERP002061	ftp://ftp.ebi.ac.uk/pub/databases/metagenomics/mgnify_genomes/human-gut/2019_09/all_genomes/MGYG-HGUT-007/MGYG-HGUT-00723/genomes1/GUT_GENOME134982.gff.gz
GUT_GENOME134983	UHGG	TRUE	ERS199206	ERP002061	ftp://ftp.ebi.ac.uk/pub/databases/metagenomics/mgnify_genomes/human-gut/2019_09/all_genomes/MGYG-HGUT-000/MGYG-HGUT-00026/genomes1/GUT_GENOME134983.gff.gz
GUT_GENOME134984	UHGG	TRUE	ERS199206	ERP002061	ftp://ftp.ebi.ac.uk/pub/databases/metagenomics/mgnify_genomes/human-gut/2019_09/all_genomes/MGYG-HGUT-044/MGYG-HGUT-04465/genomes1/GUT_GENOME134984.gff.gz
GUT_GENOME134985	UHGG	TRUE	ERS199206	ERP002061	ftp://ftp.ebi.ac.uk/pub/databases/metagenomics/mgnify_genomes/human-gut/2019_09/all_genomes/MGYG-HGUT-008/MGYG-HGUT-00889/genomes1/GUT_GENOME134985.gff.gz
GUT_GENOME134986	UHGG	TRUE	ERS199206	ERP002061	ftp://ftp.ebi.ac.uk/pub/databases/metagenomics/mgnify_genomes/human-gut/2019_09/all_genomes/MGYG-HGUT-004/MGYG-HGUT-00484/genomes1/GUT_GENOME134986.gff.gz
GUT_GENOME134987	UHGG	TRUE	ERS199206	ERP002061	ftp://ftp.ebi.ac.uk/pub/databases/metagenomics/mgnify_genomes/human-gut/2019_09/all_genomes/MGYG-HGUT-001/MGYG-HGUT-00190/genomes3/GUT_GENOME134987.gff.gz
GUT_GENOME134988	UHGG	TRUE	ERS199206	ERP002061	ftp://ftp.ebi.ac.uk/pub/databases/metagenomics/mgnify_genomes/human-gut/2019_09/all_genomes/MGYG-HGUT-021/MGYG-HGUT-02179/genomes1/GUT_GENOME134988.gff.gz
GUT_GENOME134989	UHGG	TRUE	ERS199206	ERP002061	ftp://ftp.ebi.ac.uk/pub/databases/metagenomics/mgnify_genomes/human-gut/2019_09/all_genomes/MGYG-HGUT-027/MGYG-HGUT-02773/genomes1/GUT_GENOME134989.gff.gz
GUT_GENOME134990	UHGG	TRUE	ERS199206	ERP002061	ftp://ftp.ebi.ac.uk/pub/databases/metagenomics/mgnify_genomes/human-gut/2019_09/all_genomes/MGYG-HGUT-011/MGYG-HGUT-01164/genomes1/GUT_GENOME134990.gff.gz
GUT_GENOME134991	UHGG	TRUE	ERS199206	ERP002061	ftp://ftp.ebi.ac.uk/pub/databases/metagenomics/mgnify_genomes/human-gut/2019_09/all_genomes/MGYG-HGUT-014/MGYG-HGUT-01440/genomes1/GUT_GENOME134991.gff.gz
GUT_GENOME134992	UHGG	TRUE	ERS199206	ERP002061	ftp://ftp.ebi.ac.uk/pub/databases/metagenomics/mgnify_genomes/human-gut/2019_09/all_genomes/MGYG-HGUT-041/MGYG-HGUT-04111/genomes2/GUT_GENOME134992.gff.gz
GUT_GENOME134993	UHGG	TRUE	ERS199207	ERP002061	ftp://ftp.ebi.ac.uk/pub/databases/metagenomics/mgnify_genomes/human-gut/2019_09/all_genomes/MGYG-HGUT-024/MGYG-HGUT-02445/genomes1/GUT_GENOME134993.gff.gz
GUT_GENOME134994	UHGG	TRUE	ERS199207	ERP002061	ftp://ftp.ebi.ac.uk/pub/databases/metagenomics/mgnify_genomes/human-gut/2019_09/all_genomes/MGYG-HGUT-013/MGYG-HGUT-01338/genomes1/GUT_GENOME134994.gff.gz
GUT_GENOME134995	UHGG	TRUE	ERS199207	ERP002061	ftp://ftp.ebi.ac.uk/pub/databases/metagenomics/mgnify_genomes/human-gut/2019_09/all_genomes/MGYG-HGUT-001/MGYG-HGUT-00148/genomes1/GUT_GENOME134995.gff.gz
GUT_GENOME134996	UHGG	TRUE	ERS199207	ERP002061	ftp://ftp.ebi.ac.uk/pub/databases/metagenomics/mgnify_genomes/human-gut/2019_09/all_genomes/MGYG-HGUT-013/MGYG-HGUT-01327/genomes1/GUT_GENOME134996.gff.gz
GUT_GENOME134997	UHGG	TRUE	ERS199207	ERP002061	ftp://ftp.ebi.ac.uk/pub/databases/metagenomics/mgnify_genomes/human-gut/2019_09/all_genomes/MGYG-HGUT-014/MGYG-HGUT-01400/genomes1/GUT_GENOME134997.gff.gz
GUT_GENOME134998	UHGG	TRUE	ERS199207	ERP002061	ftp://ftp.ebi.ac.uk/pub/databases/metagenomics/mgnify_genomes/human-gut/2019_09/all_genomes/MGYG-HGUT-025/MGYG-HGUT-02528/genomes3/GUT_GENOME134998.gff.gz
GUT_GENOME134999	UHGG	TRUE	ERS199207	ERP002061	ftp://ftp.ebi.ac.uk/pub/databases/metagenomics/mgnify_genomes/human-gut/2019_09/all_genomes/MGYG-HGUT-026/MGYG-HGUT-02690/genomes1/GUT_GENOME134999.gff.gz
GUT_GENOME135000	UHGG	TRUE	ERS199207	ERP002061	ftp://ftp.ebi.ac.uk/pub/databases/metagenomics/mgnify_genomes/human-gut/2019_09/all_genomes/MGYG-HGUT-013/MGYG-HGUT-01365/genomes2/GUT_GENOME135000.gff.gz
GUT_GENOME135001	UHGG	TRUE	ERS199207	ERP002061	ftp://ftp.ebi.ac.uk/pub/databases/metagenomics/mgnify_genomes/human-gut/2019_09/all_genomes/MGYG-HGUT-013/MGYG-HGUT-01361/genomes1/GUT_GENOME135001.gff.gz
GUT_GENOME135002	UHGG	TRUE	ERS199207	ERP002061	ftp://ftp.ebi.ac.uk/pub/databases/metagenomics/mgnify_genomes/human-gut/2019_09/all_genomes/MGYG-HGUT-015/MGYG-HGUT-01531/genomes1/GUT_GENOME135002.gff.gz
GUT_GENOME135003	UHGG	TRUE	ERS199207	ERP002061	ftp://ftp.ebi.ac.uk/pub/databases/metagenomics/mgnify_genomes/human-gut/2019_09/all_genomes/MGYG-HGUT-036/MGYG-HGUT-03681/genomes4/GUT_GENOME135003.gff.gz
GUT_GENOME135004	UHGG	TRUE	ERS199207	ERP002061	ftp://ftp.ebi.ac.uk/pub/databases/metagenomics/mgnify_genomes/human-gut/2019_09/all_genomes/MGYG-HGUT-024/MGYG-HGUT-02478/genomes10/GUT_GENOME135004.gff.gz
GUT_GENOME135005	UHGG	TRUE	ERS199207	ERP002061	ftp://ftp.ebi.ac.uk/pub/databases/metagenomics/mgnify_genomes/human-gut/2019_09/all_genomes/MGYG-HGUT-036/MGYG-HGUT-03683/genomes1/GUT_GENOME135005.gff.gz
GUT_GENOME135006	UHGG	TRUE	ERS199207	ERP002061	ftp://ftp.ebi.ac.uk/pub/databases/metagenomics/mgnify_genomes/human-gut/2019_09/all_genomes/MGYG-HGUT-025/MGYG-HGUT-02549/genomes1/GUT_GENOME135006.gff.gz
GUT_GENOME135007	UHGG	TRUE	ERS199207	ERP002061	ftp://ftp.ebi.ac.uk/pub/databases/metagenomics/mgnify_genomes/human-gut/2019_09/all_genomes/MGYG-HGUT-024/MGYG-HGUT-02438/genomes5/GUT_GENOME135007.gff.gz
GUT_GENOME135008	UHGG	TRUE	ERS199207	ERP002061	ftp://ftp.ebi.ac.uk/pub/databases/metagenomics/mgnify_genomes/human-gut/2019_09/all_genomes/MGYG-HGUT-013/MGYG-HGUT-01346/genomes6/GUT_GENOME135008.gff.gz
GUT_GENOME135009	UHGG	TRUE	ERS199208	ERP002061	ftp://ftp.ebi.ac.uk/pub/databases/metagenomics/mgnify_genomes/human-gut/2019_09/all_genomes/MGYG-HGUT-024/MGYG-HGUT-02438/genomes3/GUT_GENOME135009.gff.gz
GUT_GENOME135010	UHGG	TRUE	ERS199208	ERP002061	ftp://ftp.ebi.ac.uk/pub/databases/metagenomics/mgnify_genomes/human-gut/2019_09/all_genomes/MGYG-HGUT-025/MGYG-HGUT-02528/genomes3/GUT_GENOME135010.gff.gz
GUT_GENOME135011	UHGG	TRUE	ERS199208	ERP002061	ftp://ftp.ebi.ac.uk/pub/databases/metagenomics/mgnify_genomes/human-gut/2019_09/all_genomes/MGYG-HGUT-001/MGYG-HGUT-00196/genomes1/GUT_GENOME135011.gff.gz
GUT_GENOME135012	UHGG	TRUE	ERS199208	ERP002061	ftp://ftp.ebi.ac.uk/pub/databases/metagenomics/mgnify_genomes/human-gut/2019_09/all_genomes/MGYG-HGUT-013/MGYG-HGUT-01365/genomes1/GUT_GENOME135012.gff.gz
GUT_GENOME135013	UHGG	TRUE	ERS199208	ERP002061	ftp://ftp.ebi.ac.uk/pub/databases/metagenomics/mgnify_genomes/human-gut/2019_09/all_genomes/MGYG-HGUT-025/MGYG-HGUT-02540/genomes1/GUT_GENOME135013.gff.gz
GUT_GENOME135014	UHGG	TRUE	ERS199208	ERP002061	ftp://ftp.ebi.ac.uk/pub/databases/metagenomics/mgnify_genomes/human-gut/2019_09/all_genomes/MGYG-HGUT-013/MGYG-HGUT-01327/genomes1/GUT_GENOME135014.gff.gz
GUT_GENOME135015	UHGG	TRUE	ERS199208	ERP002061	ftp://ftp.ebi.ac.uk/pub/databases/metagenomics/mgnify_genomes/human-gut/2019_09/all_genomes/MGYG-HGUT-013/MGYG-HGUT-01337/genomes3/GUT_GENOME135015.gff.gz
GUT_GENOME135016	UHGG	TRUE	ERS199208	ERP002061	ftp://ftp.ebi.ac.uk/pub/databases/metagenomics/mgnify_genomes/human-gut/2019_09/all_genomes/MGYG-HGUT-000/MGYG-HGUT-00029/genomes1/GUT_GENOME135016.gff.gz
GUT_GENOME135017	UHGG	TRUE	ERS199208	ERP002061	ftp://ftp.ebi.ac.uk/pub/databases/metagenomics/mgnify_genomes/human-gut/2019_09/all_genomes/MGYG-HGUT-025/MGYG-HGUT-02506/genomes5/GUT_GENOME135017.gff.gz
GUT_GENOME135018	UHGG	TRUE	ERS199208	ERP002061	ftp://ftp.ebi.ac.uk/pub/databases/metagenomics/mgnify_genomes/human-gut/2019_09/all_genomes/MGYG-HGUT-014/MGYG-HGUT-01400/genomes2/GUT_GENOME135018.gff.gz
GUT_GENOME135019	UHGG	TRUE	ERS199208	ERP002061	ftp://ftp.ebi.ac.uk/pub/databases/metagenomics/mgnify_genomes/human-gut/2019_09/all_genomes/MGYG-HGUT-024/MGYG-HGUT-02445/genomes1/GUT_GENOME135019.gff.gz
GUT_GENOME135020	UHGG	TRUE	ERS199208	ERP002061	ftp://ftp.ebi.ac.uk/pub/databases/metagenomics/mgnify_genomes/human-gut/2019_09/all_genomes/MGYG-HGUT-015/MGYG-HGUT-01531/genomes1/GUT_GENOME135020.gff.gz
GUT_GENOME135021	UHGG	TRUE	ERS199208	ERP002061	ftp://ftp.ebi.ac.uk/pub/databases/metagenomics/mgnify_genomes/human-gut/2019_09/all_genomes/MGYG-HGUT-013/MGYG-HGUT-01361/genomes2/GUT_GENOME135021.gff.gz
GUT_GENOME135022	UHGG	TRUE	ERS199208	ERP002061	ftp://ftp.ebi.ac.uk/pub/databases/metagenomics/mgnify_genomes/human-gut/2019_09/all_genomes/MGYG-HGUT-024/MGYG-HGUT-02478/genomes9/GUT_GENOME135022.gff.gz
GUT_GENOME135023	UHGG	TRUE	ERS199209	ERP002061	ftp://ftp.ebi.ac.uk/pub/databases/metagenomics/mgnify_genomes/human-gut/2019_09/all_genomes/MGYG-HGUT-006/MGYG-HGUT-00646/genomes1/GUT_GENOME135023.gff.gz
GUT_GENOME135024	UHGG	TRUE	ERS199209	ERP002061	ftp://ftp.ebi.ac.uk/pub/databases/metagenomics/mgnify_genomes/human-gut/2019_09/all_genomes/MGYG-HGUT-025/MGYG-HGUT-02528/genomes1/GUT_GENOME135024.gff.gz
GUT_GENOME135025	UHGG	TRUE	ERS199209	ERP002061	ftp://ftp.ebi.ac.uk/pub/databases/metagenomics/mgnify_genomes/human-gut/2019_09/all_genomes/MGYG-HGUT-024/MGYG-HGUT-02478/genomes5/GUT_GENOME135025.gff.gz
GUT_GENOME135026	UHGG	TRUE	ERS199209	ERP002061	ftp://ftp.ebi.ac.uk/pub/databases/metagenomics/mgnify_genomes/human-gut/2019_09/all_genomes/MGYG-HGUT-037/MGYG-HGUT-03702/genomes1/GUT_GENOME135026.gff.gz
GUT_GENOME135027	UHGG	TRUE	ERS199209	ERP002061	ftp://ftp.ebi.ac.uk/pub/databases/metagenomics/mgnify_genomes/human-gut/2019_09/all_genomes/MGYG-HGUT-026/MGYG-HGUT-02609/genomes1/GUT_GENOME135027.gff.gz
GUT_GENOME135028	UHGG	TRUE	ERS199209	ERP002061	ftp://ftp.ebi.ac.uk/pub/databases/metagenomics/mgnify_genomes/human-gut/2019_09/all_genomes/MGYG-HGUT-041/MGYG-HGUT-04158/genomes3/GUT_GENOME135028.gff.gz
GUT_GENOME135029	UHGG	TRUE	ERS199209	ERP002061	ftp://ftp.ebi.ac.uk/pub/databases/metagenomics/mgnify_genomes/human-gut/2019_09/all_genomes/MGYG-HGUT-036/MGYG-HGUT-03694/genomes1/GUT_GENOME135029.gff.gz
GUT_GENOME135030	UHGG	TRUE	ERS199209	ERP002061	ftp://ftp.ebi.ac.uk/pub/databases/metagenomics/mgnify_genomes/human-gut/2019_09/all_genomes/MGYG-HGUT-002/MGYG-HGUT-00273/genomes1/GUT_GENOME135030.gff.gz
GUT_GENOME135031	UHGG	TRUE	ERS199209	ERP002061	ftp://ftp.ebi.ac.uk/pub/databases/metagenomics/mgnify_genomes/human-gut/2019_09/all_genomes/MGYG-HGUT-030/MGYG-HGUT-03022/genomes1/GUT_GENOME135031.gff.gz
GUT_GENOME135032	UHGG	TRUE	ERS199209	ERP002061	ftp://ftp.ebi.ac.uk/pub/databases/metagenomics/mgnify_genomes/human-gut/2019_09/all_genomes/MGYG-HGUT-000/MGYG-HGUT-00039/genomes1/GUT_GENOME135032.gff.gz
GUT_GENOME135033	UHGG	TRUE	ERS199209	ERP002061	ftp://ftp.ebi.ac.uk/pub/databases/metagenomics/mgnify_genomes/human-gut/2019_09/all_genomes/MGYG-HGUT-036/MGYG-HGUT-03686/genomes4/GUT_GENOME135033.gff.gz
GUT_GENOME135034	UHGG	TRUE	ERS199209	ERP002061	ftp://ftp.ebi.ac.uk/pub/databases/metagenomics/mgnify_genomes/human-gut/2019_09/all_genomes/MGYG-HGUT-024/MGYG-HGUT-02438/genomes10/GUT_GENOME135034.gff.gz
GUT_GENOME135035	UHGG	TRUE	ERS199209	ERP002061	ftp://ftp.ebi.ac.uk/pub/databases/metagenomics/mgnify_genomes/human-gut/2019_09/all_genomes/MGYG-HGUT-025/MGYG-HGUT-02540/genomes2/GUT_GENOME135035.gff.gz
GUT_GENOME135036	UHGG	TRUE	ERS199209	ERP002061	ftp://ftp.ebi.ac.uk/pub/databases/metagenomics/mgnify_genomes/human-gut/2019_09/all_genomes/MGYG-HGUT-023/MGYG-HGUT-02395/genomes3/GUT_GENOME135036.gff.gz
GUT_GENOME135037	UHGG	TRUE	ERS199209	ERP002061	ftp://ftp.ebi.ac.uk/pub/databases/metagenomics/mgnify_genomes/human-gut/2019_09/all_genomes/MGYG-HGUT-000/MGYG-HGUT-00045/genomes1/GUT_GENOME135037.gff.gz
GUT_GENOME135038	UHGG	TRUE	ERS199209	ERP002061	ftp://ftp.ebi.ac.uk/pub/databases/metagenomics/mgnify_genomes/human-gut/2019_09/all_genomes/MGYG-HGUT-029/MGYG-HGUT-02926/genomes2/GUT_GENOME135038.gff.gz
GUT_GENOME135039	UHGG	TRUE	ERS199209	ERP002061	ftp://ftp.ebi.ac.uk/pub/databases/metagenomics/mgnify_genomes/human-gut/2019_09/all_genomes/MGYG-HGUT-023/MGYG-HGUT-02371/genomes1/GUT_GENOME135039.gff.gz
GUT_GENOME135040	UHGG	TRUE	ERS199209	ERP002061	ftp://ftp.ebi.ac.uk/pub/databases/metagenomics/mgnify_genomes/human-gut/2019_09/all_genomes/MGYG-HGUT-001/MGYG-HGUT-00140/genomes1/GUT_GENOME135040.gff.gz
GUT_GENOME135041	UHGG	TRUE	ERS199209	ERP002061	ftp://ftp.ebi.ac.uk/pub/databases/metagenomics/mgnify_genomes/human-gut/2019_09/all_genomes/MGYG-HGUT-013/MGYG-HGUT-01346/genomes11/GUT_GENOME135041.gff.gz
GUT_GENOME135042	UHGG	TRUE	ERS199209	ERP002061	ftp://ftp.ebi.ac.uk/pub/databases/metagenomics/mgnify_genomes/human-gut/2019_09/all_genomes/MGYG-HGUT-025/MGYG-HGUT-02570/genomes1/GUT_GENOME135042.gff.gz
GUT_GENOME135043	UHGG	TRUE	ERS199209	ERP002061	ftp://ftp.ebi.ac.uk/pub/databases/metagenomics/mgnify_genomes/human-gut/2019_09/all_genomes/MGYG-HGUT-005/MGYG-HGUT-00562/genomes2/GUT_GENOME135043.gff.gz
GUT_GENOME135044	UHGG	TRUE	ERS199210	ERP002061	ftp://ftp.ebi.ac.uk/pub/databases/metagenomics/mgnify_genomes/human-gut/2019_09/all_genomes/MGYG-HGUT-000/MGYG-HGUT-00060/genomes3/GUT_GENOME135044.gff.gz
GUT_GENOME135045	UHGG	TRUE	ERS199210	ERP002061	ftp://ftp.ebi.ac.uk/pub/databases/metagenomics/mgnify_genomes/human-gut/2019_09/all_genomes/MGYG-HGUT-002/MGYG-HGUT-00263/genomes1/GUT_GENOME135045.gff.gz
GUT_GENOME135046	UHGG	TRUE	ERS199210	ERP002061	ftp://ftp.ebi.ac.uk/pub/databases/metagenomics/mgnify_genomes/human-gut/2019_09/all_genomes/MGYG-HGUT-037/MGYG-HGUT-03702/genomes1/GUT_GENOME135046.gff.gz
GUT_GENOME135047	UHGG	TRUE	ERS199210	ERP002061	ftp://ftp.ebi.ac.uk/pub/databases/metagenomics/mgnify_genomes/human-gut/2019_09/all_genomes/MGYG-HGUT-007/MGYG-HGUT-00784/genomes1/GUT_GENOME135047.gff.gz
GUT_GENOME135048	UHGG	TRUE	ERS199210	ERP002061	ftp://ftp.ebi.ac.uk/pub/databases/metagenomics/mgnify_genomes/human-gut/2019_09/all_genomes/MGYG-HGUT-000/MGYG-HGUT-00041/genomes1/GUT_GENOME135048.gff.gz
GUT_GENOME135049	UHGG	TRUE	ERS199210	ERP002061	ftp://ftp.ebi.ac.uk/pub/databases/metagenomics/mgnify_genomes/human-gut/2019_09/all_genomes/MGYG-HGUT-013/MGYG-HGUT-01346/genomes9/GUT_GENOME135049.gff.gz
GUT_GENOME135050	UHGG	TRUE	ERS199210	ERP002061	ftp://ftp.ebi.ac.uk/pub/databases/metagenomics/mgnify_genomes/human-gut/2019_09/all_genomes/MGYG-HGUT-000/MGYG-HGUT-00039/genomes1/GUT_GENOME135050.gff.gz
GUT_GENOME135051	UHGG	TRUE	ERS199210	ERP002061	ftp://ftp.ebi.ac.uk/pub/databases/metagenomics/mgnify_genomes/human-gut/2019_09/all_genomes/MGYG-HGUT-023/MGYG-HGUT-02395/genomes3/GUT_GENOME135051.gff.gz
GUT_GENOME135052	UHGG	TRUE	ERS199210	ERP002061	ftp://ftp.ebi.ac.uk/pub/databases/metagenomics/mgnify_genomes/human-gut/2019_09/all_genomes/MGYG-HGUT-041/MGYG-HGUT-04158/genomes2/GUT_GENOME135052.gff.gz
GUT_GENOME135053	UHGG	TRUE	ERS199210	ERP002061	ftp://ftp.ebi.ac.uk/pub/databases/metagenomics/mgnify_genomes/human-gut/2019_09/all_genomes/MGYG-HGUT-006/MGYG-HGUT-00646/genomes1/GUT_GENOME135053.gff.gz
GUT_GENOME135054	UHGG	TRUE	ERS199210	ERP002061	ftp://ftp.ebi.ac.uk/pub/databases/metagenomics/mgnify_genomes/human-gut/2019_09/all_genomes/MGYG-HGUT-002/MGYG-HGUT-00273/genomes1/GUT_GENOME135054.gff.gz
GUT_GENOME135055	UHGG	TRUE	ERS199210	ERP002061	ftp://ftp.ebi.ac.uk/pub/databases/metagenomics/mgnify_genomes/human-gut/2019_09/all_genomes/MGYG-HGUT-001/MGYG-HGUT-00144/genomes3/GUT_GENOME135055.gff.gz
GUT_GENOME135056	UHGG	TRUE	ERS199210	ERP002061	ftp://ftp.ebi.ac.uk/pub/databases/metagenomics/mgnify_genomes/human-gut/2019_09/all_genomes/MGYG-HGUT-025/MGYG-HGUT-02528/genomes6/GUT_GENOME135056.gff.gz
GUT_GENOME135057	UHGG	TRUE	ERS199210	ERP002061	ftp://ftp.ebi.ac.uk/pub/databases/metagenomics/mgnify_genomes/human-gut/2019_09/all_genomes/MGYG-HGUT-036/MGYG-HGUT-03686/genomes3/GUT_GENOME135057.gff.gz
GUT_GENOME135058	UHGG	TRUE	ERS199210	ERP002061	ftp://ftp.ebi.ac.uk/pub/databases/metagenomics/mgnify_genomes/human-gut/2019_09/all_genomes/MGYG-HGUT-025/MGYG-HGUT-02540/genomes2/GUT_GENOME135058.gff.gz
GUT_GENOME135059	UHGG	TRUE	ERS199210	ERP002061	ftp://ftp.ebi.ac.uk/pub/databases/metagenomics/mgnify_genomes/human-gut/2019_09/all_genomes/MGYG-HGUT-024/MGYG-HGUT-02438/genomes1/GUT_GENOME135059.gff.gz
GUT_GENOME135060	UHGG	TRUE	ERS199210	ERP002061	ftp://ftp.ebi.ac.uk/pub/databases/metagenomics/mgnify_genomes/human-gut/2019_09/all_genomes/MGYG-HGUT-001/MGYG-HGUT-00113/genomes1/GUT_GENOME135060.gff.gz
GUT_GENOME135061	UHGG	TRUE	ERS199210	ERP002061	ftp://ftp.ebi.ac.uk/pub/databases/metagenomics/mgnify_genomes/human-gut/2019_09/all_genomes/MGYG-HGUT-036/MGYG-HGUT-03694/genomes4/GUT_GENOME135061.gff.gz
GUT_GENOME135062	UHGG	TRUE	ERS199210	ERP002061	ftp://ftp.ebi.ac.uk/pub/databases/metagenomics/mgnify_genomes/human-gut/2019_09/all_genomes/MGYG-HGUT-025/MGYG-HGUT-02570/genomes3/GUT_GENOME135062.gff.gz
GUT_GENOME135063	UHGG	TRUE	ERS199210	ERP002061	ftp://ftp.ebi.ac.uk/pub/databases/metagenomics/mgnify_genomes/human-gut/2019_09/all_genomes/MGYG-HGUT-013/MGYG-HGUT-01302/genomes2/GUT_GENOME135063.gff.gz
GUT_GENOME135064	UHGG	TRUE	ERS199211	ERP002061	ftp://ftp.ebi.ac.uk/pub/databases/metagenomics/mgnify_genomes/human-gut/2019_09/all_genomes/MGYG-HGUT-024/MGYG-HGUT-02478/genomes6/GUT_GENOME135064.gff.gz
GUT_GENOME135065	UHGG	TRUE	ERS199211	ERP002061	ftp://ftp.ebi.ac.uk/pub/databases/metagenomics/mgnify_genomes/human-gut/2019_09/all_genomes/MGYG-HGUT-002/MGYG-HGUT-00231/genomes3/GUT_GENOME135065.gff.gz
GUT_GENOME135066	UHGG	TRUE	ERS199211	ERP002061	ftp://ftp.ebi.ac.uk/pub/databases/metagenomics/mgnify_genomes/human-gut/2019_09/all_genomes/MGYG-HGUT-043/MGYG-HGUT-04352/genomes1/GUT_GENOME135066.gff.gz
GUT_GENOME135067	UHGG	TRUE	ERS199211	ERP002061	ftp://ftp.ebi.ac.uk/pub/databases/metagenomics/mgnify_genomes/human-gut/2019_09/all_genomes/MGYG-HGUT-038/MGYG-HGUT-03891/genomes2/GUT_GENOME135067.gff.gz
GUT_GENOME135068	UHGG	TRUE	ERS199211	ERP002061	ftp://ftp.ebi.ac.uk/pub/databases/metagenomics/mgnify_genomes/human-gut/2019_09/all_genomes/MGYG-HGUT-000/MGYG-HGUT-00038/genomes1/GUT_GENOME135068.gff.gz
GUT_GENOME135069	UHGG	TRUE	ERS199211	ERP002061	ftp://ftp.ebi.ac.uk/pub/databases/metagenomics/mgnify_genomes/human-gut/2019_09/all_genomes/MGYG-HGUT-013/MGYG-HGUT-01365/genomes3/GUT_GENOME135069.gff.gz
GUT_GENOME135070	UHGG	TRUE	ERS199211	ERP002061	ftp://ftp.ebi.ac.uk/pub/databases/metagenomics/mgnify_genomes/human-gut/2019_09/all_genomes/MGYG-HGUT-028/MGYG-HGUT-02831/genomes1/GUT_GENOME135070.gff.gz
GUT_GENOME135071	UHGG	TRUE	ERS199211	ERP002061	ftp://ftp.ebi.ac.uk/pub/databases/metagenomics/mgnify_genomes/human-gut/2019_09/all_genomes/MGYG-HGUT-021/MGYG-HGUT-02191/genomes1/GUT_GENOME135071.gff.gz
GUT_GENOME135072	UHGG	TRUE	ERS199211	ERP002061	ftp://ftp.ebi.ac.uk/pub/databases/metagenomics/mgnify_genomes/human-gut/2019_09/all_genomes/MGYG-HGUT-021/MGYG-HGUT-02163/genomes1/GUT_GENOME135072.gff.gz
GUT_GENOME135073	UHGG	TRUE	ERS199211	ERP002061	ftp://ftp.ebi.ac.uk/pub/databases/metagenomics/mgnify_genomes/human-gut/2019_09/all_genomes/MGYG-HGUT-034/MGYG-HGUT-03411/genomes1/GUT_GENOME135073.gff.gz
GUT_GENOME135074	UHGG	TRUE	ERS199211	ERP002061	ftp://ftp.ebi.ac.uk/pub/databases/metagenomics/mgnify_genomes/human-gut/2019_09/all_genomes/MGYG-HGUT-020/MGYG-HGUT-02001/genomes1/GUT_GENOME135074.gff.gz
GUT_GENOME135075	UHGG	TRUE	ERS199211	ERP002061	ftp://ftp.ebi.ac.uk/pub/databases/metagenomics/mgnify_genomes/human-gut/2019_09/all_genomes/MGYG-HGUT-043/MGYG-HGUT-04379/genomes1/GUT_GENOME135075.gff.gz
GUT_GENOME135076	UHGG	TRUE	ERS199211	ERP002061	ftp://ftp.ebi.ac.uk/pub/databases/metagenomics/mgnify_genomes/human-gut/2019_09/all_genomes/MGYG-HGUT-040/MGYG-HGUT-04038/genomes1/GUT_GENOME135076.gff.gz
GUT_GENOME135077	UHGG	TRUE	ERS199211	ERP002061	ftp://ftp.ebi.ac.uk/pub/databases/metagenomics/mgnify_genomes/human-gut/2019_09/all_genomes/MGYG-HGUT-004/MGYG-HGUT-00431/genomes1/GUT_GENOME135077.gff.gz
GUT_GENOME135078	UHGG	TRUE	ERS199211	ERP002061	ftp://ftp.ebi.ac.uk/pub/databases/metagenomics/mgnify_genomes/human-gut/2019_09/all_genomes/MGYG-HGUT-010/MGYG-HGUT-01053/genomes1/GUT_GENOME135078.gff.gz
GUT_GENOME135079	UHGG	TRUE	ERS199211	ERP002061	ftp://ftp.ebi.ac.uk/pub/databases/metagenomics/mgnify_genomes/human-gut/2019_09/all_genomes/MGYG-HGUT-032/MGYG-HGUT-03217/genomes1/GUT_GENOME135079.gff.gz
GUT_GENOME135080	UHGG	TRUE	ERS199211	ERP002061	ftp://ftp.ebi.ac.uk/pub/databases/metagenomics/mgnify_genomes/human-gut/2019_09/all_genomes/MGYG-HGUT-002/MGYG-HGUT-00251/genomes1/GUT_GENOME135080.gff.gz
GUT_GENOME135081	UHGG	TRUE	ERS199211	ERP002061	ftp://ftp.ebi.ac.uk/pub/databases/metagenomics/mgnify_genomes/human-gut/2019_09/all_genomes/MGYG-HGUT-041/MGYG-HGUT-04196/genomes1/GUT_GENOME135081.gff.gz
GUT_GENOME135082	UHGG	TRUE	ERS199211	ERP002061	ftp://ftp.ebi.ac.uk/pub/databases/metagenomics/mgnify_genomes/human-gut/2019_09/all_genomes/MGYG-HGUT-042/MGYG-HGUT-04254/genomes1/GUT_GENOME135082.gff.gz
GUT_GENOME135083	UHGG	TRUE	ERS199211	ERP002061	ftp://ftp.ebi.ac.uk/pub/databases/metagenomics/mgnify_genomes/human-gut/2019_09/all_genomes/MGYG-HGUT-040/MGYG-HGUT-04014/genomes1/GUT_GENOME135083.gff.gz
GUT_GENOME135084	UHGG	TRUE	ERS199211	ERP002061	ftp://ftp.ebi.ac.uk/pub/databases/metagenomics/mgnify_genomes/human-gut/2019_09/all_genomes/MGYG-HGUT-000/MGYG-HGUT-00041/genomes3/GUT_GENOME135084.gff.gz
GUT_GENOME135085	UHGG	TRUE	ERS199211	ERP002061	ftp://ftp.ebi.ac.uk/pub/databases/metagenomics/mgnify_genomes/human-gut/2019_09/all_genomes/MGYG-HGUT-043/MGYG-HGUT-04323/genomes2/GUT_GENOME135085.gff.gz
GUT_GENOME135086	UHGG	TRUE	ERS199211	ERP002061	ftp://ftp.ebi.ac.uk/pub/databases/metagenomics/mgnify_genomes/human-gut/2019_09/all_genomes/MGYG-HGUT-007/MGYG-HGUT-00730/genomes1/GUT_GENOME135086.gff.gz
GUT_GENOME135087	UHGG	TRUE	ERS199212	ERP002061	ftp://ftp.ebi.ac.uk/pub/databases/metagenomics/mgnify_genomes/human-gut/2019_09/all_genomes/MGYG-HGUT-002/MGYG-HGUT-00253/genomes1/GUT_GENOME135087.gff.gz
GUT_GENOME135088	UHGG	TRUE	ERS199212	ERP002061	ftp://ftp.ebi.ac.uk/pub/databases/metagenomics/mgnify_genomes/human-gut/2019_09/all_genomes/MGYG-HGUT-038/MGYG-HGUT-03891/genomes4/GUT_GENOME135088.gff.gz
GUT_GENOME135089	UHGG	TRUE	ERS199212	ERP002061	ftp://ftp.ebi.ac.uk/pub/databases/metagenomics/mgnify_genomes/human-gut/2019_09/all_genomes/MGYG-HGUT-040/MGYG-HGUT-04038/genomes1/GUT_GENOME135089.gff.gz
GUT_GENOME135090	UHGG	TRUE	ERS199212	ERP002061	ftp://ftp.ebi.ac.uk/pub/databases/metagenomics/mgnify_genomes/human-gut/2019_09/all_genomes/MGYG-HGUT-013/MGYG-HGUT-01365/genomes1/GUT_GENOME135090.gff.gz
GUT_GENOME135091	UHGG	TRUE	ERS199212	ERP002061	ftp://ftp.ebi.ac.uk/pub/databases/metagenomics/mgnify_genomes/human-gut/2019_09/all_genomes/MGYG-HGUT-000/MGYG-HGUT-00038/genomes1/GUT_GENOME135091.gff.gz
GUT_GENOME135092	UHGG	TRUE	ERS199212	ERP002061	ftp://ftp.ebi.ac.uk/pub/databases/metagenomics/mgnify_genomes/human-gut/2019_09/all_genomes/MGYG-HGUT-004/MGYG-HGUT-00441/genomes1/GUT_GENOME135092.gff.gz
GUT_GENOME135093	UHGG	TRUE	ERS199212	ERP002061	ftp://ftp.ebi.ac.uk/pub/databases/metagenomics/mgnify_genomes/human-gut/2019_09/all_genomes/MGYG-HGUT-007/MGYG-HGUT-00730/genomes1/GUT_GENOME135093.gff.gz
GUT_GENOME135094	UHGG	TRUE	ERS199212	ERP002061	ftp://ftp.ebi.ac.uk/pub/databases/metagenomics/mgnify_genomes/human-gut/2019_09/all_genomes/MGYG-HGUT-039/MGYG-HGUT-03940/genomes1/GUT_GENOME135094.gff.gz
GUT_GENOME135095	UHGG	TRUE	ERS199212	ERP002061	ftp://ftp.ebi.ac.uk/pub/databases/metagenomics/mgnify_genomes/human-gut/2019_09/all_genomes/MGYG-HGUT-010/MGYG-HGUT-01053/genomes1/GUT_GENOME135095.gff.gz
GUT_GENOME135096	UHGG	TRUE	ERS199212	ERP002061	ftp://ftp.ebi.ac.uk/pub/databases/metagenomics/mgnify_genomes/human-gut/2019_09/all_genomes/MGYG-HGUT-021/MGYG-HGUT-02191/genomes1/GUT_GENOME135096.gff.gz
GUT_GENOME135097	UHGG	TRUE	ERS199212	ERP002061	ftp://ftp.ebi.ac.uk/pub/databases/metagenomics/mgnify_genomes/human-gut/2019_09/all_genomes/MGYG-HGUT-000/MGYG-HGUT-00041/genomes1/GUT_GENOME135097.gff.gz
GUT_GENOME135098	UHGG	TRUE	ERS199212	ERP002061	ftp://ftp.ebi.ac.uk/pub/databases/metagenomics/mgnify_genomes/human-gut/2019_09/all_genomes/MGYG-HGUT-002/MGYG-HGUT-00251/genomes4/GUT_GENOME135098.gff.gz
GUT_GENOME135099	UHGG	TRUE	ERS199212	ERP002061	ftp://ftp.ebi.ac.uk/pub/databases/metagenomics/mgnify_genomes/human-gut/2019_09/all_genomes/MGYG-HGUT-032/MGYG-HGUT-03217/genomes1/GUT_GENOME135099.gff.gz
GUT_GENOME135100	UHGG	TRUE	ERS199212	ERP002061	ftp://ftp.ebi.ac.uk/pub/databases/metagenomics/mgnify_genomes/human-gut/2019_09/all_genomes/MGYG-HGUT-004/MGYG-HGUT-00431/genomes1/GUT_GENOME135100.gff.gz
GUT_GENOME135101	UHGG	TRUE	ERS199212	ERP002061	ftp://ftp.ebi.ac.uk/pub/databases/metagenomics/mgnify_genomes/human-gut/2019_09/all_genomes/MGYG-HGUT-028/MGYG-HGUT-02831/genomes1/GUT_GENOME135101.gff.gz
GUT_GENOME135102	UHGG	TRUE	ERS199212	ERP002061	ftp://ftp.ebi.ac.uk/pub/databases/metagenomics/mgnify_genomes/human-gut/2019_09/all_genomes/MGYG-HGUT-043/MGYG-HGUT-04379/genomes1/GUT_GENOME135102.gff.gz
GUT_GENOME135103	UHGG	TRUE	ERS199212	ERP002061	ftp://ftp.ebi.ac.uk/pub/databases/metagenomics/mgnify_genomes/human-gut/2019_09/all_genomes/MGYG-HGUT-034/MGYG-HGUT-03411/genomes1/GUT_GENOME135103.gff.gz
GUT_GENOME135104	UHGG	TRUE	ERS199212	ERP002061	ftp://ftp.ebi.ac.uk/pub/databases/metagenomics/mgnify_genomes/human-gut/2019_09/all_genomes/MGYG-HGUT-041/MGYG-HGUT-04196/genomes2/GUT_GENOME135104.gff.gz
GUT_GENOME135105	UHGG	TRUE	ERS199212	ERP002061	ftp://ftp.ebi.ac.uk/pub/databases/metagenomics/mgnify_genomes/human-gut/2019_09/all_genomes/MGYG-HGUT-043/MGYG-HGUT-04352/genomes1/GUT_GENOME135105.gff.gz
GUT_GENOME135106	UHGG	TRUE	ERS199212	ERP002061	ftp://ftp.ebi.ac.uk/pub/databases/metagenomics/mgnify_genomes/human-gut/2019_09/all_genomes/MGYG-HGUT-021/MGYG-HGUT-02163/genomes1/GUT_GENOME135106.gff.gz
GUT_GENOME135107	UHGG	TRUE	ERS199212	ERP002061	ftp://ftp.ebi.ac.uk/pub/databases/metagenomics/mgnify_genomes/human-gut/2019_09/all_genomes/MGYG-HGUT-024/MGYG-HGUT-02454/genomes1/GUT_GENOME135107.gff.gz
GUT_GENOME135108	UHGG	TRUE	ERS199212	ERP002061	ftp://ftp.ebi.ac.uk/pub/databases/metagenomics/mgnify_genomes/human-gut/2019_09/all_genomes/MGYG-HGUT-020/MGYG-HGUT-02001/genomes1/GUT_GENOME135108.gff.gz
GUT_GENOME135109	UHGG	TRUE	ERS199212	ERP002061	ftp://ftp.ebi.ac.uk/pub/databases/metagenomics/mgnify_genomes/human-gut/2019_09/all_genomes/MGYG-HGUT-043/MGYG-HGUT-04323/genomes5/GUT_GENOME135109.gff.gz
GUT_GENOME135110	UHGG	TRUE	ERS199212	ERP002061	ftp://ftp.ebi.ac.uk/pub/databases/metagenomics/mgnify_genomes/human-gut/2019_09/all_genomes/MGYG-HGUT-039/MGYG-HGUT-03937/genomes1/GUT_GENOME135110.gff.gz
GUT_GENOME135111	UHGG	TRUE	ERS199212	ERP002061	ftp://ftp.ebi.ac.uk/pub/databases/metagenomics/mgnify_genomes/human-gut/2019_09/all_genomes/MGYG-HGUT-002/MGYG-HGUT-00231/genomes3/GUT_GENOME135111.gff.gz
GUT_GENOME135112	UHGG	TRUE	ERS199215	ERP002061	ftp://ftp.ebi.ac.uk/pub/databases/metagenomics/mgnify_genomes/human-gut/2019_09/all_genomes/MGYG-HGUT-041/MGYG-HGUT-04117/genomes1/GUT_GENOME135112.gff.gz
GUT_GENOME135113	UHGG	TRUE	ERS199215	ERP002061	ftp://ftp.ebi.ac.uk/pub/databases/metagenomics/mgnify_genomes/human-gut/2019_09/all_genomes/MGYG-HGUT-001/MGYG-HGUT-00189/genomes2/GUT_GENOME135113.gff.gz
GUT_GENOME135114	UHGG	TRUE	ERS199215	ERP002061	ftp://ftp.ebi.ac.uk/pub/databases/metagenomics/mgnify_genomes/human-gut/2019_09/all_genomes/MGYG-HGUT-000/MGYG-HGUT-00039/genomes1/GUT_GENOME135114.gff.gz
GUT_GENOME135115	UHGG	TRUE	ERS199215	ERP002061	ftp://ftp.ebi.ac.uk/pub/databases/metagenomics/mgnify_genomes/human-gut/2019_09/all_genomes/MGYG-HGUT-023/MGYG-HGUT-02371/genomes1/GUT_GENOME135115.gff.gz
GUT_GENOME135116	UHGG	TRUE	ERS199215	ERP002061	ftp://ftp.ebi.ac.uk/pub/databases/metagenomics/mgnify_genomes/human-gut/2019_09/all_genomes/MGYG-HGUT-045/MGYG-HGUT-04526/genomes1/GUT_GENOME135116.gff.gz
GUT_GENOME135117	UHGG	TRUE	ERS199215	ERP002061	ftp://ftp.ebi.ac.uk/pub/databases/metagenomics/mgnify_genomes/human-gut/2019_09/all_genomes/MGYG-HGUT-036/MGYG-HGUT-03694/genomes6/GUT_GENOME135117.gff.gz
GUT_GENOME135118	UHGG	TRUE	ERS199215	ERP002061	ftp://ftp.ebi.ac.uk/pub/databases/metagenomics/mgnify_genomes/human-gut/2019_09/all_genomes/MGYG-HGUT-006/MGYG-HGUT-00646/genomes2/GUT_GENOME135118.gff.gz
GUT_GENOME135119	UHGG	TRUE	ERS199215	ERP002061	ftp://ftp.ebi.ac.uk/pub/databases/metagenomics/mgnify_genomes/human-gut/2019_09/all_genomes/MGYG-HGUT-013/MGYG-HGUT-01315/genomes1/GUT_GENOME135119.gff.gz
GUT_GENOME135120	UHGG	TRUE	ERS199215	ERP002061	ftp://ftp.ebi.ac.uk/pub/databases/metagenomics/mgnify_genomes/human-gut/2019_09/all_genomes/MGYG-HGUT-039/MGYG-HGUT-03937/genomes2/GUT_GENOME135120.gff.gz
GUT_GENOME135121	UHGG	TRUE	ERS199215	ERP002061	ftp://ftp.ebi.ac.uk/pub/databases/metagenomics/mgnify_genomes/human-gut/2019_09/all_genomes/MGYG-HGUT-002/MGYG-HGUT-00209/genomes1/GUT_GENOME135121.gff.gz
GUT_GENOME135122	UHGG	TRUE	ERS199215	ERP002061	ftp://ftp.ebi.ac.uk/pub/databases/metagenomics/mgnify_genomes/human-gut/2019_09/all_genomes/MGYG-HGUT-043/MGYG-HGUT-04345/genomes1/GUT_GENOME135122.gff.gz
GUT_GENOME135123	UHGG	TRUE	ERS199215	ERP002061	ftp://ftp.ebi.ac.uk/pub/databases/metagenomics/mgnify_genomes/human-gut/2019_09/all_genomes/MGYG-HGUT-000/MGYG-HGUT-00033/genomes1/GUT_GENOME135123.gff.gz
GUT_GENOME135124	UHGG	TRUE	ERS199215	ERP002061	ftp://ftp.ebi.ac.uk/pub/databases/metagenomics/mgnify_genomes/human-gut/2019_09/all_genomes/MGYG-HGUT-036/MGYG-HGUT-03686/genomes4/GUT_GENOME135124.gff.gz
GUT_GENOME135125	UHGG	TRUE	ERS199215	ERP002061	ftp://ftp.ebi.ac.uk/pub/databases/metagenomics/mgnify_genomes/human-gut/2019_09/all_genomes/MGYG-HGUT-038/MGYG-HGUT-03891/genomes4/GUT_GENOME135125.gff.gz
GUT_GENOME135126	UHGG	TRUE	ERS199215	ERP002061	ftp://ftp.ebi.ac.uk/pub/databases/metagenomics/mgnify_genomes/human-gut/2019_09/all_genomes/MGYG-HGUT-034/MGYG-HGUT-03411/genomes1/GUT_GENOME135126.gff.gz
GUT_GENOME135127	UHGG	TRUE	ERS199215	ERP002061	ftp://ftp.ebi.ac.uk/pub/databases/metagenomics/mgnify_genomes/human-gut/2019_09/all_genomes/MGYG-HGUT-023/MGYG-HGUT-02321/genomes3/GUT_GENOME135127.gff.gz
GUT_GENOME135128	UHGG	TRUE	ERS199215	ERP002061	ftp://ftp.ebi.ac.uk/pub/databases/metagenomics/mgnify_genomes/human-gut/2019_09/all_genomes/MGYG-HGUT-000/MGYG-HGUT-00060/genomes1/GUT_GENOME135128.gff.gz
GUT_GENOME135129	UHGG	TRUE	ERS199215	ERP002061	ftp://ftp.ebi.ac.uk/pub/databases/metagenomics/mgnify_genomes/human-gut/2019_09/all_genomes/MGYG-HGUT-002/MGYG-HGUT-00263/genomes1/GUT_GENOME135129.gff.gz
GUT_GENOME135130	UHGG	TRUE	ERS199215	ERP002061	ftp://ftp.ebi.ac.uk/pub/databases/metagenomics/mgnify_genomes/human-gut/2019_09/all_genomes/MGYG-HGUT-014/MGYG-HGUT-01455/genomes1/GUT_GENOME135130.gff.gz
GUT_GENOME135131	UHGG	TRUE	ERS199216	ERP002061	ftp://ftp.ebi.ac.uk/pub/databases/metagenomics/mgnify_genomes/human-gut/2019_09/all_genomes/MGYG-HGUT-004/MGYG-HGUT-00449/genomes1/GUT_GENOME135131.gff.gz
GUT_GENOME135132	UHGG	TRUE	ERS199216	ERP002061	ftp://ftp.ebi.ac.uk/pub/databases/metagenomics/mgnify_genomes/human-gut/2019_09/all_genomes/MGYG-HGUT-023/MGYG-HGUT-02371/genomes1/GUT_GENOME135132.gff.gz
GUT_GENOME135133	UHGG	TRUE	ERS199216	ERP002061	ftp://ftp.ebi.ac.uk/pub/databases/metagenomics/mgnify_genomes/human-gut/2019_09/all_genomes/MGYG-HGUT-002/MGYG-HGUT-00294/genomes1/GUT_GENOME135133.gff.gz
GUT_GENOME135134	UHGG	TRUE	ERS199216	ERP002061	ftp://ftp.ebi.ac.uk/pub/databases/metagenomics/mgnify_genomes/human-gut/2019_09/all_genomes/MGYG-HGUT-001/MGYG-HGUT-00189/genomes1/GUT_GENOME135134.gff.gz
GUT_GENOME135135	UHGG	TRUE	ERS199216	ERP002061	ftp://ftp.ebi.ac.uk/pub/databases/metagenomics/mgnify_genomes/human-gut/2019_09/all_genomes/MGYG-HGUT-001/MGYG-HGUT-00144/genomes3/GUT_GENOME135135.gff.gz
GUT_GENOME135136	UHGG	TRUE	ERS199216	ERP002061	ftp://ftp.ebi.ac.uk/pub/databases/metagenomics/mgnify_genomes/human-gut/2019_09/all_genomes/MGYG-HGUT-006/MGYG-HGUT-00646/genomes1/GUT_GENOME135136.gff.gz
GUT_GENOME135137	UHGG	TRUE	ERS199216	ERP002061	ftp://ftp.ebi.ac.uk/pub/databases/metagenomics/mgnify_genomes/human-gut/2019_09/all_genomes/MGYG-HGUT-024/MGYG-HGUT-02492/genomes7/GUT_GENOME135137.gff.gz
GUT_GENOME135138	UHGG	TRUE	ERS199216	ERP002061	ftp://ftp.ebi.ac.uk/pub/databases/metagenomics/mgnify_genomes/human-gut/2019_09/all_genomes/MGYG-HGUT-025/MGYG-HGUT-02540/genomes1/GUT_GENOME135138.gff.gz
GUT_GENOME135139	UHGG	TRUE	ERS199216	ERP002061	ftp://ftp.ebi.ac.uk/pub/databases/metagenomics/mgnify_genomes/human-gut/2019_09/all_genomes/MGYG-HGUT-038/MGYG-HGUT-03891/genomes2/GUT_GENOME135139.gff.gz
GUT_GENOME135140	UHGG	TRUE	ERS199216	ERP002061	ftp://ftp.ebi.ac.uk/pub/databases/metagenomics/mgnify_genomes/human-gut/2019_09/all_genomes/MGYG-HGUT-000/MGYG-HGUT-00044/genomes2/GUT_GENOME135140.gff.gz
GUT_GENOME135141	UHGG	TRUE	ERS199216	ERP002061	ftp://ftp.ebi.ac.uk/pub/databases/metagenomics/mgnify_genomes/human-gut/2019_09/all_genomes/MGYG-HGUT-013/MGYG-HGUT-01346/genomes3/GUT_GENOME135141.gff.gz
GUT_GENOME135142	UHGG	TRUE	ERS199216	ERP002061	ftp://ftp.ebi.ac.uk/pub/databases/metagenomics/mgnify_genomes/human-gut/2019_09/all_genomes/MGYG-HGUT-002/MGYG-HGUT-00263/genomes1/GUT_GENOME135142.gff.gz
GUT_GENOME135143	UHGG	TRUE	ERS199216	ERP002061	ftp://ftp.ebi.ac.uk/pub/databases/metagenomics/mgnify_genomes/human-gut/2019_09/all_genomes/MGYG-HGUT-023/MGYG-HGUT-02321/genomes4/GUT_GENOME135143.gff.gz
GUT_GENOME135144	UHGG	TRUE	ERS199216	ERP002061	ftp://ftp.ebi.ac.uk/pub/databases/metagenomics/mgnify_genomes/human-gut/2019_09/all_genomes/MGYG-HGUT-005/MGYG-HGUT-00562/genomes1/GUT_GENOME135144.gff.gz
GUT_GENOME135145	UHGG	TRUE	ERS199216	ERP002061	ftp://ftp.ebi.ac.uk/pub/databases/metagenomics/mgnify_genomes/human-gut/2019_09/all_genomes/MGYG-HGUT-014/MGYG-HGUT-01455/genomes1/GUT_GENOME135145.gff.gz
GUT_GENOME135146	UHGG	TRUE	ERS199216	ERP002061	ftp://ftp.ebi.ac.uk/pub/databases/metagenomics/mgnify_genomes/human-gut/2019_09/all_genomes/MGYG-HGUT-030/MGYG-HGUT-03094/genomes1/GUT_GENOME135146.gff.gz
GUT_GENOME135147	UHGG	TRUE	ERS199216	ERP002061	ftp://ftp.ebi.ac.uk/pub/databases/metagenomics/mgnify_genomes/human-gut/2019_09/all_genomes/MGYG-HGUT-046/MGYG-HGUT-04600/genomes1/GUT_GENOME135147.gff.gz
GUT_GENOME135148	UHGG	TRUE	ERS199216	ERP002061	ftp://ftp.ebi.ac.uk/pub/databases/metagenomics/mgnify_genomes/human-gut/2019_09/all_genomes/MGYG-HGUT-034/MGYG-HGUT-03411/genomes1/GUT_GENOME135148.gff.gz
GUT_GENOME135149	UHGG	TRUE	ERS199216	ERP002061	ftp://ftp.ebi.ac.uk/pub/databases/metagenomics/mgnify_genomes/human-gut/2019_09/all_genomes/MGYG-HGUT-036/MGYG-HGUT-03686/genomes3/GUT_GENOME135149.gff.gz
GUT_GENOME135150	UHGG	TRUE	ERS199216	ERP002061	ftp://ftp.ebi.ac.uk/pub/databases/metagenomics/mgnify_genomes/human-gut/2019_09/all_genomes/MGYG-HGUT-029/MGYG-HGUT-02926/genomes1/GUT_GENOME135150.gff.gz
GUT_GENOME135151	UHGG	TRUE	ERS199216	ERP002061	ftp://ftp.ebi.ac.uk/pub/databases/metagenomics/mgnify_genomes/human-gut/2019_09/all_genomes/MGYG-HGUT-000/MGYG-HGUT-00039/genomes1/GUT_GENOME135151.gff.gz
GUT_GENOME135152	UHGG	TRUE	ERS199216	ERP002061	ftp://ftp.ebi.ac.uk/pub/databases/metagenomics/mgnify_genomes/human-gut/2019_09/all_genomes/MGYG-HGUT-002/MGYG-HGUT-00225/genomes1/GUT_GENOME135152.gff.gz
GUT_GENOME135153	UHGG	TRUE	ERS199216	ERP002061	ftp://ftp.ebi.ac.uk/pub/databases/metagenomics/mgnify_genomes/human-gut/2019_09/all_genomes/MGYG-HGUT-024/MGYG-HGUT-02478/genomes11/GUT_GENOME135153.gff.gz
GUT_GENOME135154	UHGG	TRUE	ERS199213	ERP002061	ftp://ftp.ebi.ac.uk/pub/databases/metagenomics/mgnify_genomes/human-gut/2019_09/all_genomes/MGYG-HGUT-001/MGYG-HGUT-00190/genomes1/GUT_GENOME135154.gff.gz
GUT_GENOME135155	UHGG	TRUE	ERS199213	ERP002061	ftp://ftp.ebi.ac.uk/pub/databases/metagenomics/mgnify_genomes/human-gut/2019_09/all_genomes/MGYG-HGUT-002/MGYG-HGUT-00217/genomes3/GUT_GENOME135155.gff.gz
GUT_GENOME135156	UHGG	TRUE	ERS199213	ERP002061	ftp://ftp.ebi.ac.uk/pub/databases/metagenomics/mgnify_genomes/human-gut/2019_09/all_genomes/MGYG-HGUT-013/MGYG-HGUT-01302/genomes3/GUT_GENOME135156.gff.gz
GUT_GENOME135157	UHGG	TRUE	ERS199213	ERP002061	ftp://ftp.ebi.ac.uk/pub/databases/metagenomics/mgnify_genomes/human-gut/2019_09/all_genomes/MGYG-HGUT-036/MGYG-HGUT-03694/genomes3/GUT_GENOME135157.gff.gz
GUT_GENOME135158	UHGG	TRUE	ERS199213	ERP002061	ftp://ftp.ebi.ac.uk/pub/databases/metagenomics/mgnify_genomes/human-gut/2019_09/all_genomes/MGYG-HGUT-002/MGYG-HGUT-00208/genomes1/GUT_GENOME135158.gff.gz
GUT_GENOME135159	UHGG	TRUE	ERS199213	ERP002061	ftp://ftp.ebi.ac.uk/pub/databases/metagenomics/mgnify_genomes/human-gut/2019_09/all_genomes/MGYG-HGUT-025/MGYG-HGUT-02530/genomes4/GUT_GENOME135159.gff.gz
GUT_GENOME135160	UHGG	TRUE	ERS199213	ERP002061	ftp://ftp.ebi.ac.uk/pub/databases/metagenomics/mgnify_genomes/human-gut/2019_09/all_genomes/MGYG-HGUT-023/MGYG-HGUT-02395/genomes1/GUT_GENOME135160.gff.gz
GUT_GENOME135161	UHGG	TRUE	ERS199213	ERP002061	ftp://ftp.ebi.ac.uk/pub/databases/metagenomics/mgnify_genomes/human-gut/2019_09/all_genomes/MGYG-HGUT-005/MGYG-HGUT-00530/genomes1/GUT_GENOME135161.gff.gz
GUT_GENOME135162	UHGG	TRUE	ERS199213	ERP002061	ftp://ftp.ebi.ac.uk/pub/databases/metagenomics/mgnify_genomes/human-gut/2019_09/all_genomes/MGYG-HGUT-002/MGYG-HGUT-00251/genomes3/GUT_GENOME135162.gff.gz
GUT_GENOME135163	UHGG	TRUE	ERS199213	ERP002061	ftp://ftp.ebi.ac.uk/pub/databases/metagenomics/mgnify_genomes/human-gut/2019_09/all_genomes/MGYG-HGUT-041/MGYG-HGUT-04196/genomes1/GUT_GENOME135163.gff.gz
GUT_GENOME135164	UHGG	TRUE	ERS199213	ERP002061	ftp://ftp.ebi.ac.uk/pub/databases/metagenomics/mgnify_genomes/human-gut/2019_09/all_genomes/MGYG-HGUT-001/MGYG-HGUT-00144/genomes5/GUT_GENOME135164.gff.gz
GUT_GENOME135165	UHGG	TRUE	ERS199213	ERP002061	ftp://ftp.ebi.ac.uk/pub/databases/metagenomics/mgnify_genomes/human-gut/2019_09/all_genomes/MGYG-HGUT-039/MGYG-HGUT-03940/genomes1/GUT_GENOME135165.gff.gz
GUT_GENOME135166	UHGG	TRUE	ERS199213	ERP002061	ftp://ftp.ebi.ac.uk/pub/databases/metagenomics/mgnify_genomes/human-gut/2019_09/all_genomes/MGYG-HGUT-000/MGYG-HGUT-00044/genomes3/GUT_GENOME135166.gff.gz
GUT_GENOME135167	UHGG	TRUE	ERS199213	ERP002061	ftp://ftp.ebi.ac.uk/pub/databases/metagenomics/mgnify_genomes/human-gut/2019_09/all_genomes/MGYG-HGUT-000/MGYG-HGUT-00078/genomes4/GUT_GENOME135167.gff.gz
GUT_GENOME135168	UHGG	TRUE	ERS199213	ERP002061	ftp://ftp.ebi.ac.uk/pub/databases/metagenomics/mgnify_genomes/human-gut/2019_09/all_genomes/MGYG-HGUT-002/MGYG-HGUT-00258/genomes1/GUT_GENOME135168.gff.gz
GUT_GENOME135169	UHGG	TRUE	ERS199213	ERP002061	ftp://ftp.ebi.ac.uk/pub/databases/metagenomics/mgnify_genomes/human-gut/2019_09/all_genomes/MGYG-HGUT-024/MGYG-HGUT-02454/genomes4/GUT_GENOME135169.gff.gz
GUT_GENOME135170	UHGG	TRUE	ERS199213	ERP002061	ftp://ftp.ebi.ac.uk/pub/databases/metagenomics/mgnify_genomes/human-gut/2019_09/all_genomes/MGYG-HGUT-023/MGYG-HGUT-02321/genomes5/GUT_GENOME135170.gff.gz
GUT_GENOME135171	UHGG	TRUE	ERS199213	ERP002061	ftp://ftp.ebi.ac.uk/pub/databases/metagenomics/mgnify_genomes/human-gut/2019_09/all_genomes/MGYG-HGUT-027/MGYG-HGUT-02773/genomes1/GUT_GENOME135171.gff.gz
GUT_GENOME135172	UHGG	TRUE	ERS199213	ERP002061	ftp://ftp.ebi.ac.uk/pub/databases/metagenomics/mgnify_genomes/human-gut/2019_09/all_genomes/MGYG-HGUT-039/MGYG-HGUT-03937/genomes6/GUT_GENOME135172.gff.gz
GUT_GENOME135173	UHGG	TRUE	ERS199213	ERP002061	ftp://ftp.ebi.ac.uk/pub/databases/metagenomics/mgnify_genomes/human-gut/2019_09/all_genomes/MGYG-HGUT-038/MGYG-HGUT-03891/genomes2/GUT_GENOME135173.gff.gz
GUT_GENOME135174	UHGG	TRUE	ERS199213	ERP002061	ftp://ftp.ebi.ac.uk/pub/databases/metagenomics/mgnify_genomes/human-gut/2019_09/all_genomes/MGYG-HGUT-010/MGYG-HGUT-01029/genomes2/GUT_GENOME135174.gff.gz
GUT_GENOME135175	UHGG	TRUE	ERS199213	ERP002061	ftp://ftp.ebi.ac.uk/pub/databases/metagenomics/mgnify_genomes/human-gut/2019_09/all_genomes/MGYG-HGUT-036/MGYG-HGUT-03686/genomes3/GUT_GENOME135175.gff.gz
GUT_GENOME135176	UHGG	TRUE	ERS199213	ERP002061	ftp://ftp.ebi.ac.uk/pub/databases/metagenomics/mgnify_genomes/human-gut/2019_09/all_genomes/MGYG-HGUT-024/MGYG-HGUT-02492/genomes15/GUT_GENOME135176.gff.gz
GUT_GENOME135177	UHGG	TRUE	ERS199213	ERP002061	ftp://ftp.ebi.ac.uk/pub/databases/metagenomics/mgnify_genomes/human-gut/2019_09/all_genomes/MGYG-HGUT-043/MGYG-HGUT-04317/genomes1/GUT_GENOME135177.gff.gz
GUT_GENOME135178	UHGG	TRUE	ERS199217	ERP002061	ftp://ftp.ebi.ac.uk/pub/databases/metagenomics/mgnify_genomes/human-gut/2019_09/all_genomes/MGYG-HGUT-013/MGYG-HGUT-01375/genomes1/GUT_GENOME135178.gff.gz
GUT_GENOME135179	UHGG	TRUE	ERS199217	ERP002061	ftp://ftp.ebi.ac.uk/pub/databases/metagenomics/mgnify_genomes/human-gut/2019_09/all_genomes/MGYG-HGUT-007/MGYG-HGUT-00730/genomes1/GUT_GENOME135179.gff.gz
GUT_GENOME135180	UHGG	TRUE	ERS199217	ERP002061	ftp://ftp.ebi.ac.uk/pub/databases/metagenomics/mgnify_genomes/human-gut/2019_09/all_genomes/MGYG-HGUT-024/MGYG-HGUT-02470/genomes1/GUT_GENOME135180.gff.gz
GUT_GENOME135181	UHGG	TRUE	ERS199217	ERP002061	ftp://ftp.ebi.ac.uk/pub/databases/metagenomics/mgnify_genomes/human-gut/2019_09/all_genomes/MGYG-HGUT-021/MGYG-HGUT-02109/genomes1/GUT_GENOME135181.gff.gz
GUT_GENOME135182	UHGG	TRUE	ERS199217	ERP002061	ftp://ftp.ebi.ac.uk/pub/databases/metagenomics/mgnify_genomes/human-gut/2019_09/all_genomes/MGYG-HGUT-023/MGYG-HGUT-02395/genomes5/GUT_GENOME135182.gff.gz
GUT_GENOME135183	UHGG	TRUE	ERS199217	ERP002061	ftp://ftp.ebi.ac.uk/pub/databases/metagenomics/mgnify_genomes/human-gut/2019_09/all_genomes/MGYG-HGUT-025/MGYG-HGUT-02528/genomes5/GUT_GENOME135183.gff.gz
GUT_GENOME135184	UHGG	TRUE	ERS199217	ERP002061	ftp://ftp.ebi.ac.uk/pub/databases/metagenomics/mgnify_genomes/human-gut/2019_09/all_genomes/MGYG-HGUT-018/MGYG-HGUT-01835/genomes1/GUT_GENOME135184.gff.gz
GUT_GENOME135185	UHGG	TRUE	ERS199217	ERP002061	ftp://ftp.ebi.ac.uk/pub/databases/metagenomics/mgnify_genomes/human-gut/2019_09/all_genomes/MGYG-HGUT-020/MGYG-HGUT-02021/genomes1/GUT_GENOME135185.gff.gz
GUT_GENOME135186	UHGG	TRUE	ERS199217	ERP002061	ftp://ftp.ebi.ac.uk/pub/databases/metagenomics/mgnify_genomes/human-gut/2019_09/all_genomes/MGYG-HGUT-043/MGYG-HGUT-04337/genomes2/GUT_GENOME135186.gff.gz
GUT_GENOME135187	UHGG	TRUE	ERS199217	ERP002061	ftp://ftp.ebi.ac.uk/pub/databases/metagenomics/mgnify_genomes/human-gut/2019_09/all_genomes/MGYG-HGUT-002/MGYG-HGUT-00231/genomes3/GUT_GENOME135187.gff.gz
GUT_GENOME135188	UHGG	TRUE	ERS199217	ERP002061	ftp://ftp.ebi.ac.uk/pub/databases/metagenomics/mgnify_genomes/human-gut/2019_09/all_genomes/MGYG-HGUT-002/MGYG-HGUT-00208/genomes1/GUT_GENOME135188.gff.gz
GUT_GENOME135189	UHGG	TRUE	ERS199217	ERP002061	ftp://ftp.ebi.ac.uk/pub/databases/metagenomics/mgnify_genomes/human-gut/2019_09/all_genomes/MGYG-HGUT-043/MGYG-HGUT-04323/genomes3/GUT_GENOME135189.gff.gz
GUT_GENOME135190	UHGG	TRUE	ERS199217	ERP002061	ftp://ftp.ebi.ac.uk/pub/databases/metagenomics/mgnify_genomes/human-gut/2019_09/all_genomes/MGYG-HGUT-044/MGYG-HGUT-04451/genomes1/GUT_GENOME135190.gff.gz
GUT_GENOME135191	UHGG	TRUE	ERS199217	ERP002061	ftp://ftp.ebi.ac.uk/pub/databases/metagenomics/mgnify_genomes/human-gut/2019_09/all_genomes/MGYG-HGUT-034/MGYG-HGUT-03481/genomes1/GUT_GENOME135191.gff.gz
GUT_GENOME135192	UHGG	TRUE	ERS199217	ERP002061	ftp://ftp.ebi.ac.uk/pub/databases/metagenomics/mgnify_genomes/human-gut/2019_09/all_genomes/MGYG-HGUT-013/MGYG-HGUT-01302/genomes9/GUT_GENOME135192.gff.gz
GUT_GENOME135193	UHGG	TRUE	ERS199217	ERP002061	ftp://ftp.ebi.ac.uk/pub/databases/metagenomics/mgnify_genomes/human-gut/2019_09/all_genomes/MGYG-HGUT-039/MGYG-HGUT-03940/genomes1/GUT_GENOME135193.gff.gz
GUT_GENOME135194	UHGG	TRUE	ERS199217	ERP002061	ftp://ftp.ebi.ac.uk/pub/databases/metagenomics/mgnify_genomes/human-gut/2019_09/all_genomes/MGYG-HGUT-000/MGYG-HGUT-00044/genomes3/GUT_GENOME135194.gff.gz
GUT_GENOME135195	UHGG	TRUE	ERS199217	ERP002061	ftp://ftp.ebi.ac.uk/pub/databases/metagenomics/mgnify_genomes/human-gut/2019_09/all_genomes/MGYG-HGUT-039/MGYG-HGUT-03967/genomes1/GUT_GENOME135195.gff.gz
GUT_GENOME135196	UHGG	TRUE	ERS199217	ERP002061	ftp://ftp.ebi.ac.uk/pub/databases/metagenomics/mgnify_genomes/human-gut/2019_09/all_genomes/MGYG-HGUT-024/MGYG-HGUT-02478/genomes8/GUT_GENOME135196.gff.gz
GUT_GENOME135197	UHGG	TRUE	ERS199218	ERP002061	ftp://ftp.ebi.ac.uk/pub/databases/metagenomics/mgnify_genomes/human-gut/2019_09/all_genomes/MGYG-HGUT-024/MGYG-HGUT-02478/genomes6/GUT_GENOME135197.gff.gz
GUT_GENOME135198	UHGG	TRUE	ERS199218	ERP002061	ftp://ftp.ebi.ac.uk/pub/databases/metagenomics/mgnify_genomes/human-gut/2019_09/all_genomes/MGYG-HGUT-018/MGYG-HGUT-01835/genomes1/GUT_GENOME135198.gff.gz
GUT_GENOME135199	UHGG	TRUE	ERS199218	ERP002061	ftp://ftp.ebi.ac.uk/pub/databases/metagenomics/mgnify_genomes/human-gut/2019_09/all_genomes/MGYG-HGUT-000/MGYG-HGUT-00084/genomes4/GUT_GENOME135199.gff.gz
GUT_GENOME135200	UHGG	TRUE	ERS199218	ERP002061	ftp://ftp.ebi.ac.uk/pub/databases/metagenomics/mgnify_genomes/human-gut/2019_09/all_genomes/MGYG-HGUT-025/MGYG-HGUT-02530/genomes1/GUT_GENOME135200.gff.gz
GUT_GENOME135201	UHGG	TRUE	ERS199218	ERP002061	ftp://ftp.ebi.ac.uk/pub/databases/metagenomics/mgnify_genomes/human-gut/2019_09/all_genomes/MGYG-HGUT-041/MGYG-HGUT-04117/genomes1/GUT_GENOME135201.gff.gz
GUT_GENOME135202	UHGG	TRUE	ERS199218	ERP002061	ftp://ftp.ebi.ac.uk/pub/databases/metagenomics/mgnify_genomes/human-gut/2019_09/all_genomes/MGYG-HGUT-007/MGYG-HGUT-00784/genomes1/GUT_GENOME135202.gff.gz
GUT_GENOME135203	UHGG	TRUE	ERS199218	ERP002061	ftp://ftp.ebi.ac.uk/pub/databases/metagenomics/mgnify_genomes/human-gut/2019_09/all_genomes/MGYG-HGUT-024/MGYG-HGUT-02492/genomes9/GUT_GENOME135203.gff.gz
GUT_GENOME135204	UHGG	TRUE	ERS199218	ERP002061	ftp://ftp.ebi.ac.uk/pub/databases/metagenomics/mgnify_genomes/human-gut/2019_09/all_genomes/MGYG-HGUT-025/MGYG-HGUT-02570/genomes2/GUT_GENOME135204.gff.gz
GUT_GENOME135205	UHGG	TRUE	ERS199218	ERP002061	ftp://ftp.ebi.ac.uk/pub/databases/metagenomics/mgnify_genomes/human-gut/2019_09/all_genomes/MGYG-HGUT-000/MGYG-HGUT-00036/genomes1/GUT_GENOME135205.gff.gz
GUT_GENOME135206	UHGG	TRUE	ERS199218	ERP002061	ftp://ftp.ebi.ac.uk/pub/databases/metagenomics/mgnify_genomes/human-gut/2019_09/all_genomes/MGYG-HGUT-000/MGYG-HGUT-00043/genomes1/GUT_GENOME135206.gff.gz
GUT_GENOME135207	UHGG	TRUE	ERS199218	ERP002061	ftp://ftp.ebi.ac.uk/pub/databases/metagenomics/mgnify_genomes/human-gut/2019_09/all_genomes/MGYG-HGUT-021/MGYG-HGUT-02180/genomes1/GUT_GENOME135207.gff.gz
GUT_GENOME135208	UHGG	TRUE	ERS199218	ERP002061	ftp://ftp.ebi.ac.uk/pub/databases/metagenomics/mgnify_genomes/human-gut/2019_09/all_genomes/MGYG-HGUT-023/MGYG-HGUT-02395/genomes3/GUT_GENOME135208.gff.gz
GUT_GENOME135209	UHGG	TRUE	ERS199218	ERP002061	ftp://ftp.ebi.ac.uk/pub/databases/metagenomics/mgnify_genomes/human-gut/2019_09/all_genomes/MGYG-HGUT-021/MGYG-HGUT-02109/genomes1/GUT_GENOME135209.gff.gz
GUT_GENOME135210	UHGG	TRUE	ERS199218	ERP002061	ftp://ftp.ebi.ac.uk/pub/databases/metagenomics/mgnify_genomes/human-gut/2019_09/all_genomes/MGYG-HGUT-037/MGYG-HGUT-03702/genomes2/GUT_GENOME135210.gff.gz
GUT_GENOME135211	UHGG	TRUE	ERS199218	ERP002061	ftp://ftp.ebi.ac.uk/pub/databases/metagenomics/mgnify_genomes/human-gut/2019_09/all_genomes/MGYG-HGUT-036/MGYG-HGUT-03694/genomes5/GUT_GENOME135211.gff.gz
GUT_GENOME135212	UHGG	TRUE	ERS199218	ERP002061	ftp://ftp.ebi.ac.uk/pub/databases/metagenomics/mgnify_genomes/human-gut/2019_09/all_genomes/MGYG-HGUT-000/MGYG-HGUT-00044/genomes2/GUT_GENOME135212.gff.gz
GUT_GENOME135213	UHGG	TRUE	ERS199218	ERP002061	ftp://ftp.ebi.ac.uk/pub/databases/metagenomics/mgnify_genomes/human-gut/2019_09/all_genomes/MGYG-HGUT-038/MGYG-HGUT-03891/genomes2/GUT_GENOME135213.gff.gz
GUT_GENOME135214	UHGG	TRUE	ERS199218	ERP002061	ftp://ftp.ebi.ac.uk/pub/databases/metagenomics/mgnify_genomes/human-gut/2019_09/all_genomes/MGYG-HGUT-002/MGYG-HGUT-00231/genomes1/GUT_GENOME135214.gff.gz
GUT_GENOME135215	UHGG	TRUE	ERS199218	ERP002061	ftp://ftp.ebi.ac.uk/pub/databases/metagenomics/mgnify_genomes/human-gut/2019_09/all_genomes/MGYG-HGUT-006/MGYG-HGUT-00646/genomes1/GUT_GENOME135215.gff.gz
GUT_GENOME135216	UHGG	TRUE	ERS199218	ERP002061	ftp://ftp.ebi.ac.uk/pub/databases/metagenomics/mgnify_genomes/human-gut/2019_09/all_genomes/MGYG-HGUT-043/MGYG-HGUT-04337/genomes1/GUT_GENOME135216.gff.gz
GUT_GENOME135217	UHGG	TRUE	ERS199218	ERP002061	ftp://ftp.ebi.ac.uk/pub/databases/metagenomics/mgnify_genomes/human-gut/2019_09/all_genomes/MGYG-HGUT-042/MGYG-HGUT-04245/genomes1/GUT_GENOME135217.gff.gz
GUT_GENOME135218	UHGG	TRUE	ERS199218	ERP002061	ftp://ftp.ebi.ac.uk/pub/databases/metagenomics/mgnify_genomes/human-gut/2019_09/all_genomes/MGYG-HGUT-027/MGYG-HGUT-02720/genomes2/GUT_GENOME135218.gff.gz
GUT_GENOME135219	UHGG	TRUE	ERS199218	ERP002061	ftp://ftp.ebi.ac.uk/pub/databases/metagenomics/mgnify_genomes/human-gut/2019_09/all_genomes/MGYG-HGUT-002/MGYG-HGUT-00208/genomes1/GUT_GENOME135219.gff.gz
GUT_GENOME135220	UHGG	TRUE	ERS199218	ERP002061	ftp://ftp.ebi.ac.uk/pub/databases/metagenomics/mgnify_genomes/human-gut/2019_09/all_genomes/MGYG-HGUT-025/MGYG-HGUT-02528/genomes2/GUT_GENOME135220.gff.gz
GUT_GENOME135221	UHGG	TRUE	ERS199218	ERP002061	ftp://ftp.ebi.ac.uk/pub/databases/metagenomics/mgnify_genomes/human-gut/2019_09/all_genomes/MGYG-HGUT-042/MGYG-HGUT-04237/genomes1/GUT_GENOME135221.gff.gz
GUT_GENOME135222	UHGG	TRUE	ERS199218	ERP002061	ftp://ftp.ebi.ac.uk/pub/databases/metagenomics/mgnify_genomes/human-gut/2019_09/all_genomes/MGYG-HGUT-021/MGYG-HGUT-02163/genomes1/GUT_GENOME135222.gff.gz
GUT_GENOME135223	UHGG	TRUE	ERS199219	ERP002061	ftp://ftp.ebi.ac.uk/pub/databases/metagenomics/mgnify_genomes/human-gut/2019_09/all_genomes/MGYG-HGUT-002/MGYG-HGUT-00273/genomes1/GUT_GENOME135223.gff.gz
GUT_GENOME135224	UHGG	TRUE	ERS199219	ERP002061	ftp://ftp.ebi.ac.uk/pub/databases/metagenomics/mgnify_genomes/human-gut/2019_09/all_genomes/MGYG-HGUT-036/MGYG-HGUT-03695/genomes1/GUT_GENOME135224.gff.gz
GUT_GENOME135225	UHGG	TRUE	ERS199219	ERP002061	ftp://ftp.ebi.ac.uk/pub/databases/metagenomics/mgnify_genomes/human-gut/2019_09/all_genomes/MGYG-HGUT-000/MGYG-HGUT-00038/genomes1/GUT_GENOME135225.gff.gz
GUT_GENOME135226	UHGG	TRUE	ERS199219	ERP002061	ftp://ftp.ebi.ac.uk/pub/databases/metagenomics/mgnify_genomes/human-gut/2019_09/all_genomes/MGYG-HGUT-024/MGYG-HGUT-02492/genomes5/GUT_GENOME135226.gff.gz
GUT_GENOME135227	UHGG	TRUE	ERS199219	ERP002061	ftp://ftp.ebi.ac.uk/pub/databases/metagenomics/mgnify_genomes/human-gut/2019_09/all_genomes/MGYG-HGUT-000/MGYG-HGUT-00060/genomes1/GUT_GENOME135227.gff.gz
GUT_GENOME135228	UHGG	TRUE	ERS199219	ERP002061	ftp://ftp.ebi.ac.uk/pub/databases/metagenomics/mgnify_genomes/human-gut/2019_09/all_genomes/MGYG-HGUT-013/MGYG-HGUT-01338/genomes1/GUT_GENOME135228.gff.gz
GUT_GENOME135229	UHGG	TRUE	ERS199219	ERP002061	ftp://ftp.ebi.ac.uk/pub/databases/metagenomics/mgnify_genomes/human-gut/2019_09/all_genomes/MGYG-HGUT-025/MGYG-HGUT-02528/genomes4/GUT_GENOME135229.gff.gz
GUT_GENOME135230	UHGG	TRUE	ERS199219	ERP002061	ftp://ftp.ebi.ac.uk/pub/databases/metagenomics/mgnify_genomes/human-gut/2019_09/all_genomes/MGYG-HGUT-036/MGYG-HGUT-03686/genomes3/GUT_GENOME135230.gff.gz
GUT_GENOME135231	UHGG	TRUE	ERS199219	ERP002061	ftp://ftp.ebi.ac.uk/pub/databases/metagenomics/mgnify_genomes/human-gut/2019_09/all_genomes/MGYG-HGUT-036/MGYG-HGUT-03693/genomes1/GUT_GENOME135231.gff.gz
GUT_GENOME135232	UHGG	TRUE	ERS199219	ERP002061	ftp://ftp.ebi.ac.uk/pub/databases/metagenomics/mgnify_genomes/human-gut/2019_09/all_genomes/MGYG-HGUT-013/MGYG-HGUT-01302/genomes10/GUT_GENOME135232.gff.gz
GUT_GENOME135233	UHGG	TRUE	ERS199219	ERP002061	ftp://ftp.ebi.ac.uk/pub/databases/metagenomics/mgnify_genomes/human-gut/2019_09/all_genomes/MGYG-HGUT-040/MGYG-HGUT-04006/genomes1/GUT_GENOME135233.gff.gz
GUT_GENOME135234	UHGG	TRUE	ERS199219	ERP002061	ftp://ftp.ebi.ac.uk/pub/databases/metagenomics/mgnify_genomes/human-gut/2019_09/all_genomes/MGYG-HGUT-013/MGYG-HGUT-01365/genomes1/GUT_GENOME135234.gff.gz
GUT_GENOME135235	UHGG	TRUE	ERS199219	ERP002061	ftp://ftp.ebi.ac.uk/pub/databases/metagenomics/mgnify_genomes/human-gut/2019_09/all_genomes/MGYG-HGUT-013/MGYG-HGUT-01306/genomes1/GUT_GENOME135235.gff.gz
GUT_GENOME135236	UHGG	TRUE	ERS199219	ERP002061	ftp://ftp.ebi.ac.uk/pub/databases/metagenomics/mgnify_genomes/human-gut/2019_09/all_genomes/MGYG-HGUT-012/MGYG-HGUT-01292/genomes4/GUT_GENOME135236.gff.gz
GUT_GENOME135237	UHGG	TRUE	ERS199219	ERP002061	ftp://ftp.ebi.ac.uk/pub/databases/metagenomics/mgnify_genomes/human-gut/2019_09/all_genomes/MGYG-HGUT-039/MGYG-HGUT-03937/genomes4/GUT_GENOME135237.gff.gz
GUT_GENOME135238	UHGG	TRUE	ERS199219	ERP002061	ftp://ftp.ebi.ac.uk/pub/databases/metagenomics/mgnify_genomes/human-gut/2019_09/all_genomes/MGYG-HGUT-013/MGYG-HGUT-01346/genomes9/GUT_GENOME135238.gff.gz
GUT_GENOME135239	UHGG	TRUE	ERS199219	ERP002061	ftp://ftp.ebi.ac.uk/pub/databases/metagenomics/mgnify_genomes/human-gut/2019_09/all_genomes/MGYG-HGUT-030/MGYG-HGUT-03022/genomes1/GUT_GENOME135239.gff.gz
GUT_GENOME135240	UHGG	TRUE	ERS199219	ERP002061	ftp://ftp.ebi.ac.uk/pub/databases/metagenomics/mgnify_genomes/human-gut/2019_09/all_genomes/MGYG-HGUT-023/MGYG-HGUT-02395/genomes4/GUT_GENOME135240.gff.gz
GUT_GENOME135241	UHGG	TRUE	ERS199219	ERP002061	ftp://ftp.ebi.ac.uk/pub/databases/metagenomics/mgnify_genomes/human-gut/2019_09/all_genomes/MGYG-HGUT-043/MGYG-HGUT-04345/genomes1/GUT_GENOME135241.gff.gz
GUT_GENOME135242	UHGG	TRUE	ERS199220	ERP002061	ftp://ftp.ebi.ac.uk/pub/databases/metagenomics/mgnify_genomes/human-gut/2019_09/all_genomes/MGYG-HGUT-013/MGYG-HGUT-01346/genomes2/GUT_GENOME135242.gff.gz
GUT_GENOME135243	UHGG	TRUE	ERS199220	ERP002061	ftp://ftp.ebi.ac.uk/pub/databases/metagenomics/mgnify_genomes/human-gut/2019_09/all_genomes/MGYG-HGUT-001/MGYG-HGUT-00169/genomes1/GUT_GENOME135243.gff.gz
GUT_GENOME135244	UHGG	TRUE	ERS199220	ERP002061	ftp://ftp.ebi.ac.uk/pub/databases/metagenomics/mgnify_genomes/human-gut/2019_09/all_genomes/MGYG-HGUT-013/MGYG-HGUT-01302/genomes8/GUT_GENOME135244.gff.gz
GUT_GENOME135245	UHGG	TRUE	ERS199220	ERP002061	ftp://ftp.ebi.ac.uk/pub/databases/metagenomics/mgnify_genomes/human-gut/2019_09/all_genomes/MGYG-HGUT-011/MGYG-HGUT-01168/genomes1/GUT_GENOME135245.gff.gz
GUT_GENOME135246	UHGG	TRUE	ERS199220	ERP002061	ftp://ftp.ebi.ac.uk/pub/databases/metagenomics/mgnify_genomes/human-gut/2019_09/all_genomes/MGYG-HGUT-024/MGYG-HGUT-02492/genomes3/GUT_GENOME135246.gff.gz
GUT_GENOME135247	UHGG	TRUE	ERS199220	ERP002061	ftp://ftp.ebi.ac.uk/pub/databases/metagenomics/mgnify_genomes/human-gut/2019_09/all_genomes/MGYG-HGUT-024/MGYG-HGUT-02459/genomes1/GUT_GENOME135247.gff.gz
GUT_GENOME135248	UHGG	TRUE	ERS199220	ERP002061	ftp://ftp.ebi.ac.uk/pub/databases/metagenomics/mgnify_genomes/human-gut/2019_09/all_genomes/MGYG-HGUT-023/MGYG-HGUT-02321/genomes3/GUT_GENOME135248.gff.gz
GUT_GENOME135249	UHGG	TRUE	ERS199220	ERP002061	ftp://ftp.ebi.ac.uk/pub/databases/metagenomics/mgnify_genomes/human-gut/2019_09/all_genomes/MGYG-HGUT-038/MGYG-HGUT-03899/genomes1/GUT_GENOME135249.gff.gz
GUT_GENOME135250	UHGG	TRUE	ERS199220	ERP002061	ftp://ftp.ebi.ac.uk/pub/databases/metagenomics/mgnify_genomes/human-gut/2019_09/all_genomes/MGYG-HGUT-027/MGYG-HGUT-02773/genomes1/GUT_GENOME135250.gff.gz
GUT_GENOME135251	UHGG	TRUE	ERS199220	ERP002061	ftp://ftp.ebi.ac.uk/pub/databases/metagenomics/mgnify_genomes/human-gut/2019_09/all_genomes/MGYG-HGUT-030/MGYG-HGUT-03022/genomes1/GUT_GENOME135251.gff.gz
GUT_GENOME135252	UHGG	TRUE	ERS199220	ERP002061	ftp://ftp.ebi.ac.uk/pub/databases/metagenomics/mgnify_genomes/human-gut/2019_09/all_genomes/MGYG-HGUT-002/MGYG-HGUT-00263/genomes1/GUT_GENOME135252.gff.gz
GUT_GENOME135253	UHGG	TRUE	ERS199220	ERP002061	ftp://ftp.ebi.ac.uk/pub/databases/metagenomics/mgnify_genomes/human-gut/2019_09/all_genomes/MGYG-HGUT-036/MGYG-HGUT-03693/genomes1/GUT_GENOME135253.gff.gz
GUT_GENOME135254	UHGG	TRUE	ERS199220	ERP002061	ftp://ftp.ebi.ac.uk/pub/databases/metagenomics/mgnify_genomes/human-gut/2019_09/all_genomes/MGYG-HGUT-002/MGYG-HGUT-00273/genomes1/GUT_GENOME135254.gff.gz
GUT_GENOME135255	UHGG	TRUE	ERS199220	ERP002061	ftp://ftp.ebi.ac.uk/pub/databases/metagenomics/mgnify_genomes/human-gut/2019_09/all_genomes/MGYG-HGUT-013/MGYG-HGUT-01306/genomes1/GUT_GENOME135255.gff.gz
GUT_GENOME135256	UHGG	TRUE	ERS199220	ERP002061	ftp://ftp.ebi.ac.uk/pub/databases/metagenomics/mgnify_genomes/human-gut/2019_09/all_genomes/MGYG-HGUT-012/MGYG-HGUT-01292/genomes6/GUT_GENOME135256.gff.gz
GUT_GENOME135257	UHGG	TRUE	ERS199220	ERP002061	ftp://ftp.ebi.ac.uk/pub/databases/metagenomics/mgnify_genomes/human-gut/2019_09/all_genomes/MGYG-HGUT-000/MGYG-HGUT-00038/genomes1/GUT_GENOME135257.gff.gz
GUT_GENOME135258	UHGG	TRUE	ERS199220	ERP002061	ftp://ftp.ebi.ac.uk/pub/databases/metagenomics/mgnify_genomes/human-gut/2019_09/all_genomes/MGYG-HGUT-013/MGYG-HGUT-01365/genomes1/GUT_GENOME135258.gff.gz
GUT_GENOME135259	UHGG	TRUE	ERS199220	ERP002061	ftp://ftp.ebi.ac.uk/pub/databases/metagenomics/mgnify_genomes/human-gut/2019_09/all_genomes/MGYG-HGUT-002/MGYG-HGUT-00251/genomes4/GUT_GENOME135259.gff.gz
GUT_GENOME135260	UHGG	TRUE	ERS199220	ERP002061	ftp://ftp.ebi.ac.uk/pub/databases/metagenomics/mgnify_genomes/human-gut/2019_09/all_genomes/MGYG-HGUT-036/MGYG-HGUT-03686/genomes4/GUT_GENOME135260.gff.gz
GUT_GENOME135261	UHGG	TRUE	ERS199220	ERP002061	ftp://ftp.ebi.ac.uk/pub/databases/metagenomics/mgnify_genomes/human-gut/2019_09/all_genomes/MGYG-HGUT-039/MGYG-HGUT-03937/genomes6/GUT_GENOME135261.gff.gz
GUT_GENOME135262	UHGG	TRUE	ERS199214	ERP002061	ftp://ftp.ebi.ac.uk/pub/databases/metagenomics/mgnify_genomes/human-gut/2019_09/all_genomes/MGYG-HGUT-034/MGYG-HGUT-03481/genomes1/GUT_GENOME135262.gff.gz
GUT_GENOME135263	UHGG	TRUE	ERS199214	ERP002061	ftp://ftp.ebi.ac.uk/pub/databases/metagenomics/mgnify_genomes/human-gut/2019_09/all_genomes/MGYG-HGUT-025/MGYG-HGUT-02528/genomes6/GUT_GENOME135263.gff.gz
GUT_GENOME135264	UHGG	TRUE	ERS199214	ERP002061	ftp://ftp.ebi.ac.uk/pub/databases/metagenomics/mgnify_genomes/human-gut/2019_09/all_genomes/MGYG-HGUT-013/MGYG-HGUT-01334/genomes1/GUT_GENOME135264.gff.gz
GUT_GENOME135265	UHGG	TRUE	ERS199214	ERP002061	ftp://ftp.ebi.ac.uk/pub/databases/metagenomics/mgnify_genomes/human-gut/2019_09/all_genomes/MGYG-HGUT-013/MGYG-HGUT-01302/genomes5/GUT_GENOME135265.gff.gz
GUT_GENOME135266	UHGG	TRUE	ERS199214	ERP002061	ftp://ftp.ebi.ac.uk/pub/databases/metagenomics/mgnify_genomes/human-gut/2019_09/all_genomes/MGYG-HGUT-012/MGYG-HGUT-01292/genomes6/GUT_GENOME135266.gff.gz
GUT_GENOME135267	UHGG	TRUE	ERS199214	ERP002061	ftp://ftp.ebi.ac.uk/pub/databases/metagenomics/mgnify_genomes/human-gut/2019_09/all_genomes/MGYG-HGUT-000/MGYG-HGUT-00060/genomes7/GUT_GENOME135267.gff.gz
GUT_GENOME135268	UHGG	TRUE	ERS199214	ERP002061	ftp://ftp.ebi.ac.uk/pub/databases/metagenomics/mgnify_genomes/human-gut/2019_09/all_genomes/MGYG-HGUT-001/MGYG-HGUT-00144/genomes4/GUT_GENOME135268.gff.gz
GUT_GENOME135269	UHGG	TRUE	ERS199214	ERP002061	ftp://ftp.ebi.ac.uk/pub/databases/metagenomics/mgnify_genomes/human-gut/2019_09/all_genomes/MGYG-HGUT-036/MGYG-HGUT-03693/genomes1/GUT_GENOME135269.gff.gz
GUT_GENOME135270	UHGG	TRUE	ERS199214	ERP002061	ftp://ftp.ebi.ac.uk/pub/databases/metagenomics/mgnify_genomes/human-gut/2019_09/all_genomes/MGYG-HGUT-017/MGYG-HGUT-01737/genomes1/GUT_GENOME135270.gff.gz
GUT_GENOME135271	UHGG	TRUE	ERS199214	ERP002061	ftp://ftp.ebi.ac.uk/pub/databases/metagenomics/mgnify_genomes/human-gut/2019_09/all_genomes/MGYG-HGUT-041/MGYG-HGUT-04196/genomes1/GUT_GENOME135271.gff.gz
GUT_GENOME135272	UHGG	TRUE	ERS199214	ERP002061	ftp://ftp.ebi.ac.uk/pub/databases/metagenomics/mgnify_genomes/human-gut/2019_09/all_genomes/MGYG-HGUT-036/MGYG-HGUT-03686/genomes1/GUT_GENOME135272.gff.gz
GUT_GENOME135273	UHGG	TRUE	ERS199214	ERP002061	ftp://ftp.ebi.ac.uk/pub/databases/metagenomics/mgnify_genomes/human-gut/2019_09/all_genomes/MGYG-HGUT-002/MGYG-HGUT-00251/genomes4/GUT_GENOME135273.gff.gz
GUT_GENOME135274	UHGG	TRUE	ERS199214	ERP002061	ftp://ftp.ebi.ac.uk/pub/databases/metagenomics/mgnify_genomes/human-gut/2019_09/all_genomes/MGYG-HGUT-023/MGYG-HGUT-02395/genomes5/GUT_GENOME135274.gff.gz
GUT_GENOME135275	UHGG	TRUE	ERS199221	ERP002061	ftp://ftp.ebi.ac.uk/pub/databases/metagenomics/mgnify_genomes/human-gut/2019_09/all_genomes/MGYG-HGUT-043/MGYG-HGUT-04337/genomes1/GUT_GENOME135275.gff.gz
GUT_GENOME135276	UHGG	TRUE	ERS199221	ERP002061	ftp://ftp.ebi.ac.uk/pub/databases/metagenomics/mgnify_genomes/human-gut/2019_09/all_genomes/MGYG-HGUT-000/MGYG-HGUT-00060/genomes5/GUT_GENOME135276.gff.gz
GUT_GENOME135277	UHGG	TRUE	ERS199221	ERP002061	ftp://ftp.ebi.ac.uk/pub/databases/metagenomics/mgnify_genomes/human-gut/2019_09/all_genomes/MGYG-HGUT-022/MGYG-HGUT-02293/genomes1/GUT_GENOME135277.gff.gz
GUT_GENOME135278	UHGG	TRUE	ERS199221	ERP002061	ftp://ftp.ebi.ac.uk/pub/databases/metagenomics/mgnify_genomes/human-gut/2019_09/all_genomes/MGYG-HGUT-001/MGYG-HGUT-00161/genomes1/GUT_GENOME135278.gff.gz
GUT_GENOME135279	UHGG	TRUE	ERS199221	ERP002061	ftp://ftp.ebi.ac.uk/pub/databases/metagenomics/mgnify_genomes/human-gut/2019_09/all_genomes/MGYG-HGUT-024/MGYG-HGUT-02478/genomes6/GUT_GENOME135279.gff.gz
GUT_GENOME135280	UHGG	TRUE	ERS199221	ERP002061	ftp://ftp.ebi.ac.uk/pub/databases/metagenomics/mgnify_genomes/human-gut/2019_09/all_genomes/MGYG-HGUT-001/MGYG-HGUT-00113/genomes2/GUT_GENOME135280.gff.gz
GUT_GENOME135281	UHGG	TRUE	ERS199221	ERP002061	ftp://ftp.ebi.ac.uk/pub/databases/metagenomics/mgnify_genomes/human-gut/2019_09/all_genomes/MGYG-HGUT-013/MGYG-HGUT-01302/genomes3/GUT_GENOME135281.gff.gz
GUT_GENOME135282	UHGG	TRUE	ERS199221	ERP002061	ftp://ftp.ebi.ac.uk/pub/databases/metagenomics/mgnify_genomes/human-gut/2019_09/all_genomes/MGYG-HGUT-023/MGYG-HGUT-02321/genomes7/GUT_GENOME135282.gff.gz
GUT_GENOME135283	UHGG	TRUE	ERS199221	ERP002061	ftp://ftp.ebi.ac.uk/pub/databases/metagenomics/mgnify_genomes/human-gut/2019_09/all_genomes/MGYG-HGUT-013/MGYG-HGUT-01346/genomes4/GUT_GENOME135283.gff.gz
GUT_GENOME135284	UHGG	TRUE	ERS199222	ERP002061	ftp://ftp.ebi.ac.uk/pub/databases/metagenomics/mgnify_genomes/human-gut/2019_09/all_genomes/MGYG-HGUT-023/MGYG-HGUT-02321/genomes5/GUT_GENOME135284.gff.gz
GUT_GENOME135285	UHGG	TRUE	ERS199222	ERP002061	ftp://ftp.ebi.ac.uk/pub/databases/metagenomics/mgnify_genomes/human-gut/2019_09/all_genomes/MGYG-HGUT-024/MGYG-HGUT-02478/genomes4/GUT_GENOME135285.gff.gz
GUT_GENOME135286	UHGG	TRUE	ERS199222	ERP002061	ftp://ftp.ebi.ac.uk/pub/databases/metagenomics/mgnify_genomes/human-gut/2019_09/all_genomes/MGYG-HGUT-001/MGYG-HGUT-00161/genomes1/GUT_GENOME135286.gff.gz
GUT_GENOME135287	UHGG	TRUE	ERS199222	ERP002061	ftp://ftp.ebi.ac.uk/pub/databases/metagenomics/mgnify_genomes/human-gut/2019_09/all_genomes/MGYG-HGUT-025/MGYG-HGUT-02545/genomes6/GUT_GENOME135287.gff.gz
GUT_GENOME135288	UHGG	TRUE	ERS199222	ERP002061	ftp://ftp.ebi.ac.uk/pub/databases/metagenomics/mgnify_genomes/human-gut/2019_09/all_genomes/MGYG-HGUT-001/MGYG-HGUT-00113/genomes1/GUT_GENOME135288.gff.gz
GUT_GENOME135289	UHGG	TRUE	ERS199222	ERP002061	ftp://ftp.ebi.ac.uk/pub/databases/metagenomics/mgnify_genomes/human-gut/2019_09/all_genomes/MGYG-HGUT-002/MGYG-HGUT-00250/genomes1/GUT_GENOME135289.gff.gz
GUT_GENOME135290	UHGG	TRUE	ERS199222	ERP002061	ftp://ftp.ebi.ac.uk/pub/databases/metagenomics/mgnify_genomes/human-gut/2019_09/all_genomes/MGYG-HGUT-013/MGYG-HGUT-01346/genomes11/GUT_GENOME135290.gff.gz
GUT_GENOME135291	UHGG	TRUE	ERS199222	ERP002061	ftp://ftp.ebi.ac.uk/pub/databases/metagenomics/mgnify_genomes/human-gut/2019_09/all_genomes/MGYG-HGUT-043/MGYG-HGUT-04317/genomes2/GUT_GENOME135291.gff.gz
GUT_GENOME135292	UHGG	TRUE	ERS199222	ERP002061	ftp://ftp.ebi.ac.uk/pub/databases/metagenomics/mgnify_genomes/human-gut/2019_09/all_genomes/MGYG-HGUT-012/MGYG-HGUT-01294/genomes1/GUT_GENOME135292.gff.gz
GUT_GENOME135293	UHGG	TRUE	ERS199222	ERP002061	ftp://ftp.ebi.ac.uk/pub/databases/metagenomics/mgnify_genomes/human-gut/2019_09/all_genomes/MGYG-HGUT-000/MGYG-HGUT-00060/genomes4/GUT_GENOME135293.gff.gz
GUT_GENOME135294	UHGG	TRUE	ERS199222	ERP002061	ftp://ftp.ebi.ac.uk/pub/databases/metagenomics/mgnify_genomes/human-gut/2019_09/all_genomes/MGYG-HGUT-000/MGYG-HGUT-00076/genomes1/GUT_GENOME135294.gff.gz
GUT_GENOME135295	UHGG	TRUE	ERS199222	ERP002061	ftp://ftp.ebi.ac.uk/pub/databases/metagenomics/mgnify_genomes/human-gut/2019_09/all_genomes/MGYG-HGUT-013/MGYG-HGUT-01337/genomes1/GUT_GENOME135295.gff.gz
GUT_GENOME135296	UHGG	TRUE	ERS199222	ERP002061	ftp://ftp.ebi.ac.uk/pub/databases/metagenomics/mgnify_genomes/human-gut/2019_09/all_genomes/MGYG-HGUT-025/MGYG-HGUT-02552/genomes1/GUT_GENOME135296.gff.gz
GUT_GENOME135297	UHGG	TRUE	ERS199222	ERP002061	ftp://ftp.ebi.ac.uk/pub/databases/metagenomics/mgnify_genomes/human-gut/2019_09/all_genomes/MGYG-HGUT-023/MGYG-HGUT-02396/genomes2/GUT_GENOME135297.gff.gz
GUT_GENOME135298	UHGG	TRUE	ERS199222	ERP002061	ftp://ftp.ebi.ac.uk/pub/databases/metagenomics/mgnify_genomes/human-gut/2019_09/all_genomes/MGYG-HGUT-000/MGYG-HGUT-00033/genomes1/GUT_GENOME135298.gff.gz
GUT_GENOME135299	UHGG	TRUE	ERS199222	ERP002061	ftp://ftp.ebi.ac.uk/pub/databases/metagenomics/mgnify_genomes/human-gut/2019_09/all_genomes/MGYG-HGUT-024/MGYG-HGUT-02492/genomes10/GUT_GENOME135299.gff.gz
GUT_GENOME135300	UHGG	TRUE	ERS199223	ERP002061	ftp://ftp.ebi.ac.uk/pub/databases/metagenomics/mgnify_genomes/human-gut/2019_09/all_genomes/MGYG-HGUT-011/MGYG-HGUT-01110/genomes1/GUT_GENOME135300.gff.gz
GUT_GENOME135301	UHGG	TRUE	ERS199223	ERP002061	ftp://ftp.ebi.ac.uk/pub/databases/metagenomics/mgnify_genomes/human-gut/2019_09/all_genomes/MGYG-HGUT-002/MGYG-HGUT-00251/genomes1/GUT_GENOME135301.gff.gz
GUT_GENOME135302	UHGG	TRUE	ERS199223	ERP002061	ftp://ftp.ebi.ac.uk/pub/databases/metagenomics/mgnify_genomes/human-gut/2019_09/all_genomes/MGYG-HGUT-002/MGYG-HGUT-00253/genomes1/GUT_GENOME135302.gff.gz
GUT_GENOME135303	UHGG	TRUE	ERS199223	ERP002061	ftp://ftp.ebi.ac.uk/pub/databases/metagenomics/mgnify_genomes/human-gut/2019_09/all_genomes/MGYG-HGUT-024/MGYG-HGUT-02492/genomes7/GUT_GENOME135303.gff.gz
GUT_GENOME135304	UHGG	TRUE	ERS199223	ERP002061	ftp://ftp.ebi.ac.uk/pub/databases/metagenomics/mgnify_genomes/human-gut/2019_09/all_genomes/MGYG-HGUT-022/MGYG-HGUT-02286/genomes1/GUT_GENOME135304.gff.gz
GUT_GENOME135305	UHGG	TRUE	ERS199223	ERP002061	ftp://ftp.ebi.ac.uk/pub/databases/metagenomics/mgnify_genomes/human-gut/2019_09/all_genomes/MGYG-HGUT-001/MGYG-HGUT-00144/genomes5/GUT_GENOME135305.gff.gz
GUT_GENOME135306	UHGG	TRUE	ERS199223	ERP002061	ftp://ftp.ebi.ac.uk/pub/databases/metagenomics/mgnify_genomes/human-gut/2019_09/all_genomes/MGYG-HGUT-036/MGYG-HGUT-03694/genomes1/GUT_GENOME135306.gff.gz
GUT_GENOME135307	UHGG	TRUE	ERS199223	ERP002061	ftp://ftp.ebi.ac.uk/pub/databases/metagenomics/mgnify_genomes/human-gut/2019_09/all_genomes/MGYG-HGUT-024/MGYG-HGUT-02478/genomes7/GUT_GENOME135307.gff.gz
GUT_GENOME135308	UHGG	TRUE	ERS199223	ERP002061	ftp://ftp.ebi.ac.uk/pub/databases/metagenomics/mgnify_genomes/human-gut/2019_09/all_genomes/MGYG-HGUT-000/MGYG-HGUT-00044/genomes4/GUT_GENOME135308.gff.gz
GUT_GENOME135309	UHGG	TRUE	ERS199223	ERP002061	ftp://ftp.ebi.ac.uk/pub/databases/metagenomics/mgnify_genomes/human-gut/2019_09/all_genomes/MGYG-HGUT-001/MGYG-HGUT-00139/genomes1/GUT_GENOME135309.gff.gz
GUT_GENOME135310	UHGG	TRUE	ERS199223	ERP002061	ftp://ftp.ebi.ac.uk/pub/databases/metagenomics/mgnify_genomes/human-gut/2019_09/all_genomes/MGYG-HGUT-025/MGYG-HGUT-02540/genomes2/GUT_GENOME135310.gff.gz
GUT_GENOME135311	UHGG	TRUE	ERS199223	ERP002061	ftp://ftp.ebi.ac.uk/pub/databases/metagenomics/mgnify_genomes/human-gut/2019_09/all_genomes/MGYG-HGUT-019/MGYG-HGUT-01981/genomes1/GUT_GENOME135311.gff.gz
GUT_GENOME135312	UHGG	TRUE	ERS199223	ERP002061	ftp://ftp.ebi.ac.uk/pub/databases/metagenomics/mgnify_genomes/human-gut/2019_09/all_genomes/MGYG-HGUT-013/MGYG-HGUT-01338/genomes3/GUT_GENOME135312.gff.gz
GUT_GENOME135313	UHGG	TRUE	ERS199223	ERP002061	ftp://ftp.ebi.ac.uk/pub/databases/metagenomics/mgnify_genomes/human-gut/2019_09/all_genomes/MGYG-HGUT-000/MGYG-HGUT-00078/genomes3/GUT_GENOME135313.gff.gz
GUT_GENOME135314	UHGG	TRUE	ERS199223	ERP002061	ftp://ftp.ebi.ac.uk/pub/databases/metagenomics/mgnify_genomes/human-gut/2019_09/all_genomes/MGYG-HGUT-034/MGYG-HGUT-03439/genomes5/GUT_GENOME135314.gff.gz
GUT_GENOME135315	UHGG	TRUE	ERS199223	ERP002061	ftp://ftp.ebi.ac.uk/pub/databases/metagenomics/mgnify_genomes/human-gut/2019_09/all_genomes/MGYG-HGUT-013/MGYG-HGUT-01319/genomes1/GUT_GENOME135315.gff.gz
GUT_GENOME135316	UHGG	TRUE	ERS199223	ERP002061	ftp://ftp.ebi.ac.uk/pub/databases/metagenomics/mgnify_genomes/human-gut/2019_09/all_genomes/MGYG-HGUT-000/MGYG-HGUT-00039/genomes1/GUT_GENOME135316.gff.gz
GUT_GENOME135317	UHGG	TRUE	ERS199223	ERP002061	ftp://ftp.ebi.ac.uk/pub/databases/metagenomics/mgnify_genomes/human-gut/2019_09/all_genomes/MGYG-HGUT-036/MGYG-HGUT-03681/genomes4/GUT_GENOME135317.gff.gz
GUT_GENOME135318	UHGG	TRUE	ERS199223	ERP002061	ftp://ftp.ebi.ac.uk/pub/databases/metagenomics/mgnify_genomes/human-gut/2019_09/all_genomes/MGYG-HGUT-007/MGYG-HGUT-00723/genomes3/GUT_GENOME135318.gff.gz
GUT_GENOME135319	UHGG	TRUE	ERS199223	ERP002061	ftp://ftp.ebi.ac.uk/pub/databases/metagenomics/mgnify_genomes/human-gut/2019_09/all_genomes/MGYG-HGUT-000/MGYG-HGUT-00045/genomes1/GUT_GENOME135319.gff.gz
GUT_GENOME135320	UHGG	TRUE	ERS199223	ERP002061	ftp://ftp.ebi.ac.uk/pub/databases/metagenomics/mgnify_genomes/human-gut/2019_09/all_genomes/MGYG-HGUT-042/MGYG-HGUT-04250/genomes1/GUT_GENOME135320.gff.gz
GUT_GENOME135321	UHGG	TRUE	ERS199224	ERP002061	ftp://ftp.ebi.ac.uk/pub/databases/metagenomics/mgnify_genomes/human-gut/2019_09/all_genomes/MGYG-HGUT-002/MGYG-HGUT-00258/genomes8/GUT_GENOME135321.gff.gz
GUT_GENOME135322	UHGG	TRUE	ERS199224	ERP002061	ftp://ftp.ebi.ac.uk/pub/databases/metagenomics/mgnify_genomes/human-gut/2019_09/all_genomes/MGYG-HGUT-000/MGYG-HGUT-00044/genomes2/GUT_GENOME135322.gff.gz
GUT_GENOME135323	UHGG	TRUE	ERS199224	ERP002061	ftp://ftp.ebi.ac.uk/pub/databases/metagenomics/mgnify_genomes/human-gut/2019_09/all_genomes/MGYG-HGUT-003/MGYG-HGUT-00362/genomes1/GUT_GENOME135323.gff.gz
GUT_GENOME135324	UHGG	TRUE	ERS199224	ERP002061	ftp://ftp.ebi.ac.uk/pub/databases/metagenomics/mgnify_genomes/human-gut/2019_09/all_genomes/MGYG-HGUT-011/MGYG-HGUT-01110/genomes1/GUT_GENOME135324.gff.gz
GUT_GENOME135325	UHGG	TRUE	ERS199224	ERP002061	ftp://ftp.ebi.ac.uk/pub/databases/metagenomics/mgnify_genomes/human-gut/2019_09/all_genomes/MGYG-HGUT-000/MGYG-HGUT-00074/genomes1/GUT_GENOME135325.gff.gz
GUT_GENOME135326	UHGG	TRUE	ERS199224	ERP002061	ftp://ftp.ebi.ac.uk/pub/databases/metagenomics/mgnify_genomes/human-gut/2019_09/all_genomes/MGYG-HGUT-013/MGYG-HGUT-01319/genomes2/GUT_GENOME135326.gff.gz
GUT_GENOME135327	UHGG	TRUE	ERS199224	ERP002061	ftp://ftp.ebi.ac.uk/pub/databases/metagenomics/mgnify_genomes/human-gut/2019_09/all_genomes/MGYG-HGUT-002/MGYG-HGUT-00250/genomes1/GUT_GENOME135327.gff.gz
GUT_GENOME135328	UHGG	TRUE	ERS199224	ERP002061	ftp://ftp.ebi.ac.uk/pub/databases/metagenomics/mgnify_genomes/human-gut/2019_09/all_genomes/MGYG-HGUT-000/MGYG-HGUT-00060/genomes1/GUT_GENOME135328.gff.gz
GUT_GENOME135329	UHGG	TRUE	ERS199224	ERP002061	ftp://ftp.ebi.ac.uk/pub/databases/metagenomics/mgnify_genomes/human-gut/2019_09/all_genomes/MGYG-HGUT-022/MGYG-HGUT-02284/genomes1/GUT_GENOME135329.gff.gz
GUT_GENOME135330	UHGG	TRUE	ERS199224	ERP002061	ftp://ftp.ebi.ac.uk/pub/databases/metagenomics/mgnify_genomes/human-gut/2019_09/all_genomes/MGYG-HGUT-013/MGYG-HGUT-01361/genomes3/GUT_GENOME135330.gff.gz
GUT_GENOME135331	UHGG	TRUE	ERS199224	ERP002061	ftp://ftp.ebi.ac.uk/pub/databases/metagenomics/mgnify_genomes/human-gut/2019_09/all_genomes/MGYG-HGUT-022/MGYG-HGUT-02286/genomes1/GUT_GENOME135331.gff.gz
GUT_GENOME135332	UHGG	TRUE	ERS199224	ERP002061	ftp://ftp.ebi.ac.uk/pub/databases/metagenomics/mgnify_genomes/human-gut/2019_09/all_genomes/MGYG-HGUT-034/MGYG-HGUT-03439/genomes3/GUT_GENOME135332.gff.gz
GUT_GENOME135333	UHGG	TRUE	ERS199224	ERP002061	ftp://ftp.ebi.ac.uk/pub/databases/metagenomics/mgnify_genomes/human-gut/2019_09/all_genomes/MGYG-HGUT-045/MGYG-HGUT-04533/genomes1/GUT_GENOME135333.gff.gz
GUT_GENOME135334	UHGG	TRUE	ERS199224	ERP002061	ftp://ftp.ebi.ac.uk/pub/databases/metagenomics/mgnify_genomes/human-gut/2019_09/all_genomes/MGYG-HGUT-018/MGYG-HGUT-01848/genomes1/GUT_GENOME135334.gff.gz
GUT_GENOME135335	UHGG	TRUE	ERS199224	ERP002061	ftp://ftp.ebi.ac.uk/pub/databases/metagenomics/mgnify_genomes/human-gut/2019_09/all_genomes/MGYG-HGUT-036/MGYG-HGUT-03694/genomes2/GUT_GENOME135335.gff.gz
GUT_GENOME135336	UHGG	TRUE	ERS199224	ERP002061	ftp://ftp.ebi.ac.uk/pub/databases/metagenomics/mgnify_genomes/human-gut/2019_09/all_genomes/MGYG-HGUT-000/MGYG-HGUT-00072/genomes1/GUT_GENOME135336.gff.gz
GUT_GENOME135337	UHGG	TRUE	ERS199224	ERP002061	ftp://ftp.ebi.ac.uk/pub/databases/metagenomics/mgnify_genomes/human-gut/2019_09/all_genomes/MGYG-HGUT-002/MGYG-HGUT-00209/genomes2/GUT_GENOME135337.gff.gz
GUT_GENOME135338	UHGG	TRUE	ERS199224	ERP002061	ftp://ftp.ebi.ac.uk/pub/databases/metagenomics/mgnify_genomes/human-gut/2019_09/all_genomes/MGYG-HGUT-043/MGYG-HGUT-04323/genomes5/GUT_GENOME135338.gff.gz
GUT_GENOME135339	UHGG	TRUE	ERS199224	ERP002061	ftp://ftp.ebi.ac.uk/pub/databases/metagenomics/mgnify_genomes/human-gut/2019_09/all_genomes/MGYG-HGUT-024/MGYG-HGUT-02492/genomes2/GUT_GENOME135339.gff.gz
GUT_GENOME135340	UHGG	TRUE	ERS199224	ERP002061	ftp://ftp.ebi.ac.uk/pub/databases/metagenomics/mgnify_genomes/human-gut/2019_09/all_genomes/MGYG-HGUT-000/MGYG-HGUT-00022/genomes3/GUT_GENOME135340.gff.gz
GUT_GENOME135341	UHGG	TRUE	ERS199224	ERP002061	ftp://ftp.ebi.ac.uk/pub/databases/metagenomics/mgnify_genomes/human-gut/2019_09/all_genomes/MGYG-HGUT-020/MGYG-HGUT-02021/genomes1/GUT_GENOME135341.gff.gz
GUT_GENOME135342	UHGG	TRUE	ERS199224	ERP002061	ftp://ftp.ebi.ac.uk/pub/databases/metagenomics/mgnify_genomes/human-gut/2019_09/all_genomes/MGYG-HGUT-025/MGYG-HGUT-02530/genomes1/GUT_GENOME135342.gff.gz
GUT_GENOME135343	UHGG	TRUE	ERS199224	ERP002061	ftp://ftp.ebi.ac.uk/pub/databases/metagenomics/mgnify_genomes/human-gut/2019_09/all_genomes/MGYG-HGUT-030/MGYG-HGUT-03077/genomes1/GUT_GENOME135343.gff.gz
GUT_GENOME135344	UHGG	TRUE	ERS199224	ERP002061	ftp://ftp.ebi.ac.uk/pub/databases/metagenomics/mgnify_genomes/human-gut/2019_09/all_genomes/MGYG-HGUT-039/MGYG-HGUT-03937/genomes5/GUT_GENOME135344.gff.gz
GUT_GENOME135345	UHGG	TRUE	ERS199225	ERP002061	ftp://ftp.ebi.ac.uk/pub/databases/metagenomics/mgnify_genomes/human-gut/2019_09/all_genomes/MGYG-HGUT-012/MGYG-HGUT-01292/genomes3/GUT_GENOME135345.gff.gz
GUT_GENOME135346	UHGG	TRUE	ERS199225	ERP002061	ftp://ftp.ebi.ac.uk/pub/databases/metagenomics/mgnify_genomes/human-gut/2019_09/all_genomes/MGYG-HGUT-001/MGYG-HGUT-00144/genomes3/GUT_GENOME135346.gff.gz
GUT_GENOME135347	UHGG	TRUE	ERS199225	ERP002061	ftp://ftp.ebi.ac.uk/pub/databases/metagenomics/mgnify_genomes/human-gut/2019_09/all_genomes/MGYG-HGUT-006/MGYG-HGUT-00646/genomes1/GUT_GENOME135347.gff.gz
GUT_GENOME135348	UHGG	TRUE	ERS199225	ERP002061	ftp://ftp.ebi.ac.uk/pub/databases/metagenomics/mgnify_genomes/human-gut/2019_09/all_genomes/MGYG-HGUT-036/MGYG-HGUT-03694/genomes6/GUT_GENOME135348.gff.gz
GUT_GENOME135349	UHGG	TRUE	ERS199225	ERP002061	ftp://ftp.ebi.ac.uk/pub/databases/metagenomics/mgnify_genomes/human-gut/2019_09/all_genomes/MGYG-HGUT-011/MGYG-HGUT-01182/genomes1/GUT_GENOME135349.gff.gz
GUT_GENOME135350	UHGG	TRUE	ERS199225	ERP002061	ftp://ftp.ebi.ac.uk/pub/databases/metagenomics/mgnify_genomes/human-gut/2019_09/all_genomes/MGYG-HGUT-025/MGYG-HGUT-02528/genomes2/GUT_GENOME135350.gff.gz
GUT_GENOME135351	UHGG	TRUE	ERS199225	ERP002061	ftp://ftp.ebi.ac.uk/pub/databases/metagenomics/mgnify_genomes/human-gut/2019_09/all_genomes/MGYG-HGUT-039/MGYG-HGUT-03990/genomes1/GUT_GENOME135351.gff.gz
GUT_GENOME135352	UHGG	TRUE	ERS199225	ERP002061	ftp://ftp.ebi.ac.uk/pub/databases/metagenomics/mgnify_genomes/human-gut/2019_09/all_genomes/MGYG-HGUT-036/MGYG-HGUT-03681/genomes2/GUT_GENOME135352.gff.gz
GUT_GENOME135353	UHGG	TRUE	ERS199225	ERP002061	ftp://ftp.ebi.ac.uk/pub/databases/metagenomics/mgnify_genomes/human-gut/2019_09/all_genomes/MGYG-HGUT-024/MGYG-HGUT-02478/genomes9/GUT_GENOME135353.gff.gz
GUT_GENOME135354	UHGG	TRUE	ERS199225	ERP002061	ftp://ftp.ebi.ac.uk/pub/databases/metagenomics/mgnify_genomes/human-gut/2019_09/all_genomes/MGYG-HGUT-004/MGYG-HGUT-00431/genomes1/GUT_GENOME135354.gff.gz
GUT_GENOME135355	UHGG	TRUE	ERS199225	ERP002061	ftp://ftp.ebi.ac.uk/pub/databases/metagenomics/mgnify_genomes/human-gut/2019_09/all_genomes/MGYG-HGUT-000/MGYG-HGUT-00044/genomes4/GUT_GENOME135355.gff.gz
GUT_GENOME135356	UHGG	TRUE	ERS199225	ERP002061	ftp://ftp.ebi.ac.uk/pub/databases/metagenomics/mgnify_genomes/human-gut/2019_09/all_genomes/MGYG-HGUT-036/MGYG-HGUT-03686/genomes4/GUT_GENOME135356.gff.gz
GUT_GENOME135357	UHGG	TRUE	ERS199225	ERP002061	ftp://ftp.ebi.ac.uk/pub/databases/metagenomics/mgnify_genomes/human-gut/2019_09/all_genomes/MGYG-HGUT-013/MGYG-HGUT-01302/genomes10/GUT_GENOME135357.gff.gz
GUT_GENOME135358	UHGG	TRUE	ERS199225	ERP002061	ftp://ftp.ebi.ac.uk/pub/databases/metagenomics/mgnify_genomes/human-gut/2019_09/all_genomes/MGYG-HGUT-025/MGYG-HGUT-02552/genomes1/GUT_GENOME135358.gff.gz
GUT_GENOME135359	UHGG	TRUE	ERS199225	ERP002061	ftp://ftp.ebi.ac.uk/pub/databases/metagenomics/mgnify_genomes/human-gut/2019_09/all_genomes/MGYG-HGUT-012/MGYG-HGUT-01256/genomes1/GUT_GENOME135359.gff.gz
GUT_GENOME135360	UHGG	TRUE	ERS199226	ERP002061	ftp://ftp.ebi.ac.uk/pub/databases/metagenomics/mgnify_genomes/human-gut/2019_09/all_genomes/MGYG-HGUT-000/MGYG-HGUT-00078/genomes4/GUT_GENOME135360.gff.gz
GUT_GENOME135361	UHGG	TRUE	ERS199226	ERP002061	ftp://ftp.ebi.ac.uk/pub/databases/metagenomics/mgnify_genomes/human-gut/2019_09/all_genomes/MGYG-HGUT-043/MGYG-HGUT-04317/genomes1/GUT_GENOME135361.gff.gz
GUT_GENOME135362	UHGG	TRUE	ERS199226	ERP002061	ftp://ftp.ebi.ac.uk/pub/databases/metagenomics/mgnify_genomes/human-gut/2019_09/all_genomes/MGYG-HGUT-012/MGYG-HGUT-01294/genomes1/GUT_GENOME135362.gff.gz
GUT_GENOME135363	UHGG	TRUE	ERS199226	ERP002061	ftp://ftp.ebi.ac.uk/pub/databases/metagenomics/mgnify_genomes/human-gut/2019_09/all_genomes/MGYG-HGUT-030/MGYG-HGUT-03077/genomes1/GUT_GENOME135363.gff.gz
GUT_GENOME135364	UHGG	TRUE	ERS199226	ERP002061	ftp://ftp.ebi.ac.uk/pub/databases/metagenomics/mgnify_genomes/human-gut/2019_09/all_genomes/MGYG-HGUT-024/MGYG-HGUT-02438/genomes1/GUT_GENOME135364.gff.gz
GUT_GENOME135365	UHGG	TRUE	ERS199226	ERP002061	ftp://ftp.ebi.ac.uk/pub/databases/metagenomics/mgnify_genomes/human-gut/2019_09/all_genomes/MGYG-HGUT-025/MGYG-HGUT-02545/genomes1/GUT_GENOME135365.gff.gz
GUT_GENOME135366	UHGG	TRUE	ERS199226	ERP002061	ftp://ftp.ebi.ac.uk/pub/databases/metagenomics/mgnify_genomes/human-gut/2019_09/all_genomes/MGYG-HGUT-025/MGYG-HGUT-02528/genomes5/GUT_GENOME135366.gff.gz
GUT_GENOME135367	UHGG	TRUE	ERS199226	ERP002061	ftp://ftp.ebi.ac.uk/pub/databases/metagenomics/mgnify_genomes/human-gut/2019_09/all_genomes/MGYG-HGUT-002/MGYG-HGUT-00217/genomes3/GUT_GENOME135367.gff.gz
GUT_GENOME135368	UHGG	TRUE	ERS199226	ERP002061	ftp://ftp.ebi.ac.uk/pub/databases/metagenomics/mgnify_genomes/human-gut/2019_09/all_genomes/MGYG-HGUT-013/MGYG-HGUT-01391/genomes1/GUT_GENOME135368.gff.gz
GUT_GENOME135369	UHGG	TRUE	ERS199226	ERP002061	ftp://ftp.ebi.ac.uk/pub/databases/metagenomics/mgnify_genomes/human-gut/2019_09/all_genomes/MGYG-HGUT-000/MGYG-HGUT-00033/genomes1/GUT_GENOME135369.gff.gz
GUT_GENOME135370	UHGG	TRUE	ERS199226	ERP002061	ftp://ftp.ebi.ac.uk/pub/databases/metagenomics/mgnify_genomes/human-gut/2019_09/all_genomes/MGYG-HGUT-000/MGYG-HGUT-00060/genomes3/GUT_GENOME135370.gff.gz
GUT_GENOME135371	UHGG	TRUE	ERS199226	ERP002061	ftp://ftp.ebi.ac.uk/pub/databases/metagenomics/mgnify_genomes/human-gut/2019_09/all_genomes/MGYG-HGUT-041/MGYG-HGUT-04120/genomes1/GUT_GENOME135371.gff.gz
GUT_GENOME135372	UHGG	TRUE	ERS199226	ERP002061	ftp://ftp.ebi.ac.uk/pub/databases/metagenomics/mgnify_genomes/human-gut/2019_09/all_genomes/MGYG-HGUT-013/MGYG-HGUT-01346/genomes2/GUT_GENOME135372.gff.gz
GUT_GENOME135373	UHGG	TRUE	ERS199226	ERP002061	ftp://ftp.ebi.ac.uk/pub/databases/metagenomics/mgnify_genomes/human-gut/2019_09/all_genomes/MGYG-HGUT-043/MGYG-HGUT-04351/genomes1/GUT_GENOME135373.gff.gz
GUT_GENOME135374	UHGG	TRUE	ERS199226	ERP002061	ftp://ftp.ebi.ac.uk/pub/databases/metagenomics/mgnify_genomes/human-gut/2019_09/all_genomes/MGYG-HGUT-002/MGYG-HGUT-00251/genomes6/GUT_GENOME135374.gff.gz
GUT_GENOME135375	UHGG	TRUE	ERS199226	ERP002061	ftp://ftp.ebi.ac.uk/pub/databases/metagenomics/mgnify_genomes/human-gut/2019_09/all_genomes/MGYG-HGUT-023/MGYG-HGUT-02371/genomes1/GUT_GENOME135375.gff.gz
GUT_GENOME135376	UHGG	TRUE	ERS199226	ERP002061	ftp://ftp.ebi.ac.uk/pub/databases/metagenomics/mgnify_genomes/human-gut/2019_09/all_genomes/MGYG-HGUT-013/MGYG-HGUT-01338/genomes2/GUT_GENOME135376.gff.gz
GUT_GENOME135377	UHGG	TRUE	ERS199226	ERP002061	ftp://ftp.ebi.ac.uk/pub/databases/metagenomics/mgnify_genomes/human-gut/2019_09/all_genomes/MGYG-HGUT-024/MGYG-HGUT-02492/genomes15/GUT_GENOME135377.gff.gz
GUT_GENOME135378	UHGG	TRUE	ERS199226	ERP002061	ftp://ftp.ebi.ac.uk/pub/databases/metagenomics/mgnify_genomes/human-gut/2019_09/all_genomes/MGYG-HGUT-000/MGYG-HGUT-00003/genomes2/GUT_GENOME135378.gff.gz
GUT_GENOME135379	UHGG	TRUE	ERS199227	ERP002061	ftp://ftp.ebi.ac.uk/pub/databases/metagenomics/mgnify_genomes/human-gut/2019_09/all_genomes/MGYG-HGUT-043/MGYG-HGUT-04345/genomes1/GUT_GENOME135379.gff.gz
GUT_GENOME135380	UHGG	TRUE	ERS199227	ERP002061	ftp://ftp.ebi.ac.uk/pub/databases/metagenomics/mgnify_genomes/human-gut/2019_09/all_genomes/MGYG-HGUT-041/MGYG-HGUT-04120/genomes1/GUT_GENOME135380.gff.gz
GUT_GENOME135381	UHGG	TRUE	ERS199227	ERP002061	ftp://ftp.ebi.ac.uk/pub/databases/metagenomics/mgnify_genomes/human-gut/2019_09/all_genomes/MGYG-HGUT-001/MGYG-HGUT-00177/genomes2/GUT_GENOME135381.gff.gz
GUT_GENOME135382	UHGG	TRUE	ERS199227	ERP002061	ftp://ftp.ebi.ac.uk/pub/databases/metagenomics/mgnify_genomes/human-gut/2019_09/all_genomes/MGYG-HGUT-000/MGYG-HGUT-00060/genomes1/GUT_GENOME135382.gff.gz
GUT_GENOME135383	UHGG	TRUE	ERS199227	ERP002061	ftp://ftp.ebi.ac.uk/pub/databases/metagenomics/mgnify_genomes/human-gut/2019_09/all_genomes/MGYG-HGUT-013/MGYG-HGUT-01338/genomes4/GUT_GENOME135383.gff.gz
GUT_GENOME135384	UHGG	TRUE	ERS199227	ERP002061	ftp://ftp.ebi.ac.uk/pub/databases/metagenomics/mgnify_genomes/human-gut/2019_09/all_genomes/MGYG-HGUT-024/MGYG-HGUT-02492/genomes8/GUT_GENOME135384.gff.gz
GUT_GENOME135385	UHGG	TRUE	ERS199227	ERP002061	ftp://ftp.ebi.ac.uk/pub/databases/metagenomics/mgnify_genomes/human-gut/2019_09/all_genomes/MGYG-HGUT-002/MGYG-HGUT-00262/genomes1/GUT_GENOME135385.gff.gz
GUT_GENOME135386	UHGG	TRUE	ERS199227	ERP002061	ftp://ftp.ebi.ac.uk/pub/databases/metagenomics/mgnify_genomes/human-gut/2019_09/all_genomes/MGYG-HGUT-013/MGYG-HGUT-01346/genomes10/GUT_GENOME135386.gff.gz
GUT_GENOME135387	UHGG	TRUE	ERS199227	ERP002061	ftp://ftp.ebi.ac.uk/pub/databases/metagenomics/mgnify_genomes/human-gut/2019_09/all_genomes/MGYG-HGUT-000/MGYG-HGUT-00033/genomes2/GUT_GENOME135387.gff.gz
GUT_GENOME135388	UHGG	TRUE	ERS199227	ERP002061	ftp://ftp.ebi.ac.uk/pub/databases/metagenomics/mgnify_genomes/human-gut/2019_09/all_genomes/MGYG-HGUT-000/MGYG-HGUT-00076/genomes2/GUT_GENOME135388.gff.gz
GUT_GENOME135389	UHGG	TRUE	ERS199227	ERP002061	ftp://ftp.ebi.ac.uk/pub/databases/metagenomics/mgnify_genomes/human-gut/2019_09/all_genomes/MGYG-HGUT-025/MGYG-HGUT-02581/genomes1/GUT_GENOME135389.gff.gz
GUT_GENOME135390	UHGG	TRUE	ERS199227	ERP002061	ftp://ftp.ebi.ac.uk/pub/databases/metagenomics/mgnify_genomes/human-gut/2019_09/all_genomes/MGYG-HGUT-023/MGYG-HGUT-02395/genomes1/GUT_GENOME135390.gff.gz
GUT_GENOME135391	UHGG	TRUE	ERS199227	ERP002061	ftp://ftp.ebi.ac.uk/pub/databases/metagenomics/mgnify_genomes/human-gut/2019_09/all_genomes/MGYG-HGUT-012/MGYG-HGUT-01292/genomes3/GUT_GENOME135391.gff.gz
GUT_GENOME135392	UHGG	TRUE	ERS199227	ERP002061	ftp://ftp.ebi.ac.uk/pub/databases/metagenomics/mgnify_genomes/human-gut/2019_09/all_genomes/MGYG-HGUT-002/MGYG-HGUT-00209/genomes2/GUT_GENOME135392.gff.gz
GUT_GENOME135393	UHGG	TRUE	ERS199227	ERP002061	ftp://ftp.ebi.ac.uk/pub/databases/metagenomics/mgnify_genomes/human-gut/2019_09/all_genomes/MGYG-HGUT-043/MGYG-HGUT-04317/genomes2/GUT_GENOME135393.gff.gz
GUT_GENOME135394	UHGG	TRUE	ERS199227	ERP002061	ftp://ftp.ebi.ac.uk/pub/databases/metagenomics/mgnify_genomes/human-gut/2019_09/all_genomes/MGYG-HGUT-002/MGYG-HGUT-00208/genomes1/GUT_GENOME135394.gff.gz
GUT_GENOME135395	UHGG	TRUE	ERS199227	ERP002061	ftp://ftp.ebi.ac.uk/pub/databases/metagenomics/mgnify_genomes/human-gut/2019_09/all_genomes/MGYG-HGUT-002/MGYG-HGUT-00263/genomes1/GUT_GENOME135395.gff.gz
GUT_GENOME135396	UHGG	TRUE	ERS199227	ERP002061	ftp://ftp.ebi.ac.uk/pub/databases/metagenomics/mgnify_genomes/human-gut/2019_09/all_genomes/MGYG-HGUT-025/MGYG-HGUT-02528/genomes1/GUT_GENOME135396.gff.gz
GUT_GENOME135397	UHGG	TRUE	ERS199227	ERP002061	ftp://ftp.ebi.ac.uk/pub/databases/metagenomics/mgnify_genomes/human-gut/2019_09/all_genomes/MGYG-HGUT-002/MGYG-HGUT-00217/genomes1/GUT_GENOME135397.gff.gz
GUT_GENOME135398	UHGG	TRUE	ERS199227	ERP002061	ftp://ftp.ebi.ac.uk/pub/databases/metagenomics/mgnify_genomes/human-gut/2019_09/all_genomes/MGYG-HGUT-043/MGYG-HGUT-04351/genomes1/GUT_GENOME135398.gff.gz
GUT_GENOME135399	UHGG	TRUE	ERS199227	ERP002061	ftp://ftp.ebi.ac.uk/pub/databases/metagenomics/mgnify_genomes/human-gut/2019_09/all_genomes/MGYG-HGUT-000/MGYG-HGUT-00045/genomes2/GUT_GENOME135399.gff.gz
GUT_GENOME135400	UHGG	TRUE	ERS199227	ERP002061	ftp://ftp.ebi.ac.uk/pub/databases/metagenomics/mgnify_genomes/human-gut/2019_09/all_genomes/MGYG-HGUT-023/MGYG-HGUT-02321/genomes3/GUT_GENOME135400.gff.gz
GUT_GENOME135401	UHGG	TRUE	ERS199227	ERP002061	ftp://ftp.ebi.ac.uk/pub/databases/metagenomics/mgnify_genomes/human-gut/2019_09/all_genomes/MGYG-HGUT-000/MGYG-HGUT-00084/genomes2/GUT_GENOME135401.gff.gz
GUT_GENOME135402	UHGG	TRUE	ERS199227	ERP002061	ftp://ftp.ebi.ac.uk/pub/databases/metagenomics/mgnify_genomes/human-gut/2019_09/all_genomes/MGYG-HGUT-002/MGYG-HGUT-00251/genomes7/GUT_GENOME135402.gff.gz
GUT_GENOME135403	UHGG	TRUE	ERS199227	ERP002061	ftp://ftp.ebi.ac.uk/pub/databases/metagenomics/mgnify_genomes/human-gut/2019_09/all_genomes/MGYG-HGUT-024/MGYG-HGUT-02445/genomes1/GUT_GENOME135403.gff.gz
GUT_GENOME135404	UHGG	TRUE	ERS199228	ERP002061	ftp://ftp.ebi.ac.uk/pub/databases/metagenomics/mgnify_genomes/human-gut/2019_09/all_genomes/MGYG-HGUT-001/MGYG-HGUT-00144/genomes1/GUT_GENOME135404.gff.gz
GUT_GENOME135405	UHGG	TRUE	ERS199228	ERP002061	ftp://ftp.ebi.ac.uk/pub/databases/metagenomics/mgnify_genomes/human-gut/2019_09/all_genomes/MGYG-HGUT-013/MGYG-HGUT-01365/genomes2/GUT_GENOME135405.gff.gz
GUT_GENOME135406	UHGG	TRUE	ERS199228	ERP002061	ftp://ftp.ebi.ac.uk/pub/databases/metagenomics/mgnify_genomes/human-gut/2019_09/all_genomes/MGYG-HGUT-024/MGYG-HGUT-02478/genomes9/GUT_GENOME135406.gff.gz
GUT_GENOME135407	UHGG	TRUE	ERS199228	ERP002061	ftp://ftp.ebi.ac.uk/pub/databases/metagenomics/mgnify_genomes/human-gut/2019_09/all_genomes/MGYG-HGUT-001/MGYG-HGUT-00154/genomes1/GUT_GENOME135407.gff.gz
GUT_GENOME135408	UHGG	TRUE	ERS199228	ERP002061	ftp://ftp.ebi.ac.uk/pub/databases/metagenomics/mgnify_genomes/human-gut/2019_09/all_genomes/MGYG-HGUT-025/MGYG-HGUT-02511/genomes1/GUT_GENOME135408.gff.gz
GUT_GENOME135409	UHGG	TRUE	ERS199228	ERP002061	ftp://ftp.ebi.ac.uk/pub/databases/metagenomics/mgnify_genomes/human-gut/2019_09/all_genomes/MGYG-HGUT-013/MGYG-HGUT-01302/genomes1/GUT_GENOME135409.gff.gz
GUT_GENOME135410	UHGG	TRUE	ERS199228	ERP002061	ftp://ftp.ebi.ac.uk/pub/databases/metagenomics/mgnify_genomes/human-gut/2019_09/all_genomes/MGYG-HGUT-000/MGYG-HGUT-00076/genomes1/GUT_GENOME135410.gff.gz
GUT_GENOME135411	UHGG	TRUE	ERS199228	ERP002061	ftp://ftp.ebi.ac.uk/pub/databases/metagenomics/mgnify_genomes/human-gut/2019_09/all_genomes/MGYG-HGUT-002/MGYG-HGUT-00258/genomes5/GUT_GENOME135411.gff.gz
GUT_GENOME135412	UHGG	TRUE	ERS199228	ERP002061	ftp://ftp.ebi.ac.uk/pub/databases/metagenomics/mgnify_genomes/human-gut/2019_09/all_genomes/MGYG-HGUT-000/MGYG-HGUT-00078/genomes2/GUT_GENOME135412.gff.gz
GUT_GENOME135413	UHGG	TRUE	ERS199228	ERP002061	ftp://ftp.ebi.ac.uk/pub/databases/metagenomics/mgnify_genomes/human-gut/2019_09/all_genomes/MGYG-HGUT-002/MGYG-HGUT-00243/genomes2/GUT_GENOME135413.gff.gz
GUT_GENOME135414	UHGG	TRUE	ERS199228	ERP002061	ftp://ftp.ebi.ac.uk/pub/databases/metagenomics/mgnify_genomes/human-gut/2019_09/all_genomes/MGYG-HGUT-045/MGYG-HGUT-04593/genomes1/GUT_GENOME135414.gff.gz
GUT_GENOME135415	UHGG	TRUE	ERS199228	ERP002061	ftp://ftp.ebi.ac.uk/pub/databases/metagenomics/mgnify_genomes/human-gut/2019_09/all_genomes/MGYG-HGUT-022/MGYG-HGUT-02272/genomes3/GUT_GENOME135415.gff.gz
GUT_GENOME135416	UHGG	TRUE	ERS199228	ERP002061	ftp://ftp.ebi.ac.uk/pub/databases/metagenomics/mgnify_genomes/human-gut/2019_09/all_genomes/MGYG-HGUT-022/MGYG-HGUT-02293/genomes5/GUT_GENOME135416.gff.gz
GUT_GENOME135417	UHGG	TRUE	ERS199228	ERP002061	ftp://ftp.ebi.ac.uk/pub/databases/metagenomics/mgnify_genomes/human-gut/2019_09/all_genomes/MGYG-HGUT-000/MGYG-HGUT-00060/genomes5/GUT_GENOME135417.gff.gz
GUT_GENOME135418	UHGG	TRUE	ERS199229	ERP002061	ftp://ftp.ebi.ac.uk/pub/databases/metagenomics/mgnify_genomes/human-gut/2019_09/all_genomes/MGYG-HGUT-045/MGYG-HGUT-04593/genomes1/GUT_GENOME135418.gff.gz
GUT_GENOME135419	UHGG	TRUE	ERS199229	ERP002061	ftp://ftp.ebi.ac.uk/pub/databases/metagenomics/mgnify_genomes/human-gut/2019_09/all_genomes/MGYG-HGUT-002/MGYG-HGUT-00258/genomes7/GUT_GENOME135419.gff.gz
GUT_GENOME135420	UHGG	TRUE	ERS199229	ERP002061	ftp://ftp.ebi.ac.uk/pub/databases/metagenomics/mgnify_genomes/human-gut/2019_09/all_genomes/MGYG-HGUT-013/MGYG-HGUT-01338/genomes4/GUT_GENOME135420.gff.gz
GUT_GENOME135421	UHGG	TRUE	ERS199229	ERP002061	ftp://ftp.ebi.ac.uk/pub/databases/metagenomics/mgnify_genomes/human-gut/2019_09/all_genomes/MGYG-HGUT-001/MGYG-HGUT-00144/genomes1/GUT_GENOME135421.gff.gz
GUT_GENOME135422	UHGG	TRUE	ERS199229	ERP002061	ftp://ftp.ebi.ac.uk/pub/databases/metagenomics/mgnify_genomes/human-gut/2019_09/all_genomes/MGYG-HGUT-025/MGYG-HGUT-02511/genomes1/GUT_GENOME135422.gff.gz
GUT_GENOME135423	UHGG	TRUE	ERS199229	ERP002061	ftp://ftp.ebi.ac.uk/pub/databases/metagenomics/mgnify_genomes/human-gut/2019_09/all_genomes/MGYG-HGUT-022/MGYG-HGUT-02272/genomes2/GUT_GENOME135423.gff.gz
GUT_GENOME135424	UHGG	TRUE	ERS199229	ERP002061	ftp://ftp.ebi.ac.uk/pub/databases/metagenomics/mgnify_genomes/human-gut/2019_09/all_genomes/MGYG-HGUT-022/MGYG-HGUT-02293/genomes3/GUT_GENOME135424.gff.gz
GUT_GENOME135425	UHGG	TRUE	ERS199229	ERP002061	ftp://ftp.ebi.ac.uk/pub/databases/metagenomics/mgnify_genomes/human-gut/2019_09/all_genomes/MGYG-HGUT-000/MGYG-HGUT-00089/genomes1/GUT_GENOME135425.gff.gz
GUT_GENOME135426	UHGG	TRUE	ERS199229	ERP002061	ftp://ftp.ebi.ac.uk/pub/databases/metagenomics/mgnify_genomes/human-gut/2019_09/all_genomes/MGYG-HGUT-037/MGYG-HGUT-03702/genomes2/GUT_GENOME135426.gff.gz
GUT_GENOME135427	UHGG	TRUE	ERS199229	ERP002061	ftp://ftp.ebi.ac.uk/pub/databases/metagenomics/mgnify_genomes/human-gut/2019_09/all_genomes/MGYG-HGUT-002/MGYG-HGUT-00209/genomes2/GUT_GENOME135427.gff.gz
GUT_GENOME135428	UHGG	TRUE	ERS199229	ERP002061	ftp://ftp.ebi.ac.uk/pub/databases/metagenomics/mgnify_genomes/human-gut/2019_09/all_genomes/MGYG-HGUT-013/MGYG-HGUT-01365/genomes1/GUT_GENOME135428.gff.gz
GUT_GENOME135429	UHGG	TRUE	ERS199229	ERP002061	ftp://ftp.ebi.ac.uk/pub/databases/metagenomics/mgnify_genomes/human-gut/2019_09/all_genomes/MGYG-HGUT-024/MGYG-HGUT-02478/genomes3/GUT_GENOME135429.gff.gz
GUT_GENOME135430	UHGG	TRUE	ERS199229	ERP002061	ftp://ftp.ebi.ac.uk/pub/databases/metagenomics/mgnify_genomes/human-gut/2019_09/all_genomes/MGYG-HGUT-000/MGYG-HGUT-00078/genomes2/GUT_GENOME135430.gff.gz
GUT_GENOME135431	UHGG	TRUE	ERS199229	ERP002061	ftp://ftp.ebi.ac.uk/pub/databases/metagenomics/mgnify_genomes/human-gut/2019_09/all_genomes/MGYG-HGUT-002/MGYG-HGUT-00243/genomes1/GUT_GENOME135431.gff.gz
GUT_GENOME135432	UHGG	TRUE	ERS199229	ERP002061	ftp://ftp.ebi.ac.uk/pub/databases/metagenomics/mgnify_genomes/human-gut/2019_09/all_genomes/MGYG-HGUT-001/MGYG-HGUT-00154/genomes1/GUT_GENOME135432.gff.gz
GUT_GENOME135433	UHGG	TRUE	ERS199229	ERP002061	ftp://ftp.ebi.ac.uk/pub/databases/metagenomics/mgnify_genomes/human-gut/2019_09/all_genomes/MGYG-HGUT-000/MGYG-HGUT-00060/genomes5/GUT_GENOME135433.gff.gz
GUT_GENOME135434	UHGG	TRUE	ERS199229	ERP002061	ftp://ftp.ebi.ac.uk/pub/databases/metagenomics/mgnify_genomes/human-gut/2019_09/all_genomes/MGYG-HGUT-013/MGYG-HGUT-01302/genomes9/GUT_GENOME135434.gff.gz
GUT_GENOME135435	UHGG	TRUE	ERS199232	ERP002061	ftp://ftp.ebi.ac.uk/pub/databases/metagenomics/mgnify_genomes/human-gut/2019_09/all_genomes/MGYG-HGUT-042/MGYG-HGUT-04245/genomes1/GUT_GENOME135435.gff.gz
GUT_GENOME135436	UHGG	TRUE	ERS199232	ERP002061	ftp://ftp.ebi.ac.uk/pub/databases/metagenomics/mgnify_genomes/human-gut/2019_09/all_genomes/MGYG-HGUT-020/MGYG-HGUT-02002/genomes1/GUT_GENOME135436.gff.gz
GUT_GENOME135437	UHGG	TRUE	ERS199232	ERP002061	ftp://ftp.ebi.ac.uk/pub/databases/metagenomics/mgnify_genomes/human-gut/2019_09/all_genomes/MGYG-HGUT-013/MGYG-HGUT-01302/genomes1/GUT_GENOME135437.gff.gz
GUT_GENOME135438	UHGG	TRUE	ERS199232	ERP002061	ftp://ftp.ebi.ac.uk/pub/databases/metagenomics/mgnify_genomes/human-gut/2019_09/all_genomes/MGYG-HGUT-013/MGYG-HGUT-01306/genomes1/GUT_GENOME135438.gff.gz
GUT_GENOME135439	UHGG	TRUE	ERS199232	ERP002061	ftp://ftp.ebi.ac.uk/pub/databases/metagenomics/mgnify_genomes/human-gut/2019_09/all_genomes/MGYG-HGUT-006/MGYG-HGUT-00672/genomes1/GUT_GENOME135439.gff.gz
GUT_GENOME135440	UHGG	TRUE	ERS199232	ERP002061	ftp://ftp.ebi.ac.uk/pub/databases/metagenomics/mgnify_genomes/human-gut/2019_09/all_genomes/MGYG-HGUT-024/MGYG-HGUT-02492/genomes15/GUT_GENOME135440.gff.gz
GUT_GENOME135441	UHGG	TRUE	ERS199232	ERP002061	ftp://ftp.ebi.ac.uk/pub/databases/metagenomics/mgnify_genomes/human-gut/2019_09/all_genomes/MGYG-HGUT-013/MGYG-HGUT-01300/genomes2/GUT_GENOME135441.gff.gz
GUT_GENOME135442	UHGG	TRUE	ERS199232	ERP002061	ftp://ftp.ebi.ac.uk/pub/databases/metagenomics/mgnify_genomes/human-gut/2019_09/all_genomes/MGYG-HGUT-021/MGYG-HGUT-02181/genomes1/GUT_GENOME135442.gff.gz
GUT_GENOME135443	UHGG	TRUE	ERS199232	ERP002061	ftp://ftp.ebi.ac.uk/pub/databases/metagenomics/mgnify_genomes/human-gut/2019_09/all_genomes/MGYG-HGUT-038/MGYG-HGUT-03891/genomes2/GUT_GENOME135443.gff.gz
GUT_GENOME135444	UHGG	TRUE	ERS199232	ERP002061	ftp://ftp.ebi.ac.uk/pub/databases/metagenomics/mgnify_genomes/human-gut/2019_09/all_genomes/MGYG-HGUT-007/MGYG-HGUT-00723/genomes3/GUT_GENOME135444.gff.gz
GUT_GENOME135445	UHGG	TRUE	ERS199232	ERP002061	ftp://ftp.ebi.ac.uk/pub/databases/metagenomics/mgnify_genomes/human-gut/2019_09/all_genomes/MGYG-HGUT-000/MGYG-HGUT-00036/genomes1/GUT_GENOME135445.gff.gz
GUT_GENOME135446	UHGG	TRUE	ERS199232	ERP002061	ftp://ftp.ebi.ac.uk/pub/databases/metagenomics/mgnify_genomes/human-gut/2019_09/all_genomes/MGYG-HGUT-027/MGYG-HGUT-02796/genomes1/GUT_GENOME135446.gff.gz
GUT_GENOME135447	UHGG	TRUE	ERS199232	ERP002061	ftp://ftp.ebi.ac.uk/pub/databases/metagenomics/mgnify_genomes/human-gut/2019_09/all_genomes/MGYG-HGUT-027/MGYG-HGUT-02720/genomes2/GUT_GENOME135447.gff.gz
GUT_GENOME135448	UHGG	TRUE	ERS199232	ERP002061	ftp://ftp.ebi.ac.uk/pub/databases/metagenomics/mgnify_genomes/human-gut/2019_09/all_genomes/MGYG-HGUT-002/MGYG-HGUT-00251/genomes5/GUT_GENOME135448.gff.gz
GUT_GENOME135449	UHGG	TRUE	ERS199232	ERP002061	ftp://ftp.ebi.ac.uk/pub/databases/metagenomics/mgnify_genomes/human-gut/2019_09/all_genomes/MGYG-HGUT-025/MGYG-HGUT-02530/genomes3/GUT_GENOME135449.gff.gz
GUT_GENOME135450	UHGG	TRUE	ERS199232	ERP002061	ftp://ftp.ebi.ac.uk/pub/databases/metagenomics/mgnify_genomes/human-gut/2019_09/all_genomes/MGYG-HGUT-001/MGYG-HGUT-00190/genomes3/GUT_GENOME135450.gff.gz
GUT_GENOME135451	UHGG	TRUE	ERS199232	ERP002061	ftp://ftp.ebi.ac.uk/pub/databases/metagenomics/mgnify_genomes/human-gut/2019_09/all_genomes/MGYG-HGUT-011/MGYG-HGUT-01168/genomes1/GUT_GENOME135451.gff.gz
GUT_GENOME135452	UHGG	TRUE	ERS199232	ERP002061	ftp://ftp.ebi.ac.uk/pub/databases/metagenomics/mgnify_genomes/human-gut/2019_09/all_genomes/MGYG-HGUT-005/MGYG-HGUT-00530/genomes2/GUT_GENOME135452.gff.gz
GUT_GENOME135453	UHGG	TRUE	ERS199232	ERP002061	ftp://ftp.ebi.ac.uk/pub/databases/metagenomics/mgnify_genomes/human-gut/2019_09/all_genomes/MGYG-HGUT-002/MGYG-HGUT-00217/genomes3/GUT_GENOME135453.gff.gz
GUT_GENOME135454	UHGG	TRUE	ERS199232	ERP002061	ftp://ftp.ebi.ac.uk/pub/databases/metagenomics/mgnify_genomes/human-gut/2019_09/all_genomes/MGYG-HGUT-013/MGYG-HGUT-01365/genomes3/GUT_GENOME135454.gff.gz
GUT_GENOME135455	UHGG	TRUE	ERS199232	ERP002061	ftp://ftp.ebi.ac.uk/pub/databases/metagenomics/mgnify_genomes/human-gut/2019_09/all_genomes/MGYG-HGUT-041/MGYG-HGUT-04111/genomes1/GUT_GENOME135455.gff.gz
GUT_GENOME135456	UHGG	TRUE	ERS199232	ERP002061	ftp://ftp.ebi.ac.uk/pub/databases/metagenomics/mgnify_genomes/human-gut/2019_09/all_genomes/MGYG-HGUT-021/MGYG-HGUT-02163/genomes2/GUT_GENOME135456.gff.gz
GUT_GENOME135457	UHGG	TRUE	ERS199232	ERP002061	ftp://ftp.ebi.ac.uk/pub/databases/metagenomics/mgnify_genomes/human-gut/2019_09/all_genomes/MGYG-HGUT-002/MGYG-HGUT-00231/genomes1/GUT_GENOME135457.gff.gz
GUT_GENOME135458	UHGG	TRUE	ERS199232	ERP002061	ftp://ftp.ebi.ac.uk/pub/databases/metagenomics/mgnify_genomes/human-gut/2019_09/all_genomes/MGYG-HGUT-024/MGYG-HGUT-02438/genomes7/GUT_GENOME135458.gff.gz
GUT_GENOME135459	UHGG	TRUE	ERS199233	ERP002061	ftp://ftp.ebi.ac.uk/pub/databases/metagenomics/mgnify_genomes/human-gut/2019_09/all_genomes/MGYG-HGUT-000/MGYG-HGUT-00089/genomes1/GUT_GENOME135459.gff.gz
GUT_GENOME135460	UHGG	TRUE	ERS199233	ERP002061	ftp://ftp.ebi.ac.uk/pub/databases/metagenomics/mgnify_genomes/human-gut/2019_09/all_genomes/MGYG-HGUT-013/MGYG-HGUT-01375/genomes1/GUT_GENOME135460.gff.gz
GUT_GENOME135461	UHGG	TRUE	ERS199233	ERP002061	ftp://ftp.ebi.ac.uk/pub/databases/metagenomics/mgnify_genomes/human-gut/2019_09/all_genomes/MGYG-HGUT-013/MGYG-HGUT-01302/genomes6/GUT_GENOME135461.gff.gz
GUT_GENOME135462	UHGG	TRUE	ERS199233	ERP002061	ftp://ftp.ebi.ac.uk/pub/databases/metagenomics/mgnify_genomes/human-gut/2019_09/all_genomes/MGYG-HGUT-006/MGYG-HGUT-00646/genomes3/GUT_GENOME135462.gff.gz
GUT_GENOME135463	UHGG	TRUE	ERS199233	ERP002061	ftp://ftp.ebi.ac.uk/pub/databases/metagenomics/mgnify_genomes/human-gut/2019_09/all_genomes/MGYG-HGUT-021/MGYG-HGUT-02181/genomes1/GUT_GENOME135463.gff.gz
GUT_GENOME135464	UHGG	TRUE	ERS199233	ERP002061	ftp://ftp.ebi.ac.uk/pub/databases/metagenomics/mgnify_genomes/human-gut/2019_09/all_genomes/MGYG-HGUT-006/MGYG-HGUT-00672/genomes1/GUT_GENOME135464.gff.gz
GUT_GENOME135465	UHGG	TRUE	ERS199233	ERP002061	ftp://ftp.ebi.ac.uk/pub/databases/metagenomics/mgnify_genomes/human-gut/2019_09/all_genomes/MGYG-HGUT-002/MGYG-HGUT-00231/genomes2/GUT_GENOME135465.gff.gz
GUT_GENOME135466	UHGG	TRUE	ERS199233	ERP002061	ftp://ftp.ebi.ac.uk/pub/databases/metagenomics/mgnify_genomes/human-gut/2019_09/all_genomes/MGYG-HGUT-013/MGYG-HGUT-01319/genomes2/GUT_GENOME135466.gff.gz
GUT_GENOME135467	UHGG	TRUE	ERS199233	ERP002061	ftp://ftp.ebi.ac.uk/pub/databases/metagenomics/mgnify_genomes/human-gut/2019_09/all_genomes/MGYG-HGUT-020/MGYG-HGUT-02001/genomes1/GUT_GENOME135467.gff.gz
GUT_GENOME135468	UHGG	TRUE	ERS199233	ERP002061	ftp://ftp.ebi.ac.uk/pub/databases/metagenomics/mgnify_genomes/human-gut/2019_09/all_genomes/MGYG-HGUT-013/MGYG-HGUT-01365/genomes1/GUT_GENOME135468.gff.gz
GUT_GENOME135469	UHGG	TRUE	ERS199233	ERP002061	ftp://ftp.ebi.ac.uk/pub/databases/metagenomics/mgnify_genomes/human-gut/2019_09/all_genomes/MGYG-HGUT-041/MGYG-HGUT-04111/genomes2/GUT_GENOME135469.gff.gz
GUT_GENOME135470	UHGG	TRUE	ERS199233	ERP002061	ftp://ftp.ebi.ac.uk/pub/databases/metagenomics/mgnify_genomes/human-gut/2019_09/all_genomes/MGYG-HGUT-038/MGYG-HGUT-03891/genomes2/GUT_GENOME135470.gff.gz
GUT_GENOME135471	UHGG	TRUE	ERS199233	ERP002061	ftp://ftp.ebi.ac.uk/pub/databases/metagenomics/mgnify_genomes/human-gut/2019_09/all_genomes/MGYG-HGUT-043/MGYG-HGUT-04352/genomes1/GUT_GENOME135471.gff.gz
GUT_GENOME135472	UHGG	TRUE	ERS199233	ERP002061	ftp://ftp.ebi.ac.uk/pub/databases/metagenomics/mgnify_genomes/human-gut/2019_09/all_genomes/MGYG-HGUT-025/MGYG-HGUT-02528/genomes6/GUT_GENOME135472.gff.gz
GUT_GENOME135473	UHGG	TRUE	ERS199233	ERP002061	ftp://ftp.ebi.ac.uk/pub/databases/metagenomics/mgnify_genomes/human-gut/2019_09/all_genomes/MGYG-HGUT-045/MGYG-HGUT-04507/genomes1/GUT_GENOME135473.gff.gz
GUT_GENOME135474	UHGG	TRUE	ERS199233	ERP002061	ftp://ftp.ebi.ac.uk/pub/databases/metagenomics/mgnify_genomes/human-gut/2019_09/all_genomes/MGYG-HGUT-021/MGYG-HGUT-02163/genomes2/GUT_GENOME135474.gff.gz
GUT_GENOME135475	UHGG	TRUE	ERS199233	ERP002061	ftp://ftp.ebi.ac.uk/pub/databases/metagenomics/mgnify_genomes/human-gut/2019_09/all_genomes/MGYG-HGUT-013/MGYG-HGUT-01300/genomes1/GUT_GENOME135475.gff.gz
GUT_GENOME135476	UHGG	TRUE	ERS199233	ERP002061	ftp://ftp.ebi.ac.uk/pub/databases/metagenomics/mgnify_genomes/human-gut/2019_09/all_genomes/MGYG-HGUT-046/MGYG-HGUT-04639/genomes1/GUT_GENOME135476.gff.gz
GUT_GENOME135477	UHGG	TRUE	ERS199233	ERP002061	ftp://ftp.ebi.ac.uk/pub/databases/metagenomics/mgnify_genomes/human-gut/2019_09/all_genomes/MGYG-HGUT-024/MGYG-HGUT-02482/genomes1/GUT_GENOME135477.gff.gz
GUT_GENOME135478	UHGG	TRUE	ERS199233	ERP002061	ftp://ftp.ebi.ac.uk/pub/databases/metagenomics/mgnify_genomes/human-gut/2019_09/all_genomes/MGYG-HGUT-043/MGYG-HGUT-04317/genomes1/GUT_GENOME135478.gff.gz
GUT_GENOME135479	UHGG	TRUE	ERS199233	ERP002061	ftp://ftp.ebi.ac.uk/pub/databases/metagenomics/mgnify_genomes/human-gut/2019_09/all_genomes/MGYG-HGUT-028/MGYG-HGUT-02831/genomes1/GUT_GENOME135479.gff.gz
GUT_GENOME135480	UHGG	TRUE	ERS199233	ERP002061	ftp://ftp.ebi.ac.uk/pub/databases/metagenomics/mgnify_genomes/human-gut/2019_09/all_genomes/MGYG-HGUT-042/MGYG-HGUT-04245/genomes2/GUT_GENOME135480.gff.gz
GUT_GENOME135481	UHGG	TRUE	ERS199233	ERP002061	ftp://ftp.ebi.ac.uk/pub/databases/metagenomics/mgnify_genomes/human-gut/2019_09/all_genomes/MGYG-HGUT-026/MGYG-HGUT-02609/genomes1/GUT_GENOME135481.gff.gz
GUT_GENOME135482	UHGG	TRUE	ERS199233	ERP002061	ftp://ftp.ebi.ac.uk/pub/databases/metagenomics/mgnify_genomes/human-gut/2019_09/all_genomes/MGYG-HGUT-039/MGYG-HGUT-03998/genomes1/GUT_GENOME135482.gff.gz
GUT_GENOME135483	UHGG	TRUE	ERS199230	ERP002061	ftp://ftp.ebi.ac.uk/pub/databases/metagenomics/mgnify_genomes/human-gut/2019_09/all_genomes/MGYG-HGUT-042/MGYG-HGUT-04250/genomes1/GUT_GENOME135483.gff.gz
GUT_GENOME135484	UHGG	TRUE	ERS199230	ERP002061	ftp://ftp.ebi.ac.uk/pub/databases/metagenomics/mgnify_genomes/human-gut/2019_09/all_genomes/MGYG-HGUT-009/MGYG-HGUT-00929/genomes1/GUT_GENOME135484.gff.gz
GUT_GENOME135485	UHGG	TRUE	ERS199230	ERP002061	ftp://ftp.ebi.ac.uk/pub/databases/metagenomics/mgnify_genomes/human-gut/2019_09/all_genomes/MGYG-HGUT-043/MGYG-HGUT-04323/genomes2/GUT_GENOME135485.gff.gz
GUT_GENOME135486	UHGG	TRUE	ERS199230	ERP002061	ftp://ftp.ebi.ac.uk/pub/databases/metagenomics/mgnify_genomes/human-gut/2019_09/all_genomes/MGYG-HGUT-036/MGYG-HGUT-03694/genomes5/GUT_GENOME135486.gff.gz
GUT_GENOME135487	UHGG	TRUE	ERS199230	ERP002061	ftp://ftp.ebi.ac.uk/pub/databases/metagenomics/mgnify_genomes/human-gut/2019_09/all_genomes/MGYG-HGUT-000/MGYG-HGUT-00018/genomes1/GUT_GENOME135487.gff.gz
GUT_GENOME135488	UHGG	TRUE	ERS199230	ERP002061	ftp://ftp.ebi.ac.uk/pub/databases/metagenomics/mgnify_genomes/human-gut/2019_09/all_genomes/MGYG-HGUT-007/MGYG-HGUT-00714/genomes1/GUT_GENOME135488.gff.gz
GUT_GENOME135489	UHGG	TRUE	ERS199234	ERP002061	ftp://ftp.ebi.ac.uk/pub/databases/metagenomics/mgnify_genomes/human-gut/2019_09/all_genomes/MGYG-HGUT-036/MGYG-HGUT-03694/genomes5/GUT_GENOME135489.gff.gz
GUT_GENOME135490	UHGG	TRUE	ERS199234	ERP002061	ftp://ftp.ebi.ac.uk/pub/databases/metagenomics/mgnify_genomes/human-gut/2019_09/all_genomes/MGYG-HGUT-040/MGYG-HGUT-04000/genomes1/GUT_GENOME135490.gff.gz
GUT_GENOME135491	UHGG	TRUE	ERS199234	ERP002061	ftp://ftp.ebi.ac.uk/pub/databases/metagenomics/mgnify_genomes/human-gut/2019_09/all_genomes/MGYG-HGUT-025/MGYG-HGUT-02545/genomes4/GUT_GENOME135491.gff.gz
GUT_GENOME135492	UHGG	TRUE	ERS199234	ERP002061	ftp://ftp.ebi.ac.uk/pub/databases/metagenomics/mgnify_genomes/human-gut/2019_09/all_genomes/MGYG-HGUT-037/MGYG-HGUT-03702/genomes2/GUT_GENOME135492.gff.gz
GUT_GENOME135493	UHGG	TRUE	ERS199234	ERP002061	ftp://ftp.ebi.ac.uk/pub/databases/metagenomics/mgnify_genomes/human-gut/2019_09/all_genomes/MGYG-HGUT-000/MGYG-HGUT-00078/genomes2/GUT_GENOME135493.gff.gz
GUT_GENOME135494	UHGG	TRUE	ERS199234	ERP002061	ftp://ftp.ebi.ac.uk/pub/databases/metagenomics/mgnify_genomes/human-gut/2019_09/all_genomes/MGYG-HGUT-024/MGYG-HGUT-02478/genomes7/GUT_GENOME135494.gff.gz
GUT_GENOME135495	UHGG	TRUE	ERS199234	ERP002061	ftp://ftp.ebi.ac.uk/pub/databases/metagenomics/mgnify_genomes/human-gut/2019_09/all_genomes/MGYG-HGUT-022/MGYG-HGUT-02292/genomes1/GUT_GENOME135495.gff.gz
GUT_GENOME135496	UHGG	TRUE	ERS199234	ERP002061	ftp://ftp.ebi.ac.uk/pub/databases/metagenomics/mgnify_genomes/human-gut/2019_09/all_genomes/MGYG-HGUT-006/MGYG-HGUT-00646/genomes2/GUT_GENOME135496.gff.gz
GUT_GENOME135497	UHGG	TRUE	ERS199234	ERP002061	ftp://ftp.ebi.ac.uk/pub/databases/metagenomics/mgnify_genomes/human-gut/2019_09/all_genomes/MGYG-HGUT-001/MGYG-HGUT-00154/genomes1/GUT_GENOME135497.gff.gz
GUT_GENOME135498	UHGG	TRUE	ERS199234	ERP002061	ftp://ftp.ebi.ac.uk/pub/databases/metagenomics/mgnify_genomes/human-gut/2019_09/all_genomes/MGYG-HGUT-013/MGYG-HGUT-01302/genomes10/GUT_GENOME135498.gff.gz
GUT_GENOME135499	UHGG	TRUE	ERS199234	ERP002061	ftp://ftp.ebi.ac.uk/pub/databases/metagenomics/mgnify_genomes/human-gut/2019_09/all_genomes/MGYG-HGUT-036/MGYG-HGUT-03681/genomes1/GUT_GENOME135499.gff.gz
GUT_GENOME135500	UHGG	TRUE	ERS199234	ERP002061	ftp://ftp.ebi.ac.uk/pub/databases/metagenomics/mgnify_genomes/human-gut/2019_09/all_genomes/MGYG-HGUT-002/MGYG-HGUT-00209/genomes1/GUT_GENOME135500.gff.gz
GUT_GENOME135501	UHGG	TRUE	ERS199234	ERP002061	ftp://ftp.ebi.ac.uk/pub/databases/metagenomics/mgnify_genomes/human-gut/2019_09/all_genomes/MGYG-HGUT-025/MGYG-HGUT-02540/genomes1/GUT_GENOME135501.gff.gz
GUT_GENOME135502	UHGG	TRUE	ERS199234	ERP002061	ftp://ftp.ebi.ac.uk/pub/databases/metagenomics/mgnify_genomes/human-gut/2019_09/all_genomes/MGYG-HGUT-003/MGYG-HGUT-00362/genomes1/GUT_GENOME135502.gff.gz
GUT_GENOME135503	UHGG	TRUE	ERS199234	ERP002061	ftp://ftp.ebi.ac.uk/pub/databases/metagenomics/mgnify_genomes/human-gut/2019_09/all_genomes/MGYG-HGUT-034/MGYG-HGUT-03439/genomes2/GUT_GENOME135503.gff.gz
GUT_GENOME135504	UHGG	TRUE	ERS199234	ERP002061	ftp://ftp.ebi.ac.uk/pub/databases/metagenomics/mgnify_genomes/human-gut/2019_09/all_genomes/MGYG-HGUT-039/MGYG-HGUT-03943/genomes1/GUT_GENOME135504.gff.gz
GUT_GENOME135505	UHGG	TRUE	ERS199234	ERP002061	ftp://ftp.ebi.ac.uk/pub/databases/metagenomics/mgnify_genomes/human-gut/2019_09/all_genomes/MGYG-HGUT-032/MGYG-HGUT-03217/genomes1/GUT_GENOME135505.gff.gz
GUT_GENOME135506	UHGG	TRUE	ERS199234	ERP002061	ftp://ftp.ebi.ac.uk/pub/databases/metagenomics/mgnify_genomes/human-gut/2019_09/all_genomes/MGYG-HGUT-025/MGYG-HGUT-02570/genomes1/GUT_GENOME135506.gff.gz
GUT_GENOME135507	UHGG	TRUE	ERS199234	ERP002061	ftp://ftp.ebi.ac.uk/pub/databases/metagenomics/mgnify_genomes/human-gut/2019_09/all_genomes/MGYG-HGUT-038/MGYG-HGUT-03891/genomes1/GUT_GENOME135507.gff.gz
GUT_GENOME135508	UHGG	TRUE	ERS199234	ERP002061	ftp://ftp.ebi.ac.uk/pub/databases/metagenomics/mgnify_genomes/human-gut/2019_09/all_genomes/MGYG-HGUT-002/MGYG-HGUT-00231/genomes1/GUT_GENOME135508.gff.gz
GUT_GENOME135509	UHGG	TRUE	ERS199234	ERP002061	ftp://ftp.ebi.ac.uk/pub/databases/metagenomics/mgnify_genomes/human-gut/2019_09/all_genomes/MGYG-HGUT-045/MGYG-HGUT-04533/genomes1/GUT_GENOME135509.gff.gz
GUT_GENOME135510	UHGG	TRUE	ERS199234	ERP002061	ftp://ftp.ebi.ac.uk/pub/databases/metagenomics/mgnify_genomes/human-gut/2019_09/all_genomes/MGYG-HGUT-022/MGYG-HGUT-02295/genomes1/GUT_GENOME135510.gff.gz
GUT_GENOME135511	UHGG	TRUE	ERS199234	ERP002061	ftp://ftp.ebi.ac.uk/pub/databases/metagenomics/mgnify_genomes/human-gut/2019_09/all_genomes/MGYG-HGUT-043/MGYG-HGUT-04323/genomes1/GUT_GENOME135511.gff.gz
GUT_GENOME135512	UHGG	TRUE	ERS199235	ERP002061	ftp://ftp.ebi.ac.uk/pub/databases/metagenomics/mgnify_genomes/human-gut/2019_09/all_genomes/MGYG-HGUT-002/MGYG-HGUT-00231/genomes3/GUT_GENOME135512.gff.gz
GUT_GENOME135513	UHGG	TRUE	ERS199235	ERP002061	ftp://ftp.ebi.ac.uk/pub/databases/metagenomics/mgnify_genomes/human-gut/2019_09/all_genomes/MGYG-HGUT-021/MGYG-HGUT-02163/genomes2/GUT_GENOME135513.gff.gz
GUT_GENOME135514	UHGG	TRUE	ERS199235	ERP002061	ftp://ftp.ebi.ac.uk/pub/databases/metagenomics/mgnify_genomes/human-gut/2019_09/all_genomes/MGYG-HGUT-013/MGYG-HGUT-01346/genomes4/GUT_GENOME135514.gff.gz
GUT_GENOME135515	UHGG	TRUE	ERS199235	ERP002061	ftp://ftp.ebi.ac.uk/pub/databases/metagenomics/mgnify_genomes/human-gut/2019_09/all_genomes/MGYG-HGUT-025/MGYG-HGUT-02570/genomes3/GUT_GENOME135515.gff.gz
GUT_GENOME135516	UHGG	TRUE	ERS199235	ERP002061	ftp://ftp.ebi.ac.uk/pub/databases/metagenomics/mgnify_genomes/human-gut/2019_09/all_genomes/MGYG-HGUT-000/MGYG-HGUT-00060/genomes6/GUT_GENOME135516.gff.gz
GUT_GENOME135517	UHGG	TRUE	ERS199235	ERP002061	ftp://ftp.ebi.ac.uk/pub/databases/metagenomics/mgnify_genomes/human-gut/2019_09/all_genomes/MGYG-HGUT-002/MGYG-HGUT-00258/genomes6/GUT_GENOME135517.gff.gz
GUT_GENOME135518	UHGG	TRUE	ERS199235	ERP002061	ftp://ftp.ebi.ac.uk/pub/databases/metagenomics/mgnify_genomes/human-gut/2019_09/all_genomes/MGYG-HGUT-024/MGYG-HGUT-02478/genomes6/GUT_GENOME135518.gff.gz
GUT_GENOME135519	UHGG	TRUE	ERS199235	ERP002061	ftp://ftp.ebi.ac.uk/pub/databases/metagenomics/mgnify_genomes/human-gut/2019_09/all_genomes/MGYG-HGUT-008/MGYG-HGUT-00887/genomes1/GUT_GENOME135519.gff.gz
GUT_GENOME135520	UHGG	TRUE	ERS199235	ERP002061	ftp://ftp.ebi.ac.uk/pub/databases/metagenomics/mgnify_genomes/human-gut/2019_09/all_genomes/MGYG-HGUT-021/MGYG-HGUT-02191/genomes1/GUT_GENOME135520.gff.gz
GUT_GENOME135521	UHGG	TRUE	ERS199235	ERP002061	ftp://ftp.ebi.ac.uk/pub/databases/metagenomics/mgnify_genomes/human-gut/2019_09/all_genomes/MGYG-HGUT-039/MGYG-HGUT-03954/genomes1/GUT_GENOME135521.gff.gz
GUT_GENOME135522	UHGG	TRUE	ERS199235	ERP002061	ftp://ftp.ebi.ac.uk/pub/databases/metagenomics/mgnify_genomes/human-gut/2019_09/all_genomes/MGYG-HGUT-039/MGYG-HGUT-03937/genomes5/GUT_GENOME135522.gff.gz
GUT_GENOME135523	UHGG	TRUE	ERS199235	ERP002061	ftp://ftp.ebi.ac.uk/pub/databases/metagenomics/mgnify_genomes/human-gut/2019_09/all_genomes/MGYG-HGUT-038/MGYG-HGUT-03844/genomes1/GUT_GENOME135523.gff.gz
GUT_GENOME135524	UHGG	TRUE	ERS199235	ERP002061	ftp://ftp.ebi.ac.uk/pub/databases/metagenomics/mgnify_genomes/human-gut/2019_09/all_genomes/MGYG-HGUT-038/MGYG-HGUT-03891/genomes2/GUT_GENOME135524.gff.gz
GUT_GENOME135525	UHGG	TRUE	ERS199235	ERP002061	ftp://ftp.ebi.ac.uk/pub/databases/metagenomics/mgnify_genomes/human-gut/2019_09/all_genomes/MGYG-HGUT-024/MGYG-HGUT-02454/genomes5/GUT_GENOME135525.gff.gz
GUT_GENOME135526	UHGG	TRUE	ERS199235	ERP002061	ftp://ftp.ebi.ac.uk/pub/databases/metagenomics/mgnify_genomes/human-gut/2019_09/all_genomes/MGYG-HGUT-028/MGYG-HGUT-02831/genomes1/GUT_GENOME135526.gff.gz
GUT_GENOME135527	UHGG	TRUE	ERS199235	ERP002061	ftp://ftp.ebi.ac.uk/pub/databases/metagenomics/mgnify_genomes/human-gut/2019_09/all_genomes/MGYG-HGUT-006/MGYG-HGUT-00646/genomes2/GUT_GENOME135527.gff.gz
GUT_GENOME135528	UHGG	TRUE	ERS199235	ERP002061	ftp://ftp.ebi.ac.uk/pub/databases/metagenomics/mgnify_genomes/human-gut/2019_09/all_genomes/MGYG-HGUT-001/MGYG-HGUT-00144/genomes4/GUT_GENOME135528.gff.gz
GUT_GENOME135529	UHGG	TRUE	ERS199235	ERP002061	ftp://ftp.ebi.ac.uk/pub/databases/metagenomics/mgnify_genomes/human-gut/2019_09/all_genomes/MGYG-HGUT-034/MGYG-HGUT-03439/genomes1/GUT_GENOME135529.gff.gz
GUT_GENOME135530	UHGG	TRUE	ERS199235	ERP002061	ftp://ftp.ebi.ac.uk/pub/databases/metagenomics/mgnify_genomes/human-gut/2019_09/all_genomes/MGYG-HGUT-029/MGYG-HGUT-02993/genomes1/GUT_GENOME135530.gff.gz
GUT_GENOME135531	UHGG	TRUE	ERS199231	ERP002061	ftp://ftp.ebi.ac.uk/pub/databases/metagenomics/mgnify_genomes/human-gut/2019_09/all_genomes/MGYG-HGUT-021/MGYG-HGUT-02182/genomes1/GUT_GENOME135531.gff.gz
GUT_GENOME135532	UHGG	TRUE	ERS199231	ERP002061	ftp://ftp.ebi.ac.uk/pub/databases/metagenomics/mgnify_genomes/human-gut/2019_09/all_genomes/MGYG-HGUT-002/MGYG-HGUT-00258/genomes2/GUT_GENOME135532.gff.gz
GUT_GENOME135533	UHGG	TRUE	ERS199231	ERP002061	ftp://ftp.ebi.ac.uk/pub/databases/metagenomics/mgnify_genomes/human-gut/2019_09/all_genomes/MGYG-HGUT-024/MGYG-HGUT-02478/genomes4/GUT_GENOME135533.gff.gz
GUT_GENOME135534	UHGG	TRUE	ERS199231	ERP002061	ftp://ftp.ebi.ac.uk/pub/databases/metagenomics/mgnify_genomes/human-gut/2019_09/all_genomes/MGYG-HGUT-001/MGYG-HGUT-00140/genomes1/GUT_GENOME135534.gff.gz
GUT_GENOME135535	UHGG	TRUE	ERS199231	ERP002061	ftp://ftp.ebi.ac.uk/pub/databases/metagenomics/mgnify_genomes/human-gut/2019_09/all_genomes/MGYG-HGUT-026/MGYG-HGUT-02616/genomes1/GUT_GENOME135535.gff.gz
GUT_GENOME135536	UHGG	TRUE	ERS199231	ERP002061	ftp://ftp.ebi.ac.uk/pub/databases/metagenomics/mgnify_genomes/human-gut/2019_09/all_genomes/MGYG-HGUT-041/MGYG-HGUT-04158/genomes3/GUT_GENOME135536.gff.gz
GUT_GENOME135537	UHGG	TRUE	ERS199231	ERP002061	ftp://ftp.ebi.ac.uk/pub/databases/metagenomics/mgnify_genomes/human-gut/2019_09/all_genomes/MGYG-HGUT-038/MGYG-HGUT-03891/genomes1/GUT_GENOME135537.gff.gz
GUT_GENOME135538	UHGG	TRUE	ERS199231	ERP002061	ftp://ftp.ebi.ac.uk/pub/databases/metagenomics/mgnify_genomes/human-gut/2019_09/all_genomes/MGYG-HGUT-040/MGYG-HGUT-04006/genomes1/GUT_GENOME135538.gff.gz
GUT_GENOME135539	UHGG	TRUE	ERS199231	ERP002061	ftp://ftp.ebi.ac.uk/pub/databases/metagenomics/mgnify_genomes/human-gut/2019_09/all_genomes/MGYG-HGUT-002/MGYG-HGUT-00250/genomes1/GUT_GENOME135539.gff.gz
GUT_GENOME135540	UHGG	TRUE	ERS199231	ERP002061	ftp://ftp.ebi.ac.uk/pub/databases/metagenomics/mgnify_genomes/human-gut/2019_09/all_genomes/MGYG-HGUT-039/MGYG-HGUT-03937/genomes1/GUT_GENOME135540.gff.gz
GUT_GENOME135541	UHGG	TRUE	ERS199231	ERP002061	ftp://ftp.ebi.ac.uk/pub/databases/metagenomics/mgnify_genomes/human-gut/2019_09/all_genomes/MGYG-HGUT-042/MGYG-HGUT-04282/genomes1/GUT_GENOME135541.gff.gz
GUT_GENOME135542	UHGG	TRUE	ERS199231	ERP002061	ftp://ftp.ebi.ac.uk/pub/databases/metagenomics/mgnify_genomes/human-gut/2019_09/all_genomes/MGYG-HGUT-024/MGYG-HGUT-02492/genomes4/GUT_GENOME135542.gff.gz
GUT_GENOME135543	UHGG	TRUE	ERS199231	ERP002061	ftp://ftp.ebi.ac.uk/pub/databases/metagenomics/mgnify_genomes/human-gut/2019_09/all_genomes/MGYG-HGUT-012/MGYG-HGUT-01256/genomes1/GUT_GENOME135543.gff.gz
GUT_GENOME135544	UHGG	TRUE	ERS199231	ERP002061	ftp://ftp.ebi.ac.uk/pub/databases/metagenomics/mgnify_genomes/human-gut/2019_09/all_genomes/MGYG-HGUT-001/MGYG-HGUT-00113/genomes2/GUT_GENOME135544.gff.gz
GUT_GENOME135545	UHGG	TRUE	ERS199231	ERP002061	ftp://ftp.ebi.ac.uk/pub/databases/metagenomics/mgnify_genomes/human-gut/2019_09/all_genomes/MGYG-HGUT-002/MGYG-HGUT-00251/genomes3/GUT_GENOME135545.gff.gz
GUT_GENOME135546	UHGG	TRUE	ERS199231	ERP002061	ftp://ftp.ebi.ac.uk/pub/databases/metagenomics/mgnify_genomes/human-gut/2019_09/all_genomes/MGYG-HGUT-013/MGYG-HGUT-01346/genomes2/GUT_GENOME135546.gff.gz
GUT_GENOME135547	UHGG	TRUE	ERS199231	ERP002061	ftp://ftp.ebi.ac.uk/pub/databases/metagenomics/mgnify_genomes/human-gut/2019_09/all_genomes/MGYG-HGUT-043/MGYG-HGUT-04323/genomes4/GUT_GENOME135547.gff.gz
GUT_GENOME135548	UHGG	TRUE	ERS199231	ERP002061	ftp://ftp.ebi.ac.uk/pub/databases/metagenomics/mgnify_genomes/human-gut/2019_09/all_genomes/MGYG-HGUT-023/MGYG-HGUT-02324/genomes1/GUT_GENOME135548.gff.gz
GUT_GENOME135549	UHGG	TRUE	ERS199231	ERP002061	ftp://ftp.ebi.ac.uk/pub/databases/metagenomics/mgnify_genomes/human-gut/2019_09/all_genomes/MGYG-HGUT-020/MGYG-HGUT-02002/genomes1/GUT_GENOME135549.gff.gz
GUT_GENOME135550	UHGG	TRUE	ERS199231	ERP002061	ftp://ftp.ebi.ac.uk/pub/databases/metagenomics/mgnify_genomes/human-gut/2019_09/all_genomes/MGYG-HGUT-023/MGYG-HGUT-02371/genomes1/GUT_GENOME135550.gff.gz
GUT_GENOME135551	UHGG	TRUE	ERS199231	ERP002061	ftp://ftp.ebi.ac.uk/pub/databases/metagenomics/mgnify_genomes/human-gut/2019_09/all_genomes/MGYG-HGUT-043/MGYG-HGUT-04352/genomes1/GUT_GENOME135551.gff.gz
GUT_GENOME135552	UHGG	TRUE	ERS199231	ERP002061	ftp://ftp.ebi.ac.uk/pub/databases/metagenomics/mgnify_genomes/human-gut/2019_09/all_genomes/MGYG-HGUT-000/MGYG-HGUT-00072/genomes1/GUT_GENOME135552.gff.gz
GUT_GENOME135553	UHGG	TRUE	ERS199231	ERP002061	ftp://ftp.ebi.ac.uk/pub/databases/metagenomics/mgnify_genomes/human-gut/2019_09/all_genomes/MGYG-HGUT-011/MGYG-HGUT-01110/genomes1/GUT_GENOME135553.gff.gz
GUT_GENOME135554	UHGG	TRUE	ERS199231	ERP002061	ftp://ftp.ebi.ac.uk/pub/databases/metagenomics/mgnify_genomes/human-gut/2019_09/all_genomes/MGYG-HGUT-037/MGYG-HGUT-03702/genomes1/GUT_GENOME135554.gff.gz
GUT_GENOME135555	UHGG	TRUE	ERS199231	ERP002061	ftp://ftp.ebi.ac.uk/pub/databases/metagenomics/mgnify_genomes/human-gut/2019_09/all_genomes/MGYG-HGUT-017/MGYG-HGUT-01737/genomes1/GUT_GENOME135555.gff.gz
GUT_GENOME135556	UHGG	TRUE	ERS199231	ERP002061	ftp://ftp.ebi.ac.uk/pub/databases/metagenomics/mgnify_genomes/human-gut/2019_09/all_genomes/MGYG-HGUT-000/MGYG-HGUT-00018/genomes1/GUT_GENOME135556.gff.gz
GUT_GENOME135557	UHGG	TRUE	ERS199231	ERP002061	ftp://ftp.ebi.ac.uk/pub/databases/metagenomics/mgnify_genomes/human-gut/2019_09/all_genomes/MGYG-HGUT-019/MGYG-HGUT-01990/genomes1/GUT_GENOME135557.gff.gz
GUT_GENOME135558	UHGG	TRUE	ERS199231	ERP002061	ftp://ftp.ebi.ac.uk/pub/databases/metagenomics/mgnify_genomes/human-gut/2019_09/all_genomes/MGYG-HGUT-040/MGYG-HGUT-04083/genomes1/GUT_GENOME135558.gff.gz
GUT_GENOME135559	UHGG	TRUE	ERS199231	ERP002061	ftp://ftp.ebi.ac.uk/pub/databases/metagenomics/mgnify_genomes/human-gut/2019_09/all_genomes/MGYG-HGUT-004/MGYG-HGUT-00484/genomes1/GUT_GENOME135559.gff.gz
GUT_GENOME135560	UHGG	TRUE	ERS199231	ERP002061	ftp://ftp.ebi.ac.uk/pub/databases/metagenomics/mgnify_genomes/human-gut/2019_09/all_genomes/MGYG-HGUT-024/MGYG-HGUT-02438/genomes6/GUT_GENOME135560.gff.gz
GUT_GENOME135561	UHGG	TRUE	ERS199231	ERP002061	ftp://ftp.ebi.ac.uk/pub/databases/metagenomics/mgnify_genomes/human-gut/2019_09/all_genomes/MGYG-HGUT-036/MGYG-HGUT-03694/genomes3/GUT_GENOME135561.gff.gz
GUT_GENOME135562	UHGG	TRUE	ERS199231	ERP002061	ftp://ftp.ebi.ac.uk/pub/databases/metagenomics/mgnify_genomes/human-gut/2019_09/all_genomes/MGYG-HGUT-025/MGYG-HGUT-02580/genomes1/GUT_GENOME135562.gff.gz
GUT_GENOME135563	UHGG	TRUE	ERS199231	ERP002061	ftp://ftp.ebi.ac.uk/pub/databases/metagenomics/mgnify_genomes/human-gut/2019_09/all_genomes/MGYG-HGUT-002/MGYG-HGUT-00209/genomes1/GUT_GENOME135563.gff.gz
GUT_GENOME135564	UHGG	TRUE	ERS199231	ERP002061	ftp://ftp.ebi.ac.uk/pub/databases/metagenomics/mgnify_genomes/human-gut/2019_09/all_genomes/MGYG-HGUT-016/MGYG-HGUT-01627/genomes1/GUT_GENOME135564.gff.gz
GUT_GENOME135565	UHGG	TRUE	ERS199231	ERP002061	ftp://ftp.ebi.ac.uk/pub/databases/metagenomics/mgnify_genomes/human-gut/2019_09/all_genomes/MGYG-HGUT-000/MGYG-HGUT-00060/genomes4/GUT_GENOME135565.gff.gz
GUT_GENOME135566	UHGG	TRUE	ERS199236	ERP002061	ftp://ftp.ebi.ac.uk/pub/databases/metagenomics/mgnify_genomes/human-gut/2019_09/all_genomes/MGYG-HGUT-002/MGYG-HGUT-00244/genomes2/GUT_GENOME135566.gff.gz
GUT_GENOME135567	UHGG	TRUE	ERS199236	ERP002061	ftp://ftp.ebi.ac.uk/pub/databases/metagenomics/mgnify_genomes/human-gut/2019_09/all_genomes/MGYG-HGUT-021/MGYG-HGUT-02108/genomes1/GUT_GENOME135567.gff.gz
GUT_GENOME135568	UHGG	TRUE	ERS199236	ERP002061	ftp://ftp.ebi.ac.uk/pub/databases/metagenomics/mgnify_genomes/human-gut/2019_09/all_genomes/MGYG-HGUT-036/MGYG-HGUT-03686/genomes3/GUT_GENOME135568.gff.gz
GUT_GENOME135569	UHGG	TRUE	ERS199236	ERP002061	ftp://ftp.ebi.ac.uk/pub/databases/metagenomics/mgnify_genomes/human-gut/2019_09/all_genomes/MGYG-HGUT-007/MGYG-HGUT-00723/genomes3/GUT_GENOME135569.gff.gz
GUT_GENOME135570	UHGG	TRUE	ERS199236	ERP002061	ftp://ftp.ebi.ac.uk/pub/databases/metagenomics/mgnify_genomes/human-gut/2019_09/all_genomes/MGYG-HGUT-013/MGYG-HGUT-01365/genomes1/GUT_GENOME135570.gff.gz
GUT_GENOME135571	UHGG	TRUE	ERS199236	ERP002061	ftp://ftp.ebi.ac.uk/pub/databases/metagenomics/mgnify_genomes/human-gut/2019_09/all_genomes/MGYG-HGUT-025/MGYG-HGUT-02528/genomes1/GUT_GENOME135571.gff.gz
GUT_GENOME135572	UHGG	TRUE	ERS199236	ERP002061	ftp://ftp.ebi.ac.uk/pub/databases/metagenomics/mgnify_genomes/human-gut/2019_09/all_genomes/MGYG-HGUT-002/MGYG-HGUT-00272/genomes1/GUT_GENOME135572.gff.gz
GUT_GENOME135573	UHGG	TRUE	ERS199236	ERP002061	ftp://ftp.ebi.ac.uk/pub/databases/metagenomics/mgnify_genomes/human-gut/2019_09/all_genomes/MGYG-HGUT-019/MGYG-HGUT-01963/genomes1/GUT_GENOME135573.gff.gz
GUT_GENOME135574	UHGG	TRUE	ERS199236	ERP002061	ftp://ftp.ebi.ac.uk/pub/databases/metagenomics/mgnify_genomes/human-gut/2019_09/all_genomes/MGYG-HGUT-016/MGYG-HGUT-01633/genomes1/GUT_GENOME135574.gff.gz
GUT_GENOME135575	UHGG	TRUE	ERS199236	ERP002061	ftp://ftp.ebi.ac.uk/pub/databases/metagenomics/mgnify_genomes/human-gut/2019_09/all_genomes/MGYG-HGUT-025/MGYG-HGUT-02570/genomes2/GUT_GENOME135575.gff.gz
GUT_GENOME135576	UHGG	TRUE	ERS199236	ERP002061	ftp://ftp.ebi.ac.uk/pub/databases/metagenomics/mgnify_genomes/human-gut/2019_09/all_genomes/MGYG-HGUT-002/MGYG-HGUT-00249/genomes2/GUT_GENOME135576.gff.gz
GUT_GENOME135577	UHGG	TRUE	ERS199236	ERP002061	ftp://ftp.ebi.ac.uk/pub/databases/metagenomics/mgnify_genomes/human-gut/2019_09/all_genomes/MGYG-HGUT-018/MGYG-HGUT-01866/genomes1/GUT_GENOME135577.gff.gz
GUT_GENOME135578	UHGG	TRUE	ERS199236	ERP002061	ftp://ftp.ebi.ac.uk/pub/databases/metagenomics/mgnify_genomes/human-gut/2019_09/all_genomes/MGYG-HGUT-043/MGYG-HGUT-04323/genomes4/GUT_GENOME135578.gff.gz
GUT_GENOME135579	UHGG	TRUE	ERS199237	ERP002061	ftp://ftp.ebi.ac.uk/pub/databases/metagenomics/mgnify_genomes/human-gut/2019_09/all_genomes/MGYG-HGUT-024/MGYG-HGUT-02412/genomes1/GUT_GENOME135579.gff.gz
GUT_GENOME135580	UHGG	TRUE	ERS199237	ERP002061	ftp://ftp.ebi.ac.uk/pub/databases/metagenomics/mgnify_genomes/human-gut/2019_09/all_genomes/MGYG-HGUT-014/MGYG-HGUT-01410/genomes2/GUT_GENOME135580.gff.gz
GUT_GENOME135581	UHGG	TRUE	ERS199237	ERP002061	ftp://ftp.ebi.ac.uk/pub/databases/metagenomics/mgnify_genomes/human-gut/2019_09/all_genomes/MGYG-HGUT-017/MGYG-HGUT-01770/genomes1/GUT_GENOME135581.gff.gz
GUT_GENOME135582	UHGG	TRUE	ERS199237	ERP002061	ftp://ftp.ebi.ac.uk/pub/databases/metagenomics/mgnify_genomes/human-gut/2019_09/all_genomes/MGYG-HGUT-024/MGYG-HGUT-02492/genomes9/GUT_GENOME135582.gff.gz
GUT_GENOME135583	UHGG	TRUE	ERS199237	ERP002061	ftp://ftp.ebi.ac.uk/pub/databases/metagenomics/mgnify_genomes/human-gut/2019_09/all_genomes/MGYG-HGUT-018/MGYG-HGUT-01866/genomes1/GUT_GENOME135583.gff.gz
GUT_GENOME135584	UHGG	TRUE	ERS199238	ERP002061	ftp://ftp.ebi.ac.uk/pub/databases/metagenomics/mgnify_genomes/human-gut/2019_09/all_genomes/MGYG-HGUT-025/MGYG-HGUT-02528/genomes3/GUT_GENOME135584.gff.gz
GUT_GENOME135585	UHGG	TRUE	ERS199238	ERP002061	ftp://ftp.ebi.ac.uk/pub/databases/metagenomics/mgnify_genomes/human-gut/2019_09/all_genomes/MGYG-HGUT-028/MGYG-HGUT-02831/genomes1/GUT_GENOME135585.gff.gz
GUT_GENOME135586	UHGG	TRUE	ERS199238	ERP002061	ftp://ftp.ebi.ac.uk/pub/databases/metagenomics/mgnify_genomes/human-gut/2019_09/all_genomes/MGYG-HGUT-020/MGYG-HGUT-02021/genomes1/GUT_GENOME135586.gff.gz
GUT_GENOME135587	UHGG	TRUE	ERS199238	ERP002061	ftp://ftp.ebi.ac.uk/pub/databases/metagenomics/mgnify_genomes/human-gut/2019_09/all_genomes/MGYG-HGUT-000/MGYG-HGUT-00078/genomes1/GUT_GENOME135587.gff.gz
GUT_GENOME135588	UHGG	TRUE	ERS199238	ERP002061	ftp://ftp.ebi.ac.uk/pub/databases/metagenomics/mgnify_genomes/human-gut/2019_09/all_genomes/MGYG-HGUT-005/MGYG-HGUT-00530/genomes2/GUT_GENOME135588.gff.gz
GUT_GENOME135589	UHGG	TRUE	ERS199238	ERP002061	ftp://ftp.ebi.ac.uk/pub/databases/metagenomics/mgnify_genomes/human-gut/2019_09/all_genomes/MGYG-HGUT-036/MGYG-HGUT-03694/genomes5/GUT_GENOME135589.gff.gz
GUT_GENOME135590	UHGG	TRUE	ERS199238	ERP002061	ftp://ftp.ebi.ac.uk/pub/databases/metagenomics/mgnify_genomes/human-gut/2019_09/all_genomes/MGYG-HGUT-013/MGYG-HGUT-01302/genomes4/GUT_GENOME135590.gff.gz
GUT_GENOME135591	UHGG	TRUE	ERS199238	ERP002061	ftp://ftp.ebi.ac.uk/pub/databases/metagenomics/mgnify_genomes/human-gut/2019_09/all_genomes/MGYG-HGUT-022/MGYG-HGUT-02293/genomes4/GUT_GENOME135591.gff.gz
GUT_GENOME135592	UHGG	TRUE	ERS199238	ERP002061	ftp://ftp.ebi.ac.uk/pub/databases/metagenomics/mgnify_genomes/human-gut/2019_09/all_genomes/MGYG-HGUT-013/MGYG-HGUT-01346/genomes7/GUT_GENOME135592.gff.gz
GUT_GENOME135593	UHGG	TRUE	ERS199238	ERP002061	ftp://ftp.ebi.ac.uk/pub/databases/metagenomics/mgnify_genomes/human-gut/2019_09/all_genomes/MGYG-HGUT-007/MGYG-HGUT-00723/genomes4/GUT_GENOME135593.gff.gz
GUT_GENOME135594	UHGG	TRUE	ERS199238	ERP002061	ftp://ftp.ebi.ac.uk/pub/databases/metagenomics/mgnify_genomes/human-gut/2019_09/all_genomes/MGYG-HGUT-024/MGYG-HGUT-02492/genomes7/GUT_GENOME135594.gff.gz
GUT_GENOME135595	UHGG	TRUE	ERS199238	ERP002061	ftp://ftp.ebi.ac.uk/pub/databases/metagenomics/mgnify_genomes/human-gut/2019_09/all_genomes/MGYG-HGUT-032/MGYG-HGUT-03217/genomes1/GUT_GENOME135595.gff.gz
GUT_GENOME135596	UHGG	TRUE	ERS199238	ERP002061	ftp://ftp.ebi.ac.uk/pub/databases/metagenomics/mgnify_genomes/human-gut/2019_09/all_genomes/MGYG-HGUT-040/MGYG-HGUT-04006/genomes1/GUT_GENOME135596.gff.gz
GUT_GENOME135597	UHGG	TRUE	ERS199238	ERP002061	ftp://ftp.ebi.ac.uk/pub/databases/metagenomics/mgnify_genomes/human-gut/2019_09/all_genomes/MGYG-HGUT-013/MGYG-HGUT-01375/genomes1/GUT_GENOME135597.gff.gz
GUT_GENOME135598	UHGG	TRUE	ERS199238	ERP002061	ftp://ftp.ebi.ac.uk/pub/databases/metagenomics/mgnify_genomes/human-gut/2019_09/all_genomes/MGYG-HGUT-038/MGYG-HGUT-03891/genomes3/GUT_GENOME135598.gff.gz
GUT_GENOME135599	UHGG	TRUE	ERS199238	ERP002061	ftp://ftp.ebi.ac.uk/pub/databases/metagenomics/mgnify_genomes/human-gut/2019_09/all_genomes/MGYG-HGUT-039/MGYG-HGUT-03937/genomes4/GUT_GENOME135599.gff.gz
GUT_GENOME135600	UHGG	TRUE	ERS199238	ERP002061	ftp://ftp.ebi.ac.uk/pub/databases/metagenomics/mgnify_genomes/human-gut/2019_09/all_genomes/MGYG-HGUT-000/MGYG-HGUT-00039/genomes1/GUT_GENOME135600.gff.gz
GUT_GENOME135601	UHGG	TRUE	ERS199238	ERP002061	ftp://ftp.ebi.ac.uk/pub/databases/metagenomics/mgnify_genomes/human-gut/2019_09/all_genomes/MGYG-HGUT-013/MGYG-HGUT-01319/genomes1/GUT_GENOME135601.gff.gz
GUT_GENOME135602	UHGG	TRUE	ERS199238	ERP002061	ftp://ftp.ebi.ac.uk/pub/databases/metagenomics/mgnify_genomes/human-gut/2019_09/all_genomes/MGYG-HGUT-004/MGYG-HGUT-00484/genomes1/GUT_GENOME135602.gff.gz
GUT_GENOME135603	UHGG	TRUE	ERS199238	ERP002061	ftp://ftp.ebi.ac.uk/pub/databases/metagenomics/mgnify_genomes/human-gut/2019_09/all_genomes/MGYG-HGUT-045/MGYG-HGUT-04593/genomes1/GUT_GENOME135603.gff.gz
GUT_GENOME135604	UHGG	TRUE	ERS199238	ERP002061	ftp://ftp.ebi.ac.uk/pub/databases/metagenomics/mgnify_genomes/human-gut/2019_09/all_genomes/MGYG-HGUT-007/MGYG-HGUT-00725/genomes1/GUT_GENOME135604.gff.gz
GUT_GENOME135605	UHGG	TRUE	ERS199238	ERP002061	ftp://ftp.ebi.ac.uk/pub/databases/metagenomics/mgnify_genomes/human-gut/2019_09/all_genomes/MGYG-HGUT-002/MGYG-HGUT-00258/genomes5/GUT_GENOME135605.gff.gz
GUT_GENOME135606	UHGG	TRUE	ERS199238	ERP002061	ftp://ftp.ebi.ac.uk/pub/databases/metagenomics/mgnify_genomes/human-gut/2019_09/all_genomes/MGYG-HGUT-000/MGYG-HGUT-00060/genomes4/GUT_GENOME135606.gff.gz
GUT_GENOME135607	UHGG	TRUE	ERS199238	ERP002061	ftp://ftp.ebi.ac.uk/pub/databases/metagenomics/mgnify_genomes/human-gut/2019_09/all_genomes/MGYG-HGUT-011/MGYG-HGUT-01151/genomes1/GUT_GENOME135607.gff.gz
GUT_GENOME135608	UHGG	TRUE	ERS199238	ERP002061	ftp://ftp.ebi.ac.uk/pub/databases/metagenomics/mgnify_genomes/human-gut/2019_09/all_genomes/MGYG-HGUT-012/MGYG-HGUT-01256/genomes1/GUT_GENOME135608.gff.gz
GUT_GENOME135609	UHGG	TRUE	ERS199238	ERP002061	ftp://ftp.ebi.ac.uk/pub/databases/metagenomics/mgnify_genomes/human-gut/2019_09/all_genomes/MGYG-HGUT-004/MGYG-HGUT-00410/genomes1/GUT_GENOME135609.gff.gz
GUT_GENOME135610	UHGG	TRUE	ERS199238	ERP002061	ftp://ftp.ebi.ac.uk/pub/databases/metagenomics/mgnify_genomes/human-gut/2019_09/all_genomes/MGYG-HGUT-009/MGYG-HGUT-00933/genomes1/GUT_GENOME135610.gff.gz
GUT_GENOME135611	UHGG	TRUE	ERS199238	ERP002061	ftp://ftp.ebi.ac.uk/pub/databases/metagenomics/mgnify_genomes/human-gut/2019_09/all_genomes/MGYG-HGUT-002/MGYG-HGUT-00251/genomes6/GUT_GENOME135611.gff.gz
GUT_GENOME135612	UHGG	TRUE	ERS199238	ERP002061	ftp://ftp.ebi.ac.uk/pub/databases/metagenomics/mgnify_genomes/human-gut/2019_09/all_genomes/MGYG-HGUT-007/MGYG-HGUT-00730/genomes1/GUT_GENOME135612.gff.gz
GUT_GENOME135613	UHGG	TRUE	ERS199238	ERP002061	ftp://ftp.ebi.ac.uk/pub/databases/metagenomics/mgnify_genomes/human-gut/2019_09/all_genomes/MGYG-HGUT-001/MGYG-HGUT-00190/genomes1/GUT_GENOME135613.gff.gz
GUT_GENOME135614	UHGG	TRUE	ERS199239	ERP002061	ftp://ftp.ebi.ac.uk/pub/databases/metagenomics/mgnify_genomes/human-gut/2019_09/all_genomes/MGYG-HGUT-001/MGYG-HGUT-00190/genomes2/GUT_GENOME135614.gff.gz
GUT_GENOME135615	UHGG	TRUE	ERS199239	ERP002061	ftp://ftp.ebi.ac.uk/pub/databases/metagenomics/mgnify_genomes/human-gut/2019_09/all_genomes/MGYG-HGUT-023/MGYG-HGUT-02395/genomes2/GUT_GENOME135615.gff.gz
GUT_GENOME135616	UHGG	TRUE	ERS199239	ERP002061	ftp://ftp.ebi.ac.uk/pub/databases/metagenomics/mgnify_genomes/human-gut/2019_09/all_genomes/MGYG-HGUT-000/MGYG-HGUT-00060/genomes7/GUT_GENOME135616.gff.gz
GUT_GENOME135617	UHGG	TRUE	ERS199239	ERP002061	ftp://ftp.ebi.ac.uk/pub/databases/metagenomics/mgnify_genomes/human-gut/2019_09/all_genomes/MGYG-HGUT-002/MGYG-HGUT-00258/genomes2/GUT_GENOME135617.gff.gz
GUT_GENOME135618	UHGG	TRUE	ERS199239	ERP002061	ftp://ftp.ebi.ac.uk/pub/databases/metagenomics/mgnify_genomes/human-gut/2019_09/all_genomes/MGYG-HGUT-038/MGYG-HGUT-03891/genomes3/GUT_GENOME135618.gff.gz
GUT_GENOME135619	UHGG	TRUE	ERS199239	ERP002061	ftp://ftp.ebi.ac.uk/pub/databases/metagenomics/mgnify_genomes/human-gut/2019_09/all_genomes/MGYG-HGUT-007/MGYG-HGUT-00723/genomes2/GUT_GENOME135619.gff.gz
GUT_GENOME135620	UHGG	TRUE	ERS199239	ERP002061	ftp://ftp.ebi.ac.uk/pub/databases/metagenomics/mgnify_genomes/human-gut/2019_09/all_genomes/MGYG-HGUT-004/MGYG-HGUT-00410/genomes1/GUT_GENOME135620.gff.gz
GUT_GENOME135621	UHGG	TRUE	ERS199239	ERP002061	ftp://ftp.ebi.ac.uk/pub/databases/metagenomics/mgnify_genomes/human-gut/2019_09/all_genomes/MGYG-HGUT-007/MGYG-HGUT-00725/genomes1/GUT_GENOME135621.gff.gz
GUT_GENOME135622	UHGG	TRUE	ERS199239	ERP002061	ftp://ftp.ebi.ac.uk/pub/databases/metagenomics/mgnify_genomes/human-gut/2019_09/all_genomes/MGYG-HGUT-013/MGYG-HGUT-01302/genomes9/GUT_GENOME135622.gff.gz
GUT_GENOME135623	UHGG	TRUE	ERS199239	ERP002061	ftp://ftp.ebi.ac.uk/pub/databases/metagenomics/mgnify_genomes/human-gut/2019_09/all_genomes/MGYG-HGUT-032/MGYG-HGUT-03217/genomes1/GUT_GENOME135623.gff.gz
GUT_GENOME135624	UHGG	TRUE	ERS199239	ERP002061	ftp://ftp.ebi.ac.uk/pub/databases/metagenomics/mgnify_genomes/human-gut/2019_09/all_genomes/MGYG-HGUT-039/MGYG-HGUT-03937/genomes5/GUT_GENOME135624.gff.gz
GUT_GENOME135625	UHGG	TRUE	ERS199239	ERP002061	ftp://ftp.ebi.ac.uk/pub/databases/metagenomics/mgnify_genomes/human-gut/2019_09/all_genomes/MGYG-HGUT-025/MGYG-HGUT-02556/genomes2/GUT_GENOME135625.gff.gz
GUT_GENOME135626	UHGG	TRUE	ERS199239	ERP002061	ftp://ftp.ebi.ac.uk/pub/databases/metagenomics/mgnify_genomes/human-gut/2019_09/all_genomes/MGYG-HGUT-040/MGYG-HGUT-04006/genomes1/GUT_GENOME135626.gff.gz
GUT_GENOME135627	UHGG	TRUE	ERS199239	ERP002061	ftp://ftp.ebi.ac.uk/pub/databases/metagenomics/mgnify_genomes/human-gut/2019_09/all_genomes/MGYG-HGUT-004/MGYG-HGUT-00484/genomes1/GUT_GENOME135627.gff.gz
GUT_GENOME135628	UHGG	TRUE	ERS199239	ERP002061	ftp://ftp.ebi.ac.uk/pub/databases/metagenomics/mgnify_genomes/human-gut/2019_09/all_genomes/MGYG-HGUT-002/MGYG-HGUT-00253/genomes2/GUT_GENOME135628.gff.gz
GUT_GENOME135629	UHGG	TRUE	ERS199239	ERP002061	ftp://ftp.ebi.ac.uk/pub/databases/metagenomics/mgnify_genomes/human-gut/2019_09/all_genomes/MGYG-HGUT-013/MGYG-HGUT-01334/genomes1/GUT_GENOME135629.gff.gz
GUT_GENOME135630	UHGG	TRUE	ERS199239	ERP002061	ftp://ftp.ebi.ac.uk/pub/databases/metagenomics/mgnify_genomes/human-gut/2019_09/all_genomes/MGYG-HGUT-036/MGYG-HGUT-03694/genomes1/GUT_GENOME135630.gff.gz
GUT_GENOME135631	UHGG	TRUE	ERS199239	ERP002061	ftp://ftp.ebi.ac.uk/pub/databases/metagenomics/mgnify_genomes/human-gut/2019_09/all_genomes/MGYG-HGUT-024/MGYG-HGUT-02492/genomes2/GUT_GENOME135631.gff.gz
GUT_GENOME135632	UHGG	TRUE	ERS199239	ERP002061	ftp://ftp.ebi.ac.uk/pub/databases/metagenomics/mgnify_genomes/human-gut/2019_09/all_genomes/MGYG-HGUT-027/MGYG-HGUT-02784/genomes1/GUT_GENOME135632.gff.gz
GUT_GENOME135633	UHGG	TRUE	ERS199239	ERP002061	ftp://ftp.ebi.ac.uk/pub/databases/metagenomics/mgnify_genomes/human-gut/2019_09/all_genomes/MGYG-HGUT-002/MGYG-HGUT-00267/genomes1/GUT_GENOME135633.gff.gz
GUT_GENOME135634	UHGG	TRUE	ERS199239	ERP002061	ftp://ftp.ebi.ac.uk/pub/databases/metagenomics/mgnify_genomes/human-gut/2019_09/all_genomes/MGYG-HGUT-036/MGYG-HGUT-03686/genomes2/GUT_GENOME135634.gff.gz
GUT_GENOME135635	UHGG	TRUE	ERS199239	ERP002061	ftp://ftp.ebi.ac.uk/pub/databases/metagenomics/mgnify_genomes/human-gut/2019_09/all_genomes/MGYG-HGUT-013/MGYG-HGUT-01306/genomes1/GUT_GENOME135635.gff.gz
GUT_GENOME135636	UHGG	TRUE	ERS199239	ERP002061	ftp://ftp.ebi.ac.uk/pub/databases/metagenomics/mgnify_genomes/human-gut/2019_09/all_genomes/MGYG-HGUT-023/MGYG-HGUT-02336/genomes1/GUT_GENOME135636.gff.gz
GUT_GENOME135637	UHGG	TRUE	ERS199239	ERP002061	ftp://ftp.ebi.ac.uk/pub/databases/metagenomics/mgnify_genomes/human-gut/2019_09/all_genomes/MGYG-HGUT-045/MGYG-HGUT-04526/genomes1/GUT_GENOME135637.gff.gz
GUT_GENOME135638	UHGG	TRUE	ERS199239	ERP002061	ftp://ftp.ebi.ac.uk/pub/databases/metagenomics/mgnify_genomes/human-gut/2019_09/all_genomes/MGYG-HGUT-007/MGYG-HGUT-00730/genomes1/GUT_GENOME135638.gff.gz
GUT_GENOME135639	UHGG	TRUE	ERS199239	ERP002061	ftp://ftp.ebi.ac.uk/pub/databases/metagenomics/mgnify_genomes/human-gut/2019_09/all_genomes/MGYG-HGUT-037/MGYG-HGUT-03702/genomes1/GUT_GENOME135639.gff.gz
GUT_GENOME135640	UHGG	TRUE	ERS199239	ERP002061	ftp://ftp.ebi.ac.uk/pub/databases/metagenomics/mgnify_genomes/human-gut/2019_09/all_genomes/MGYG-HGUT-044/MGYG-HGUT-04487/genomes1/GUT_GENOME135640.gff.gz
GUT_GENOME135641	UHGG	TRUE	ERS199239	ERP002061	ftp://ftp.ebi.ac.uk/pub/databases/metagenomics/mgnify_genomes/human-gut/2019_09/all_genomes/MGYG-HGUT-013/MGYG-HGUT-01319/genomes2/GUT_GENOME135641.gff.gz
GUT_GENOME135642	UHGG	TRUE	ERS199240	ERP002061	ftp://ftp.ebi.ac.uk/pub/databases/metagenomics/mgnify_genomes/human-gut/2019_09/all_genomes/MGYG-HGUT-036/MGYG-HGUT-03694/genomes5/GUT_GENOME135642.gff.gz
GUT_GENOME135643	UHGG	TRUE	ERS199240	ERP002061	ftp://ftp.ebi.ac.uk/pub/databases/metagenomics/mgnify_genomes/human-gut/2019_09/all_genomes/MGYG-HGUT-000/MGYG-HGUT-00060/genomes1/GUT_GENOME135643.gff.gz
GUT_GENOME135644	UHGG	TRUE	ERS199240	ERP002061	ftp://ftp.ebi.ac.uk/pub/databases/metagenomics/mgnify_genomes/human-gut/2019_09/all_genomes/MGYG-HGUT-036/MGYG-HGUT-03693/genomes1/GUT_GENOME135644.gff.gz
GUT_GENOME135645	UHGG	TRUE	ERS199240	ERP002061	ftp://ftp.ebi.ac.uk/pub/databases/metagenomics/mgnify_genomes/human-gut/2019_09/all_genomes/MGYG-HGUT-044/MGYG-HGUT-04431/genomes1/GUT_GENOME135645.gff.gz
GUT_GENOME135646	UHGG	TRUE	ERS199240	ERP002061	ftp://ftp.ebi.ac.uk/pub/databases/metagenomics/mgnify_genomes/human-gut/2019_09/all_genomes/MGYG-HGUT-001/MGYG-HGUT-00142/genomes1/GUT_GENOME135646.gff.gz
GUT_GENOME135647	UHGG	TRUE	ERS199240	ERP002061	ftp://ftp.ebi.ac.uk/pub/databases/metagenomics/mgnify_genomes/human-gut/2019_09/all_genomes/MGYG-HGUT-013/MGYG-HGUT-01346/genomes7/GUT_GENOME135647.gff.gz
GUT_GENOME135648	UHGG	TRUE	ERS199240	ERP002061	ftp://ftp.ebi.ac.uk/pub/databases/metagenomics/mgnify_genomes/human-gut/2019_09/all_genomes/MGYG-HGUT-022/MGYG-HGUT-02274/genomes1/GUT_GENOME135648.gff.gz
GUT_GENOME135649	UHGG	TRUE	ERS199240	ERP002061	ftp://ftp.ebi.ac.uk/pub/databases/metagenomics/mgnify_genomes/human-gut/2019_09/all_genomes/MGYG-HGUT-002/MGYG-HGUT-00249/genomes1/GUT_GENOME135649.gff.gz
GUT_GENOME135650	UHGG	TRUE	ERS199240	ERP002061	ftp://ftp.ebi.ac.uk/pub/databases/metagenomics/mgnify_genomes/human-gut/2019_09/all_genomes/MGYG-HGUT-025/MGYG-HGUT-02528/genomes2/GUT_GENOME135650.gff.gz
GUT_GENOME135651	UHGG	TRUE	ERS199240	ERP002061	ftp://ftp.ebi.ac.uk/pub/databases/metagenomics/mgnify_genomes/human-gut/2019_09/all_genomes/MGYG-HGUT-017/MGYG-HGUT-01770/genomes1/GUT_GENOME135651.gff.gz
GUT_GENOME135652	UHGG	TRUE	ERS199240	ERP002061	ftp://ftp.ebi.ac.uk/pub/databases/metagenomics/mgnify_genomes/human-gut/2019_09/all_genomes/MGYG-HGUT-036/MGYG-HGUT-03695/genomes1/GUT_GENOME135652.gff.gz
GUT_GENOME135653	UHGG	TRUE	ERS199240	ERP002061	ftp://ftp.ebi.ac.uk/pub/databases/metagenomics/mgnify_genomes/human-gut/2019_09/all_genomes/MGYG-HGUT-000/MGYG-HGUT-00078/genomes3/GUT_GENOME135653.gff.gz
GUT_GENOME135654	UHGG	TRUE	ERS199240	ERP002061	ftp://ftp.ebi.ac.uk/pub/databases/metagenomics/mgnify_genomes/human-gut/2019_09/all_genomes/MGYG-HGUT-013/MGYG-HGUT-01338/genomes1/GUT_GENOME135654.gff.gz
GUT_GENOME135655	UHGG	TRUE	ERS199240	ERP002061	ftp://ftp.ebi.ac.uk/pub/databases/metagenomics/mgnify_genomes/human-gut/2019_09/all_genomes/MGYG-HGUT-036/MGYG-HGUT-03686/genomes1/GUT_GENOME135655.gff.gz
GUT_GENOME135656	UHGG	TRUE	ERS199240	ERP002061	ftp://ftp.ebi.ac.uk/pub/databases/metagenomics/mgnify_genomes/human-gut/2019_09/all_genomes/MGYG-HGUT-043/MGYG-HGUT-04337/genomes1/GUT_GENOME135656.gff.gz
GUT_GENOME135657	UHGG	TRUE	ERS199240	ERP002061	ftp://ftp.ebi.ac.uk/pub/databases/metagenomics/mgnify_genomes/human-gut/2019_09/all_genomes/MGYG-HGUT-012/MGYG-HGUT-01294/genomes1/GUT_GENOME135657.gff.gz
GUT_GENOME135658	UHGG	TRUE	ERS199240	ERP002061	ftp://ftp.ebi.ac.uk/pub/databases/metagenomics/mgnify_genomes/human-gut/2019_09/all_genomes/MGYG-HGUT-002/MGYG-HGUT-00254/genomes2/GUT_GENOME135658.gff.gz
GUT_GENOME135659	UHGG	TRUE	ERS199241	ERP002061	ftp://ftp.ebi.ac.uk/pub/databases/metagenomics/mgnify_genomes/human-gut/2019_09/all_genomes/MGYG-HGUT-001/MGYG-HGUT-00142/genomes1/GUT_GENOME135659.gff.gz
GUT_GENOME135660	UHGG	TRUE	ERS199241	ERP002061	ftp://ftp.ebi.ac.uk/pub/databases/metagenomics/mgnify_genomes/human-gut/2019_09/all_genomes/MGYG-HGUT-025/MGYG-HGUT-02558/genomes1/GUT_GENOME135660.gff.gz
GUT_GENOME135661	UHGG	TRUE	ERS199241	ERP002061	ftp://ftp.ebi.ac.uk/pub/databases/metagenomics/mgnify_genomes/human-gut/2019_09/all_genomes/MGYG-HGUT-017/MGYG-HGUT-01770/genomes1/GUT_GENOME135661.gff.gz
GUT_GENOME135662	UHGG	TRUE	ERS199241	ERP002061	ftp://ftp.ebi.ac.uk/pub/databases/metagenomics/mgnify_genomes/human-gut/2019_09/all_genomes/MGYG-HGUT-012/MGYG-HGUT-01292/genomes4/GUT_GENOME135662.gff.gz
GUT_GENOME135663	UHGG	TRUE	ERS199241	ERP002061	ftp://ftp.ebi.ac.uk/pub/databases/metagenomics/mgnify_genomes/human-gut/2019_09/all_genomes/MGYG-HGUT-002/MGYG-HGUT-00262/genomes1/GUT_GENOME135663.gff.gz
GUT_GENOME135664	UHGG	TRUE	ERS199241	ERP002061	ftp://ftp.ebi.ac.uk/pub/databases/metagenomics/mgnify_genomes/human-gut/2019_09/all_genomes/MGYG-HGUT-002/MGYG-HGUT-00253/genomes1/GUT_GENOME135664.gff.gz
GUT_GENOME135665	UHGG	TRUE	ERS199241	ERP002061	ftp://ftp.ebi.ac.uk/pub/databases/metagenomics/mgnify_genomes/human-gut/2019_09/all_genomes/MGYG-HGUT-036/MGYG-HGUT-03694/genomes4/GUT_GENOME135665.gff.gz
GUT_GENOME135666	UHGG	TRUE	ERS199241	ERP002061	ftp://ftp.ebi.ac.uk/pub/databases/metagenomics/mgnify_genomes/human-gut/2019_09/all_genomes/MGYG-HGUT-000/MGYG-HGUT-00045/genomes1/GUT_GENOME135666.gff.gz
GUT_GENOME135667	UHGG	TRUE	ERS199241	ERP002061	ftp://ftp.ebi.ac.uk/pub/databases/metagenomics/mgnify_genomes/human-gut/2019_09/all_genomes/MGYG-HGUT-043/MGYG-HGUT-04337/genomes1/GUT_GENOME135667.gff.gz
GUT_GENOME135668	UHGG	TRUE	ERS199241	ERP002061	ftp://ftp.ebi.ac.uk/pub/databases/metagenomics/mgnify_genomes/human-gut/2019_09/all_genomes/MGYG-HGUT-024/MGYG-HGUT-02492/genomes13/GUT_GENOME135668.gff.gz
GUT_GENOME135669	UHGG	TRUE	ERS199241	ERP002061	ftp://ftp.ebi.ac.uk/pub/databases/metagenomics/mgnify_genomes/human-gut/2019_09/all_genomes/MGYG-HGUT-036/MGYG-HGUT-03681/genomes2/GUT_GENOME135669.gff.gz
GUT_GENOME135670	UHGG	TRUE	ERS199241	ERP002061	ftp://ftp.ebi.ac.uk/pub/databases/metagenomics/mgnify_genomes/human-gut/2019_09/all_genomes/MGYG-HGUT-036/MGYG-HGUT-03695/genomes1/GUT_GENOME135670.gff.gz
GUT_GENOME135671	UHGG	TRUE	ERS199241	ERP002061	ftp://ftp.ebi.ac.uk/pub/databases/metagenomics/mgnify_genomes/human-gut/2019_09/all_genomes/MGYG-HGUT-023/MGYG-HGUT-02394/genomes1/GUT_GENOME135671.gff.gz
GUT_GENOME135672	UHGG	TRUE	ERS199241	ERP002061	ftp://ftp.ebi.ac.uk/pub/databases/metagenomics/mgnify_genomes/human-gut/2019_09/all_genomes/MGYG-HGUT-002/MGYG-HGUT-00217/genomes3/GUT_GENOME135672.gff.gz
GUT_GENOME135673	UHGG	TRUE	ERS199241	ERP002061	ftp://ftp.ebi.ac.uk/pub/databases/metagenomics/mgnify_genomes/human-gut/2019_09/all_genomes/MGYG-HGUT-025/MGYG-HGUT-02540/genomes2/GUT_GENOME135673.gff.gz
GUT_GENOME135674	UHGG	TRUE	ERS199241	ERP002061	ftp://ftp.ebi.ac.uk/pub/databases/metagenomics/mgnify_genomes/human-gut/2019_09/all_genomes/MGYG-HGUT-013/MGYG-HGUT-01302/genomes10/GUT_GENOME135674.gff.gz
GUT_GENOME135675	UHGG	TRUE	ERS199241	ERP002061	ftp://ftp.ebi.ac.uk/pub/databases/metagenomics/mgnify_genomes/human-gut/2019_09/all_genomes/MGYG-HGUT-025/MGYG-HGUT-02528/genomes4/GUT_GENOME135675.gff.gz
GUT_GENOME135676	UHGG	TRUE	ERS199242	ERP002061	ftp://ftp.ebi.ac.uk/pub/databases/metagenomics/mgnify_genomes/human-gut/2019_09/all_genomes/MGYG-HGUT-014/MGYG-HGUT-01455/genomes1/GUT_GENOME135676.gff.gz
GUT_GENOME135677	UHGG	TRUE	ERS199242	ERP002061	ftp://ftp.ebi.ac.uk/pub/databases/metagenomics/mgnify_genomes/human-gut/2019_09/all_genomes/MGYG-HGUT-005/MGYG-HGUT-00530/genomes1/GUT_GENOME135677.gff.gz
GUT_GENOME135678	UHGG	TRUE	ERS199242	ERP002061	ftp://ftp.ebi.ac.uk/pub/databases/metagenomics/mgnify_genomes/human-gut/2019_09/all_genomes/MGYG-HGUT-041/MGYG-HGUT-04155/genomes1/GUT_GENOME135678.gff.gz
GUT_GENOME135679	UHGG	TRUE	ERS199242	ERP002061	ftp://ftp.ebi.ac.uk/pub/databases/metagenomics/mgnify_genomes/human-gut/2019_09/all_genomes/MGYG-HGUT-039/MGYG-HGUT-03974/genomes1/GUT_GENOME135679.gff.gz
GUT_GENOME135680	UHGG	TRUE	ERS199242	ERP002061	ftp://ftp.ebi.ac.uk/pub/databases/metagenomics/mgnify_genomes/human-gut/2019_09/all_genomes/MGYG-HGUT-034/MGYG-HGUT-03439/genomes4/GUT_GENOME135680.gff.gz
GUT_GENOME135681	UHGG	TRUE	ERS199242	ERP002061	ftp://ftp.ebi.ac.uk/pub/databases/metagenomics/mgnify_genomes/human-gut/2019_09/all_genomes/MGYG-HGUT-007/MGYG-HGUT-00741/genomes1/GUT_GENOME135681.gff.gz
GUT_GENOME135682	UHGG	TRUE	ERS199242	ERP002061	ftp://ftp.ebi.ac.uk/pub/databases/metagenomics/mgnify_genomes/human-gut/2019_09/all_genomes/MGYG-HGUT-013/MGYG-HGUT-01346/genomes7/GUT_GENOME135682.gff.gz
GUT_GENOME135683	UHGG	TRUE	ERS199242	ERP002061	ftp://ftp.ebi.ac.uk/pub/databases/metagenomics/mgnify_genomes/human-gut/2019_09/all_genomes/MGYG-HGUT-033/MGYG-HGUT-03307/genomes1/GUT_GENOME135683.gff.gz
GUT_GENOME135684	UHGG	TRUE	ERS199242	ERP002061	ftp://ftp.ebi.ac.uk/pub/databases/metagenomics/mgnify_genomes/human-gut/2019_09/all_genomes/MGYG-HGUT-025/MGYG-HGUT-02528/genomes5/GUT_GENOME135684.gff.gz
GUT_GENOME135685	UHGG	TRUE	ERS199242	ERP002061	ftp://ftp.ebi.ac.uk/pub/databases/metagenomics/mgnify_genomes/human-gut/2019_09/all_genomes/MGYG-HGUT-021/MGYG-HGUT-02163/genomes1/GUT_GENOME135685.gff.gz
GUT_GENOME135686	UHGG	TRUE	ERS199242	ERP002061	ftp://ftp.ebi.ac.uk/pub/databases/metagenomics/mgnify_genomes/human-gut/2019_09/all_genomes/MGYG-HGUT-012/MGYG-HGUT-01256/genomes1/GUT_GENOME135686.gff.gz
GUT_GENOME135687	UHGG	TRUE	ERS199242	ERP002061	ftp://ftp.ebi.ac.uk/pub/databases/metagenomics/mgnify_genomes/human-gut/2019_09/all_genomes/MGYG-HGUT-024/MGYG-HGUT-02454/genomes2/GUT_GENOME135687.gff.gz
GUT_GENOME135688	UHGG	TRUE	ERS199242	ERP002061	ftp://ftp.ebi.ac.uk/pub/databases/metagenomics/mgnify_genomes/human-gut/2019_09/all_genomes/MGYG-HGUT-013/MGYG-HGUT-01306/genomes1/GUT_GENOME135688.gff.gz
GUT_GENOME135689	UHGG	TRUE	ERS199242	ERP002061	ftp://ftp.ebi.ac.uk/pub/databases/metagenomics/mgnify_genomes/human-gut/2019_09/all_genomes/MGYG-HGUT-013/MGYG-HGUT-01302/genomes8/GUT_GENOME135689.gff.gz
GUT_GENOME135690	UHGG	TRUE	ERS199242	ERP002061	ftp://ftp.ebi.ac.uk/pub/databases/metagenomics/mgnify_genomes/human-gut/2019_09/all_genomes/MGYG-HGUT-010/MGYG-HGUT-01029/genomes2/GUT_GENOME135690.gff.gz
GUT_GENOME135691	UHGG	TRUE	ERS199242	ERP002061	ftp://ftp.ebi.ac.uk/pub/databases/metagenomics/mgnify_genomes/human-gut/2019_09/all_genomes/MGYG-HGUT-042/MGYG-HGUT-04245/genomes1/GUT_GENOME135691.gff.gz
GUT_GENOME135692	UHGG	TRUE	ERS199242	ERP002061	ftp://ftp.ebi.ac.uk/pub/databases/metagenomics/mgnify_genomes/human-gut/2019_09/all_genomes/MGYG-HGUT-001/MGYG-HGUT-00144/genomes1/GUT_GENOME135692.gff.gz
GUT_GENOME135693	UHGG	TRUE	ERS199242	ERP002061	ftp://ftp.ebi.ac.uk/pub/databases/metagenomics/mgnify_genomes/human-gut/2019_09/all_genomes/MGYG-HGUT-044/MGYG-HGUT-04451/genomes1/GUT_GENOME135693.gff.gz
GUT_GENOME135694	UHGG	TRUE	ERS199242	ERP002061	ftp://ftp.ebi.ac.uk/pub/databases/metagenomics/mgnify_genomes/human-gut/2019_09/all_genomes/MGYG-HGUT-023/MGYG-HGUT-02321/genomes6/GUT_GENOME135694.gff.gz
GUT_GENOME135695	UHGG	TRUE	ERS199242	ERP002061	ftp://ftp.ebi.ac.uk/pub/databases/metagenomics/mgnify_genomes/human-gut/2019_09/all_genomes/MGYG-HGUT-041/MGYG-HGUT-04178/genomes1/GUT_GENOME135695.gff.gz
GUT_GENOME135696	UHGG	TRUE	ERS199242	ERP002061	ftp://ftp.ebi.ac.uk/pub/databases/metagenomics/mgnify_genomes/human-gut/2019_09/all_genomes/MGYG-HGUT-041/MGYG-HGUT-04196/genomes2/GUT_GENOME135696.gff.gz
GUT_GENOME135697	UHGG	TRUE	ERS199242	ERP002061	ftp://ftp.ebi.ac.uk/pub/databases/metagenomics/mgnify_genomes/human-gut/2019_09/all_genomes/MGYG-HGUT-002/MGYG-HGUT-00262/genomes1/GUT_GENOME135697.gff.gz
GUT_GENOME135698	UHGG	TRUE	ERS199242	ERP002061	ftp://ftp.ebi.ac.uk/pub/databases/metagenomics/mgnify_genomes/human-gut/2019_09/all_genomes/MGYG-HGUT-043/MGYG-HGUT-04352/genomes1/GUT_GENOME135698.gff.gz
GUT_GENOME135699	UHGG	TRUE	ERS199242	ERP002061	ftp://ftp.ebi.ac.uk/pub/databases/metagenomics/mgnify_genomes/human-gut/2019_09/all_genomes/MGYG-HGUT-002/MGYG-HGUT-00258/genomes7/GUT_GENOME135699.gff.gz
GUT_GENOME135700	UHGG	TRUE	ERS199242	ERP002061	ftp://ftp.ebi.ac.uk/pub/databases/metagenomics/mgnify_genomes/human-gut/2019_09/all_genomes/MGYG-HGUT-038/MGYG-HGUT-03891/genomes4/GUT_GENOME135700.gff.gz
GUT_GENOME135701	UHGG	TRUE	ERS199242	ERP002061	ftp://ftp.ebi.ac.uk/pub/databases/metagenomics/mgnify_genomes/human-gut/2019_09/all_genomes/MGYG-HGUT-020/MGYG-HGUT-02087/genomes1/GUT_GENOME135701.gff.gz
GUT_GENOME135702	UHGG	TRUE	ERS199242	ERP002061	ftp://ftp.ebi.ac.uk/pub/databases/metagenomics/mgnify_genomes/human-gut/2019_09/all_genomes/MGYG-HGUT-000/MGYG-HGUT-00060/genomes6/GUT_GENOME135702.gff.gz
GUT_GENOME135703	UHGG	TRUE	ERS199242	ERP002061	ftp://ftp.ebi.ac.uk/pub/databases/metagenomics/mgnify_genomes/human-gut/2019_09/all_genomes/MGYG-HGUT-024/MGYG-HGUT-02438/genomes4/GUT_GENOME135703.gff.gz
GUT_GENOME135704	UHGG	FALSE	ERS199243	ERP002061	ftp://ftp.ebi.ac.uk/pub/databases/metagenomics/mgnify_genomes/human-gut/2019_09/all_genomes/MGYG-HGUT-010/MGYG-HGUT-01027/genomes1/GUT_GENOME135704.gff.gz
GUT_GENOME135705	UHGG	TRUE	ERS199243	ERP002061	ftp://ftp.ebi.ac.uk/pub/databases/metagenomics/mgnify_genomes/human-gut/2019_09/all_genomes/MGYG-HGUT-034/MGYG-HGUT-03439/genomes1/GUT_GENOME135705.gff.gz
GUT_GENOME135706	UHGG	TRUE	ERS199243	ERP002061	ftp://ftp.ebi.ac.uk/pub/databases/metagenomics/mgnify_genomes/human-gut/2019_09/all_genomes/MGYG-HGUT-020/MGYG-HGUT-02087/genomes1/GUT_GENOME135706.gff.gz
GUT_GENOME135707	UHGG	TRUE	ERS199243	ERP002061	ftp://ftp.ebi.ac.uk/pub/databases/metagenomics/mgnify_genomes/human-gut/2019_09/all_genomes/MGYG-HGUT-007/MGYG-HGUT-00741/genomes1/GUT_GENOME135707.gff.gz
GUT_GENOME135708	UHGG	TRUE	ERS199243	ERP002061	ftp://ftp.ebi.ac.uk/pub/databases/metagenomics/mgnify_genomes/human-gut/2019_09/all_genomes/MGYG-HGUT-009/MGYG-HGUT-00980/genomes1/GUT_GENOME135708.gff.gz
GUT_GENOME135709	UHGG	TRUE	ERS199243	ERP002061	ftp://ftp.ebi.ac.uk/pub/databases/metagenomics/mgnify_genomes/human-gut/2019_09/all_genomes/MGYG-HGUT-002/MGYG-HGUT-00258/genomes3/GUT_GENOME135709.gff.gz
GUT_GENOME135710	UHGG	TRUE	ERS199243	ERP002061	ftp://ftp.ebi.ac.uk/pub/databases/metagenomics/mgnify_genomes/human-gut/2019_09/all_genomes/MGYG-HGUT-014/MGYG-HGUT-01455/genomes1/GUT_GENOME135710.gff.gz
GUT_GENOME135711	UHGG	TRUE	ERS199243	ERP002061	ftp://ftp.ebi.ac.uk/pub/databases/metagenomics/mgnify_genomes/human-gut/2019_09/all_genomes/MGYG-HGUT-025/MGYG-HGUT-02549/genomes1/GUT_GENOME135711.gff.gz
GUT_GENOME135712	UHGG	TRUE	ERS199243	ERP002061	ftp://ftp.ebi.ac.uk/pub/databases/metagenomics/mgnify_genomes/human-gut/2019_09/all_genomes/MGYG-HGUT-005/MGYG-HGUT-00530/genomes2/GUT_GENOME135712.gff.gz
GUT_GENOME135713	UHGG	TRUE	ERS199243	ERP002061	ftp://ftp.ebi.ac.uk/pub/databases/metagenomics/mgnify_genomes/human-gut/2019_09/all_genomes/MGYG-HGUT-024/MGYG-HGUT-02459/genomes1/GUT_GENOME135713.gff.gz
GUT_GENOME135714	UHGG	TRUE	ERS199243	ERP002061	ftp://ftp.ebi.ac.uk/pub/databases/metagenomics/mgnify_genomes/human-gut/2019_09/all_genomes/MGYG-HGUT-012/MGYG-HGUT-01256/genomes1/GUT_GENOME135714.gff.gz
GUT_GENOME135715	UHGG	TRUE	ERS199243	ERP002061	ftp://ftp.ebi.ac.uk/pub/databases/metagenomics/mgnify_genomes/human-gut/2019_09/all_genomes/MGYG-HGUT-024/MGYG-HGUT-02454/genomes1/GUT_GENOME135715.gff.gz
GUT_GENOME135716	UHGG	TRUE	ERS199243	ERP002061	ftp://ftp.ebi.ac.uk/pub/databases/metagenomics/mgnify_genomes/human-gut/2019_09/all_genomes/MGYG-HGUT-041/MGYG-HGUT-04155/genomes1/GUT_GENOME135716.gff.gz
GUT_GENOME135717	UHGG	TRUE	ERS199243	ERP002061	ftp://ftp.ebi.ac.uk/pub/databases/metagenomics/mgnify_genomes/human-gut/2019_09/all_genomes/MGYG-HGUT-029/MGYG-HGUT-02993/genomes1/GUT_GENOME135717.gff.gz
GUT_GENOME135718	UHGG	TRUE	ERS199243	ERP002061	ftp://ftp.ebi.ac.uk/pub/databases/metagenomics/mgnify_genomes/human-gut/2019_09/all_genomes/MGYG-HGUT-041/MGYG-HGUT-04196/genomes1/GUT_GENOME135718.gff.gz
GUT_GENOME135719	UHGG	TRUE	ERS199243	ERP002061	ftp://ftp.ebi.ac.uk/pub/databases/metagenomics/mgnify_genomes/human-gut/2019_09/all_genomes/MGYG-HGUT-012/MGYG-HGUT-01292/genomes5/GUT_GENOME135719.gff.gz
GUT_GENOME135720	UHGG	TRUE	ERS199243	ERP002061	ftp://ftp.ebi.ac.uk/pub/databases/metagenomics/mgnify_genomes/human-gut/2019_09/all_genomes/MGYG-HGUT-001/MGYG-HGUT-00144/genomes1/GUT_GENOME135720.gff.gz
GUT_GENOME135721	UHGG	TRUE	ERS199243	ERP002061	ftp://ftp.ebi.ac.uk/pub/databases/metagenomics/mgnify_genomes/human-gut/2019_09/all_genomes/MGYG-HGUT-025/MGYG-HGUT-02528/genomes4/GUT_GENOME135721.gff.gz
GUT_GENOME135722	UHGG	TRUE	ERS199243	ERP002061	ftp://ftp.ebi.ac.uk/pub/databases/metagenomics/mgnify_genomes/human-gut/2019_09/all_genomes/MGYG-HGUT-000/MGYG-HGUT-00060/genomes3/GUT_GENOME135722.gff.gz
GUT_GENOME135723	UHGG	TRUE	ERS199243	ERP002061	ftp://ftp.ebi.ac.uk/pub/databases/metagenomics/mgnify_genomes/human-gut/2019_09/all_genomes/MGYG-HGUT-021/MGYG-HGUT-02163/genomes2/GUT_GENOME135723.gff.gz
GUT_GENOME135724	UHGG	TRUE	ERS199243	ERP002061	ftp://ftp.ebi.ac.uk/pub/databases/metagenomics/mgnify_genomes/human-gut/2019_09/all_genomes/MGYG-HGUT-043/MGYG-HGUT-04352/genomes1/GUT_GENOME135724.gff.gz
GUT_GENOME135725	UHGG	TRUE	ERS199243	ERP002061	ftp://ftp.ebi.ac.uk/pub/databases/metagenomics/mgnify_genomes/human-gut/2019_09/all_genomes/MGYG-HGUT-013/MGYG-HGUT-01346/genomes5/GUT_GENOME135725.gff.gz
GUT_GENOME135726	UHGG	TRUE	ERS199243	ERP002061	ftp://ftp.ebi.ac.uk/pub/databases/metagenomics/mgnify_genomes/human-gut/2019_09/all_genomes/MGYG-HGUT-018/MGYG-HGUT-01866/genomes1/GUT_GENOME135726.gff.gz
GUT_GENOME135727	UHGG	TRUE	ERS199243	ERP002061	ftp://ftp.ebi.ac.uk/pub/databases/metagenomics/mgnify_genomes/human-gut/2019_09/all_genomes/MGYG-HGUT-042/MGYG-HGUT-04245/genomes1/GUT_GENOME135727.gff.gz
GUT_GENOME135728	UHGG	TRUE	ERS199243	ERP002061	ftp://ftp.ebi.ac.uk/pub/databases/metagenomics/mgnify_genomes/human-gut/2019_09/all_genomes/MGYG-HGUT-044/MGYG-HGUT-04449/genomes1/GUT_GENOME135728.gff.gz
GUT_GENOME135729	UHGG	TRUE	ERS199243	ERP002061	ftp://ftp.ebi.ac.uk/pub/databases/metagenomics/mgnify_genomes/human-gut/2019_09/all_genomes/MGYG-HGUT-033/MGYG-HGUT-03307/genomes1/GUT_GENOME135729.gff.gz
GUT_GENOME135730	UHGG	TRUE	ERS199243	ERP002061	ftp://ftp.ebi.ac.uk/pub/databases/metagenomics/mgnify_genomes/human-gut/2019_09/all_genomes/MGYG-HGUT-023/MGYG-HGUT-02395/genomes5/GUT_GENOME135730.gff.gz
GUT_GENOME135731	UHGG	TRUE	ERS199244	ERP002061	ftp://ftp.ebi.ac.uk/pub/databases/metagenomics/mgnify_genomes/human-gut/2019_09/all_genomes/MGYG-HGUT-013/MGYG-HGUT-01306/genomes1/GUT_GENOME135731.gff.gz
GUT_GENOME135732	UHGG	TRUE	ERS199244	ERP002061	ftp://ftp.ebi.ac.uk/pub/databases/metagenomics/mgnify_genomes/human-gut/2019_09/all_genomes/MGYG-HGUT-022/MGYG-HGUT-02218/genomes1/GUT_GENOME135732.gff.gz
GUT_GENOME135733	UHGG	TRUE	ERS199244	ERP002061	ftp://ftp.ebi.ac.uk/pub/databases/metagenomics/mgnify_genomes/human-gut/2019_09/all_genomes/MGYG-HGUT-013/MGYG-HGUT-01302/genomes1/GUT_GENOME135733.gff.gz
GUT_GENOME135734	UHGG	TRUE	ERS199244	ERP002061	ftp://ftp.ebi.ac.uk/pub/databases/metagenomics/mgnify_genomes/human-gut/2019_09/all_genomes/MGYG-HGUT-043/MGYG-HGUT-04337/genomes1/GUT_GENOME135734.gff.gz
GUT_GENOME135735	UHGG	TRUE	ERS199244	ERP002061	ftp://ftp.ebi.ac.uk/pub/databases/metagenomics/mgnify_genomes/human-gut/2019_09/all_genomes/MGYG-HGUT-010/MGYG-HGUT-01029/genomes3/GUT_GENOME135735.gff.gz
GUT_GENOME135736	UHGG	TRUE	ERS199244	ERP002061	ftp://ftp.ebi.ac.uk/pub/databases/metagenomics/mgnify_genomes/human-gut/2019_09/all_genomes/MGYG-HGUT-018/MGYG-HGUT-01820/genomes1/GUT_GENOME135736.gff.gz
GUT_GENOME135737	UHGG	TRUE	ERS199244	ERP002061	ftp://ftp.ebi.ac.uk/pub/databases/metagenomics/mgnify_genomes/human-gut/2019_09/all_genomes/MGYG-HGUT-023/MGYG-HGUT-02321/genomes4/GUT_GENOME135737.gff.gz
GUT_GENOME135738	UHGG	TRUE	ERS199244	ERP002061	ftp://ftp.ebi.ac.uk/pub/databases/metagenomics/mgnify_genomes/human-gut/2019_09/all_genomes/MGYG-HGUT-030/MGYG-HGUT-03022/genomes1/GUT_GENOME135738.gff.gz
GUT_GENOME135739	UHGG	TRUE	ERS199244	ERP002061	ftp://ftp.ebi.ac.uk/pub/databases/metagenomics/mgnify_genomes/human-gut/2019_09/all_genomes/MGYG-HGUT-042/MGYG-HGUT-04275/genomes1/GUT_GENOME135739.gff.gz
GUT_GENOME135740	UHGG	TRUE	ERS199244	ERP002061	ftp://ftp.ebi.ac.uk/pub/databases/metagenomics/mgnify_genomes/human-gut/2019_09/all_genomes/MGYG-HGUT-001/MGYG-HGUT-00144/genomes1/GUT_GENOME135740.gff.gz
GUT_GENOME135741	UHGG	TRUE	ERS199244	ERP002061	ftp://ftp.ebi.ac.uk/pub/databases/metagenomics/mgnify_genomes/human-gut/2019_09/all_genomes/MGYG-HGUT-002/MGYG-HGUT-00217/genomes2/GUT_GENOME135741.gff.gz
GUT_GENOME135742	UHGG	TRUE	ERS199244	ERP002061	ftp://ftp.ebi.ac.uk/pub/databases/metagenomics/mgnify_genomes/human-gut/2019_09/all_genomes/MGYG-HGUT-025/MGYG-HGUT-02528/genomes3/GUT_GENOME135742.gff.gz
GUT_GENOME135743	UHGG	TRUE	ERS199244	ERP002061	ftp://ftp.ebi.ac.uk/pub/databases/metagenomics/mgnify_genomes/human-gut/2019_09/all_genomes/MGYG-HGUT-002/MGYG-HGUT-00273/genomes1/GUT_GENOME135743.gff.gz
GUT_GENOME135744	UHGG	TRUE	ERS199244	ERP002061	ftp://ftp.ebi.ac.uk/pub/databases/metagenomics/mgnify_genomes/human-gut/2019_09/all_genomes/MGYG-HGUT-013/MGYG-HGUT-01346/genomes6/GUT_GENOME135744.gff.gz
GUT_GENOME135745	UHGG	TRUE	ERS199244	ERP002061	ftp://ftp.ebi.ac.uk/pub/databases/metagenomics/mgnify_genomes/human-gut/2019_09/all_genomes/MGYG-HGUT-036/MGYG-HGUT-03693/genomes2/GUT_GENOME135745.gff.gz
GUT_GENOME135746	UHGG	TRUE	ERS199244	ERP002061	ftp://ftp.ebi.ac.uk/pub/databases/metagenomics/mgnify_genomes/human-gut/2019_09/all_genomes/MGYG-HGUT-002/MGYG-HGUT-00209/genomes2/GUT_GENOME135746.gff.gz
GUT_GENOME135747	UHGG	TRUE	ERS199244	ERP002061	ftp://ftp.ebi.ac.uk/pub/databases/metagenomics/mgnify_genomes/human-gut/2019_09/all_genomes/MGYG-HGUT-002/MGYG-HGUT-00251/genomes4/GUT_GENOME135747.gff.gz
GUT_GENOME135748	UHGG	TRUE	ERS199244	ERP002061	ftp://ftp.ebi.ac.uk/pub/databases/metagenomics/mgnify_genomes/human-gut/2019_09/all_genomes/MGYG-HGUT-009/MGYG-HGUT-00980/genomes1/GUT_GENOME135748.gff.gz
GUT_GENOME135749	UHGG	TRUE	ERS199244	ERP002061	ftp://ftp.ebi.ac.uk/pub/databases/metagenomics/mgnify_genomes/human-gut/2019_09/all_genomes/MGYG-HGUT-024/MGYG-HGUT-02482/genomes1/GUT_GENOME135749.gff.gz
GUT_GENOME135750	UHGG	TRUE	ERS199244	ERP002061	ftp://ftp.ebi.ac.uk/pub/databases/metagenomics/mgnify_genomes/human-gut/2019_09/all_genomes/MGYG-HGUT-026/MGYG-HGUT-02625/genomes1/GUT_GENOME135750.gff.gz
GUT_GENOME135751	UHGG	TRUE	ERS199244	ERP002061	ftp://ftp.ebi.ac.uk/pub/databases/metagenomics/mgnify_genomes/human-gut/2019_09/all_genomes/MGYG-HGUT-025/MGYG-HGUT-02528/genomes2/GUT_GENOME135751.gff.gz
GUT_GENOME135752	UHGG	TRUE	ERS199244	ERP002061	ftp://ftp.ebi.ac.uk/pub/databases/metagenomics/mgnify_genomes/human-gut/2019_09/all_genomes/MGYG-HGUT-041/MGYG-HGUT-04138/genomes1/GUT_GENOME135752.gff.gz
GUT_GENOME135753	UHGG	TRUE	ERS199244	ERP002061	ftp://ftp.ebi.ac.uk/pub/databases/metagenomics/mgnify_genomes/human-gut/2019_09/all_genomes/MGYG-HGUT-001/MGYG-HGUT-00185/genomes1/GUT_GENOME135753.gff.gz
GUT_GENOME135754	UHGG	TRUE	ERS199244	ERP002061	ftp://ftp.ebi.ac.uk/pub/databases/metagenomics/mgnify_genomes/human-gut/2019_09/all_genomes/MGYG-HGUT-039/MGYG-HGUT-03937/genomes3/GUT_GENOME135754.gff.gz
GUT_GENOME135755	UHGG	TRUE	ERS199244	ERP002061	ftp://ftp.ebi.ac.uk/pub/databases/metagenomics/mgnify_genomes/human-gut/2019_09/all_genomes/MGYG-HGUT-013/MGYG-HGUT-01374/genomes3/GUT_GENOME135755.gff.gz
GUT_GENOME135756	UHGG	TRUE	ERS199244	ERP002061	ftp://ftp.ebi.ac.uk/pub/databases/metagenomics/mgnify_genomes/human-gut/2019_09/all_genomes/MGYG-HGUT-022/MGYG-HGUT-02200/genomes1/GUT_GENOME135756.gff.gz
GUT_GENOME135757	UHGG	TRUE	ERS199244	ERP002061	ftp://ftp.ebi.ac.uk/pub/databases/metagenomics/mgnify_genomes/human-gut/2019_09/all_genomes/MGYG-HGUT-024/MGYG-HGUT-02492/genomes1/GUT_GENOME135757.gff.gz
GUT_GENOME135758	UHGG	TRUE	ERS199245	ERP002061	ftp://ftp.ebi.ac.uk/pub/databases/metagenomics/mgnify_genomes/human-gut/2019_09/all_genomes/MGYG-HGUT-001/MGYG-HGUT-00177/genomes1/GUT_GENOME135758.gff.gz
GUT_GENOME135759	UHGG	TRUE	ERS199245	ERP002061	ftp://ftp.ebi.ac.uk/pub/databases/metagenomics/mgnify_genomes/human-gut/2019_09/all_genomes/MGYG-HGUT-036/MGYG-HGUT-03694/genomes6/GUT_GENOME135759.gff.gz
GUT_GENOME135760	UHGG	TRUE	ERS199245	ERP002061	ftp://ftp.ebi.ac.uk/pub/databases/metagenomics/mgnify_genomes/human-gut/2019_09/all_genomes/MGYG-HGUT-013/MGYG-HGUT-01306/genomes1/GUT_GENOME135760.gff.gz
GUT_GENOME135761	UHGG	TRUE	ERS199245	ERP002061	ftp://ftp.ebi.ac.uk/pub/databases/metagenomics/mgnify_genomes/human-gut/2019_09/all_genomes/MGYG-HGUT-013/MGYG-HGUT-01374/genomes2/GUT_GENOME135761.gff.gz
GUT_GENOME135762	UHGG	TRUE	ERS199245	ERP002061	ftp://ftp.ebi.ac.uk/pub/databases/metagenomics/mgnify_genomes/human-gut/2019_09/all_genomes/MGYG-HGUT-000/MGYG-HGUT-00045/genomes1/GUT_GENOME135762.gff.gz
GUT_GENOME135763	UHGG	TRUE	ERS199245	ERP002061	ftp://ftp.ebi.ac.uk/pub/databases/metagenomics/mgnify_genomes/human-gut/2019_09/all_genomes/MGYG-HGUT-043/MGYG-HGUT-04337/genomes1/GUT_GENOME135763.gff.gz
GUT_GENOME135764	UHGG	TRUE	ERS199245	ERP002061	ftp://ftp.ebi.ac.uk/pub/databases/metagenomics/mgnify_genomes/human-gut/2019_09/all_genomes/MGYG-HGUT-010/MGYG-HGUT-01029/genomes3/GUT_GENOME135764.gff.gz
GUT_GENOME135765	UHGG	TRUE	ERS199245	ERP002061	ftp://ftp.ebi.ac.uk/pub/databases/metagenomics/mgnify_genomes/human-gut/2019_09/all_genomes/MGYG-HGUT-030/MGYG-HGUT-03022/genomes1/GUT_GENOME135765.gff.gz
GUT_GENOME135766	UHGG	TRUE	ERS199245	ERP002061	ftp://ftp.ebi.ac.uk/pub/databases/metagenomics/mgnify_genomes/human-gut/2019_09/all_genomes/MGYG-HGUT-024/MGYG-HGUT-02478/genomes8/GUT_GENOME135766.gff.gz
GUT_GENOME135767	UHGG	TRUE	ERS199245	ERP002061	ftp://ftp.ebi.ac.uk/pub/databases/metagenomics/mgnify_genomes/human-gut/2019_09/all_genomes/MGYG-HGUT-002/MGYG-HGUT-00254/genomes2/GUT_GENOME135767.gff.gz
GUT_GENOME135768	UHGG	TRUE	ERS199245	ERP002061	ftp://ftp.ebi.ac.uk/pub/databases/metagenomics/mgnify_genomes/human-gut/2019_09/all_genomes/MGYG-HGUT-026/MGYG-HGUT-02625/genomes1/GUT_GENOME135768.gff.gz
GUT_GENOME135769	UHGG	TRUE	ERS199245	ERP002061	ftp://ftp.ebi.ac.uk/pub/databases/metagenomics/mgnify_genomes/human-gut/2019_09/all_genomes/MGYG-HGUT-036/MGYG-HGUT-03693/genomes1/GUT_GENOME135769.gff.gz
GUT_GENOME135770	UHGG	TRUE	ERS199245	ERP002061	ftp://ftp.ebi.ac.uk/pub/databases/metagenomics/mgnify_genomes/human-gut/2019_09/all_genomes/MGYG-HGUT-001/MGYG-HGUT-00144/genomes5/GUT_GENOME135770.gff.gz
GUT_GENOME135771	UHGG	TRUE	ERS199245	ERP002061	ftp://ftp.ebi.ac.uk/pub/databases/metagenomics/mgnify_genomes/human-gut/2019_09/all_genomes/MGYG-HGUT-002/MGYG-HGUT-00273/genomes1/GUT_GENOME135771.gff.gz
GUT_GENOME135772	UHGG	TRUE	ERS199246	ERP002061	ftp://ftp.ebi.ac.uk/pub/databases/metagenomics/mgnify_genomes/human-gut/2019_09/all_genomes/MGYG-HGUT-024/MGYG-HGUT-02438/genomes7/GUT_GENOME135772.gff.gz
GUT_GENOME135773	UHGG	TRUE	ERS199246	ERP002061	ftp://ftp.ebi.ac.uk/pub/databases/metagenomics/mgnify_genomes/human-gut/2019_09/all_genomes/MGYG-HGUT-000/MGYG-HGUT-00038/genomes1/GUT_GENOME135773.gff.gz
GUT_GENOME135774	UHGG	TRUE	ERS199246	ERP002061	ftp://ftp.ebi.ac.uk/pub/databases/metagenomics/mgnify_genomes/human-gut/2019_09/all_genomes/MGYG-HGUT-024/MGYG-HGUT-02492/genomes4/GUT_GENOME135774.gff.gz
GUT_GENOME135775	UHGG	TRUE	ERS199246	ERP002061	ftp://ftp.ebi.ac.uk/pub/databases/metagenomics/mgnify_genomes/human-gut/2019_09/all_genomes/MGYG-HGUT-013/MGYG-HGUT-01302/genomes2/GUT_GENOME135775.gff.gz
GUT_GENOME135776	UHGG	TRUE	ERS199246	ERP002061	ftp://ftp.ebi.ac.uk/pub/databases/metagenomics/mgnify_genomes/human-gut/2019_09/all_genomes/MGYG-HGUT-013/MGYG-HGUT-01338/genomes3/GUT_GENOME135776.gff.gz
GUT_GENOME135777	UHGG	TRUE	ERS199246	ERP002061	ftp://ftp.ebi.ac.uk/pub/databases/metagenomics/mgnify_genomes/human-gut/2019_09/all_genomes/MGYG-HGUT-000/MGYG-HGUT-00076/genomes1/GUT_GENOME135777.gff.gz
GUT_GENOME135778	UHGG	TRUE	ERS199246	ERP002061	ftp://ftp.ebi.ac.uk/pub/databases/metagenomics/mgnify_genomes/human-gut/2019_09/all_genomes/MGYG-HGUT-038/MGYG-HGUT-03899/genomes1/GUT_GENOME135778.gff.gz
GUT_GENOME135779	UHGG	TRUE	ERS199246	ERP002061	ftp://ftp.ebi.ac.uk/pub/databases/metagenomics/mgnify_genomes/human-gut/2019_09/all_genomes/MGYG-HGUT-013/MGYG-HGUT-01378/genomes1/GUT_GENOME135779.gff.gz
GUT_GENOME135780	UHGG	TRUE	ERS199246	ERP002061	ftp://ftp.ebi.ac.uk/pub/databases/metagenomics/mgnify_genomes/human-gut/2019_09/all_genomes/MGYG-HGUT-002/MGYG-HGUT-00251/genomes6/GUT_GENOME135780.gff.gz
GUT_GENOME135781	UHGG	TRUE	ERS199246	ERP002061	ftp://ftp.ebi.ac.uk/pub/databases/metagenomics/mgnify_genomes/human-gut/2019_09/all_genomes/MGYG-HGUT-024/MGYG-HGUT-02445/genomes2/GUT_GENOME135781.gff.gz
GUT_GENOME135782	UHGG	TRUE	ERS199246	ERP002061	ftp://ftp.ebi.ac.uk/pub/databases/metagenomics/mgnify_genomes/human-gut/2019_09/all_genomes/MGYG-HGUT-041/MGYG-HGUT-04158/genomes2/GUT_GENOME135782.gff.gz
GUT_GENOME135783	UHGG	TRUE	ERS199246	ERP002061	ftp://ftp.ebi.ac.uk/pub/databases/metagenomics/mgnify_genomes/human-gut/2019_09/all_genomes/MGYG-HGUT-000/MGYG-HGUT-00084/genomes2/GUT_GENOME135783.gff.gz
GUT_GENOME135784	UHGG	TRUE	ERS199246	ERP002061	ftp://ftp.ebi.ac.uk/pub/databases/metagenomics/mgnify_genomes/human-gut/2019_09/all_genomes/MGYG-HGUT-006/MGYG-HGUT-00646/genomes2/GUT_GENOME135784.gff.gz
GUT_GENOME135785	UHGG	TRUE	ERS199246	ERP002061	ftp://ftp.ebi.ac.uk/pub/databases/metagenomics/mgnify_genomes/human-gut/2019_09/all_genomes/MGYG-HGUT-013/MGYG-HGUT-01346/genomes9/GUT_GENOME135785.gff.gz
GUT_GENOME135786	UHGG	TRUE	ERS199246	ERP002061	ftp://ftp.ebi.ac.uk/pub/databases/metagenomics/mgnify_genomes/human-gut/2019_09/all_genomes/MGYG-HGUT-000/MGYG-HGUT-00044/genomes1/GUT_GENOME135786.gff.gz
GUT_GENOME135787	UHGG	TRUE	ERS199246	ERP002061	ftp://ftp.ebi.ac.uk/pub/databases/metagenomics/mgnify_genomes/human-gut/2019_09/all_genomes/MGYG-HGUT-001/MGYG-HGUT-00140/genomes1/GUT_GENOME135787.gff.gz
GUT_GENOME135788	UHGG	TRUE	ERS199246	ERP002061	ftp://ftp.ebi.ac.uk/pub/databases/metagenomics/mgnify_genomes/human-gut/2019_09/all_genomes/MGYG-HGUT-002/MGYG-HGUT-00242/genomes1/GUT_GENOME135788.gff.gz
GUT_GENOME135789	UHGG	TRUE	ERS199246	ERP002061	ftp://ftp.ebi.ac.uk/pub/databases/metagenomics/mgnify_genomes/human-gut/2019_09/all_genomes/MGYG-HGUT-002/MGYG-HGUT-00272/genomes1/GUT_GENOME135789.gff.gz
GUT_GENOME135790	UHGG	TRUE	ERS199247	ERP002061	ftp://ftp.ebi.ac.uk/pub/databases/metagenomics/mgnify_genomes/human-gut/2019_09/all_genomes/MGYG-HGUT-012/MGYG-HGUT-01292/genomes2/GUT_GENOME135790.gff.gz
GUT_GENOME135791	UHGG	TRUE	ERS199247	ERP002061	ftp://ftp.ebi.ac.uk/pub/databases/metagenomics/mgnify_genomes/human-gut/2019_09/all_genomes/MGYG-HGUT-014/MGYG-HGUT-01455/genomes1/GUT_GENOME135791.gff.gz
GUT_GENOME135792	UHGG	TRUE	ERS199247	ERP002061	ftp://ftp.ebi.ac.uk/pub/databases/metagenomics/mgnify_genomes/human-gut/2019_09/all_genomes/MGYG-HGUT-041/MGYG-HGUT-04111/genomes1/GUT_GENOME135792.gff.gz
GUT_GENOME135793	UHGG	TRUE	ERS199247	ERP002061	ftp://ftp.ebi.ac.uk/pub/databases/metagenomics/mgnify_genomes/human-gut/2019_09/all_genomes/MGYG-HGUT-041/MGYG-HGUT-04196/genomes2/GUT_GENOME135793.gff.gz
GUT_GENOME135794	UHGG	TRUE	ERS199247	ERP002061	ftp://ftp.ebi.ac.uk/pub/databases/metagenomics/mgnify_genomes/human-gut/2019_09/all_genomes/MGYG-HGUT-001/MGYG-HGUT-00144/genomes3/GUT_GENOME135794.gff.gz
GUT_GENOME135795	UHGG	TRUE	ERS199247	ERP002061	ftp://ftp.ebi.ac.uk/pub/databases/metagenomics/mgnify_genomes/human-gut/2019_09/all_genomes/MGYG-HGUT-000/MGYG-HGUT-00078/genomes2/GUT_GENOME135795.gff.gz
GUT_GENOME135796	UHGG	TRUE	ERS199247	ERP002061	ftp://ftp.ebi.ac.uk/pub/databases/metagenomics/mgnify_genomes/human-gut/2019_09/all_genomes/MGYG-HGUT-021/MGYG-HGUT-02183/genomes1/GUT_GENOME135796.gff.gz
GUT_GENOME135797	UHGG	TRUE	ERS199247	ERP002061	ftp://ftp.ebi.ac.uk/pub/databases/metagenomics/mgnify_genomes/human-gut/2019_09/all_genomes/MGYG-HGUT-039/MGYG-HGUT-03940/genomes1/GUT_GENOME135797.gff.gz
GUT_GENOME135798	UHGG	TRUE	ERS199247	ERP002061	ftp://ftp.ebi.ac.uk/pub/databases/metagenomics/mgnify_genomes/human-gut/2019_09/all_genomes/MGYG-HGUT-013/MGYG-HGUT-01346/genomes10/GUT_GENOME135798.gff.gz
GUT_GENOME135799	UHGG	TRUE	ERS199247	ERP002061	ftp://ftp.ebi.ac.uk/pub/databases/metagenomics/mgnify_genomes/human-gut/2019_09/all_genomes/MGYG-HGUT-039/MGYG-HGUT-03937/genomes1/GUT_GENOME135799.gff.gz
GUT_GENOME135800	UHGG	TRUE	ERS199247	ERP002061	ftp://ftp.ebi.ac.uk/pub/databases/metagenomics/mgnify_genomes/human-gut/2019_09/all_genomes/MGYG-HGUT-000/MGYG-HGUT-00044/genomes2/GUT_GENOME135800.gff.gz
GUT_GENOME135801	UHGG	TRUE	ERS199247	ERP002061	ftp://ftp.ebi.ac.uk/pub/databases/metagenomics/mgnify_genomes/human-gut/2019_09/all_genomes/MGYG-HGUT-007/MGYG-HGUT-00723/genomes4/GUT_GENOME135801.gff.gz
GUT_GENOME135802	UHGG	TRUE	ERS199247	ERP002061	ftp://ftp.ebi.ac.uk/pub/databases/metagenomics/mgnify_genomes/human-gut/2019_09/all_genomes/MGYG-HGUT-024/MGYG-HGUT-02438/genomes9/GUT_GENOME135802.gff.gz
GUT_GENOME135803	UHGG	TRUE	ERS199247	ERP002061	ftp://ftp.ebi.ac.uk/pub/databases/metagenomics/mgnify_genomes/human-gut/2019_09/all_genomes/MGYG-HGUT-000/MGYG-HGUT-00060/genomes2/GUT_GENOME135803.gff.gz
GUT_GENOME135804	UHGG	TRUE	ERS199247	ERP002061	ftp://ftp.ebi.ac.uk/pub/databases/metagenomics/mgnify_genomes/human-gut/2019_09/all_genomes/MGYG-HGUT-039/MGYG-HGUT-03958/genomes1/GUT_GENOME135804.gff.gz
GUT_GENOME135805	UHGG	TRUE	ERS199247	ERP002061	ftp://ftp.ebi.ac.uk/pub/databases/metagenomics/mgnify_genomes/human-gut/2019_09/all_genomes/MGYG-HGUT-010/MGYG-HGUT-01029/genomes1/GUT_GENOME135805.gff.gz
GUT_GENOME135806	UHGG	TRUE	ERS199247	ERP002061	ftp://ftp.ebi.ac.uk/pub/databases/metagenomics/mgnify_genomes/human-gut/2019_09/all_genomes/MGYG-HGUT-002/MGYG-HGUT-00251/genomes4/GUT_GENOME135806.gff.gz
GUT_GENOME135807	UHGG	TRUE	ERS199247	ERP002061	ftp://ftp.ebi.ac.uk/pub/databases/metagenomics/mgnify_genomes/human-gut/2019_09/all_genomes/MGYG-HGUT-002/MGYG-HGUT-00258/genomes3/GUT_GENOME135807.gff.gz
GUT_GENOME135808	UHGG	TRUE	ERS199247	ERP002061	ftp://ftp.ebi.ac.uk/pub/databases/metagenomics/mgnify_genomes/human-gut/2019_09/all_genomes/MGYG-HGUT-002/MGYG-HGUT-00262/genomes1/GUT_GENOME135808.gff.gz
GUT_GENOME135809	UHGG	TRUE	ERS199247	ERP002061	ftp://ftp.ebi.ac.uk/pub/databases/metagenomics/mgnify_genomes/human-gut/2019_09/all_genomes/MGYG-HGUT-046/MGYG-HGUT-04644/genomes1/GUT_GENOME135809.gff.gz
GUT_GENOME135810	UHGG	TRUE	ERS199247	ERP002061	ftp://ftp.ebi.ac.uk/pub/databases/metagenomics/mgnify_genomes/human-gut/2019_09/all_genomes/MGYG-HGUT-021/MGYG-HGUT-02163/genomes1/GUT_GENOME135810.gff.gz
GUT_GENOME135811	UHGG	TRUE	ERS199247	ERP002061	ftp://ftp.ebi.ac.uk/pub/databases/metagenomics/mgnify_genomes/human-gut/2019_09/all_genomes/MGYG-HGUT-024/MGYG-HGUT-02454/genomes2/GUT_GENOME135811.gff.gz
GUT_GENOME135812	UHGG	TRUE	ERS199247	ERP002061	ftp://ftp.ebi.ac.uk/pub/databases/metagenomics/mgnify_genomes/human-gut/2019_09/all_genomes/MGYG-HGUT-013/MGYG-HGUT-01302/genomes6/GUT_GENOME135812.gff.gz
GUT_GENOME135813	UHGG	TRUE	ERS199247	ERP002061	ftp://ftp.ebi.ac.uk/pub/databases/metagenomics/mgnify_genomes/human-gut/2019_09/all_genomes/MGYG-HGUT-005/MGYG-HGUT-00530/genomes2/GUT_GENOME135813.gff.gz
GUT_GENOME135814	UHGG	TRUE	ERS199247	ERP002061	ftp://ftp.ebi.ac.uk/pub/databases/metagenomics/mgnify_genomes/human-gut/2019_09/all_genomes/MGYG-HGUT-000/MGYG-HGUT-00038/genomes1/GUT_GENOME135814.gff.gz
GUT_GENOME135815	UHGG	TRUE	ERS199247	ERP002061	ftp://ftp.ebi.ac.uk/pub/databases/metagenomics/mgnify_genomes/human-gut/2019_09/all_genomes/MGYG-HGUT-043/MGYG-HGUT-04308/genomes1/GUT_GENOME135815.gff.gz
GUT_GENOME135816	UHGG	TRUE	ERS199250	ERP002061	ftp://ftp.ebi.ac.uk/pub/databases/metagenomics/mgnify_genomes/human-gut/2019_09/all_genomes/MGYG-HGUT-043/MGYG-HGUT-04337/genomes1/GUT_GENOME135816.gff.gz
GUT_GENOME135817	UHGG	TRUE	ERS199250	ERP002061	ftp://ftp.ebi.ac.uk/pub/databases/metagenomics/mgnify_genomes/human-gut/2019_09/all_genomes/MGYG-HGUT-022/MGYG-HGUT-02293/genomes3/GUT_GENOME135817.gff.gz
GUT_GENOME135818	UHGG	TRUE	ERS199250	ERP002061	ftp://ftp.ebi.ac.uk/pub/databases/metagenomics/mgnify_genomes/human-gut/2019_09/all_genomes/MGYG-HGUT-021/MGYG-HGUT-02163/genomes1/GUT_GENOME135818.gff.gz
GUT_GENOME135819	UHGG	TRUE	ERS199250	ERP002061	ftp://ftp.ebi.ac.uk/pub/databases/metagenomics/mgnify_genomes/human-gut/2019_09/all_genomes/MGYG-HGUT-000/MGYG-HGUT-00060/genomes3/GUT_GENOME135819.gff.gz
GUT_GENOME135820	UHGG	TRUE	ERS199250	ERP002061	ftp://ftp.ebi.ac.uk/pub/databases/metagenomics/mgnify_genomes/human-gut/2019_09/all_genomes/MGYG-HGUT-028/MGYG-HGUT-02831/genomes2/GUT_GENOME135820.gff.gz
GUT_GENOME135821	UHGG	TRUE	ERS199250	ERP002061	ftp://ftp.ebi.ac.uk/pub/databases/metagenomics/mgnify_genomes/human-gut/2019_09/all_genomes/MGYG-HGUT-013/MGYG-HGUT-01302/genomes3/GUT_GENOME135821.gff.gz
GUT_GENOME135822	UHGG	TRUE	ERS199250	ERP002061	ftp://ftp.ebi.ac.uk/pub/databases/metagenomics/mgnify_genomes/human-gut/2019_09/all_genomes/MGYG-HGUT-005/MGYG-HGUT-00530/genomes1/GUT_GENOME135822.gff.gz
GUT_GENOME135823	UHGG	TRUE	ERS199250	ERP002061	ftp://ftp.ebi.ac.uk/pub/databases/metagenomics/mgnify_genomes/human-gut/2019_09/all_genomes/MGYG-HGUT-010/MGYG-HGUT-01029/genomes2/GUT_GENOME135823.gff.gz
GUT_GENOME135824	UHGG	TRUE	ERS199250	ERP002061	ftp://ftp.ebi.ac.uk/pub/databases/metagenomics/mgnify_genomes/human-gut/2019_09/all_genomes/MGYG-HGUT-024/MGYG-HGUT-02453/genomes1/GUT_GENOME135824.gff.gz
GUT_GENOME135825	UHGG	TRUE	ERS199250	ERP002061	ftp://ftp.ebi.ac.uk/pub/databases/metagenomics/mgnify_genomes/human-gut/2019_09/all_genomes/MGYG-HGUT-002/MGYG-HGUT-00244/genomes1/GUT_GENOME135825.gff.gz
GUT_GENOME135826	UHGG	TRUE	ERS199250	ERP002061	ftp://ftp.ebi.ac.uk/pub/databases/metagenomics/mgnify_genomes/human-gut/2019_09/all_genomes/MGYG-HGUT-010/MGYG-HGUT-01060/genomes1/GUT_GENOME135826.gff.gz
GUT_GENOME135827	UHGG	TRUE	ERS199250	ERP002061	ftp://ftp.ebi.ac.uk/pub/databases/metagenomics/mgnify_genomes/human-gut/2019_09/all_genomes/MGYG-HGUT-025/MGYG-HGUT-02570/genomes3/GUT_GENOME135827.gff.gz
GUT_GENOME135828	UHGG	TRUE	ERS199250	ERP002061	ftp://ftp.ebi.ac.uk/pub/databases/metagenomics/mgnify_genomes/human-gut/2019_09/all_genomes/MGYG-HGUT-025/MGYG-HGUT-02517/genomes1/GUT_GENOME135828.gff.gz
GUT_GENOME135829	UHGG	TRUE	ERS199250	ERP002061	ftp://ftp.ebi.ac.uk/pub/databases/metagenomics/mgnify_genomes/human-gut/2019_09/all_genomes/MGYG-HGUT-013/MGYG-HGUT-01346/genomes11/GUT_GENOME135829.gff.gz
GUT_GENOME135830	UHGG	TRUE	ERS199250	ERP002061	ftp://ftp.ebi.ac.uk/pub/databases/metagenomics/mgnify_genomes/human-gut/2019_09/all_genomes/MGYG-HGUT-001/MGYG-HGUT-00144/genomes3/GUT_GENOME135830.gff.gz
GUT_GENOME135831	UHGG	TRUE	ERS199250	ERP002061	ftp://ftp.ebi.ac.uk/pub/databases/metagenomics/mgnify_genomes/human-gut/2019_09/all_genomes/MGYG-HGUT-045/MGYG-HGUT-04526/genomes2/GUT_GENOME135831.gff.gz
GUT_GENOME135832	UHGG	TRUE	ERS199250	ERP002061	ftp://ftp.ebi.ac.uk/pub/databases/metagenomics/mgnify_genomes/human-gut/2019_09/all_genomes/MGYG-HGUT-011/MGYG-HGUT-01129/genomes1/GUT_GENOME135832.gff.gz
GUT_GENOME135833	UHGG	TRUE	ERS199250	ERP002061	ftp://ftp.ebi.ac.uk/pub/databases/metagenomics/mgnify_genomes/human-gut/2019_09/all_genomes/MGYG-HGUT-032/MGYG-HGUT-03257/genomes1/GUT_GENOME135833.gff.gz
GUT_GENOME135834	UHGG	TRUE	ERS199250	ERP002061	ftp://ftp.ebi.ac.uk/pub/databases/metagenomics/mgnify_genomes/human-gut/2019_09/all_genomes/MGYG-HGUT-006/MGYG-HGUT-00606/genomes1/GUT_GENOME135834.gff.gz
GUT_GENOME135835	UHGG	TRUE	ERS199250	ERP002061	ftp://ftp.ebi.ac.uk/pub/databases/metagenomics/mgnify_genomes/human-gut/2019_09/all_genomes/MGYG-HGUT-007/MGYG-HGUT-00705/genomes1/GUT_GENOME135835.gff.gz
GUT_GENOME135836	UHGG	TRUE	ERS199250	ERP002061	ftp://ftp.ebi.ac.uk/pub/databases/metagenomics/mgnify_genomes/human-gut/2019_09/all_genomes/MGYG-HGUT-023/MGYG-HGUT-02394/genomes1/GUT_GENOME135836.gff.gz
GUT_GENOME135837	UHGG	TRUE	ERS199250	ERP002061	ftp://ftp.ebi.ac.uk/pub/databases/metagenomics/mgnify_genomes/human-gut/2019_09/all_genomes/MGYG-HGUT-043/MGYG-HGUT-04388/genomes1/GUT_GENOME135837.gff.gz
GUT_GENOME135838	UHGG	TRUE	ERS199250	ERP002061	ftp://ftp.ebi.ac.uk/pub/databases/metagenomics/mgnify_genomes/human-gut/2019_09/all_genomes/MGYG-HGUT-036/MGYG-HGUT-03694/genomes3/GUT_GENOME135838.gff.gz
GUT_GENOME135839	UHGG	TRUE	ERS199250	ERP002061	ftp://ftp.ebi.ac.uk/pub/databases/metagenomics/mgnify_genomes/human-gut/2019_09/all_genomes/MGYG-HGUT-013/MGYG-HGUT-01300/genomes2/GUT_GENOME135839.gff.gz
GUT_GENOME135840	UHGG	TRUE	ERS199250	ERP002061	ftp://ftp.ebi.ac.uk/pub/databases/metagenomics/mgnify_genomes/human-gut/2019_09/all_genomes/MGYG-HGUT-007/MGYG-HGUT-00723/genomes3/GUT_GENOME135840.gff.gz
GUT_GENOME135841	UHGG	TRUE	ERS199250	ERP002061	ftp://ftp.ebi.ac.uk/pub/databases/metagenomics/mgnify_genomes/human-gut/2019_09/all_genomes/MGYG-HGUT-041/MGYG-HGUT-04196/genomes2/GUT_GENOME135841.gff.gz
GUT_GENOME135842	UHGG	TRUE	ERS199251	ERP002061	ftp://ftp.ebi.ac.uk/pub/databases/metagenomics/mgnify_genomes/human-gut/2019_09/all_genomes/MGYG-HGUT-001/MGYG-HGUT-00144/genomes4/GUT_GENOME135842.gff.gz
GUT_GENOME135843	UHGG	TRUE	ERS199251	ERP002061	ftp://ftp.ebi.ac.uk/pub/databases/metagenomics/mgnify_genomes/human-gut/2019_09/all_genomes/MGYG-HGUT-000/MGYG-HGUT-00084/genomes1/GUT_GENOME135843.gff.gz
GUT_GENOME135844	UHGG	TRUE	ERS199251	ERP002061	ftp://ftp.ebi.ac.uk/pub/databases/metagenomics/mgnify_genomes/human-gut/2019_09/all_genomes/MGYG-HGUT-002/MGYG-HGUT-00253/genomes1/GUT_GENOME135844.gff.gz
GUT_GENOME135845	UHGG	TRUE	ERS199251	ERP002061	ftp://ftp.ebi.ac.uk/pub/databases/metagenomics/mgnify_genomes/human-gut/2019_09/all_genomes/MGYG-HGUT-010/MGYG-HGUT-01029/genomes3/GUT_GENOME135845.gff.gz
GUT_GENOME135846	UHGG	TRUE	ERS199251	ERP002061	ftp://ftp.ebi.ac.uk/pub/databases/metagenomics/mgnify_genomes/human-gut/2019_09/all_genomes/MGYG-HGUT-013/MGYG-HGUT-01338/genomes4/GUT_GENOME135846.gff.gz
GUT_GENOME135847	UHGG	TRUE	ERS199251	ERP002061	ftp://ftp.ebi.ac.uk/pub/databases/metagenomics/mgnify_genomes/human-gut/2019_09/all_genomes/MGYG-HGUT-022/MGYG-HGUT-02284/genomes1/GUT_GENOME135847.gff.gz
GUT_GENOME135848	UHGG	TRUE	ERS199251	ERP002061	ftp://ftp.ebi.ac.uk/pub/databases/metagenomics/mgnify_genomes/human-gut/2019_09/all_genomes/MGYG-HGUT-025/MGYG-HGUT-02530/genomes3/GUT_GENOME135848.gff.gz
GUT_GENOME135849	UHGG	TRUE	ERS199251	ERP002061	ftp://ftp.ebi.ac.uk/pub/databases/metagenomics/mgnify_genomes/human-gut/2019_09/all_genomes/MGYG-HGUT-036/MGYG-HGUT-03694/genomes6/GUT_GENOME135849.gff.gz
GUT_GENOME135850	UHGG	TRUE	ERS199251	ERP002061	ftp://ftp.ebi.ac.uk/pub/databases/metagenomics/mgnify_genomes/human-gut/2019_09/all_genomes/MGYG-HGUT-036/MGYG-HGUT-03686/genomes1/GUT_GENOME135850.gff.gz
GUT_GENOME135851	UHGG	TRUE	ERS199251	ERP002061	ftp://ftp.ebi.ac.uk/pub/databases/metagenomics/mgnify_genomes/human-gut/2019_09/all_genomes/MGYG-HGUT-000/MGYG-HGUT-00078/genomes1/GUT_GENOME135851.gff.gz
GUT_GENOME135852	UHGG	TRUE	ERS199251	ERP002061	ftp://ftp.ebi.ac.uk/pub/databases/metagenomics/mgnify_genomes/human-gut/2019_09/all_genomes/MGYG-HGUT-025/MGYG-HGUT-02570/genomes4/GUT_GENOME135852.gff.gz
GUT_GENOME135853	UHGG	TRUE	ERS199251	ERP002061	ftp://ftp.ebi.ac.uk/pub/databases/metagenomics/mgnify_genomes/human-gut/2019_09/all_genomes/MGYG-HGUT-036/MGYG-HGUT-03683/genomes2/GUT_GENOME135853.gff.gz
GUT_GENOME135854	UHGG	TRUE	ERS199251	ERP002061	ftp://ftp.ebi.ac.uk/pub/databases/metagenomics/mgnify_genomes/human-gut/2019_09/all_genomes/MGYG-HGUT-013/MGYG-HGUT-01374/genomes2/GUT_GENOME135854.gff.gz
GUT_GENOME135855	UHGG	TRUE	ERS199251	ERP002061	ftp://ftp.ebi.ac.uk/pub/databases/metagenomics/mgnify_genomes/human-gut/2019_09/all_genomes/MGYG-HGUT-000/MGYG-HGUT-00044/genomes4/GUT_GENOME135855.gff.gz
GUT_GENOME135856	UHGG	TRUE	ERS199251	ERP002061	ftp://ftp.ebi.ac.uk/pub/databases/metagenomics/mgnify_genomes/human-gut/2019_09/all_genomes/MGYG-HGUT-023/MGYG-HGUT-02394/genomes1/GUT_GENOME135856.gff.gz
GUT_GENOME135857	UHGG	TRUE	ERS199251	ERP002061	ftp://ftp.ebi.ac.uk/pub/databases/metagenomics/mgnify_genomes/human-gut/2019_09/all_genomes/MGYG-HGUT-002/MGYG-HGUT-00244/genomes1/GUT_GENOME135857.gff.gz
GUT_GENOME135858	UHGG	TRUE	ERS199251	ERP002061	ftp://ftp.ebi.ac.uk/pub/databases/metagenomics/mgnify_genomes/human-gut/2019_09/all_genomes/MGYG-HGUT-037/MGYG-HGUT-03702/genomes2/GUT_GENOME135858.gff.gz
GUT_GENOME135859	UHGG	TRUE	ERS199251	ERP002061	ftp://ftp.ebi.ac.uk/pub/databases/metagenomics/mgnify_genomes/human-gut/2019_09/all_genomes/MGYG-HGUT-013/MGYG-HGUT-01302/genomes1/GUT_GENOME135859.gff.gz
GUT_GENOME135860	UHGG	TRUE	ERS199248	ERP002061	ftp://ftp.ebi.ac.uk/pub/databases/metagenomics/mgnify_genomes/human-gut/2019_09/all_genomes/MGYG-HGUT-036/MGYG-HGUT-03693/genomes2/GUT_GENOME135860.gff.gz
GUT_GENOME135861	UHGG	TRUE	ERS199248	ERP002061	ftp://ftp.ebi.ac.uk/pub/databases/metagenomics/mgnify_genomes/human-gut/2019_09/all_genomes/MGYG-HGUT-013/MGYG-HGUT-01306/genomes1/GUT_GENOME135861.gff.gz
GUT_GENOME135862	UHGG	TRUE	ERS199248	ERP002061	ftp://ftp.ebi.ac.uk/pub/databases/metagenomics/mgnify_genomes/human-gut/2019_09/all_genomes/MGYG-HGUT-002/MGYG-HGUT-00251/genomes3/GUT_GENOME135862.gff.gz
GUT_GENOME135863	UHGG	TRUE	ERS199248	ERP002061	ftp://ftp.ebi.ac.uk/pub/databases/metagenomics/mgnify_genomes/human-gut/2019_09/all_genomes/MGYG-HGUT-013/MGYG-HGUT-01302/genomes8/GUT_GENOME135863.gff.gz
GUT_GENOME135864	UHGG	TRUE	ERS199248	ERP002061	ftp://ftp.ebi.ac.uk/pub/databases/metagenomics/mgnify_genomes/human-gut/2019_09/all_genomes/MGYG-HGUT-005/MGYG-HGUT-00562/genomes1/GUT_GENOME135864.gff.gz
GUT_GENOME135865	UHGG	TRUE	ERS199248	ERP002061	ftp://ftp.ebi.ac.uk/pub/databases/metagenomics/mgnify_genomes/human-gut/2019_09/all_genomes/MGYG-HGUT-030/MGYG-HGUT-03017/genomes1/GUT_GENOME135865.gff.gz
GUT_GENOME135866	UHGG	TRUE	ERS199248	ERP002061	ftp://ftp.ebi.ac.uk/pub/databases/metagenomics/mgnify_genomes/human-gut/2019_09/all_genomes/MGYG-HGUT-021/MGYG-HGUT-02184/genomes1/GUT_GENOME135866.gff.gz
GUT_GENOME135867	UHGG	TRUE	ERS199248	ERP002061	ftp://ftp.ebi.ac.uk/pub/databases/metagenomics/mgnify_genomes/human-gut/2019_09/all_genomes/MGYG-HGUT-017/MGYG-HGUT-01737/genomes1/GUT_GENOME135867.gff.gz
GUT_GENOME135868	UHGG	TRUE	ERS199248	ERP002061	ftp://ftp.ebi.ac.uk/pub/databases/metagenomics/mgnify_genomes/human-gut/2019_09/all_genomes/MGYG-HGUT-036/MGYG-HGUT-03694/genomes4/GUT_GENOME135868.gff.gz
GUT_GENOME135869	UHGG	TRUE	ERS199248	ERP002061	ftp://ftp.ebi.ac.uk/pub/databases/metagenomics/mgnify_genomes/human-gut/2019_09/all_genomes/MGYG-HGUT-023/MGYG-HGUT-02395/genomes3/GUT_GENOME135869.gff.gz
GUT_GENOME135870	UHGG	TRUE	ERS199248	ERP002061	ftp://ftp.ebi.ac.uk/pub/databases/metagenomics/mgnify_genomes/human-gut/2019_09/all_genomes/MGYG-HGUT-002/MGYG-HGUT-00217/genomes2/GUT_GENOME135870.gff.gz
GUT_GENOME135871	UHGG	TRUE	ERS199248	ERP002061	ftp://ftp.ebi.ac.uk/pub/databases/metagenomics/mgnify_genomes/human-gut/2019_09/all_genomes/MGYG-HGUT-024/MGYG-HGUT-02492/genomes10/GUT_GENOME135871.gff.gz
GUT_GENOME135872	UHGG	TRUE	ERS199248	ERP002061	ftp://ftp.ebi.ac.uk/pub/databases/metagenomics/mgnify_genomes/human-gut/2019_09/all_genomes/MGYG-HGUT-013/MGYG-HGUT-01334/genomes1/GUT_GENOME135872.gff.gz
GUT_GENOME135873	UHGG	TRUE	ERS199248	ERP002061	ftp://ftp.ebi.ac.uk/pub/databases/metagenomics/mgnify_genomes/human-gut/2019_09/all_genomes/MGYG-HGUT-002/MGYG-HGUT-00254/genomes3/GUT_GENOME135873.gff.gz
GUT_GENOME135874	UHGG	TRUE	ERS199248	ERP002061	ftp://ftp.ebi.ac.uk/pub/databases/metagenomics/mgnify_genomes/human-gut/2019_09/all_genomes/MGYG-HGUT-025/MGYG-HGUT-02528/genomes2/GUT_GENOME135874.gff.gz
GUT_GENOME135875	UHGG	TRUE	ERS199248	ERP002061	ftp://ftp.ebi.ac.uk/pub/databases/metagenomics/mgnify_genomes/human-gut/2019_09/all_genomes/MGYG-HGUT-001/MGYG-HGUT-00144/genomes6/GUT_GENOME135875.gff.gz
GUT_GENOME135876	UHGG	TRUE	ERS199248	ERP002061	ftp://ftp.ebi.ac.uk/pub/databases/metagenomics/mgnify_genomes/human-gut/2019_09/all_genomes/MGYG-HGUT-043/MGYG-HGUT-04337/genomes1/GUT_GENOME135876.gff.gz
GUT_GENOME135877	UHGG	TRUE	ERS199248	ERP002061	ftp://ftp.ebi.ac.uk/pub/databases/metagenomics/mgnify_genomes/human-gut/2019_09/all_genomes/MGYG-HGUT-036/MGYG-HGUT-03681/genomes2/GUT_GENOME135877.gff.gz
GUT_GENOME135878	UHGG	TRUE	ERS199248	ERP002061	ftp://ftp.ebi.ac.uk/pub/databases/metagenomics/mgnify_genomes/human-gut/2019_09/all_genomes/MGYG-HGUT-000/MGYG-HGUT-00060/genomes4/GUT_GENOME135878.gff.gz
GUT_GENOME135879	UHGG	TRUE	ERS199248	ERP002061	ftp://ftp.ebi.ac.uk/pub/databases/metagenomics/mgnify_genomes/human-gut/2019_09/all_genomes/MGYG-HGUT-000/MGYG-HGUT-00078/genomes4/GUT_GENOME135879.gff.gz
GUT_GENOME135880	UHGG	TRUE	ERS199252	ERP002061	ftp://ftp.ebi.ac.uk/pub/databases/metagenomics/mgnify_genomes/human-gut/2019_09/all_genomes/MGYG-HGUT-007/MGYG-HGUT-00730/genomes1/GUT_GENOME135880.gff.gz
GUT_GENOME135881	UHGG	TRUE	ERS199252	ERP002061	ftp://ftp.ebi.ac.uk/pub/databases/metagenomics/mgnify_genomes/human-gut/2019_09/all_genomes/MGYG-HGUT-027/MGYG-HGUT-02720/genomes1/GUT_GENOME135881.gff.gz
GUT_GENOME135882	UHGG	TRUE	ERS199252	ERP002061	ftp://ftp.ebi.ac.uk/pub/databases/metagenomics/mgnify_genomes/human-gut/2019_09/all_genomes/MGYG-HGUT-024/MGYG-HGUT-02492/genomes15/GUT_GENOME135882.gff.gz
GUT_GENOME135883	UHGG	TRUE	ERS199252	ERP002061	ftp://ftp.ebi.ac.uk/pub/databases/metagenomics/mgnify_genomes/human-gut/2019_09/all_genomes/MGYG-HGUT-002/MGYG-HGUT-00231/genomes1/GUT_GENOME135883.gff.gz
GUT_GENOME135884	UHGG	TRUE	ERS199252	ERP002061	ftp://ftp.ebi.ac.uk/pub/databases/metagenomics/mgnify_genomes/human-gut/2019_09/all_genomes/MGYG-HGUT-023/MGYG-HGUT-02395/genomes5/GUT_GENOME135884.gff.gz
GUT_GENOME135885	UHGG	TRUE	ERS199252	ERP002061	ftp://ftp.ebi.ac.uk/pub/databases/metagenomics/mgnify_genomes/human-gut/2019_09/all_genomes/MGYG-HGUT-025/MGYG-HGUT-02506/genomes6/GUT_GENOME135885.gff.gz
GUT_GENOME135886	UHGG	TRUE	ERS199252	ERP002061	ftp://ftp.ebi.ac.uk/pub/databases/metagenomics/mgnify_genomes/human-gut/2019_09/all_genomes/MGYG-HGUT-021/MGYG-HGUT-02163/genomes2/GUT_GENOME135886.gff.gz
GUT_GENOME135887	UHGG	TRUE	ERS199252	ERP002061	ftp://ftp.ebi.ac.uk/pub/databases/metagenomics/mgnify_genomes/human-gut/2019_09/all_genomes/MGYG-HGUT-013/MGYG-HGUT-01306/genomes2/GUT_GENOME135887.gff.gz
GUT_GENOME135888	UHGG	TRUE	ERS199252	ERP002061	ftp://ftp.ebi.ac.uk/pub/databases/metagenomics/mgnify_genomes/human-gut/2019_09/all_genomes/MGYG-HGUT-007/MGYG-HGUT-00723/genomes1/GUT_GENOME135888.gff.gz
GUT_GENOME135889	UHGG	TRUE	ERS199252	ERP002061	ftp://ftp.ebi.ac.uk/pub/databases/metagenomics/mgnify_genomes/human-gut/2019_09/all_genomes/MGYG-HGUT-013/MGYG-HGUT-01302/genomes2/GUT_GENOME135889.gff.gz
GUT_GENOME135890	UHGG	TRUE	ERS199252	ERP002061	ftp://ftp.ebi.ac.uk/pub/databases/metagenomics/mgnify_genomes/human-gut/2019_09/all_genomes/MGYG-HGUT-001/MGYG-HGUT-00154/genomes2/GUT_GENOME135890.gff.gz
GUT_GENOME135891	UHGG	TRUE	ERS199252	ERP002061	ftp://ftp.ebi.ac.uk/pub/databases/metagenomics/mgnify_genomes/human-gut/2019_09/all_genomes/MGYG-HGUT-013/MGYG-HGUT-01374/genomes3/GUT_GENOME135891.gff.gz
GUT_GENOME135892	UHGG	TRUE	ERS199252	ERP002061	ftp://ftp.ebi.ac.uk/pub/databases/metagenomics/mgnify_genomes/human-gut/2019_09/all_genomes/MGYG-HGUT-000/MGYG-HGUT-00060/genomes4/GUT_GENOME135892.gff.gz
GUT_GENOME135893	UHGG	TRUE	ERS199252	ERP002061	ftp://ftp.ebi.ac.uk/pub/databases/metagenomics/mgnify_genomes/human-gut/2019_09/all_genomes/MGYG-HGUT-017/MGYG-HGUT-01711/genomes1/GUT_GENOME135893.gff.gz
GUT_GENOME135894	UHGG	TRUE	ERS199252	ERP002061	ftp://ftp.ebi.ac.uk/pub/databases/metagenomics/mgnify_genomes/human-gut/2019_09/all_genomes/MGYG-HGUT-002/MGYG-HGUT-00217/genomes1/GUT_GENOME135894.gff.gz
GUT_GENOME135895	UHGG	TRUE	ERS199252	ERP002061	ftp://ftp.ebi.ac.uk/pub/databases/metagenomics/mgnify_genomes/human-gut/2019_09/all_genomes/MGYG-HGUT-001/MGYG-HGUT-00144/genomes4/GUT_GENOME135895.gff.gz
GUT_GENOME135896	UHGG	TRUE	ERS199252	ERP002061	ftp://ftp.ebi.ac.uk/pub/databases/metagenomics/mgnify_genomes/human-gut/2019_09/all_genomes/MGYG-HGUT-000/MGYG-HGUT-00045/genomes1/GUT_GENOME135896.gff.gz
GUT_GENOME135897	UHGG	TRUE	ERS199252	ERP002061	ftp://ftp.ebi.ac.uk/pub/databases/metagenomics/mgnify_genomes/human-gut/2019_09/all_genomes/MGYG-HGUT-002/MGYG-HGUT-00251/genomes3/GUT_GENOME135897.gff.gz
GUT_GENOME135898	UHGG	TRUE	ERS199252	ERP002061	ftp://ftp.ebi.ac.uk/pub/databases/metagenomics/mgnify_genomes/human-gut/2019_09/all_genomes/MGYG-HGUT-041/MGYG-HGUT-04117/genomes1/GUT_GENOME135898.gff.gz
GUT_GENOME135899	UHGG	TRUE	ERS199252	ERP002061	ftp://ftp.ebi.ac.uk/pub/databases/metagenomics/mgnify_genomes/human-gut/2019_09/all_genomes/MGYG-HGUT-013/MGYG-HGUT-01346/genomes5/GUT_GENOME135899.gff.gz
GUT_GENOME135900	UHGG	TRUE	ERS199252	ERP002061	ftp://ftp.ebi.ac.uk/pub/databases/metagenomics/mgnify_genomes/human-gut/2019_09/all_genomes/MGYG-HGUT-019/MGYG-HGUT-01940/genomes1/GUT_GENOME135900.gff.gz
GUT_GENOME135901	UHGG	TRUE	ERS199252	ERP002061	ftp://ftp.ebi.ac.uk/pub/databases/metagenomics/mgnify_genomes/human-gut/2019_09/all_genomes/MGYG-HGUT-002/MGYG-HGUT-00258/genomes3/GUT_GENOME135901.gff.gz
GUT_GENOME135902	UHGG	TRUE	ERS199252	ERP002061	ftp://ftp.ebi.ac.uk/pub/databases/metagenomics/mgnify_genomes/human-gut/2019_09/all_genomes/MGYG-HGUT-042/MGYG-HGUT-04282/genomes1/GUT_GENOME135902.gff.gz
GUT_GENOME135903	UHGG	TRUE	ERS199252	ERP002061	ftp://ftp.ebi.ac.uk/pub/databases/metagenomics/mgnify_genomes/human-gut/2019_09/all_genomes/MGYG-HGUT-034/MGYG-HGUT-03439/genomes2/GUT_GENOME135903.gff.gz
GUT_GENOME135904	UHGG	TRUE	ERS199252	ERP002061	ftp://ftp.ebi.ac.uk/pub/databases/metagenomics/mgnify_genomes/human-gut/2019_09/all_genomes/MGYG-HGUT-005/MGYG-HGUT-00530/genomes2/GUT_GENOME135904.gff.gz
GUT_GENOME135905	UHGG	TRUE	ERS199252	ERP002061	ftp://ftp.ebi.ac.uk/pub/databases/metagenomics/mgnify_genomes/human-gut/2019_09/all_genomes/MGYG-HGUT-024/MGYG-HGUT-02438/genomes1/GUT_GENOME135905.gff.gz
GUT_GENOME135906	UHGG	TRUE	ERS199253	ERP002061	ftp://ftp.ebi.ac.uk/pub/databases/metagenomics/mgnify_genomes/human-gut/2019_09/all_genomes/MGYG-HGUT-024/MGYG-HGUT-02454/genomes3/GUT_GENOME135906.gff.gz
GUT_GENOME135907	UHGG	TRUE	ERS199253	ERP002061	ftp://ftp.ebi.ac.uk/pub/databases/metagenomics/mgnify_genomes/human-gut/2019_09/all_genomes/MGYG-HGUT-007/MGYG-HGUT-00723/genomes3/GUT_GENOME135907.gff.gz
GUT_GENOME135908	UHGG	TRUE	ERS199253	ERP002061	ftp://ftp.ebi.ac.uk/pub/databases/metagenomics/mgnify_genomes/human-gut/2019_09/all_genomes/MGYG-HGUT-040/MGYG-HGUT-04099/genomes1/GUT_GENOME135908.gff.gz
GUT_GENOME135909	UHGG	TRUE	ERS199253	ERP002061	ftp://ftp.ebi.ac.uk/pub/databases/metagenomics/mgnify_genomes/human-gut/2019_09/all_genomes/MGYG-HGUT-034/MGYG-HGUT-03439/genomes3/GUT_GENOME135909.gff.gz
GUT_GENOME135910	UHGG	TRUE	ERS199253	ERP002061	ftp://ftp.ebi.ac.uk/pub/databases/metagenomics/mgnify_genomes/human-gut/2019_09/all_genomes/MGYG-HGUT-003/MGYG-HGUT-00372/genomes1/GUT_GENOME135910.gff.gz
GUT_GENOME135911	UHGG	TRUE	ERS199253	ERP002061	ftp://ftp.ebi.ac.uk/pub/databases/metagenomics/mgnify_genomes/human-gut/2019_09/all_genomes/MGYG-HGUT-024/MGYG-HGUT-02438/genomes4/GUT_GENOME135911.gff.gz
GUT_GENOME135912	UHGG	TRUE	ERS199253	ERP002061	ftp://ftp.ebi.ac.uk/pub/databases/metagenomics/mgnify_genomes/human-gut/2019_09/all_genomes/MGYG-HGUT-002/MGYG-HGUT-00231/genomes3/GUT_GENOME135912.gff.gz
GUT_GENOME135913	UHGG	TRUE	ERS199253	ERP002061	ftp://ftp.ebi.ac.uk/pub/databases/metagenomics/mgnify_genomes/human-gut/2019_09/all_genomes/MGYG-HGUT-001/MGYG-HGUT-00144/genomes3/GUT_GENOME135913.gff.gz
GUT_GENOME135914	UHGG	TRUE	ERS199253	ERP002061	ftp://ftp.ebi.ac.uk/pub/databases/metagenomics/mgnify_genomes/human-gut/2019_09/all_genomes/MGYG-HGUT-002/MGYG-HGUT-00209/genomes1/GUT_GENOME135914.gff.gz
GUT_GENOME135915	UHGG	TRUE	ERS199253	ERP002061	ftp://ftp.ebi.ac.uk/pub/databases/metagenomics/mgnify_genomes/human-gut/2019_09/all_genomes/MGYG-HGUT-017/MGYG-HGUT-01711/genomes1/GUT_GENOME135915.gff.gz
GUT_GENOME135916	UHGG	TRUE	ERS199253	ERP002061	ftp://ftp.ebi.ac.uk/pub/databases/metagenomics/mgnify_genomes/human-gut/2019_09/all_genomes/MGYG-HGUT-041/MGYG-HGUT-04158/genomes3/GUT_GENOME135916.gff.gz
GUT_GENOME135917	UHGG	TRUE	ERS199253	ERP002061	ftp://ftp.ebi.ac.uk/pub/databases/metagenomics/mgnify_genomes/human-gut/2019_09/all_genomes/MGYG-HGUT-041/MGYG-HGUT-04111/genomes1/GUT_GENOME135917.gff.gz
GUT_GENOME135918	UHGG	TRUE	ERS199253	ERP002061	ftp://ftp.ebi.ac.uk/pub/databases/metagenomics/mgnify_genomes/human-gut/2019_09/all_genomes/MGYG-HGUT-027/MGYG-HGUT-02720/genomes2/GUT_GENOME135918.gff.gz
GUT_GENOME135919	UHGG	TRUE	ERS199253	ERP002061	ftp://ftp.ebi.ac.uk/pub/databases/metagenomics/mgnify_genomes/human-gut/2019_09/all_genomes/MGYG-HGUT-014/MGYG-HGUT-01494/genomes1/GUT_GENOME135919.gff.gz
GUT_GENOME135920	UHGG	TRUE	ERS199253	ERP002061	ftp://ftp.ebi.ac.uk/pub/databases/metagenomics/mgnify_genomes/human-gut/2019_09/all_genomes/MGYG-HGUT-023/MGYG-HGUT-02395/genomes4/GUT_GENOME135920.gff.gz
GUT_GENOME135921	UHGG	TRUE	ERS199253	ERP002061	ftp://ftp.ebi.ac.uk/pub/databases/metagenomics/mgnify_genomes/human-gut/2019_09/all_genomes/MGYG-HGUT-038/MGYG-HGUT-03891/genomes1/GUT_GENOME135921.gff.gz
GUT_GENOME135922	UHGG	TRUE	ERS199253	ERP002061	ftp://ftp.ebi.ac.uk/pub/databases/metagenomics/mgnify_genomes/human-gut/2019_09/all_genomes/MGYG-HGUT-007/MGYG-HGUT-00730/genomes2/GUT_GENOME135922.gff.gz
GUT_GENOME135923	UHGG	TRUE	ERS199253	ERP002061	ftp://ftp.ebi.ac.uk/pub/databases/metagenomics/mgnify_genomes/human-gut/2019_09/all_genomes/MGYG-HGUT-039/MGYG-HGUT-03972/genomes1/GUT_GENOME135923.gff.gz
GUT_GENOME135924	UHGG	TRUE	ERS199253	ERP002061	ftp://ftp.ebi.ac.uk/pub/databases/metagenomics/mgnify_genomes/human-gut/2019_09/all_genomes/MGYG-HGUT-024/MGYG-HGUT-02492/genomes14/GUT_GENOME135924.gff.gz
GUT_GENOME135925	UHGG	TRUE	ERS199253	ERP002061	ftp://ftp.ebi.ac.uk/pub/databases/metagenomics/mgnify_genomes/human-gut/2019_09/all_genomes/MGYG-HGUT-019/MGYG-HGUT-01940/genomes1/GUT_GENOME135925.gff.gz
GUT_GENOME135926	UHGG	TRUE	ERS199253	ERP002061	ftp://ftp.ebi.ac.uk/pub/databases/metagenomics/mgnify_genomes/human-gut/2019_09/all_genomes/MGYG-HGUT-042/MGYG-HGUT-04245/genomes2/GUT_GENOME135926.gff.gz
GUT_GENOME135927	UHGG	TRUE	ERS199253	ERP002061	ftp://ftp.ebi.ac.uk/pub/databases/metagenomics/mgnify_genomes/human-gut/2019_09/all_genomes/MGYG-HGUT-013/MGYG-HGUT-01346/genomes10/GUT_GENOME135927.gff.gz
GUT_GENOME135928	UHGG	TRUE	ERS199253	ERP002061	ftp://ftp.ebi.ac.uk/pub/databases/metagenomics/mgnify_genomes/human-gut/2019_09/all_genomes/MGYG-HGUT-039/MGYG-HGUT-03958/genomes1/GUT_GENOME135928.gff.gz
GUT_GENOME135929	UHGG	TRUE	ERS199253	ERP002061	ftp://ftp.ebi.ac.uk/pub/databases/metagenomics/mgnify_genomes/human-gut/2019_09/all_genomes/MGYG-HGUT-000/MGYG-HGUT-00060/genomes5/GUT_GENOME135929.gff.gz
GUT_GENOME135930	UHGG	TRUE	ERS199253	ERP002061	ftp://ftp.ebi.ac.uk/pub/databases/metagenomics/mgnify_genomes/human-gut/2019_09/all_genomes/MGYG-HGUT-013/MGYG-HGUT-01374/genomes1/GUT_GENOME135930.gff.gz
GUT_GENOME135931	UHGG	TRUE	ERS199253	ERP002061	ftp://ftp.ebi.ac.uk/pub/databases/metagenomics/mgnify_genomes/human-gut/2019_09/all_genomes/MGYG-HGUT-025/MGYG-HGUT-02540/genomes3/GUT_GENOME135931.gff.gz
GUT_GENOME135932	UHGG	TRUE	ERS199253	ERP002061	ftp://ftp.ebi.ac.uk/pub/databases/metagenomics/mgnify_genomes/human-gut/2019_09/all_genomes/MGYG-HGUT-040/MGYG-HGUT-04000/genomes1/GUT_GENOME135932.gff.gz
GUT_GENOME135933	UHGG	TRUE	ERS199253	ERP002061	ftp://ftp.ebi.ac.uk/pub/databases/metagenomics/mgnify_genomes/human-gut/2019_09/all_genomes/MGYG-HGUT-001/MGYG-HGUT-00154/genomes2/GUT_GENOME135933.gff.gz
GUT_GENOME135934	UHGG	TRUE	ERS199253	ERP002061	ftp://ftp.ebi.ac.uk/pub/databases/metagenomics/mgnify_genomes/human-gut/2019_09/all_genomes/MGYG-HGUT-036/MGYG-HGUT-03686/genomes4/GUT_GENOME135934.gff.gz
GUT_GENOME135935	UHGG	TRUE	ERS199253	ERP002061	ftp://ftp.ebi.ac.uk/pub/databases/metagenomics/mgnify_genomes/human-gut/2019_09/all_genomes/MGYG-HGUT-000/MGYG-HGUT-00078/genomes3/GUT_GENOME135935.gff.gz
GUT_GENOME135936	UHGG	TRUE	ERS199253	ERP002061	ftp://ftp.ebi.ac.uk/pub/databases/metagenomics/mgnify_genomes/human-gut/2019_09/all_genomes/MGYG-HGUT-002/MGYG-HGUT-00254/genomes1/GUT_GENOME135936.gff.gz
GUT_GENOME135937	UHGG	TRUE	ERS199253	ERP002061	ftp://ftp.ebi.ac.uk/pub/databases/metagenomics/mgnify_genomes/human-gut/2019_09/all_genomes/MGYG-HGUT-002/MGYG-HGUT-00251/genomes6/GUT_GENOME135937.gff.gz
GUT_GENOME135938	UHGG	TRUE	ERS199253	ERP002061	ftp://ftp.ebi.ac.uk/pub/databases/metagenomics/mgnify_genomes/human-gut/2019_09/all_genomes/MGYG-HGUT-042/MGYG-HGUT-04282/genomes1/GUT_GENOME135938.gff.gz
GUT_GENOME135939	UHGG	TRUE	ERS199253	ERP002061	ftp://ftp.ebi.ac.uk/pub/databases/metagenomics/mgnify_genomes/human-gut/2019_09/all_genomes/MGYG-HGUT-024/MGYG-HGUT-02478/genomes1/GUT_GENOME135939.gff.gz
GUT_GENOME135940	UHGG	TRUE	ERS199253	ERP002061	ftp://ftp.ebi.ac.uk/pub/databases/metagenomics/mgnify_genomes/human-gut/2019_09/all_genomes/MGYG-HGUT-011/MGYG-HGUT-01168/genomes1/GUT_GENOME135940.gff.gz
GUT_GENOME135941	UHGG	TRUE	ERS199253	ERP002061	ftp://ftp.ebi.ac.uk/pub/databases/metagenomics/mgnify_genomes/human-gut/2019_09/all_genomes/MGYG-HGUT-013/MGYG-HGUT-01302/genomes10/GUT_GENOME135941.gff.gz
GUT_GENOME135942	UHGG	TRUE	ERS199253	ERP002061	ftp://ftp.ebi.ac.uk/pub/databases/metagenomics/mgnify_genomes/human-gut/2019_09/all_genomes/MGYG-HGUT-005/MGYG-HGUT-00530/genomes1/GUT_GENOME135942.gff.gz
GUT_GENOME135943	UHGG	TRUE	ERS199253	ERP002061	ftp://ftp.ebi.ac.uk/pub/databases/metagenomics/mgnify_genomes/human-gut/2019_09/all_genomes/MGYG-HGUT-021/MGYG-HGUT-02163/genomes1/GUT_GENOME135943.gff.gz
GUT_GENOME135944	UHGG	TRUE	ERS199253	ERP002061	ftp://ftp.ebi.ac.uk/pub/databases/metagenomics/mgnify_genomes/human-gut/2019_09/all_genomes/MGYG-HGUT-000/MGYG-HGUT-00041/genomes3/GUT_GENOME135944.gff.gz
GUT_GENOME135945	UHGG	TRUE	ERS199253	ERP002061	ftp://ftp.ebi.ac.uk/pub/databases/metagenomics/mgnify_genomes/human-gut/2019_09/all_genomes/MGYG-HGUT-022/MGYG-HGUT-02292/genomes1/GUT_GENOME135945.gff.gz
GUT_GENOME135946	UHGG	TRUE	ERS199253	ERP002061	ftp://ftp.ebi.ac.uk/pub/databases/metagenomics/mgnify_genomes/human-gut/2019_09/all_genomes/MGYG-HGUT-013/MGYG-HGUT-01399/genomes1/GUT_GENOME135946.gff.gz
GUT_GENOME135947	UHGG	TRUE	ERS199254	ERP002061	ftp://ftp.ebi.ac.uk/pub/databases/metagenomics/mgnify_genomes/human-gut/2019_09/all_genomes/MGYG-HGUT-028/MGYG-HGUT-02831/genomes1/GUT_GENOME135947.gff.gz
GUT_GENOME135948	UHGG	TRUE	ERS199254	ERP002061	ftp://ftp.ebi.ac.uk/pub/databases/metagenomics/mgnify_genomes/human-gut/2019_09/all_genomes/MGYG-HGUT-045/MGYG-HGUT-04507/genomes1/GUT_GENOME135948.gff.gz
GUT_GENOME135949	UHGG	TRUE	ERS199254	ERP002061	ftp://ftp.ebi.ac.uk/pub/databases/metagenomics/mgnify_genomes/human-gut/2019_09/all_genomes/MGYG-HGUT-021/MGYG-HGUT-02163/genomes1/GUT_GENOME135949.gff.gz
GUT_GENOME135950	UHGG	TRUE	ERS199254	ERP002061	ftp://ftp.ebi.ac.uk/pub/databases/metagenomics/mgnify_genomes/human-gut/2019_09/all_genomes/MGYG-HGUT-043/MGYG-HGUT-04337/genomes2/GUT_GENOME135950.gff.gz
GUT_GENOME135951	UHGG	TRUE	ERS199254	ERP002061	ftp://ftp.ebi.ac.uk/pub/databases/metagenomics/mgnify_genomes/human-gut/2019_09/all_genomes/MGYG-HGUT-039/MGYG-HGUT-03958/genomes1/GUT_GENOME135951.gff.gz
GUT_GENOME135952	UHGG	TRUE	ERS199254	ERP002061	ftp://ftp.ebi.ac.uk/pub/databases/metagenomics/mgnify_genomes/human-gut/2019_09/all_genomes/MGYG-HGUT-013/MGYG-HGUT-01399/genomes1/GUT_GENOME135952.gff.gz
GUT_GENOME135953	UHGG	TRUE	ERS199254	ERP002061	ftp://ftp.ebi.ac.uk/pub/databases/metagenomics/mgnify_genomes/human-gut/2019_09/all_genomes/MGYG-HGUT-013/MGYG-HGUT-01346/genomes4/GUT_GENOME135953.gff.gz
GUT_GENOME135954	UHGG	TRUE	ERS199254	ERP002061	ftp://ftp.ebi.ac.uk/pub/databases/metagenomics/mgnify_genomes/human-gut/2019_09/all_genomes/MGYG-HGUT-039/MGYG-HGUT-03987/genomes1/GUT_GENOME135954.gff.gz
GUT_GENOME135955	UHGG	TRUE	ERS199254	ERP002061	ftp://ftp.ebi.ac.uk/pub/databases/metagenomics/mgnify_genomes/human-gut/2019_09/all_genomes/MGYG-HGUT-022/MGYG-HGUT-02293/genomes5/GUT_GENOME135955.gff.gz
GUT_GENOME135956	UHGG	TRUE	ERS199254	ERP002061	ftp://ftp.ebi.ac.uk/pub/databases/metagenomics/mgnify_genomes/human-gut/2019_09/all_genomes/MGYG-HGUT-006/MGYG-HGUT-00606/genomes1/GUT_GENOME135956.gff.gz
GUT_GENOME135957	UHGG	TRUE	ERS199254	ERP002061	ftp://ftp.ebi.ac.uk/pub/databases/metagenomics/mgnify_genomes/human-gut/2019_09/all_genomes/MGYG-HGUT-007/MGYG-HGUT-00705/genomes1/GUT_GENOME135957.gff.gz
GUT_GENOME135958	UHGG	TRUE	ERS199254	ERP002061	ftp://ftp.ebi.ac.uk/pub/databases/metagenomics/mgnify_genomes/human-gut/2019_09/all_genomes/MGYG-HGUT-025/MGYG-HGUT-02570/genomes2/GUT_GENOME135958.gff.gz
GUT_GENOME135959	UHGG	TRUE	ERS199254	ERP002061	ftp://ftp.ebi.ac.uk/pub/databases/metagenomics/mgnify_genomes/human-gut/2019_09/all_genomes/MGYG-HGUT-025/MGYG-HGUT-02530/genomes1/GUT_GENOME135959.gff.gz
GUT_GENOME135960	UHGG	TRUE	ERS199254	ERP002061	ftp://ftp.ebi.ac.uk/pub/databases/metagenomics/mgnify_genomes/human-gut/2019_09/all_genomes/MGYG-HGUT-007/MGYG-HGUT-00723/genomes3/GUT_GENOME135960.gff.gz
GUT_GENOME135961	UHGG	TRUE	ERS199254	ERP002061	ftp://ftp.ebi.ac.uk/pub/databases/metagenomics/mgnify_genomes/human-gut/2019_09/all_genomes/MGYG-HGUT-033/MGYG-HGUT-03306/genomes1/GUT_GENOME135961.gff.gz
GUT_GENOME135962	UHGG	TRUE	ERS199254	ERP002061	ftp://ftp.ebi.ac.uk/pub/databases/metagenomics/mgnify_genomes/human-gut/2019_09/all_genomes/MGYG-HGUT-044/MGYG-HGUT-04451/genomes1/GUT_GENOME135962.gff.gz
GUT_GENOME135963	UHGG	TRUE	ERS199254	ERP002061	ftp://ftp.ebi.ac.uk/pub/databases/metagenomics/mgnify_genomes/human-gut/2019_09/all_genomes/MGYG-HGUT-043/MGYG-HGUT-04388/genomes1/GUT_GENOME135963.gff.gz
GUT_GENOME135964	UHGG	TRUE	ERS199254	ERP002061	ftp://ftp.ebi.ac.uk/pub/databases/metagenomics/mgnify_genomes/human-gut/2019_09/all_genomes/MGYG-HGUT-021/MGYG-HGUT-02144/genomes1/GUT_GENOME135964.gff.gz
GUT_GENOME135965	UHGG	TRUE	ERS199254	ERP002061	ftp://ftp.ebi.ac.uk/pub/databases/metagenomics/mgnify_genomes/human-gut/2019_09/all_genomes/MGYG-HGUT-024/MGYG-HGUT-02453/genomes1/GUT_GENOME135965.gff.gz
GUT_GENOME135966	UHGG	TRUE	ERS199254	ERP002061	ftp://ftp.ebi.ac.uk/pub/databases/metagenomics/mgnify_genomes/human-gut/2019_09/all_genomes/MGYG-HGUT-012/MGYG-HGUT-01271/genomes1/GUT_GENOME135966.gff.gz
GUT_GENOME135967	UHGG	TRUE	ERS199254	ERP002061	ftp://ftp.ebi.ac.uk/pub/databases/metagenomics/mgnify_genomes/human-gut/2019_09/all_genomes/MGYG-HGUT-024/MGYG-HGUT-02438/genomes9/GUT_GENOME135967.gff.gz
GUT_GENOME135968	UHGG	TRUE	ERS199254	ERP002061	ftp://ftp.ebi.ac.uk/pub/databases/metagenomics/mgnify_genomes/human-gut/2019_09/all_genomes/MGYG-HGUT-001/MGYG-HGUT-00153/genomes1/GUT_GENOME135968.gff.gz
GUT_GENOME135969	UHGG	TRUE	ERS199254	ERP002061	ftp://ftp.ebi.ac.uk/pub/databases/metagenomics/mgnify_genomes/human-gut/2019_09/all_genomes/MGYG-HGUT-024/MGYG-HGUT-02478/genomes11/GUT_GENOME135969.gff.gz
GUT_GENOME135970	UHGG	TRUE	ERS199254	ERP002061	ftp://ftp.ebi.ac.uk/pub/databases/metagenomics/mgnify_genomes/human-gut/2019_09/all_genomes/MGYG-HGUT-005/MGYG-HGUT-00504/genomes1/GUT_GENOME135970.gff.gz
GUT_GENOME135971	UHGG	TRUE	ERS199254	ERP002061	ftp://ftp.ebi.ac.uk/pub/databases/metagenomics/mgnify_genomes/human-gut/2019_09/all_genomes/MGYG-HGUT-005/MGYG-HGUT-00530/genomes3/GUT_GENOME135971.gff.gz
GUT_GENOME135972	UHGG	TRUE	ERS199254	ERP002061	ftp://ftp.ebi.ac.uk/pub/databases/metagenomics/mgnify_genomes/human-gut/2019_09/all_genomes/MGYG-HGUT-001/MGYG-HGUT-00144/genomes5/GUT_GENOME135972.gff.gz
GUT_GENOME135973	UHGG	TRUE	ERS199254	ERP002061	ftp://ftp.ebi.ac.uk/pub/databases/metagenomics/mgnify_genomes/human-gut/2019_09/all_genomes/MGYG-HGUT-032/MGYG-HGUT-03257/genomes1/GUT_GENOME135973.gff.gz
GUT_GENOME135974	UHGG	TRUE	ERS199255	ERP002061	ftp://ftp.ebi.ac.uk/pub/databases/metagenomics/mgnify_genomes/human-gut/2019_09/all_genomes/MGYG-HGUT-029/MGYG-HGUT-02993/genomes1/GUT_GENOME135974.gff.gz
GUT_GENOME135975	UHGG	TRUE	ERS199255	ERP002061	ftp://ftp.ebi.ac.uk/pub/databases/metagenomics/mgnify_genomes/human-gut/2019_09/all_genomes/MGYG-HGUT-013/MGYG-HGUT-01338/genomes1/GUT_GENOME135975.gff.gz
GUT_GENOME135976	UHGG	TRUE	ERS199255	ERP002061	ftp://ftp.ebi.ac.uk/pub/databases/metagenomics/mgnify_genomes/human-gut/2019_09/all_genomes/MGYG-HGUT-011/MGYG-HGUT-01110/genomes1/GUT_GENOME135976.gff.gz
GUT_GENOME135977	UHGG	TRUE	ERS199255	ERP002061	ftp://ftp.ebi.ac.uk/pub/databases/metagenomics/mgnify_genomes/human-gut/2019_09/all_genomes/MGYG-HGUT-002/MGYG-HGUT-00244/genomes1/GUT_GENOME135977.gff.gz
GUT_GENOME135978	UHGG	TRUE	ERS199255	ERP002061	ftp://ftp.ebi.ac.uk/pub/databases/metagenomics/mgnify_genomes/human-gut/2019_09/all_genomes/MGYG-HGUT-006/MGYG-HGUT-00646/genomes2/GUT_GENOME135978.gff.gz
GUT_GENOME135979	UHGG	TRUE	ERS199255	ERP002061	ftp://ftp.ebi.ac.uk/pub/databases/metagenomics/mgnify_genomes/human-gut/2019_09/all_genomes/MGYG-HGUT-000/MGYG-HGUT-00060/genomes5/GUT_GENOME135979.gff.gz
GUT_GENOME135980	UHGG	TRUE	ERS199255	ERP002061	ftp://ftp.ebi.ac.uk/pub/databases/metagenomics/mgnify_genomes/human-gut/2019_09/all_genomes/MGYG-HGUT-007/MGYG-HGUT-00723/genomes2/GUT_GENOME135980.gff.gz
GUT_GENOME135981	UHGG	TRUE	ERS199255	ERP002061	ftp://ftp.ebi.ac.uk/pub/databases/metagenomics/mgnify_genomes/human-gut/2019_09/all_genomes/MGYG-HGUT-005/MGYG-HGUT-00530/genomes2/GUT_GENOME135981.gff.gz
GUT_GENOME135982	UHGG	TRUE	ERS199255	ERP002061	ftp://ftp.ebi.ac.uk/pub/databases/metagenomics/mgnify_genomes/human-gut/2019_09/all_genomes/MGYG-HGUT-045/MGYG-HGUT-04533/genomes1/GUT_GENOME135982.gff.gz
GUT_GENOME135983	UHGG	TRUE	ERS199255	ERP002061	ftp://ftp.ebi.ac.uk/pub/databases/metagenomics/mgnify_genomes/human-gut/2019_09/all_genomes/MGYG-HGUT-013/MGYG-HGUT-01302/genomes4/GUT_GENOME135983.gff.gz
GUT_GENOME135984	UHGG	TRUE	ERS199255	ERP002061	ftp://ftp.ebi.ac.uk/pub/databases/metagenomics/mgnify_genomes/human-gut/2019_09/all_genomes/MGYG-HGUT-043/MGYG-HGUT-04337/genomes1/GUT_GENOME135984.gff.gz
GUT_GENOME135985	UHGG	TRUE	ERS199255	ERP002061	ftp://ftp.ebi.ac.uk/pub/databases/metagenomics/mgnify_genomes/human-gut/2019_09/all_genomes/MGYG-HGUT-024/MGYG-HGUT-02453/genomes1/GUT_GENOME135985.gff.gz
GUT_GENOME135986	UHGG	TRUE	ERS199255	ERP002061	ftp://ftp.ebi.ac.uk/pub/databases/metagenomics/mgnify_genomes/human-gut/2019_09/all_genomes/MGYG-HGUT-024/MGYG-HGUT-02478/genomes1/GUT_GENOME135986.gff.gz
GUT_GENOME135987	UHGG	TRUE	ERS199255	ERP002061	ftp://ftp.ebi.ac.uk/pub/databases/metagenomics/mgnify_genomes/human-gut/2019_09/all_genomes/MGYG-HGUT-013/MGYG-HGUT-01374/genomes3/GUT_GENOME135987.gff.gz
GUT_GENOME135988	UHGG	TRUE	ERS199255	ERP002061	ftp://ftp.ebi.ac.uk/pub/databases/metagenomics/mgnify_genomes/human-gut/2019_09/all_genomes/MGYG-HGUT-001/MGYG-HGUT-00144/genomes3/GUT_GENOME135988.gff.gz
GUT_GENOME135989	UHGG	TRUE	ERS199255	ERP002061	ftp://ftp.ebi.ac.uk/pub/databases/metagenomics/mgnify_genomes/human-gut/2019_09/all_genomes/MGYG-HGUT-042/MGYG-HGUT-04275/genomes1/GUT_GENOME135989.gff.gz
GUT_GENOME135990	UHGG	TRUE	ERS199255	ERP002061	ftp://ftp.ebi.ac.uk/pub/databases/metagenomics/mgnify_genomes/human-gut/2019_09/all_genomes/MGYG-HGUT-005/MGYG-HGUT-00504/genomes1/GUT_GENOME135990.gff.gz
GUT_GENOME135991	UHGG	TRUE	ERS199255	ERP002061	ftp://ftp.ebi.ac.uk/pub/databases/metagenomics/mgnify_genomes/human-gut/2019_09/all_genomes/MGYG-HGUT-016/MGYG-HGUT-01677/genomes1/GUT_GENOME135991.gff.gz
GUT_GENOME135992	UHGG	TRUE	ERS199255	ERP002061	ftp://ftp.ebi.ac.uk/pub/databases/metagenomics/mgnify_genomes/human-gut/2019_09/all_genomes/MGYG-HGUT-025/MGYG-HGUT-02570/genomes1/GUT_GENOME135992.gff.gz
GUT_GENOME135993	UHGG	TRUE	ERS199255	ERP002061	ftp://ftp.ebi.ac.uk/pub/databases/metagenomics/mgnify_genomes/human-gut/2019_09/all_genomes/MGYG-HGUT-013/MGYG-HGUT-01346/genomes7/GUT_GENOME135993.gff.gz
GUT_GENOME135994	UHGG	TRUE	ERS199255	ERP002061	ftp://ftp.ebi.ac.uk/pub/databases/metagenomics/mgnify_genomes/human-gut/2019_09/all_genomes/MGYG-HGUT-001/MGYG-HGUT-00193/genomes1/GUT_GENOME135994.gff.gz
GUT_GENOME135995	UHGG	TRUE	ERS199255	ERP002061	ftp://ftp.ebi.ac.uk/pub/databases/metagenomics/mgnify_genomes/human-gut/2019_09/all_genomes/MGYG-HGUT-041/MGYG-HGUT-04117/genomes1/GUT_GENOME135995.gff.gz
GUT_GENOME135996	UHGG	TRUE	ERS199255	ERP002061	ftp://ftp.ebi.ac.uk/pub/databases/metagenomics/mgnify_genomes/human-gut/2019_09/all_genomes/MGYG-HGUT-024/MGYG-HGUT-02438/genomes8/GUT_GENOME135996.gff.gz
GUT_GENOME135997	UHGG	TRUE	ERS199255	ERP002061	ftp://ftp.ebi.ac.uk/pub/databases/metagenomics/mgnify_genomes/human-gut/2019_09/all_genomes/MGYG-HGUT-001/MGYG-HGUT-00190/genomes2/GUT_GENOME135997.gff.gz
GUT_GENOME135998	UHGG	TRUE	ERS199249	ERP002061	ftp://ftp.ebi.ac.uk/pub/databases/metagenomics/mgnify_genomes/human-gut/2019_09/all_genomes/MGYG-HGUT-024/MGYG-HGUT-02492/genomes6/GUT_GENOME135998.gff.gz
GUT_GENOME135999	UHGG	TRUE	ERS199249	ERP002061	ftp://ftp.ebi.ac.uk/pub/databases/metagenomics/mgnify_genomes/human-gut/2019_09/all_genomes/MGYG-HGUT-013/MGYG-HGUT-01306/genomes1/GUT_GENOME135999.gff.gz
GUT_GENOME136000	UHGG	TRUE	ERS199249	ERP002061	ftp://ftp.ebi.ac.uk/pub/databases/metagenomics/mgnify_genomes/human-gut/2019_09/all_genomes/MGYG-HGUT-002/MGYG-HGUT-00271/genomes1/GUT_GENOME136000.gff.gz
GUT_GENOME136001	UHGG	TRUE	ERS199249	ERP002061	ftp://ftp.ebi.ac.uk/pub/databases/metagenomics/mgnify_genomes/human-gut/2019_09/all_genomes/MGYG-HGUT-030/MGYG-HGUT-03017/genomes1/GUT_GENOME136001.gff.gz
GUT_GENOME136002	UHGG	TRUE	ERS199249	ERP002061	ftp://ftp.ebi.ac.uk/pub/databases/metagenomics/mgnify_genomes/human-gut/2019_09/all_genomes/MGYG-HGUT-043/MGYG-HGUT-04337/genomes1/GUT_GENOME136002.gff.gz
GUT_GENOME136003	UHGG	TRUE	ERS199249	ERP002061	ftp://ftp.ebi.ac.uk/pub/databases/metagenomics/mgnify_genomes/human-gut/2019_09/all_genomes/MGYG-HGUT-000/MGYG-HGUT-00078/genomes1/GUT_GENOME136003.gff.gz
GUT_GENOME136004	UHGG	TRUE	ERS199249	ERP002061	ftp://ftp.ebi.ac.uk/pub/databases/metagenomics/mgnify_genomes/human-gut/2019_09/all_genomes/MGYG-HGUT-025/MGYG-HGUT-02528/genomes3/GUT_GENOME136004.gff.gz
GUT_GENOME136005	UHGG	TRUE	ERS199249	ERP002061	ftp://ftp.ebi.ac.uk/pub/databases/metagenomics/mgnify_genomes/human-gut/2019_09/all_genomes/MGYG-HGUT-036/MGYG-HGUT-03694/genomes4/GUT_GENOME136005.gff.gz
GUT_GENOME136006	UHGG	TRUE	ERS199249	ERP002061	ftp://ftp.ebi.ac.uk/pub/databases/metagenomics/mgnify_genomes/human-gut/2019_09/all_genomes/MGYG-HGUT-025/MGYG-HGUT-02506/genomes1/GUT_GENOME136006.gff.gz
GUT_GENOME136007	UHGG	TRUE	ERS199249	ERP002061	ftp://ftp.ebi.ac.uk/pub/databases/metagenomics/mgnify_genomes/human-gut/2019_09/all_genomes/MGYG-HGUT-000/MGYG-HGUT-00076/genomes1/GUT_GENOME136007.gff.gz
GUT_GENOME136008	UHGG	TRUE	ERS199249	ERP002061	ftp://ftp.ebi.ac.uk/pub/databases/metagenomics/mgnify_genomes/human-gut/2019_09/all_genomes/MGYG-HGUT-024/MGYG-HGUT-02478/genomes6/GUT_GENOME136008.gff.gz
GUT_GENOME136009	UHGG	TRUE	ERS199249	ERP002061	ftp://ftp.ebi.ac.uk/pub/databases/metagenomics/mgnify_genomes/human-gut/2019_09/all_genomes/MGYG-HGUT-036/MGYG-HGUT-03693/genomes1/GUT_GENOME136009.gff.gz
GUT_GENOME136010	UHGG	TRUE	ERS199249	ERP002061	ftp://ftp.ebi.ac.uk/pub/databases/metagenomics/mgnify_genomes/human-gut/2019_09/all_genomes/MGYG-HGUT-021/MGYG-HGUT-02184/genomes1/GUT_GENOME136010.gff.gz
GUT_GENOME136011	UHGG	TRUE	ERS199249	ERP002061	ftp://ftp.ebi.ac.uk/pub/databases/metagenomics/mgnify_genomes/human-gut/2019_09/all_genomes/MGYG-HGUT-013/MGYG-HGUT-01302/genomes10/GUT_GENOME136011.gff.gz
GUT_GENOME136012	UHGG	TRUE	ERS199249	ERP002061	ftp://ftp.ebi.ac.uk/pub/databases/metagenomics/mgnify_genomes/human-gut/2019_09/all_genomes/MGYG-HGUT-002/MGYG-HGUT-00250/genomes1/GUT_GENOME136012.gff.gz
GUT_GENOME136013	UHGG	TRUE	ERS199256	ERP002061	ftp://ftp.ebi.ac.uk/pub/databases/metagenomics/mgnify_genomes/human-gut/2019_09/all_genomes/MGYG-HGUT-039/MGYG-HGUT-03937/genomes2/GUT_GENOME136013.gff.gz
GUT_GENOME136014	UHGG	TRUE	ERS199256	ERP002061	ftp://ftp.ebi.ac.uk/pub/databases/metagenomics/mgnify_genomes/human-gut/2019_09/all_genomes/MGYG-HGUT-034/MGYG-HGUT-03439/genomes5/GUT_GENOME136014.gff.gz
GUT_GENOME136015	UHGG	TRUE	ERS199256	ERP002061	ftp://ftp.ebi.ac.uk/pub/databases/metagenomics/mgnify_genomes/human-gut/2019_09/all_genomes/MGYG-HGUT-013/MGYG-HGUT-01338/genomes1/GUT_GENOME136015.gff.gz
GUT_GENOME136016	UHGG	TRUE	ERS199256	ERP002061	ftp://ftp.ebi.ac.uk/pub/databases/metagenomics/mgnify_genomes/human-gut/2019_09/all_genomes/MGYG-HGUT-002/MGYG-HGUT-00258/genomes8/GUT_GENOME136016.gff.gz
GUT_GENOME136017	UHGG	TRUE	ERS199256	ERP002061	ftp://ftp.ebi.ac.uk/pub/databases/metagenomics/mgnify_genomes/human-gut/2019_09/all_genomes/MGYG-HGUT-013/MGYG-HGUT-01346/genomes11/GUT_GENOME136017.gff.gz
GUT_GENOME136018	UHGG	TRUE	ERS199256	ERP002061	ftp://ftp.ebi.ac.uk/pub/databases/metagenomics/mgnify_genomes/human-gut/2019_09/all_genomes/MGYG-HGUT-013/MGYG-HGUT-01338/genomes4/GUT_GENOME136018.gff.gz
GUT_GENOME136019	UHGG	TRUE	ERS199256	ERP002061	ftp://ftp.ebi.ac.uk/pub/databases/metagenomics/mgnify_genomes/human-gut/2019_09/all_genomes/MGYG-HGUT-030/MGYG-HGUT-03022/genomes1/GUT_GENOME136019.gff.gz
GUT_GENOME136020	UHGG	TRUE	ERS199256	ERP002061	ftp://ftp.ebi.ac.uk/pub/databases/metagenomics/mgnify_genomes/human-gut/2019_09/all_genomes/MGYG-HGUT-013/MGYG-HGUT-01302/genomes10/GUT_GENOME136020.gff.gz
GUT_GENOME136021	UHGG	TRUE	ERS199256	ERP002061	ftp://ftp.ebi.ac.uk/pub/databases/metagenomics/mgnify_genomes/human-gut/2019_09/all_genomes/MGYG-HGUT-025/MGYG-HGUT-02545/genomes4/GUT_GENOME136021.gff.gz
GUT_GENOME136022	UHGG	TRUE	ERS199256	ERP002061	ftp://ftp.ebi.ac.uk/pub/databases/metagenomics/mgnify_genomes/human-gut/2019_09/all_genomes/MGYG-HGUT-000/MGYG-HGUT-00038/genomes1/GUT_GENOME136022.gff.gz
GUT_GENOME136023	UHGG	TRUE	ERS199256	ERP002061	ftp://ftp.ebi.ac.uk/pub/databases/metagenomics/mgnify_genomes/human-gut/2019_09/all_genomes/MGYG-HGUT-013/MGYG-HGUT-01364/genomes1/GUT_GENOME136023.gff.gz
GUT_GENOME136024	UHGG	TRUE	ERS199256	ERP002061	ftp://ftp.ebi.ac.uk/pub/databases/metagenomics/mgnify_genomes/human-gut/2019_09/all_genomes/MGYG-HGUT-025/MGYG-HGUT-02528/genomes5/GUT_GENOME136024.gff.gz
GUT_GENOME136025	UHGG	TRUE	ERS199256	ERP002061	ftp://ftp.ebi.ac.uk/pub/databases/metagenomics/mgnify_genomes/human-gut/2019_09/all_genomes/MGYG-HGUT-043/MGYG-HGUT-04323/genomes2/GUT_GENOME136025.gff.gz
GUT_GENOME136026	UHGG	TRUE	ERS199256	ERP002061	ftp://ftp.ebi.ac.uk/pub/databases/metagenomics/mgnify_genomes/human-gut/2019_09/all_genomes/MGYG-HGUT-010/MGYG-HGUT-01002/genomes1/GUT_GENOME136026.gff.gz
GUT_GENOME136027	UHGG	TRUE	ERS199256	ERP002061	ftp://ftp.ebi.ac.uk/pub/databases/metagenomics/mgnify_genomes/human-gut/2019_09/all_genomes/MGYG-HGUT-036/MGYG-HGUT-03694/genomes6/GUT_GENOME136027.gff.gz
GUT_GENOME136028	UHGG	TRUE	ERS199257	ERP002061	ftp://ftp.ebi.ac.uk/pub/databases/metagenomics/mgnify_genomes/human-gut/2019_09/all_genomes/MGYG-HGUT-011/MGYG-HGUT-01151/genomes1/GUT_GENOME136028.gff.gz
GUT_GENOME136029	UHGG	TRUE	ERS199257	ERP002061	ftp://ftp.ebi.ac.uk/pub/databases/metagenomics/mgnify_genomes/human-gut/2019_09/all_genomes/MGYG-HGUT-025/MGYG-HGUT-02528/genomes2/GUT_GENOME136029.gff.gz
GUT_GENOME136030	UHGG	TRUE	ERS199257	ERP002061	ftp://ftp.ebi.ac.uk/pub/databases/metagenomics/mgnify_genomes/human-gut/2019_09/all_genomes/MGYG-HGUT-002/MGYG-HGUT-00254/genomes2/GUT_GENOME136030.gff.gz
GUT_GENOME136031	UHGG	TRUE	ERS199257	ERP002061	ftp://ftp.ebi.ac.uk/pub/databases/metagenomics/mgnify_genomes/human-gut/2019_09/all_genomes/MGYG-HGUT-023/MGYG-HGUT-02371/genomes1/GUT_GENOME136031.gff.gz
GUT_GENOME136032	UHGG	TRUE	ERS199257	ERP002061	ftp://ftp.ebi.ac.uk/pub/databases/metagenomics/mgnify_genomes/human-gut/2019_09/all_genomes/MGYG-HGUT-000/MGYG-HGUT-00013/genomes1/GUT_GENOME136032.gff.gz
GUT_GENOME136033	UHGG	TRUE	ERS199257	ERP002061	ftp://ftp.ebi.ac.uk/pub/databases/metagenomics/mgnify_genomes/human-gut/2019_09/all_genomes/MGYG-HGUT-037/MGYG-HGUT-03702/genomes2/GUT_GENOME136033.gff.gz
GUT_GENOME136034	UHGG	TRUE	ERS199257	ERP002061	ftp://ftp.ebi.ac.uk/pub/databases/metagenomics/mgnify_genomes/human-gut/2019_09/all_genomes/MGYG-HGUT-002/MGYG-HGUT-00251/genomes1/GUT_GENOME136034.gff.gz
GUT_GENOME136035	UHGG	TRUE	ERS199257	ERP002061	ftp://ftp.ebi.ac.uk/pub/databases/metagenomics/mgnify_genomes/human-gut/2019_09/all_genomes/MGYG-HGUT-013/MGYG-HGUT-01338/genomes5/GUT_GENOME136035.gff.gz
GUT_GENOME136036	UHGG	TRUE	ERS199257	ERP002061	ftp://ftp.ebi.ac.uk/pub/databases/metagenomics/mgnify_genomes/human-gut/2019_09/all_genomes/MGYG-HGUT-036/MGYG-HGUT-03693/genomes2/GUT_GENOME136036.gff.gz
GUT_GENOME136037	UHGG	TRUE	ERS199257	ERP002061	ftp://ftp.ebi.ac.uk/pub/databases/metagenomics/mgnify_genomes/human-gut/2019_09/all_genomes/MGYG-HGUT-024/MGYG-HGUT-02492/genomes11/GUT_GENOME136037.gff.gz
GUT_GENOME136038	UHGG	TRUE	ERS199257	ERP002061	ftp://ftp.ebi.ac.uk/pub/databases/metagenomics/mgnify_genomes/human-gut/2019_09/all_genomes/MGYG-HGUT-018/MGYG-HGUT-01859/genomes1/GUT_GENOME136038.gff.gz
GUT_GENOME136039	UHGG	TRUE	ERS199257	ERP002061	ftp://ftp.ebi.ac.uk/pub/databases/metagenomics/mgnify_genomes/human-gut/2019_09/all_genomes/MGYG-HGUT-002/MGYG-HGUT-00203/genomes1/GUT_GENOME136039.gff.gz
GUT_GENOME136040	UHGG	TRUE	ERS199257	ERP002061	ftp://ftp.ebi.ac.uk/pub/databases/metagenomics/mgnify_genomes/human-gut/2019_09/all_genomes/MGYG-HGUT-001/MGYG-HGUT-00144/genomes3/GUT_GENOME136040.gff.gz
GUT_GENOME136041	UHGG	TRUE	ERS199257	ERP002061	ftp://ftp.ebi.ac.uk/pub/databases/metagenomics/mgnify_genomes/human-gut/2019_09/all_genomes/MGYG-HGUT-000/MGYG-HGUT-00045/genomes3/GUT_GENOME136041.gff.gz
GUT_GENOME136042	UHGG	TRUE	ERS199257	ERP002061	ftp://ftp.ebi.ac.uk/pub/databases/metagenomics/mgnify_genomes/human-gut/2019_09/all_genomes/MGYG-HGUT-009/MGYG-HGUT-00950/genomes1/GUT_GENOME136042.gff.gz
GUT_GENOME136043	UHGG	TRUE	ERS199257	ERP002061	ftp://ftp.ebi.ac.uk/pub/databases/metagenomics/mgnify_genomes/human-gut/2019_09/all_genomes/MGYG-HGUT-025/MGYG-HGUT-02540/genomes2/GUT_GENOME136043.gff.gz
GUT_GENOME136044	UHGG	TRUE	ERS199257	ERP002061	ftp://ftp.ebi.ac.uk/pub/databases/metagenomics/mgnify_genomes/human-gut/2019_09/all_genomes/MGYG-HGUT-036/MGYG-HGUT-03694/genomes5/GUT_GENOME136044.gff.gz
GUT_GENOME136045	UHGG	TRUE	ERS199257	ERP002061	ftp://ftp.ebi.ac.uk/pub/databases/metagenomics/mgnify_genomes/human-gut/2019_09/all_genomes/MGYG-HGUT-040/MGYG-HGUT-04006/genomes1/GUT_GENOME136045.gff.gz
GUT_GENOME136046	UHGG	TRUE	ERS199257	ERP002061	ftp://ftp.ebi.ac.uk/pub/databases/metagenomics/mgnify_genomes/human-gut/2019_09/all_genomes/MGYG-HGUT-025/MGYG-HGUT-02580/genomes1/GUT_GENOME136046.gff.gz
GUT_GENOME136047	UHGG	TRUE	ERS199257	ERP002061	ftp://ftp.ebi.ac.uk/pub/databases/metagenomics/mgnify_genomes/human-gut/2019_09/all_genomes/MGYG-HGUT-000/MGYG-HGUT-00060/genomes5/GUT_GENOME136047.gff.gz
GUT_GENOME136048	UHGG	TRUE	ERS199257	ERP002061	ftp://ftp.ebi.ac.uk/pub/databases/metagenomics/mgnify_genomes/human-gut/2019_09/all_genomes/MGYG-HGUT-023/MGYG-HGUT-02321/genomes2/GUT_GENOME136048.gff.gz
GUT_GENOME136049	UHGG	TRUE	ERS199258	ERP002061	ftp://ftp.ebi.ac.uk/pub/databases/metagenomics/mgnify_genomes/human-gut/2019_09/all_genomes/MGYG-HGUT-034/MGYG-HGUT-03439/genomes3/GUT_GENOME136049.gff.gz
GUT_GENOME136050	UHGG	TRUE	ERS199258	ERP002061	ftp://ftp.ebi.ac.uk/pub/databases/metagenomics/mgnify_genomes/human-gut/2019_09/all_genomes/MGYG-HGUT-001/MGYG-HGUT-00190/genomes2/GUT_GENOME136050.gff.gz
GUT_GENOME136051	UHGG	TRUE	ERS199258	ERP002061	ftp://ftp.ebi.ac.uk/pub/databases/metagenomics/mgnify_genomes/human-gut/2019_09/all_genomes/MGYG-HGUT-013/MGYG-HGUT-01364/genomes1/GUT_GENOME136051.gff.gz
GUT_GENOME136052	UHGG	TRUE	ERS199258	ERP002061	ftp://ftp.ebi.ac.uk/pub/databases/metagenomics/mgnify_genomes/human-gut/2019_09/all_genomes/MGYG-HGUT-023/MGYG-HGUT-02321/genomes5/GUT_GENOME136052.gff.gz
GUT_GENOME136053	UHGG	TRUE	ERS199258	ERP002061	ftp://ftp.ebi.ac.uk/pub/databases/metagenomics/mgnify_genomes/human-gut/2019_09/all_genomes/MGYG-HGUT-036/MGYG-HGUT-03694/genomes5/GUT_GENOME136053.gff.gz
GUT_GENOME136054	UHGG	TRUE	ERS199258	ERP002061	ftp://ftp.ebi.ac.uk/pub/databases/metagenomics/mgnify_genomes/human-gut/2019_09/all_genomes/MGYG-HGUT-043/MGYG-HGUT-04323/genomes2/GUT_GENOME136054.gff.gz
GUT_GENOME136055	UHGG	TRUE	ERS199258	ERP002061	ftp://ftp.ebi.ac.uk/pub/databases/metagenomics/mgnify_genomes/human-gut/2019_09/all_genomes/MGYG-HGUT-001/MGYG-HGUT-00154/genomes2/GUT_GENOME136055.gff.gz
GUT_GENOME136056	UHGG	TRUE	ERS199258	ERP002061	ftp://ftp.ebi.ac.uk/pub/databases/metagenomics/mgnify_genomes/human-gut/2019_09/all_genomes/MGYG-HGUT-007/MGYG-HGUT-00791/genomes1/GUT_GENOME136056.gff.gz
GUT_GENOME136057	UHGG	TRUE	ERS199258	ERP002061	ftp://ftp.ebi.ac.uk/pub/databases/metagenomics/mgnify_genomes/human-gut/2019_09/all_genomes/MGYG-HGUT-013/MGYG-HGUT-01346/genomes6/GUT_GENOME136057.gff.gz
GUT_GENOME136058	UHGG	TRUE	ERS199258	ERP002061	ftp://ftp.ebi.ac.uk/pub/databases/metagenomics/mgnify_genomes/human-gut/2019_09/all_genomes/MGYG-HGUT-001/MGYG-HGUT-00144/genomes3/GUT_GENOME136058.gff.gz
GUT_GENOME136059	UHGG	TRUE	ERS199258	ERP002061	ftp://ftp.ebi.ac.uk/pub/databases/metagenomics/mgnify_genomes/human-gut/2019_09/all_genomes/MGYG-HGUT-024/MGYG-HGUT-02492/genomes1/GUT_GENOME136059.gff.gz
GUT_GENOME136060	UHGG	TRUE	ERS199258	ERP002061	ftp://ftp.ebi.ac.uk/pub/databases/metagenomics/mgnify_genomes/human-gut/2019_09/all_genomes/MGYG-HGUT-010/MGYG-HGUT-01002/genomes1/GUT_GENOME136060.gff.gz
GUT_GENOME136061	UHGG	TRUE	ERS199258	ERP002061	ftp://ftp.ebi.ac.uk/pub/databases/metagenomics/mgnify_genomes/human-gut/2019_09/all_genomes/MGYG-HGUT-013/MGYG-HGUT-01345/genomes1/GUT_GENOME136061.gff.gz
GUT_GENOME136062	UHGG	TRUE	ERS199258	ERP002061	ftp://ftp.ebi.ac.uk/pub/databases/metagenomics/mgnify_genomes/human-gut/2019_09/all_genomes/MGYG-HGUT-030/MGYG-HGUT-03022/genomes1/GUT_GENOME136062.gff.gz
GUT_GENOME136063	UHGG	TRUE	ERS199258	ERP002061	ftp://ftp.ebi.ac.uk/pub/databases/metagenomics/mgnify_genomes/human-gut/2019_09/all_genomes/MGYG-HGUT-013/MGYG-HGUT-01302/genomes5/GUT_GENOME136063.gff.gz
GUT_GENOME136064	UHGG	TRUE	ERS199258	ERP002061	ftp://ftp.ebi.ac.uk/pub/databases/metagenomics/mgnify_genomes/human-gut/2019_09/all_genomes/MGYG-HGUT-027/MGYG-HGUT-02773/genomes1/GUT_GENOME136064.gff.gz
GUT_GENOME136065	UHGG	TRUE	ERS199259	ERP002061	ftp://ftp.ebi.ac.uk/pub/databases/metagenomics/mgnify_genomes/human-gut/2019_09/all_genomes/MGYG-HGUT-013/MGYG-HGUT-01346/genomes10/GUT_GENOME136065.gff.gz
GUT_GENOME136066	UHGG	TRUE	ERS199259	ERP002061	ftp://ftp.ebi.ac.uk/pub/databases/metagenomics/mgnify_genomes/human-gut/2019_09/all_genomes/MGYG-HGUT-040/MGYG-HGUT-04006/genomes1/GUT_GENOME136066.gff.gz
GUT_GENOME136067	UHGG	TRUE	ERS199259	ERP002061	ftp://ftp.ebi.ac.uk/pub/databases/metagenomics/mgnify_genomes/human-gut/2019_09/all_genomes/MGYG-HGUT-037/MGYG-HGUT-03702/genomes2/GUT_GENOME136067.gff.gz
GUT_GENOME136068	UHGG	TRUE	ERS199259	ERP002061	ftp://ftp.ebi.ac.uk/pub/databases/metagenomics/mgnify_genomes/human-gut/2019_09/all_genomes/MGYG-HGUT-000/MGYG-HGUT-00013/genomes1/GUT_GENOME136068.gff.gz
GUT_GENOME136069	UHGG	TRUE	ERS199259	ERP002061	ftp://ftp.ebi.ac.uk/pub/databases/metagenomics/mgnify_genomes/human-gut/2019_09/all_genomes/MGYG-HGUT-025/MGYG-HGUT-02540/genomes1/GUT_GENOME136069.gff.gz
GUT_GENOME136070	UHGG	TRUE	ERS199259	ERP002061	ftp://ftp.ebi.ac.uk/pub/databases/metagenomics/mgnify_genomes/human-gut/2019_09/all_genomes/MGYG-HGUT-023/MGYG-HGUT-02371/genomes1/GUT_GENOME136070.gff.gz
GUT_GENOME136071	UHGG	TRUE	ERS199259	ERP002061	ftp://ftp.ebi.ac.uk/pub/databases/metagenomics/mgnify_genomes/human-gut/2019_09/all_genomes/MGYG-HGUT-002/MGYG-HGUT-00258/genomes6/GUT_GENOME136071.gff.gz
GUT_GENOME136072	UHGG	TRUE	ERS199259	ERP002061	ftp://ftp.ebi.ac.uk/pub/databases/metagenomics/mgnify_genomes/human-gut/2019_09/all_genomes/MGYG-HGUT-036/MGYG-HGUT-03693/genomes2/GUT_GENOME136072.gff.gz
GUT_GENOME136073	UHGG	TRUE	ERS199259	ERP002061	ftp://ftp.ebi.ac.uk/pub/databases/metagenomics/mgnify_genomes/human-gut/2019_09/all_genomes/MGYG-HGUT-011/MGYG-HGUT-01110/genomes1/GUT_GENOME136073.gff.gz
GUT_GENOME136074	UHGG	TRUE	ERS199259	ERP002061	ftp://ftp.ebi.ac.uk/pub/databases/metagenomics/mgnify_genomes/human-gut/2019_09/all_genomes/MGYG-HGUT-030/MGYG-HGUT-03022/genomes1/GUT_GENOME136074.gff.gz
GUT_GENOME136075	UHGG	TRUE	ERS199259	ERP002061	ftp://ftp.ebi.ac.uk/pub/databases/metagenomics/mgnify_genomes/human-gut/2019_09/all_genomes/MGYG-HGUT-024/MGYG-HGUT-02492/genomes13/GUT_GENOME136075.gff.gz
GUT_GENOME136076	UHGG	TRUE	ERS199259	ERP002061	ftp://ftp.ebi.ac.uk/pub/databases/metagenomics/mgnify_genomes/human-gut/2019_09/all_genomes/MGYG-HGUT-036/MGYG-HGUT-03694/genomes5/GUT_GENOME136076.gff.gz
GUT_GENOME136077	UHGG	TRUE	ERS199259	ERP002061	ftp://ftp.ebi.ac.uk/pub/databases/metagenomics/mgnify_genomes/human-gut/2019_09/all_genomes/MGYG-HGUT-025/MGYG-HGUT-02580/genomes1/GUT_GENOME136077.gff.gz
GUT_GENOME136078	UHGG	TRUE	ERS199259	ERP002061	ftp://ftp.ebi.ac.uk/pub/databases/metagenomics/mgnify_genomes/human-gut/2019_09/all_genomes/MGYG-HGUT-018/MGYG-HGUT-01859/genomes1/GUT_GENOME136078.gff.gz
GUT_GENOME136079	UHGG	TRUE	ERS199259	ERP002061	ftp://ftp.ebi.ac.uk/pub/databases/metagenomics/mgnify_genomes/human-gut/2019_09/all_genomes/MGYG-HGUT-032/MGYG-HGUT-03217/genomes1/GUT_GENOME136079.gff.gz
GUT_GENOME136080	UHGG	TRUE	ERS199259	ERP002061	ftp://ftp.ebi.ac.uk/pub/databases/metagenomics/mgnify_genomes/human-gut/2019_09/all_genomes/MGYG-HGUT-020/MGYG-HGUT-02057/genomes1/GUT_GENOME136080.gff.gz
GUT_GENOME136081	UHGG	TRUE	ERS199260	ERP002061	ftp://ftp.ebi.ac.uk/pub/databases/metagenomics/mgnify_genomes/human-gut/2019_09/all_genomes/MGYG-HGUT-022/MGYG-HGUT-02218/genomes1/GUT_GENOME136081.gff.gz
GUT_GENOME136082	UHGG	TRUE	ERS199260	ERP002061	ftp://ftp.ebi.ac.uk/pub/databases/metagenomics/mgnify_genomes/human-gut/2019_09/all_genomes/MGYG-HGUT-000/MGYG-HGUT-00078/genomes3/GUT_GENOME136082.gff.gz
GUT_GENOME136083	UHGG	TRUE	ERS199260	ERP002061	ftp://ftp.ebi.ac.uk/pub/databases/metagenomics/mgnify_genomes/human-gut/2019_09/all_genomes/MGYG-HGUT-002/MGYG-HGUT-00243/genomes1/GUT_GENOME136083.gff.gz
GUT_GENOME136084	UHGG	TRUE	ERS199260	ERP002061	ftp://ftp.ebi.ac.uk/pub/databases/metagenomics/mgnify_genomes/human-gut/2019_09/all_genomes/MGYG-HGUT-020/MGYG-HGUT-02082/genomes1/GUT_GENOME136084.gff.gz
GUT_GENOME136085	UHGG	TRUE	ERS199260	ERP002061	ftp://ftp.ebi.ac.uk/pub/databases/metagenomics/mgnify_genomes/human-gut/2019_09/all_genomes/MGYG-HGUT-044/MGYG-HGUT-04431/genomes1/GUT_GENOME136085.gff.gz
GUT_GENOME136086	UHGG	TRUE	ERS199260	ERP002061	ftp://ftp.ebi.ac.uk/pub/databases/metagenomics/mgnify_genomes/human-gut/2019_09/all_genomes/MGYG-HGUT-005/MGYG-HGUT-00530/genomes1/GUT_GENOME136086.gff.gz
GUT_GENOME136087	UHGG	TRUE	ERS199260	ERP002061	ftp://ftp.ebi.ac.uk/pub/databases/metagenomics/mgnify_genomes/human-gut/2019_09/all_genomes/MGYG-HGUT-043/MGYG-HGUT-04337/genomes1/GUT_GENOME136087.gff.gz
GUT_GENOME136088	UHGG	TRUE	ERS199260	ERP002061	ftp://ftp.ebi.ac.uk/pub/databases/metagenomics/mgnify_genomes/human-gut/2019_09/all_genomes/MGYG-HGUT-001/MGYG-HGUT-00144/genomes4/GUT_GENOME136088.gff.gz
GUT_GENOME136089	UHGG	TRUE	ERS199260	ERP002061	ftp://ftp.ebi.ac.uk/pub/databases/metagenomics/mgnify_genomes/human-gut/2019_09/all_genomes/MGYG-HGUT-013/MGYG-HGUT-01306/genomes1/GUT_GENOME136089.gff.gz
GUT_GENOME136090	UHGG	TRUE	ERS199260	ERP002061	ftp://ftp.ebi.ac.uk/pub/databases/metagenomics/mgnify_genomes/human-gut/2019_09/all_genomes/MGYG-HGUT-013/MGYG-HGUT-01302/genomes9/GUT_GENOME136090.gff.gz
GUT_GENOME136091	UHGG	TRUE	ERS199260	ERP002061	ftp://ftp.ebi.ac.uk/pub/databases/metagenomics/mgnify_genomes/human-gut/2019_09/all_genomes/MGYG-HGUT-002/MGYG-HGUT-00282/genomes1/GUT_GENOME136091.gff.gz
GUT_GENOME136092	UHGG	TRUE	ERS199260	ERP002061	ftp://ftp.ebi.ac.uk/pub/databases/metagenomics/mgnify_genomes/human-gut/2019_09/all_genomes/MGYG-HGUT-029/MGYG-HGUT-02993/genomes1/GUT_GENOME136092.gff.gz
GUT_GENOME136093	UHGG	TRUE	ERS199260	ERP002061	ftp://ftp.ebi.ac.uk/pub/databases/metagenomics/mgnify_genomes/human-gut/2019_09/all_genomes/MGYG-HGUT-043/MGYG-HGUT-04323/genomes4/GUT_GENOME136093.gff.gz
GUT_GENOME136094	UHGG	TRUE	ERS199260	ERP002061	ftp://ftp.ebi.ac.uk/pub/databases/metagenomics/mgnify_genomes/human-gut/2019_09/all_genomes/MGYG-HGUT-002/MGYG-HGUT-00253/genomes2/GUT_GENOME136094.gff.gz
GUT_GENOME136095	UHGG	TRUE	ERS199260	ERP002061	ftp://ftp.ebi.ac.uk/pub/databases/metagenomics/mgnify_genomes/human-gut/2019_09/all_genomes/MGYG-HGUT-007/MGYG-HGUT-00743/genomes1/GUT_GENOME136095.gff.gz
GUT_GENOME136096	UHGG	TRUE	ERS199260	ERP002061	ftp://ftp.ebi.ac.uk/pub/databases/metagenomics/mgnify_genomes/human-gut/2019_09/all_genomes/MGYG-HGUT-026/MGYG-HGUT-02609/genomes1/GUT_GENOME136096.gff.gz
GUT_GENOME136097	UHGG	TRUE	ERS199260	ERP002061	ftp://ftp.ebi.ac.uk/pub/databases/metagenomics/mgnify_genomes/human-gut/2019_09/all_genomes/MGYG-HGUT-000/MGYG-HGUT-00060/genomes6/GUT_GENOME136097.gff.gz
GUT_GENOME136098	UHGG	TRUE	ERS199260	ERP002061	ftp://ftp.ebi.ac.uk/pub/databases/metagenomics/mgnify_genomes/human-gut/2019_09/all_genomes/MGYG-HGUT-025/MGYG-HGUT-02530/genomes2/GUT_GENOME136098.gff.gz
GUT_GENOME136099	UHGG	TRUE	ERS199260	ERP002061	ftp://ftp.ebi.ac.uk/pub/databases/metagenomics/mgnify_genomes/human-gut/2019_09/all_genomes/MGYG-HGUT-041/MGYG-HGUT-04165/genomes1/GUT_GENOME136099.gff.gz
GUT_GENOME136100	UHGG	TRUE	ERS199260	ERP002061	ftp://ftp.ebi.ac.uk/pub/databases/metagenomics/mgnify_genomes/human-gut/2019_09/all_genomes/MGYG-HGUT-009/MGYG-HGUT-00980/genomes1/GUT_GENOME136100.gff.gz
GUT_GENOME136101	UHGG	TRUE	ERS199260	ERP002061	ftp://ftp.ebi.ac.uk/pub/databases/metagenomics/mgnify_genomes/human-gut/2019_09/all_genomes/MGYG-HGUT-007/MGYG-HGUT-00796/genomes1/GUT_GENOME136101.gff.gz
GUT_GENOME136102	UHGG	TRUE	ERS199260	ERP002061	ftp://ftp.ebi.ac.uk/pub/databases/metagenomics/mgnify_genomes/human-gut/2019_09/all_genomes/MGYG-HGUT-004/MGYG-HGUT-00484/genomes1/GUT_GENOME136102.gff.gz
GUT_GENOME136103	UHGG	TRUE	ERS199260	ERP002061	ftp://ftp.ebi.ac.uk/pub/databases/metagenomics/mgnify_genomes/human-gut/2019_09/all_genomes/MGYG-HGUT-013/MGYG-HGUT-01338/genomes3/GUT_GENOME136103.gff.gz
GUT_GENOME136104	UHGG	TRUE	ERS199260	ERP002061	ftp://ftp.ebi.ac.uk/pub/databases/metagenomics/mgnify_genomes/human-gut/2019_09/all_genomes/MGYG-HGUT-030/MGYG-HGUT-03077/genomes1/GUT_GENOME136104.gff.gz
GUT_GENOME136105	UHGG	TRUE	ERS199260	ERP002061	ftp://ftp.ebi.ac.uk/pub/databases/metagenomics/mgnify_genomes/human-gut/2019_09/all_genomes/MGYG-HGUT-038/MGYG-HGUT-03891/genomes4/GUT_GENOME136105.gff.gz
GUT_GENOME136106	UHGG	TRUE	ERS199260	ERP002061	ftp://ftp.ebi.ac.uk/pub/databases/metagenomics/mgnify_genomes/human-gut/2019_09/all_genomes/MGYG-HGUT-000/MGYG-HGUT-00041/genomes3/GUT_GENOME136106.gff.gz
GUT_GENOME136107	UHGG	TRUE	ERS199260	ERP002061	ftp://ftp.ebi.ac.uk/pub/databases/metagenomics/mgnify_genomes/human-gut/2019_09/all_genomes/MGYG-HGUT-013/MGYG-HGUT-01346/genomes11/GUT_GENOME136107.gff.gz
GUT_GENOME136108	UHGG	TRUE	ERS199260	ERP002061	ftp://ftp.ebi.ac.uk/pub/databases/metagenomics/mgnify_genomes/human-gut/2019_09/all_genomes/MGYG-HGUT-000/MGYG-HGUT-00045/genomes1/GUT_GENOME136108.gff.gz
GUT_GENOME136109	UHGG	TRUE	ERS199260	ERP002061	ftp://ftp.ebi.ac.uk/pub/databases/metagenomics/mgnify_genomes/human-gut/2019_09/all_genomes/MGYG-HGUT-044/MGYG-HGUT-04448/genomes1/GUT_GENOME136109.gff.gz
GUT_GENOME136110	UHGG	TRUE	ERS199260	ERP002061	ftp://ftp.ebi.ac.uk/pub/databases/metagenomics/mgnify_genomes/human-gut/2019_09/all_genomes/MGYG-HGUT-012/MGYG-HGUT-01256/genomes1/GUT_GENOME136110.gff.gz
GUT_GENOME136111	UHGG	TRUE	ERS199260	ERP002061	ftp://ftp.ebi.ac.uk/pub/databases/metagenomics/mgnify_genomes/human-gut/2019_09/all_genomes/MGYG-HGUT-027/MGYG-HGUT-02720/genomes2/GUT_GENOME136111.gff.gz
GUT_GENOME136112	UHGG	TRUE	ERS199260	ERP002061	ftp://ftp.ebi.ac.uk/pub/databases/metagenomics/mgnify_genomes/human-gut/2019_09/all_genomes/MGYG-HGUT-024/MGYG-HGUT-02492/genomes8/GUT_GENOME136112.gff.gz
GUT_GENOME136113	UHGG	TRUE	ERS199260	ERP002061	ftp://ftp.ebi.ac.uk/pub/databases/metagenomics/mgnify_genomes/human-gut/2019_09/all_genomes/MGYG-HGUT-011/MGYG-HGUT-01164/genomes1/GUT_GENOME136113.gff.gz
GUT_GENOME136114	UHGG	TRUE	ERS199260	ERP002061	ftp://ftp.ebi.ac.uk/pub/databases/metagenomics/mgnify_genomes/human-gut/2019_09/all_genomes/MGYG-HGUT-002/MGYG-HGUT-00209/genomes2/GUT_GENOME136114.gff.gz
GUT_GENOME136115	UHGG	TRUE	ERS199261	ERP002061	ftp://ftp.ebi.ac.uk/pub/databases/metagenomics/mgnify_genomes/human-gut/2019_09/all_genomes/MGYG-HGUT-002/MGYG-HGUT-00217/genomes3/GUT_GENOME136115.gff.gz
GUT_GENOME136116	UHGG	TRUE	ERS199261	ERP002061	ftp://ftp.ebi.ac.uk/pub/databases/metagenomics/mgnify_genomes/human-gut/2019_09/all_genomes/MGYG-HGUT-013/MGYG-HGUT-01346/genomes4/GUT_GENOME136116.gff.gz
GUT_GENOME136117	UHGG	TRUE	ERS199261	ERP002061	ftp://ftp.ebi.ac.uk/pub/databases/metagenomics/mgnify_genomes/human-gut/2019_09/all_genomes/MGYG-HGUT-022/MGYG-HGUT-02218/genomes1/GUT_GENOME136117.gff.gz
GUT_GENOME136118	UHGG	TRUE	ERS199261	ERP002061	ftp://ftp.ebi.ac.uk/pub/databases/metagenomics/mgnify_genomes/human-gut/2019_09/all_genomes/MGYG-HGUT-030/MGYG-HGUT-03077/genomes1/GUT_GENOME136118.gff.gz
GUT_GENOME136119	UHGG	TRUE	ERS199261	ERP002061	ftp://ftp.ebi.ac.uk/pub/databases/metagenomics/mgnify_genomes/human-gut/2019_09/all_genomes/MGYG-HGUT-000/MGYG-HGUT-00045/genomes1/GUT_GENOME136119.gff.gz
GUT_GENOME136120	UHGG	TRUE	ERS199261	ERP002061	ftp://ftp.ebi.ac.uk/pub/databases/metagenomics/mgnify_genomes/human-gut/2019_09/all_genomes/MGYG-HGUT-006/MGYG-HGUT-00652/genomes1/GUT_GENOME136120.gff.gz
GUT_GENOME136121	UHGG	TRUE	ERS199261	ERP002061	ftp://ftp.ebi.ac.uk/pub/databases/metagenomics/mgnify_genomes/human-gut/2019_09/all_genomes/MGYG-HGUT-011/MGYG-HGUT-01164/genomes1/GUT_GENOME136121.gff.gz
GUT_GENOME136122	UHGG	TRUE	ERS199261	ERP002061	ftp://ftp.ebi.ac.uk/pub/databases/metagenomics/mgnify_genomes/human-gut/2019_09/all_genomes/MGYG-HGUT-025/MGYG-HGUT-02528/genomes6/GUT_GENOME136122.gff.gz
GUT_GENOME136123	UHGG	TRUE	ERS199261	ERP002061	ftp://ftp.ebi.ac.uk/pub/databases/metagenomics/mgnify_genomes/human-gut/2019_09/all_genomes/MGYG-HGUT-013/MGYG-HGUT-01302/genomes5/GUT_GENOME136123.gff.gz
GUT_GENOME136124	UHGG	TRUE	ERS199261	ERP002061	ftp://ftp.ebi.ac.uk/pub/databases/metagenomics/mgnify_genomes/human-gut/2019_09/all_genomes/MGYG-HGUT-009/MGYG-HGUT-00980/genomes1/GUT_GENOME136124.gff.gz
GUT_GENOME136125	UHGG	TRUE	ERS199261	ERP002061	ftp://ftp.ebi.ac.uk/pub/databases/metagenomics/mgnify_genomes/human-gut/2019_09/all_genomes/MGYG-HGUT-000/MGYG-HGUT-00060/genomes1/GUT_GENOME136125.gff.gz
GUT_GENOME136126	UHGG	TRUE	ERS199261	ERP002061	ftp://ftp.ebi.ac.uk/pub/databases/metagenomics/mgnify_genomes/human-gut/2019_09/all_genomes/MGYG-HGUT-002/MGYG-HGUT-00243/genomes1/GUT_GENOME136126.gff.gz
GUT_GENOME136127	UHGG	TRUE	ERS199261	ERP002061	ftp://ftp.ebi.ac.uk/pub/databases/metagenomics/mgnify_genomes/human-gut/2019_09/all_genomes/MGYG-HGUT-024/MGYG-HGUT-02492/genomes6/GUT_GENOME136127.gff.gz
GUT_GENOME136128	UHGG	TRUE	ERS199261	ERP002061	ftp://ftp.ebi.ac.uk/pub/databases/metagenomics/mgnify_genomes/human-gut/2019_09/all_genomes/MGYG-HGUT-044/MGYG-HGUT-04431/genomes1/GUT_GENOME136128.gff.gz
GUT_GENOME136129	UHGG	TRUE	ERS199261	ERP002061	ftp://ftp.ebi.ac.uk/pub/databases/metagenomics/mgnify_genomes/human-gut/2019_09/all_genomes/MGYG-HGUT-001/MGYG-HGUT-00144/genomes3/GUT_GENOME136129.gff.gz
GUT_GENOME136130	UHGG	TRUE	ERS199261	ERP002061	ftp://ftp.ebi.ac.uk/pub/databases/metagenomics/mgnify_genomes/human-gut/2019_09/all_genomes/MGYG-HGUT-007/MGYG-HGUT-00796/genomes1/GUT_GENOME136130.gff.gz
GUT_GENOME136131	UHGG	TRUE	ERS199261	ERP002061	ftp://ftp.ebi.ac.uk/pub/databases/metagenomics/mgnify_genomes/human-gut/2019_09/all_genomes/MGYG-HGUT-002/MGYG-HGUT-00209/genomes2/GUT_GENOME136131.gff.gz
GUT_GENOME136132	UHGG	TRUE	ERS199261	ERP002061	ftp://ftp.ebi.ac.uk/pub/databases/metagenomics/mgnify_genomes/human-gut/2019_09/all_genomes/MGYG-HGUT-036/MGYG-HGUT-03681/genomes4/GUT_GENOME136132.gff.gz
GUT_GENOME136133	UHGG	TRUE	ERS199261	ERP002061	ftp://ftp.ebi.ac.uk/pub/databases/metagenomics/mgnify_genomes/human-gut/2019_09/all_genomes/MGYG-HGUT-025/MGYG-HGUT-02517/genomes1/GUT_GENOME136133.gff.gz
GUT_GENOME136134	UHGG	TRUE	ERS199261	ERP002061	ftp://ftp.ebi.ac.uk/pub/databases/metagenomics/mgnify_genomes/human-gut/2019_09/all_genomes/MGYG-HGUT-018/MGYG-HGUT-01848/genomes1/GUT_GENOME136134.gff.gz
GUT_GENOME136135	UHGG	TRUE	ERS199261	ERP002061	ftp://ftp.ebi.ac.uk/pub/databases/metagenomics/mgnify_genomes/human-gut/2019_09/all_genomes/MGYG-HGUT-002/MGYG-HGUT-00282/genomes1/GUT_GENOME136135.gff.gz
GUT_GENOME136136	UHGG	TRUE	ERS199261	ERP002061	ftp://ftp.ebi.ac.uk/pub/databases/metagenomics/mgnify_genomes/human-gut/2019_09/all_genomes/MGYG-HGUT-043/MGYG-HGUT-04337/genomes1/GUT_GENOME136136.gff.gz
GUT_GENOME136137	UHGG	TRUE	ERS199261	ERP002061	ftp://ftp.ebi.ac.uk/pub/databases/metagenomics/mgnify_genomes/human-gut/2019_09/all_genomes/MGYG-HGUT-012/MGYG-HGUT-01256/genomes1/GUT_GENOME136137.gff.gz
GUT_GENOME136138	UHGG	TRUE	ERS199261	ERP002061	ftp://ftp.ebi.ac.uk/pub/databases/metagenomics/mgnify_genomes/human-gut/2019_09/all_genomes/MGYG-HGUT-043/MGYG-HGUT-04323/genomes3/GUT_GENOME136138.gff.gz
GUT_GENOME136139	UHGG	TRUE	ERS199262	ERP002061	ftp://ftp.ebi.ac.uk/pub/databases/metagenomics/mgnify_genomes/human-gut/2019_09/all_genomes/MGYG-HGUT-020/MGYG-HGUT-02021/genomes1/GUT_GENOME136139.gff.gz
GUT_GENOME136140	UHGG	TRUE	ERS199262	ERP002061	ftp://ftp.ebi.ac.uk/pub/databases/metagenomics/mgnify_genomes/human-gut/2019_09/all_genomes/MGYG-HGUT-024/MGYG-HGUT-02444/genomes1/GUT_GENOME136140.gff.gz
GUT_GENOME136141	UHGG	TRUE	ERS199262	ERP002061	ftp://ftp.ebi.ac.uk/pub/databases/metagenomics/mgnify_genomes/human-gut/2019_09/all_genomes/MGYG-HGUT-036/MGYG-HGUT-03694/genomes4/GUT_GENOME136141.gff.gz
GUT_GENOME136142	UHGG	TRUE	ERS199262	ERP002061	ftp://ftp.ebi.ac.uk/pub/databases/metagenomics/mgnify_genomes/human-gut/2019_09/all_genomes/MGYG-HGUT-024/MGYG-HGUT-02492/genomes10/GUT_GENOME136142.gff.gz
GUT_GENOME136143	UHGG	TRUE	ERS199262	ERP002061	ftp://ftp.ebi.ac.uk/pub/databases/metagenomics/mgnify_genomes/human-gut/2019_09/all_genomes/MGYG-HGUT-024/MGYG-HGUT-02478/genomes6/GUT_GENOME136143.gff.gz
GUT_GENOME136144	UHGG	TRUE	ERS199262	ERP002061	ftp://ftp.ebi.ac.uk/pub/databases/metagenomics/mgnify_genomes/human-gut/2019_09/all_genomes/MGYG-HGUT-013/MGYG-HGUT-01338/genomes2/GUT_GENOME136144.gff.gz
GUT_GENOME136145	UHGG	TRUE	ERS199262	ERP002061	ftp://ftp.ebi.ac.uk/pub/databases/metagenomics/mgnify_genomes/human-gut/2019_09/all_genomes/MGYG-HGUT-025/MGYG-HGUT-02528/genomes3/GUT_GENOME136145.gff.gz
GUT_GENOME136146	UHGG	TRUE	ERS199262	ERP002061	ftp://ftp.ebi.ac.uk/pub/databases/metagenomics/mgnify_genomes/human-gut/2019_09/all_genomes/MGYG-HGUT-002/MGYG-HGUT-00217/genomes4/GUT_GENOME136146.gff.gz
GUT_GENOME136147	UHGG	TRUE	ERS199262	ERP002061	ftp://ftp.ebi.ac.uk/pub/databases/metagenomics/mgnify_genomes/human-gut/2019_09/all_genomes/MGYG-HGUT-023/MGYG-HGUT-02371/genomes1/GUT_GENOME136147.gff.gz
GUT_GENOME136148	UHGG	TRUE	ERS199262	ERP002061	ftp://ftp.ebi.ac.uk/pub/databases/metagenomics/mgnify_genomes/human-gut/2019_09/all_genomes/MGYG-HGUT-033/MGYG-HGUT-03318/genomes1/GUT_GENOME136148.gff.gz
GUT_GENOME136149	UHGG	TRUE	ERS199262	ERP002061	ftp://ftp.ebi.ac.uk/pub/databases/metagenomics/mgnify_genomes/human-gut/2019_09/all_genomes/MGYG-HGUT-000/MGYG-HGUT-00078/genomes2/GUT_GENOME136149.gff.gz
GUT_GENOME136150	UHGG	TRUE	ERS199262	ERP002061	ftp://ftp.ebi.ac.uk/pub/databases/metagenomics/mgnify_genomes/human-gut/2019_09/all_genomes/MGYG-HGUT-000/MGYG-HGUT-00016/genomes1/GUT_GENOME136150.gff.gz
GUT_GENOME136151	UHGG	TRUE	ERS199262	ERP002061	ftp://ftp.ebi.ac.uk/pub/databases/metagenomics/mgnify_genomes/human-gut/2019_09/all_genomes/MGYG-HGUT-043/MGYG-HGUT-04345/genomes1/GUT_GENOME136151.gff.gz
GUT_GENOME136152	UHGG	TRUE	ERS199262	ERP002061	ftp://ftp.ebi.ac.uk/pub/databases/metagenomics/mgnify_genomes/human-gut/2019_09/all_genomes/MGYG-HGUT-001/MGYG-HGUT-00189/genomes2/GUT_GENOME136152.gff.gz
GUT_GENOME136153	UHGG	TRUE	ERS199262	ERP002061	ftp://ftp.ebi.ac.uk/pub/databases/metagenomics/mgnify_genomes/human-gut/2019_09/all_genomes/MGYG-HGUT-001/MGYG-HGUT-00144/genomes4/GUT_GENOME136153.gff.gz
GUT_GENOME136154	UHGG	TRUE	ERS199262	ERP002061	ftp://ftp.ebi.ac.uk/pub/databases/metagenomics/mgnify_genomes/human-gut/2019_09/all_genomes/MGYG-HGUT-025/MGYG-HGUT-02540/genomes2/GUT_GENOME136154.gff.gz
GUT_GENOME136155	UHGG	TRUE	ERS199262	ERP002061	ftp://ftp.ebi.ac.uk/pub/databases/metagenomics/mgnify_genomes/human-gut/2019_09/all_genomes/MGYG-HGUT-024/MGYG-HGUT-02438/genomes4/GUT_GENOME136155.gff.gz
GUT_GENOME136156	UHGG	TRUE	ERS199262	ERP002061	ftp://ftp.ebi.ac.uk/pub/databases/metagenomics/mgnify_genomes/human-gut/2019_09/all_genomes/MGYG-HGUT-013/MGYG-HGUT-01346/genomes6/GUT_GENOME136156.gff.gz
GUT_GENOME136157	UHGG	TRUE	ERS199262	ERP002061	ftp://ftp.ebi.ac.uk/pub/databases/metagenomics/mgnify_genomes/human-gut/2019_09/all_genomes/MGYG-HGUT-025/MGYG-HGUT-02528/genomes4/GUT_GENOME136157.gff.gz
GUT_GENOME136158	UHGG	TRUE	ERS199262	ERP002061	ftp://ftp.ebi.ac.uk/pub/databases/metagenomics/mgnify_genomes/human-gut/2019_09/all_genomes/MGYG-HGUT-043/MGYG-HGUT-04323/genomes2/GUT_GENOME136158.gff.gz
GUT_GENOME136159	UHGG	TRUE	ERS199262	ERP002061	ftp://ftp.ebi.ac.uk/pub/databases/metagenomics/mgnify_genomes/human-gut/2019_09/all_genomes/MGYG-HGUT-041/MGYG-HGUT-04158/genomes1/GUT_GENOME136159.gff.gz
GUT_GENOME136160	UHGG	TRUE	ERS199262	ERP002061	ftp://ftp.ebi.ac.uk/pub/databases/metagenomics/mgnify_genomes/human-gut/2019_09/all_genomes/MGYG-HGUT-002/MGYG-HGUT-00254/genomes3/GUT_GENOME136160.gff.gz
GUT_GENOME136161	UHGG	TRUE	ERS199262	ERP002061	ftp://ftp.ebi.ac.uk/pub/databases/metagenomics/mgnify_genomes/human-gut/2019_09/all_genomes/MGYG-HGUT-023/MGYG-HGUT-02321/genomes4/GUT_GENOME136161.gff.gz
GUT_GENOME136162	UHGG	TRUE	ERS199262	ERP002061	ftp://ftp.ebi.ac.uk/pub/databases/metagenomics/mgnify_genomes/human-gut/2019_09/all_genomes/MGYG-HGUT-036/MGYG-HGUT-03681/genomes1/GUT_GENOME136162.gff.gz
GUT_GENOME136163	UHGG	TRUE	ERS199263	ERP002061	ftp://ftp.ebi.ac.uk/pub/databases/metagenomics/mgnify_genomes/human-gut/2019_09/all_genomes/MGYG-HGUT-002/MGYG-HGUT-00258/genomes6/GUT_GENOME136163.gff.gz
GUT_GENOME136164	UHGG	TRUE	ERS199263	ERP002061	ftp://ftp.ebi.ac.uk/pub/databases/metagenomics/mgnify_genomes/human-gut/2019_09/all_genomes/MGYG-HGUT-013/MGYG-HGUT-01374/genomes1/GUT_GENOME136164.gff.gz
GUT_GENOME136165	UHGG	TRUE	ERS199263	ERP002061	ftp://ftp.ebi.ac.uk/pub/databases/metagenomics/mgnify_genomes/human-gut/2019_09/all_genomes/MGYG-HGUT-000/MGYG-HGUT-00016/genomes1/GUT_GENOME136165.gff.gz
GUT_GENOME136166	UHGG	TRUE	ERS199263	ERP002061	ftp://ftp.ebi.ac.uk/pub/databases/metagenomics/mgnify_genomes/human-gut/2019_09/all_genomes/MGYG-HGUT-033/MGYG-HGUT-03318/genomes1/GUT_GENOME136166.gff.gz
GUT_GENOME136167	UHGG	TRUE	ERS199263	ERP002061	ftp://ftp.ebi.ac.uk/pub/databases/metagenomics/mgnify_genomes/human-gut/2019_09/all_genomes/MGYG-HGUT-036/MGYG-HGUT-03694/genomes3/GUT_GENOME136167.gff.gz
GUT_GENOME136168	UHGG	TRUE	ERS199263	ERP002061	ftp://ftp.ebi.ac.uk/pub/databases/metagenomics/mgnify_genomes/human-gut/2019_09/all_genomes/MGYG-HGUT-001/MGYG-HGUT-00144/genomes5/GUT_GENOME136168.gff.gz
GUT_GENOME136169	UHGG	TRUE	ERS199263	ERP002061	ftp://ftp.ebi.ac.uk/pub/databases/metagenomics/mgnify_genomes/human-gut/2019_09/all_genomes/MGYG-HGUT-023/MGYG-HGUT-02371/genomes1/GUT_GENOME136169.gff.gz
GUT_GENOME136170	UHGG	TRUE	ERS199263	ERP002061	ftp://ftp.ebi.ac.uk/pub/databases/metagenomics/mgnify_genomes/human-gut/2019_09/all_genomes/MGYG-HGUT-036/MGYG-HGUT-03681/genomes1/GUT_GENOME136170.gff.gz
GUT_GENOME136171	UHGG	TRUE	ERS199263	ERP002061	ftp://ftp.ebi.ac.uk/pub/databases/metagenomics/mgnify_genomes/human-gut/2019_09/all_genomes/MGYG-HGUT-024/MGYG-HGUT-02438/genomes1/GUT_GENOME136171.gff.gz
GUT_GENOME136172	UHGG	TRUE	ERS199263	ERP002061	ftp://ftp.ebi.ac.uk/pub/databases/metagenomics/mgnify_genomes/human-gut/2019_09/all_genomes/MGYG-HGUT-009/MGYG-HGUT-00982/genomes1/GUT_GENOME136172.gff.gz
GUT_GENOME136173	UHGG	TRUE	ERS199263	ERP002061	ftp://ftp.ebi.ac.uk/pub/databases/metagenomics/mgnify_genomes/human-gut/2019_09/all_genomes/MGYG-HGUT-043/MGYG-HGUT-04323/genomes1/GUT_GENOME136173.gff.gz
GUT_GENOME136174	UHGG	TRUE	ERS199263	ERP002061	ftp://ftp.ebi.ac.uk/pub/databases/metagenomics/mgnify_genomes/human-gut/2019_09/all_genomes/MGYG-HGUT-013/MGYG-HGUT-01300/genomes3/GUT_GENOME136174.gff.gz
GUT_GENOME136175	UHGG	TRUE	ERS199263	ERP002061	ftp://ftp.ebi.ac.uk/pub/databases/metagenomics/mgnify_genomes/human-gut/2019_09/all_genomes/MGYG-HGUT-041/MGYG-HGUT-04158/genomes2/GUT_GENOME136175.gff.gz
GUT_GENOME136176	UHGG	TRUE	ERS199263	ERP002061	ftp://ftp.ebi.ac.uk/pub/databases/metagenomics/mgnify_genomes/human-gut/2019_09/all_genomes/MGYG-HGUT-024/MGYG-HGUT-02492/genomes10/GUT_GENOME136176.gff.gz
GUT_GENOME136177	UHGG	TRUE	ERS199263	ERP002061	ftp://ftp.ebi.ac.uk/pub/databases/metagenomics/mgnify_genomes/human-gut/2019_09/all_genomes/MGYG-HGUT-025/MGYG-HGUT-02540/genomes2/GUT_GENOME136177.gff.gz
GUT_GENOME136178	UHGG	TRUE	ERS199263	ERP002061	ftp://ftp.ebi.ac.uk/pub/databases/metagenomics/mgnify_genomes/human-gut/2019_09/all_genomes/MGYG-HGUT-024/MGYG-HGUT-02478/genomes8/GUT_GENOME136178.gff.gz
GUT_GENOME136179	UHGG	TRUE	ERS199263	ERP002061	ftp://ftp.ebi.ac.uk/pub/databases/metagenomics/mgnify_genomes/human-gut/2019_09/all_genomes/MGYG-HGUT-002/MGYG-HGUT-00254/genomes1/GUT_GENOME136179.gff.gz
GUT_GENOME136180	UHGG	TRUE	ERS199263	ERP002061	ftp://ftp.ebi.ac.uk/pub/databases/metagenomics/mgnify_genomes/human-gut/2019_09/all_genomes/MGYG-HGUT-024/MGYG-HGUT-02444/genomes1/GUT_GENOME136180.gff.gz
GUT_GENOME136181	UHGG	TRUE	ERS199263	ERP002061	ftp://ftp.ebi.ac.uk/pub/databases/metagenomics/mgnify_genomes/human-gut/2019_09/all_genomes/MGYG-HGUT-006/MGYG-HGUT-00653/genomes1/GUT_GENOME136181.gff.gz
GUT_GENOME136182	UHGG	TRUE	ERS199263	ERP002061	ftp://ftp.ebi.ac.uk/pub/databases/metagenomics/mgnify_genomes/human-gut/2019_09/all_genomes/MGYG-HGUT-025/MGYG-HGUT-02528/genomes2/GUT_GENOME136182.gff.gz
GUT_GENOME136183	UHGG	TRUE	ERS199264	ERP002061	ftp://ftp.ebi.ac.uk/pub/databases/metagenomics/mgnify_genomes/human-gut/2019_09/all_genomes/MGYG-HGUT-039/MGYG-HGUT-03912/genomes1/GUT_GENOME136183.gff.gz
GUT_GENOME136184	UHGG	TRUE	ERS199264	ERP002061	ftp://ftp.ebi.ac.uk/pub/databases/metagenomics/mgnify_genomes/human-gut/2019_09/all_genomes/MGYG-HGUT-038/MGYG-HGUT-03891/genomes4/GUT_GENOME136184.gff.gz
GUT_GENOME136185	UHGG	TRUE	ERS199264	ERP002061	ftp://ftp.ebi.ac.uk/pub/databases/metagenomics/mgnify_genomes/human-gut/2019_09/all_genomes/MGYG-HGUT-000/MGYG-HGUT-00026/genomes1/GUT_GENOME136185.gff.gz
GUT_GENOME136186	UHGG	TRUE	ERS199264	ERP002061	ftp://ftp.ebi.ac.uk/pub/databases/metagenomics/mgnify_genomes/human-gut/2019_09/all_genomes/MGYG-HGUT-012/MGYG-HGUT-01255/genomes1/GUT_GENOME136186.gff.gz
GUT_GENOME136187	UHGG	TRUE	ERS199264	ERP002061	ftp://ftp.ebi.ac.uk/pub/databases/metagenomics/mgnify_genomes/human-gut/2019_09/all_genomes/MGYG-HGUT-045/MGYG-HGUT-04544/genomes1/GUT_GENOME136187.gff.gz
GUT_GENOME136188	UHGG	TRUE	ERS199264	ERP002061	ftp://ftp.ebi.ac.uk/pub/databases/metagenomics/mgnify_genomes/human-gut/2019_09/all_genomes/MGYG-HGUT-001/MGYG-HGUT-00190/genomes2/GUT_GENOME136188.gff.gz
GUT_GENOME136189	UHGG	TRUE	ERS199264	ERP002061	ftp://ftp.ebi.ac.uk/pub/databases/metagenomics/mgnify_genomes/human-gut/2019_09/all_genomes/MGYG-HGUT-026/MGYG-HGUT-02616/genomes1/GUT_GENOME136189.gff.gz
GUT_GENOME136190	UHGG	TRUE	ERS199264	ERP002061	ftp://ftp.ebi.ac.uk/pub/databases/metagenomics/mgnify_genomes/human-gut/2019_09/all_genomes/MGYG-HGUT-002/MGYG-HGUT-00231/genomes3/GUT_GENOME136190.gff.gz
GUT_GENOME136191	UHGG	TRUE	ERS199264	ERP002061	ftp://ftp.ebi.ac.uk/pub/databases/metagenomics/mgnify_genomes/human-gut/2019_09/all_genomes/MGYG-HGUT-030/MGYG-HGUT-03094/genomes1/GUT_GENOME136191.gff.gz
GUT_GENOME136192	UHGG	TRUE	ERS199264	ERP002061	ftp://ftp.ebi.ac.uk/pub/databases/metagenomics/mgnify_genomes/human-gut/2019_09/all_genomes/MGYG-HGUT-002/MGYG-HGUT-00217/genomes2/GUT_GENOME136192.gff.gz
GUT_GENOME136193	UHGG	TRUE	ERS199264	ERP002061	ftp://ftp.ebi.ac.uk/pub/databases/metagenomics/mgnify_genomes/human-gut/2019_09/all_genomes/MGYG-HGUT-033/MGYG-HGUT-03318/genomes1/GUT_GENOME136193.gff.gz
GUT_GENOME136194	UHGG	TRUE	ERS199264	ERP002061	ftp://ftp.ebi.ac.uk/pub/databases/metagenomics/mgnify_genomes/human-gut/2019_09/all_genomes/MGYG-HGUT-002/MGYG-HGUT-00271/genomes2/GUT_GENOME136194.gff.gz
GUT_GENOME136195	UHGG	TRUE	ERS199264	ERP002061	ftp://ftp.ebi.ac.uk/pub/databases/metagenomics/mgnify_genomes/human-gut/2019_09/all_genomes/MGYG-HGUT-043/MGYG-HGUT-04337/genomes1/GUT_GENOME136195.gff.gz
GUT_GENOME136196	UHGG	TRUE	ERS199264	ERP002061	ftp://ftp.ebi.ac.uk/pub/databases/metagenomics/mgnify_genomes/human-gut/2019_09/all_genomes/MGYG-HGUT-023/MGYG-HGUT-02321/genomes4/GUT_GENOME136196.gff.gz
GUT_GENOME136197	UHGG	TRUE	ERS199264	ERP002061	ftp://ftp.ebi.ac.uk/pub/databases/metagenomics/mgnify_genomes/human-gut/2019_09/all_genomes/MGYG-HGUT-039/MGYG-HGUT-03937/genomes7/GUT_GENOME136197.gff.gz
GUT_GENOME136198	UHGG	TRUE	ERS199264	ERP002061	ftp://ftp.ebi.ac.uk/pub/databases/metagenomics/mgnify_genomes/human-gut/2019_09/all_genomes/MGYG-HGUT-002/MGYG-HGUT-00209/genomes3/GUT_GENOME136198.gff.gz
GUT_GENOME136199	UHGG	TRUE	ERS199264	ERP002061	ftp://ftp.ebi.ac.uk/pub/databases/metagenomics/mgnify_genomes/human-gut/2019_09/all_genomes/MGYG-HGUT-001/MGYG-HGUT-00144/genomes3/GUT_GENOME136199.gff.gz
GUT_GENOME136200	UHGG	TRUE	ERS199264	ERP002061	ftp://ftp.ebi.ac.uk/pub/databases/metagenomics/mgnify_genomes/human-gut/2019_09/all_genomes/MGYG-HGUT-024/MGYG-HGUT-02478/genomes1/GUT_GENOME136200.gff.gz
GUT_GENOME136201	UHGG	TRUE	ERS199264	ERP002061	ftp://ftp.ebi.ac.uk/pub/databases/metagenomics/mgnify_genomes/human-gut/2019_09/all_genomes/MGYG-HGUT-002/MGYG-HGUT-00258/genomes8/GUT_GENOME136201.gff.gz
GUT_GENOME136202	UHGG	TRUE	ERS199264	ERP002061	ftp://ftp.ebi.ac.uk/pub/databases/metagenomics/mgnify_genomes/human-gut/2019_09/all_genomes/MGYG-HGUT-007/MGYG-HGUT-00723/genomes2/GUT_GENOME136202.gff.gz
GUT_GENOME136203	UHGG	TRUE	ERS199264	ERP002061	ftp://ftp.ebi.ac.uk/pub/databases/metagenomics/mgnify_genomes/human-gut/2019_09/all_genomes/MGYG-HGUT-013/MGYG-HGUT-01346/genomes1/GUT_GENOME136203.gff.gz
GUT_GENOME136204	UHGG	TRUE	ERS199264	ERP002061	ftp://ftp.ebi.ac.uk/pub/databases/metagenomics/mgnify_genomes/human-gut/2019_09/all_genomes/MGYG-HGUT-011/MGYG-HGUT-01164/genomes1/GUT_GENOME136204.gff.gz
GUT_GENOME136205	UHGG	TRUE	ERS199264	ERP002061	ftp://ftp.ebi.ac.uk/pub/databases/metagenomics/mgnify_genomes/human-gut/2019_09/all_genomes/MGYG-HGUT-027/MGYG-HGUT-02720/genomes1/GUT_GENOME136205.gff.gz
GUT_GENOME136206	UHGG	TRUE	ERS199264	ERP002061	ftp://ftp.ebi.ac.uk/pub/databases/metagenomics/mgnify_genomes/human-gut/2019_09/all_genomes/MGYG-HGUT-025/MGYG-HGUT-02558/genomes1/GUT_GENOME136206.gff.gz
GUT_GENOME136207	UHGG	TRUE	ERS199264	ERP002061	ftp://ftp.ebi.ac.uk/pub/databases/metagenomics/mgnify_genomes/human-gut/2019_09/all_genomes/MGYG-HGUT-003/MGYG-HGUT-00362/genomes1/GUT_GENOME136207.gff.gz
GUT_GENOME136208	UHGG	TRUE	ERS199264	ERP002061	ftp://ftp.ebi.ac.uk/pub/databases/metagenomics/mgnify_genomes/human-gut/2019_09/all_genomes/MGYG-HGUT-036/MGYG-HGUT-03694/genomes1/GUT_GENOME136208.gff.gz
GUT_GENOME136209	UHGG	TRUE	ERS199265	ERP002061	ftp://ftp.ebi.ac.uk/pub/databases/metagenomics/mgnify_genomes/human-gut/2019_09/all_genomes/MGYG-HGUT-002/MGYG-HGUT-00258/genomes1/GUT_GENOME136209.gff.gz
GUT_GENOME136210	UHGG	TRUE	ERS199265	ERP002061	ftp://ftp.ebi.ac.uk/pub/databases/metagenomics/mgnify_genomes/human-gut/2019_09/all_genomes/MGYG-HGUT-033/MGYG-HGUT-03318/genomes1/GUT_GENOME136210.gff.gz
GUT_GENOME136211	UHGG	TRUE	ERS199265	ERP002061	ftp://ftp.ebi.ac.uk/pub/databases/metagenomics/mgnify_genomes/human-gut/2019_09/all_genomes/MGYG-HGUT-045/MGYG-HGUT-04544/genomes1/GUT_GENOME136211.gff.gz
GUT_GENOME136212	UHGG	TRUE	ERS199265	ERP002061	ftp://ftp.ebi.ac.uk/pub/databases/metagenomics/mgnify_genomes/human-gut/2019_09/all_genomes/MGYG-HGUT-039/MGYG-HGUT-03937/genomes3/GUT_GENOME136212.gff.gz
GUT_GENOME136213	UHGG	TRUE	ERS199265	ERP002061	ftp://ftp.ebi.ac.uk/pub/databases/metagenomics/mgnify_genomes/human-gut/2019_09/all_genomes/MGYG-HGUT-024/MGYG-HGUT-02454/genomes5/GUT_GENOME136213.gff.gz
GUT_GENOME136214	UHGG	TRUE	ERS199265	ERP002061	ftp://ftp.ebi.ac.uk/pub/databases/metagenomics/mgnify_genomes/human-gut/2019_09/all_genomes/MGYG-HGUT-043/MGYG-HGUT-04337/genomes2/GUT_GENOME136214.gff.gz
GUT_GENOME136215	UHGG	TRUE	ERS199265	ERP002061	ftp://ftp.ebi.ac.uk/pub/databases/metagenomics/mgnify_genomes/human-gut/2019_09/all_genomes/MGYG-HGUT-039/MGYG-HGUT-03912/genomes1/GUT_GENOME136215.gff.gz
GUT_GENOME136216	UHGG	TRUE	ERS199265	ERP002061	ftp://ftp.ebi.ac.uk/pub/databases/metagenomics/mgnify_genomes/human-gut/2019_09/all_genomes/MGYG-HGUT-007/MGYG-HGUT-00714/genomes1/GUT_GENOME136216.gff.gz
GUT_GENOME136217	UHGG	TRUE	ERS199265	ERP002061	ftp://ftp.ebi.ac.uk/pub/databases/metagenomics/mgnify_genomes/human-gut/2019_09/all_genomes/MGYG-HGUT-025/MGYG-HGUT-02558/genomes1/GUT_GENOME136217.gff.gz
GUT_GENOME136218	UHGG	TRUE	ERS199265	ERP002061	ftp://ftp.ebi.ac.uk/pub/databases/metagenomics/mgnify_genomes/human-gut/2019_09/all_genomes/MGYG-HGUT-007/MGYG-HGUT-00723/genomes2/GUT_GENOME136218.gff.gz
GUT_GENOME136219	UHGG	TRUE	ERS199265	ERP002061	ftp://ftp.ebi.ac.uk/pub/databases/metagenomics/mgnify_genomes/human-gut/2019_09/all_genomes/MGYG-HGUT-002/MGYG-HGUT-00231/genomes1/GUT_GENOME136219.gff.gz
GUT_GENOME136220	UHGG	TRUE	ERS199265	ERP002061	ftp://ftp.ebi.ac.uk/pub/databases/metagenomics/mgnify_genomes/human-gut/2019_09/all_genomes/MGYG-HGUT-002/MGYG-HGUT-00282/genomes1/GUT_GENOME136220.gff.gz
GUT_GENOME136221	UHGG	TRUE	ERS199265	ERP002061	ftp://ftp.ebi.ac.uk/pub/databases/metagenomics/mgnify_genomes/human-gut/2019_09/all_genomes/MGYG-HGUT-002/MGYG-HGUT-00217/genomes3/GUT_GENOME136221.gff.gz
GUT_GENOME136222	UHGG	TRUE	ERS199265	ERP002061	ftp://ftp.ebi.ac.uk/pub/databases/metagenomics/mgnify_genomes/human-gut/2019_09/all_genomes/MGYG-HGUT-002/MGYG-HGUT-00209/genomes2/GUT_GENOME136222.gff.gz
GUT_GENOME136223	UHGG	TRUE	ERS199265	ERP002061	ftp://ftp.ebi.ac.uk/pub/databases/metagenomics/mgnify_genomes/human-gut/2019_09/all_genomes/MGYG-HGUT-027/MGYG-HGUT-02720/genomes1/GUT_GENOME136223.gff.gz
GUT_GENOME136224	UHGG	TRUE	ERS199265	ERP002061	ftp://ftp.ebi.ac.uk/pub/databases/metagenomics/mgnify_genomes/human-gut/2019_09/all_genomes/MGYG-HGUT-013/MGYG-HGUT-01319/genomes2/GUT_GENOME136224.gff.gz
GUT_GENOME136225	UHGG	TRUE	ERS199265	ERP002061	ftp://ftp.ebi.ac.uk/pub/databases/metagenomics/mgnify_genomes/human-gut/2019_09/all_genomes/MGYG-HGUT-017/MGYG-HGUT-01737/genomes2/GUT_GENOME136225.gff.gz
GUT_GENOME136226	UHGG	TRUE	ERS199265	ERP002061	ftp://ftp.ebi.ac.uk/pub/databases/metagenomics/mgnify_genomes/human-gut/2019_09/all_genomes/MGYG-HGUT-038/MGYG-HGUT-03891/genomes2/GUT_GENOME136226.gff.gz
GUT_GENOME136227	UHGG	TRUE	ERS199265	ERP002061	ftp://ftp.ebi.ac.uk/pub/databases/metagenomics/mgnify_genomes/human-gut/2019_09/all_genomes/MGYG-HGUT-011/MGYG-HGUT-01110/genomes1/GUT_GENOME136227.gff.gz
GUT_GENOME136228	UHGG	TRUE	ERS199265	ERP002061	ftp://ftp.ebi.ac.uk/pub/databases/metagenomics/mgnify_genomes/human-gut/2019_09/all_genomes/MGYG-HGUT-001/MGYG-HGUT-00144/genomes2/GUT_GENOME136228.gff.gz
GUT_GENOME136229	UHGG	TRUE	ERS199265	ERP002061	ftp://ftp.ebi.ac.uk/pub/databases/metagenomics/mgnify_genomes/human-gut/2019_09/all_genomes/MGYG-HGUT-030/MGYG-HGUT-03094/genomes1/GUT_GENOME136229.gff.gz
GUT_GENOME136230	UHGG	TRUE	ERS199265	ERP002061	ftp://ftp.ebi.ac.uk/pub/databases/metagenomics/mgnify_genomes/human-gut/2019_09/all_genomes/MGYG-HGUT-024/MGYG-HGUT-02478/genomes5/GUT_GENOME136230.gff.gz
GUT_GENOME136231	UHGG	TRUE	ERS199265	ERP002061	ftp://ftp.ebi.ac.uk/pub/databases/metagenomics/mgnify_genomes/human-gut/2019_09/all_genomes/MGYG-HGUT-000/MGYG-HGUT-00060/genomes5/GUT_GENOME136231.gff.gz
GUT_GENOME136232	UHGG	TRUE	ERS199265	ERP002061	ftp://ftp.ebi.ac.uk/pub/databases/metagenomics/mgnify_genomes/human-gut/2019_09/all_genomes/MGYG-HGUT-011/MGYG-HGUT-01164/genomes1/GUT_GENOME136232.gff.gz
GUT_GENOME136233	UHGG	TRUE	ERS199265	ERP002061	ftp://ftp.ebi.ac.uk/pub/databases/metagenomics/mgnify_genomes/human-gut/2019_09/all_genomes/MGYG-HGUT-024/MGYG-HGUT-02492/genomes10/GUT_GENOME136233.gff.gz
GUT_GENOME136234	UHGG	TRUE	ERS199265	ERP002061	ftp://ftp.ebi.ac.uk/pub/databases/metagenomics/mgnify_genomes/human-gut/2019_09/all_genomes/MGYG-HGUT-000/MGYG-HGUT-00026/genomes1/GUT_GENOME136234.gff.gz
GUT_GENOME136235	UHGG	TRUE	ERS199266	ERP002061	ftp://ftp.ebi.ac.uk/pub/databases/metagenomics/mgnify_genomes/human-gut/2019_09/all_genomes/MGYG-HGUT-036/MGYG-HGUT-03693/genomes2/GUT_GENOME136235.gff.gz
GUT_GENOME136236	UHGG	TRUE	ERS199266	ERP002061	ftp://ftp.ebi.ac.uk/pub/databases/metagenomics/mgnify_genomes/human-gut/2019_09/all_genomes/MGYG-HGUT-008/MGYG-HGUT-00875/genomes1/GUT_GENOME136236.gff.gz
GUT_GENOME136237	UHGG	TRUE	ERS199266	ERP002061	ftp://ftp.ebi.ac.uk/pub/databases/metagenomics/mgnify_genomes/human-gut/2019_09/all_genomes/MGYG-HGUT-021/MGYG-HGUT-02163/genomes1/GUT_GENOME136237.gff.gz
GUT_GENOME136238	UHGG	TRUE	ERS199266	ERP002061	ftp://ftp.ebi.ac.uk/pub/databases/metagenomics/mgnify_genomes/human-gut/2019_09/all_genomes/MGYG-HGUT-003/MGYG-HGUT-00349/genomes1/GUT_GENOME136238.gff.gz
GUT_GENOME136239	UHGG	TRUE	ERS199266	ERP002061	ftp://ftp.ebi.ac.uk/pub/databases/metagenomics/mgnify_genomes/human-gut/2019_09/all_genomes/MGYG-HGUT-042/MGYG-HGUT-04254/genomes1/GUT_GENOME136239.gff.gz
GUT_GENOME136240	UHGG	TRUE	ERS199266	ERP002061	ftp://ftp.ebi.ac.uk/pub/databases/metagenomics/mgnify_genomes/human-gut/2019_09/all_genomes/MGYG-HGUT-013/MGYG-HGUT-01306/genomes1/GUT_GENOME136240.gff.gz
GUT_GENOME136241	UHGG	TRUE	ERS199266	ERP002061	ftp://ftp.ebi.ac.uk/pub/databases/metagenomics/mgnify_genomes/human-gut/2019_09/all_genomes/MGYG-HGUT-028/MGYG-HGUT-02831/genomes1/GUT_GENOME136241.gff.gz
GUT_GENOME136242	UHGG	TRUE	ERS199266	ERP002061	ftp://ftp.ebi.ac.uk/pub/databases/metagenomics/mgnify_genomes/human-gut/2019_09/all_genomes/MGYG-HGUT-044/MGYG-HGUT-04426/genomes1/GUT_GENOME136242.gff.gz
GUT_GENOME136243	UHGG	TRUE	ERS199266	ERP002061	ftp://ftp.ebi.ac.uk/pub/databases/metagenomics/mgnify_genomes/human-gut/2019_09/all_genomes/MGYG-HGUT-024/MGYG-HGUT-02492/genomes1/GUT_GENOME136243.gff.gz
GUT_GENOME136244	UHGG	TRUE	ERS199266	ERP002061	ftp://ftp.ebi.ac.uk/pub/databases/metagenomics/mgnify_genomes/human-gut/2019_09/all_genomes/MGYG-HGUT-025/MGYG-HGUT-02558/genomes1/GUT_GENOME136244.gff.gz
GUT_GENOME136245	UHGG	TRUE	ERS199266	ERP002061	ftp://ftp.ebi.ac.uk/pub/databases/metagenomics/mgnify_genomes/human-gut/2019_09/all_genomes/MGYG-HGUT-001/MGYG-HGUT-00144/genomes2/GUT_GENOME136245.gff.gz
GUT_GENOME136246	UHGG	TRUE	ERS199266	ERP002061	ftp://ftp.ebi.ac.uk/pub/databases/metagenomics/mgnify_genomes/human-gut/2019_09/all_genomes/MGYG-HGUT-000/MGYG-HGUT-00078/genomes4/GUT_GENOME136246.gff.gz
GUT_GENOME136247	UHGG	TRUE	ERS199266	ERP002061	ftp://ftp.ebi.ac.uk/pub/databases/metagenomics/mgnify_genomes/human-gut/2019_09/all_genomes/MGYG-HGUT-038/MGYG-HGUT-03891/genomes3/GUT_GENOME136247.gff.gz
GUT_GENOME136248	UHGG	TRUE	ERS199266	ERP002061	ftp://ftp.ebi.ac.uk/pub/databases/metagenomics/mgnify_genomes/human-gut/2019_09/all_genomes/MGYG-HGUT-003/MGYG-HGUT-00345/genomes1/GUT_GENOME136248.gff.gz
GUT_GENOME136249	UHGG	TRUE	ERS199266	ERP002061	ftp://ftp.ebi.ac.uk/pub/databases/metagenomics/mgnify_genomes/human-gut/2019_09/all_genomes/MGYG-HGUT-006/MGYG-HGUT-00606/genomes1/GUT_GENOME136249.gff.gz
GUT_GENOME136250	UHGG	TRUE	ERS199266	ERP002061	ftp://ftp.ebi.ac.uk/pub/databases/metagenomics/mgnify_genomes/human-gut/2019_09/all_genomes/MGYG-HGUT-040/MGYG-HGUT-04014/genomes1/GUT_GENOME136250.gff.gz
GUT_GENOME136251	UHGG	TRUE	ERS199266	ERP002061	ftp://ftp.ebi.ac.uk/pub/databases/metagenomics/mgnify_genomes/human-gut/2019_09/all_genomes/MGYG-HGUT-002/MGYG-HGUT-00209/genomes1/GUT_GENOME136251.gff.gz
GUT_GENOME136252	UHGG	TRUE	ERS199266	ERP002061	ftp://ftp.ebi.ac.uk/pub/databases/metagenomics/mgnify_genomes/human-gut/2019_09/all_genomes/MGYG-HGUT-000/MGYG-HGUT-00089/genomes1/GUT_GENOME136252.gff.gz
GUT_GENOME136253	UHGG	TRUE	ERS199266	ERP002061	ftp://ftp.ebi.ac.uk/pub/databases/metagenomics/mgnify_genomes/human-gut/2019_09/all_genomes/MGYG-HGUT-046/MGYG-HGUT-04600/genomes1/GUT_GENOME136253.gff.gz
GUT_GENOME136254	UHGG	TRUE	ERS199266	ERP002061	ftp://ftp.ebi.ac.uk/pub/databases/metagenomics/mgnify_genomes/human-gut/2019_09/all_genomes/MGYG-HGUT-001/MGYG-HGUT-00190/genomes1/GUT_GENOME136254.gff.gz
GUT_GENOME136255	UHGG	TRUE	ERS199266	ERP002061	ftp://ftp.ebi.ac.uk/pub/databases/metagenomics/mgnify_genomes/human-gut/2019_09/all_genomes/MGYG-HGUT-002/MGYG-HGUT-00225/genomes1/GUT_GENOME136255.gff.gz
GUT_GENOME136256	UHGG	TRUE	ERS199266	ERP002061	ftp://ftp.ebi.ac.uk/pub/databases/metagenomics/mgnify_genomes/human-gut/2019_09/all_genomes/MGYG-HGUT-002/MGYG-HGUT-00258/genomes7/GUT_GENOME136256.gff.gz
GUT_GENOME136257	UHGG	TRUE	ERS199266	ERP002061	ftp://ftp.ebi.ac.uk/pub/databases/metagenomics/mgnify_genomes/human-gut/2019_09/all_genomes/MGYG-HGUT-001/MGYG-HGUT-00187/genomes1/GUT_GENOME136257.gff.gz
GUT_GENOME136258	UHGG	TRUE	ERS199266	ERP002061	ftp://ftp.ebi.ac.uk/pub/databases/metagenomics/mgnify_genomes/human-gut/2019_09/all_genomes/MGYG-HGUT-025/MGYG-HGUT-02528/genomes4/GUT_GENOME136258.gff.gz
GUT_GENOME136259	UHGG	TRUE	ERS199267	ERP002061	ftp://ftp.ebi.ac.uk/pub/databases/metagenomics/mgnify_genomes/human-gut/2019_09/all_genomes/MGYG-HGUT-000/MGYG-HGUT-00045/genomes2/GUT_GENOME136259.gff.gz
GUT_GENOME136260	UHGG	TRUE	ERS199267	ERP002061	ftp://ftp.ebi.ac.uk/pub/databases/metagenomics/mgnify_genomes/human-gut/2019_09/all_genomes/MGYG-HGUT-036/MGYG-HGUT-03693/genomes2/GUT_GENOME136260.gff.gz
GUT_GENOME136261	UHGG	TRUE	ERS199267	ERP002061	ftp://ftp.ebi.ac.uk/pub/databases/metagenomics/mgnify_genomes/human-gut/2019_09/all_genomes/MGYG-HGUT-002/MGYG-HGUT-00258/genomes7/GUT_GENOME136261.gff.gz
GUT_GENOME136262	UHGG	TRUE	ERS199267	ERP002061	ftp://ftp.ebi.ac.uk/pub/databases/metagenomics/mgnify_genomes/human-gut/2019_09/all_genomes/MGYG-HGUT-026/MGYG-HGUT-02622/genomes1/GUT_GENOME136262.gff.gz
GUT_GENOME136263	UHGG	TRUE	ERS199267	ERP002061	ftp://ftp.ebi.ac.uk/pub/databases/metagenomics/mgnify_genomes/human-gut/2019_09/all_genomes/MGYG-HGUT-038/MGYG-HGUT-03891/genomes3/GUT_GENOME136263.gff.gz
GUT_GENOME136264	UHGG	TRUE	ERS199267	ERP002061	ftp://ftp.ebi.ac.uk/pub/databases/metagenomics/mgnify_genomes/human-gut/2019_09/all_genomes/MGYG-HGUT-008/MGYG-HGUT-00875/genomes1/GUT_GENOME136264.gff.gz
GUT_GENOME136265	UHGG	TRUE	ERS199267	ERP002061	ftp://ftp.ebi.ac.uk/pub/databases/metagenomics/mgnify_genomes/human-gut/2019_09/all_genomes/MGYG-HGUT-013/MGYG-HGUT-01306/genomes1/GUT_GENOME136265.gff.gz
GUT_GENOME136266	UHGG	TRUE	ERS199267	ERP002061	ftp://ftp.ebi.ac.uk/pub/databases/metagenomics/mgnify_genomes/human-gut/2019_09/all_genomes/MGYG-HGUT-024/MGYG-HGUT-02492/genomes7/GUT_GENOME136266.gff.gz
GUT_GENOME136267	UHGG	TRUE	ERS199267	ERP002061	ftp://ftp.ebi.ac.uk/pub/databases/metagenomics/mgnify_genomes/human-gut/2019_09/all_genomes/MGYG-HGUT-030/MGYG-HGUT-03077/genomes1/GUT_GENOME136267.gff.gz
GUT_GENOME136268	UHGG	TRUE	ERS199267	ERP002061	ftp://ftp.ebi.ac.uk/pub/databases/metagenomics/mgnify_genomes/human-gut/2019_09/all_genomes/MGYG-HGUT-002/MGYG-HGUT-00262/genomes1/GUT_GENOME136268.gff.gz
GUT_GENOME136269	UHGG	TRUE	ERS199267	ERP002061	ftp://ftp.ebi.ac.uk/pub/databases/metagenomics/mgnify_genomes/human-gut/2019_09/all_genomes/MGYG-HGUT-001/MGYG-HGUT-00190/genomes2/GUT_GENOME136269.gff.gz
GUT_GENOME136270	UHGG	TRUE	ERS199267	ERP002061	ftp://ftp.ebi.ac.uk/pub/databases/metagenomics/mgnify_genomes/human-gut/2019_09/all_genomes/MGYG-HGUT-000/MGYG-HGUT-00031/genomes1/GUT_GENOME136270.gff.gz
GUT_GENOME136271	UHGG	TRUE	ERS199267	ERP002061	ftp://ftp.ebi.ac.uk/pub/databases/metagenomics/mgnify_genomes/human-gut/2019_09/all_genomes/MGYG-HGUT-000/MGYG-HGUT-00041/genomes1/GUT_GENOME136271.gff.gz
GUT_GENOME136272	UHGG	TRUE	ERS199267	ERP002061	ftp://ftp.ebi.ac.uk/pub/databases/metagenomics/mgnify_genomes/human-gut/2019_09/all_genomes/MGYG-HGUT-006/MGYG-HGUT-00646/genomes2/GUT_GENOME136272.gff.gz
GUT_GENOME136273	UHGG	TRUE	ERS199267	ERP002061	ftp://ftp.ebi.ac.uk/pub/databases/metagenomics/mgnify_genomes/human-gut/2019_09/all_genomes/MGYG-HGUT-006/MGYG-HGUT-00606/genomes2/GUT_GENOME136273.gff.gz
GUT_GENOME136274	UHGG	TRUE	ERS199267	ERP002061	ftp://ftp.ebi.ac.uk/pub/databases/metagenomics/mgnify_genomes/human-gut/2019_09/all_genomes/MGYG-HGUT-011/MGYG-HGUT-01160/genomes1/GUT_GENOME136274.gff.gz
GUT_GENOME136275	UHGG	TRUE	ERS199267	ERP002061	ftp://ftp.ebi.ac.uk/pub/databases/metagenomics/mgnify_genomes/human-gut/2019_09/all_genomes/MGYG-HGUT-023/MGYG-HGUT-02321/genomes4/GUT_GENOME136275.gff.gz
GUT_GENOME136276	UHGG	TRUE	ERS199267	ERP002061	ftp://ftp.ebi.ac.uk/pub/databases/metagenomics/mgnify_genomes/human-gut/2019_09/all_genomes/MGYG-HGUT-043/MGYG-HGUT-04317/genomes1/GUT_GENOME136276.gff.gz
GUT_GENOME136277	UHGG	TRUE	ERS199267	ERP002061	ftp://ftp.ebi.ac.uk/pub/databases/metagenomics/mgnify_genomes/human-gut/2019_09/all_genomes/MGYG-HGUT-046/MGYG-HGUT-04600/genomes1/GUT_GENOME136277.gff.gz
GUT_GENOME136278	UHGG	TRUE	ERS199267	ERP002061	ftp://ftp.ebi.ac.uk/pub/databases/metagenomics/mgnify_genomes/human-gut/2019_09/all_genomes/MGYG-HGUT-002/MGYG-HGUT-00225/genomes1/GUT_GENOME136278.gff.gz
GUT_GENOME136279	UHGG	TRUE	ERS199267	ERP002061	ftp://ftp.ebi.ac.uk/pub/databases/metagenomics/mgnify_genomes/human-gut/2019_09/all_genomes/MGYG-HGUT-042/MGYG-HGUT-04237/genomes1/GUT_GENOME136279.gff.gz
GUT_GENOME136280	UHGG	TRUE	ERS199267	ERP002061	ftp://ftp.ebi.ac.uk/pub/databases/metagenomics/mgnify_genomes/human-gut/2019_09/all_genomes/MGYG-HGUT-018/MGYG-HGUT-01827/genomes1/GUT_GENOME136280.gff.gz
GUT_GENOME136281	UHGG	TRUE	ERS199267	ERP002061	ftp://ftp.ebi.ac.uk/pub/databases/metagenomics/mgnify_genomes/human-gut/2019_09/all_genomes/MGYG-HGUT-000/MGYG-HGUT-00078/genomes2/GUT_GENOME136281.gff.gz
GUT_GENOME136282	UHGG	TRUE	ERS199267	ERP002061	ftp://ftp.ebi.ac.uk/pub/databases/metagenomics/mgnify_genomes/human-gut/2019_09/all_genomes/MGYG-HGUT-021/MGYG-HGUT-02185/genomes1/GUT_GENOME136282.gff.gz
GUT_GENOME136283	UHGG	TRUE	ERS199267	ERP002061	ftp://ftp.ebi.ac.uk/pub/databases/metagenomics/mgnify_genomes/human-gut/2019_09/all_genomes/MGYG-HGUT-002/MGYG-HGUT-00209/genomes1/GUT_GENOME136283.gff.gz
GUT_GENOME136284	UHGG	TRUE	ERS199267	ERP002061	ftp://ftp.ebi.ac.uk/pub/databases/metagenomics/mgnify_genomes/human-gut/2019_09/all_genomes/MGYG-HGUT-013/MGYG-HGUT-01346/genomes8/GUT_GENOME136284.gff.gz
GUT_GENOME136285	UHGG	TRUE	ERS199267	ERP002061	ftp://ftp.ebi.ac.uk/pub/databases/metagenomics/mgnify_genomes/human-gut/2019_09/all_genomes/MGYG-HGUT-025/MGYG-HGUT-02558/genomes1/GUT_GENOME136285.gff.gz
GUT_GENOME136286	UHGG	TRUE	ERS199267	ERP002061	ftp://ftp.ebi.ac.uk/pub/databases/metagenomics/mgnify_genomes/human-gut/2019_09/all_genomes/MGYG-HGUT-001/MGYG-HGUT-00144/genomes1/GUT_GENOME136286.gff.gz
GUT_GENOME136287	UHGG	TRUE	ERS199267	ERP002061	ftp://ftp.ebi.ac.uk/pub/databases/metagenomics/mgnify_genomes/human-gut/2019_09/all_genomes/MGYG-HGUT-000/MGYG-HGUT-00089/genomes1/GUT_GENOME136287.gff.gz
GUT_GENOME136288	UHGG	TRUE	ERS199267	ERP002061	ftp://ftp.ebi.ac.uk/pub/databases/metagenomics/mgnify_genomes/human-gut/2019_09/all_genomes/MGYG-HGUT-020/MGYG-HGUT-02021/genomes1/GUT_GENOME136288.gff.gz
GUT_GENOME136289	UHGG	TRUE	ERS199268	ERP002061	ftp://ftp.ebi.ac.uk/pub/databases/metagenomics/mgnify_genomes/human-gut/2019_09/all_genomes/MGYG-HGUT-002/MGYG-HGUT-00217/genomes4/GUT_GENOME136289.gff.gz
GUT_GENOME136290	UHGG	TRUE	ERS199268	ERP002061	ftp://ftp.ebi.ac.uk/pub/databases/metagenomics/mgnify_genomes/human-gut/2019_09/all_genomes/MGYG-HGUT-018/MGYG-HGUT-01831/genomes1/GUT_GENOME136290.gff.gz
GUT_GENOME136291	UHGG	TRUE	ERS199268	ERP002061	ftp://ftp.ebi.ac.uk/pub/databases/metagenomics/mgnify_genomes/human-gut/2019_09/all_genomes/MGYG-HGUT-013/MGYG-HGUT-01346/genomes11/GUT_GENOME136291.gff.gz
GUT_GENOME136292	UHGG	TRUE	ERS199268	ERP002061	ftp://ftp.ebi.ac.uk/pub/databases/metagenomics/mgnify_genomes/human-gut/2019_09/all_genomes/MGYG-HGUT-002/MGYG-HGUT-00251/genomes7/GUT_GENOME136292.gff.gz
GUT_GENOME136293	UHGG	TRUE	ERS199268	ERP002061	ftp://ftp.ebi.ac.uk/pub/databases/metagenomics/mgnify_genomes/human-gut/2019_09/all_genomes/MGYG-HGUT-034/MGYG-HGUT-03439/genomes1/GUT_GENOME136293.gff.gz
GUT_GENOME136294	UHGG	TRUE	ERS199268	ERP002061	ftp://ftp.ebi.ac.uk/pub/databases/metagenomics/mgnify_genomes/human-gut/2019_09/all_genomes/MGYG-HGUT-001/MGYG-HGUT-00189/genomes1/GUT_GENOME136294.gff.gz
GUT_GENOME136295	UHGG	TRUE	ERS199268	ERP002061	ftp://ftp.ebi.ac.uk/pub/databases/metagenomics/mgnify_genomes/human-gut/2019_09/all_genomes/MGYG-HGUT-001/MGYG-HGUT-00144/genomes6/GUT_GENOME136295.gff.gz
GUT_GENOME136296	UHGG	TRUE	ERS199268	ERP002061	ftp://ftp.ebi.ac.uk/pub/databases/metagenomics/mgnify_genomes/human-gut/2019_09/all_genomes/MGYG-HGUT-012/MGYG-HGUT-01294/genomes1/GUT_GENOME136296.gff.gz
GUT_GENOME136297	UHGG	TRUE	ERS199268	ERP002061	ftp://ftp.ebi.ac.uk/pub/databases/metagenomics/mgnify_genomes/human-gut/2019_09/all_genomes/MGYG-HGUT-002/MGYG-HGUT-00209/genomes1/GUT_GENOME136297.gff.gz
GUT_GENOME136298	UHGG	TRUE	ERS199268	ERP002061	ftp://ftp.ebi.ac.uk/pub/databases/metagenomics/mgnify_genomes/human-gut/2019_09/all_genomes/MGYG-HGUT-026/MGYG-HGUT-02616/genomes1/GUT_GENOME136298.gff.gz
GUT_GENOME136299	UHGG	TRUE	ERS199268	ERP002061	ftp://ftp.ebi.ac.uk/pub/databases/metagenomics/mgnify_genomes/human-gut/2019_09/all_genomes/MGYG-HGUT-025/MGYG-HGUT-02528/genomes1/GUT_GENOME136299.gff.gz
GUT_GENOME136300	UHGG	TRUE	ERS199268	ERP002061	ftp://ftp.ebi.ac.uk/pub/databases/metagenomics/mgnify_genomes/human-gut/2019_09/all_genomes/MGYG-HGUT-037/MGYG-HGUT-03702/genomes1/GUT_GENOME136300.gff.gz
GUT_GENOME136301	UHGG	TRUE	ERS199268	ERP002061	ftp://ftp.ebi.ac.uk/pub/databases/metagenomics/mgnify_genomes/human-gut/2019_09/all_genomes/MGYG-HGUT-012/MGYG-HGUT-01292/genomes4/GUT_GENOME136301.gff.gz
GUT_GENOME136302	UHGG	TRUE	ERS199268	ERP002061	ftp://ftp.ebi.ac.uk/pub/databases/metagenomics/mgnify_genomes/human-gut/2019_09/all_genomes/MGYG-HGUT-013/MGYG-HGUT-01302/genomes10/GUT_GENOME136302.gff.gz
GUT_GENOME136303	UHGG	TRUE	ERS199268	ERP002061	ftp://ftp.ebi.ac.uk/pub/databases/metagenomics/mgnify_genomes/human-gut/2019_09/all_genomes/MGYG-HGUT-023/MGYG-HGUT-02321/genomes3/GUT_GENOME136303.gff.gz
GUT_GENOME136304	UHGG	TRUE	ERS199268	ERP002061	ftp://ftp.ebi.ac.uk/pub/databases/metagenomics/mgnify_genomes/human-gut/2019_09/all_genomes/MGYG-HGUT-002/MGYG-HGUT-00258/genomes8/GUT_GENOME136304.gff.gz
GUT_GENOME136305	UHGG	TRUE	ERS199268	ERP002061	ftp://ftp.ebi.ac.uk/pub/databases/metagenomics/mgnify_genomes/human-gut/2019_09/all_genomes/MGYG-HGUT-002/MGYG-HGUT-00254/genomes2/GUT_GENOME136305.gff.gz
GUT_GENOME136306	UHGG	TRUE	ERS199268	ERP002061	ftp://ftp.ebi.ac.uk/pub/databases/metagenomics/mgnify_genomes/human-gut/2019_09/all_genomes/MGYG-HGUT-036/MGYG-HGUT-03694/genomes2/GUT_GENOME136306.gff.gz
GUT_GENOME136307	UHGG	TRUE	ERS199269	ERP002061	ftp://ftp.ebi.ac.uk/pub/databases/metagenomics/mgnify_genomes/human-gut/2019_09/all_genomes/MGYG-HGUT-000/MGYG-HGUT-00060/genomes6/GUT_GENOME136307.gff.gz
GUT_GENOME136308	UHGG	TRUE	ERS199269	ERP002061	ftp://ftp.ebi.ac.uk/pub/databases/metagenomics/mgnify_genomes/human-gut/2019_09/all_genomes/MGYG-HGUT-001/MGYG-HGUT-00189/genomes2/GUT_GENOME136308.gff.gz
GUT_GENOME136309	UHGG	TRUE	ERS199269	ERP002061	ftp://ftp.ebi.ac.uk/pub/databases/metagenomics/mgnify_genomes/human-gut/2019_09/all_genomes/MGYG-HGUT-013/MGYG-HGUT-01302/genomes9/GUT_GENOME136309.gff.gz
GUT_GENOME136310	UHGG	TRUE	ERS199269	ERP002061	ftp://ftp.ebi.ac.uk/pub/databases/metagenomics/mgnify_genomes/human-gut/2019_09/all_genomes/MGYG-HGUT-012/MGYG-HGUT-01294/genomes1/GUT_GENOME136310.gff.gz
GUT_GENOME136311	UHGG	TRUE	ERS199269	ERP002061	ftp://ftp.ebi.ac.uk/pub/databases/metagenomics/mgnify_genomes/human-gut/2019_09/all_genomes/MGYG-HGUT-001/MGYG-HGUT-00144/genomes5/GUT_GENOME136311.gff.gz
GUT_GENOME136312	UHGG	TRUE	ERS199269	ERP002061	ftp://ftp.ebi.ac.uk/pub/databases/metagenomics/mgnify_genomes/human-gut/2019_09/all_genomes/MGYG-HGUT-002/MGYG-HGUT-00217/genomes1/GUT_GENOME136312.gff.gz
GUT_GENOME136313	UHGG	TRUE	ERS199269	ERP002061	ftp://ftp.ebi.ac.uk/pub/databases/metagenomics/mgnify_genomes/human-gut/2019_09/all_genomes/MGYG-HGUT-026/MGYG-HGUT-02619/genomes1/GUT_GENOME136313.gff.gz
GUT_GENOME136314	UHGG	TRUE	ERS199269	ERP002061	ftp://ftp.ebi.ac.uk/pub/databases/metagenomics/mgnify_genomes/human-gut/2019_09/all_genomes/MGYG-HGUT-000/MGYG-HGUT-00029/genomes1/GUT_GENOME136314.gff.gz
GUT_GENOME136315	UHGG	TRUE	ERS199269	ERP002061	ftp://ftp.ebi.ac.uk/pub/databases/metagenomics/mgnify_genomes/human-gut/2019_09/all_genomes/MGYG-HGUT-001/MGYG-HGUT-00154/genomes2/GUT_GENOME136315.gff.gz
GUT_GENOME136316	UHGG	TRUE	ERS199269	ERP002061	ftp://ftp.ebi.ac.uk/pub/databases/metagenomics/mgnify_genomes/human-gut/2019_09/all_genomes/MGYG-HGUT-002/MGYG-HGUT-00258/genomes2/GUT_GENOME136316.gff.gz
GUT_GENOME136317	UHGG	TRUE	ERS199269	ERP002061	ftp://ftp.ebi.ac.uk/pub/databases/metagenomics/mgnify_genomes/human-gut/2019_09/all_genomes/MGYG-HGUT-000/MGYG-HGUT-00076/genomes1/GUT_GENOME136317.gff.gz
GUT_GENOME136318	UHGG	TRUE	ERS199269	ERP002061	ftp://ftp.ebi.ac.uk/pub/databases/metagenomics/mgnify_genomes/human-gut/2019_09/all_genomes/MGYG-HGUT-037/MGYG-HGUT-03702/genomes2/GUT_GENOME136318.gff.gz
GUT_GENOME136319	UHGG	TRUE	ERS199269	ERP002061	ftp://ftp.ebi.ac.uk/pub/databases/metagenomics/mgnify_genomes/human-gut/2019_09/all_genomes/MGYG-HGUT-034/MGYG-HGUT-03439/genomes4/GUT_GENOME136319.gff.gz
GUT_GENOME136320	UHGG	TRUE	ERS199269	ERP002061	ftp://ftp.ebi.ac.uk/pub/databases/metagenomics/mgnify_genomes/human-gut/2019_09/all_genomes/MGYG-HGUT-024/MGYG-HGUT-02492/genomes12/GUT_GENOME136320.gff.gz
GUT_GENOME136321	UHGG	TRUE	ERS199269	ERP002061	ftp://ftp.ebi.ac.uk/pub/databases/metagenomics/mgnify_genomes/human-gut/2019_09/all_genomes/MGYG-HGUT-002/MGYG-HGUT-00243/genomes1/GUT_GENOME136321.gff.gz
GUT_GENOME136322	UHGG	TRUE	ERS199269	ERP002061	ftp://ftp.ebi.ac.uk/pub/databases/metagenomics/mgnify_genomes/human-gut/2019_09/all_genomes/MGYG-HGUT-024/MGYG-HGUT-02478/genomes7/GUT_GENOME136322.gff.gz
GUT_GENOME136323	UHGG	TRUE	ERS199269	ERP002061	ftp://ftp.ebi.ac.uk/pub/databases/metagenomics/mgnify_genomes/human-gut/2019_09/all_genomes/MGYG-HGUT-001/MGYG-HGUT-00142/genomes1/GUT_GENOME136323.gff.gz
GUT_GENOME136324	UHGG	TRUE	ERS199269	ERP002061	ftp://ftp.ebi.ac.uk/pub/databases/metagenomics/mgnify_genomes/human-gut/2019_09/all_genomes/MGYG-HGUT-040/MGYG-HGUT-04000/genomes1/GUT_GENOME136324.gff.gz
GUT_GENOME136325	UHGG	TRUE	ERS199269	ERP002061	ftp://ftp.ebi.ac.uk/pub/databases/metagenomics/mgnify_genomes/human-gut/2019_09/all_genomes/MGYG-HGUT-013/MGYG-HGUT-01346/genomes10/GUT_GENOME136325.gff.gz
GUT_GENOME136326	UHGG	TRUE	ERS199269	ERP002061	ftp://ftp.ebi.ac.uk/pub/databases/metagenomics/mgnify_genomes/human-gut/2019_09/all_genomes/MGYG-HGUT-009/MGYG-HGUT-00982/genomes1/GUT_GENOME136326.gff.gz
GUT_GENOME136327	UHGG	TRUE	ERS199269	ERP002061	ftp://ftp.ebi.ac.uk/pub/databases/metagenomics/mgnify_genomes/human-gut/2019_09/all_genomes/MGYG-HGUT-000/MGYG-HGUT-00078/genomes1/GUT_GENOME136327.gff.gz
GUT_GENOME136328	UHGG	TRUE	ERS199270	ERP002061	ftp://ftp.ebi.ac.uk/pub/databases/metagenomics/mgnify_genomes/human-gut/2019_09/all_genomes/MGYG-HGUT-002/MGYG-HGUT-00244/genomes1/GUT_GENOME136328.gff.gz
GUT_GENOME136329	UHGG	TRUE	ERS199270	ERP002061	ftp://ftp.ebi.ac.uk/pub/databases/metagenomics/mgnify_genomes/human-gut/2019_09/all_genomes/MGYG-HGUT-044/MGYG-HGUT-04402/genomes1/GUT_GENOME136329.gff.gz
GUT_GENOME136330	UHGG	TRUE	ERS199270	ERP002061	ftp://ftp.ebi.ac.uk/pub/databases/metagenomics/mgnify_genomes/human-gut/2019_09/all_genomes/MGYG-HGUT-007/MGYG-HGUT-00725/genomes1/GUT_GENOME136330.gff.gz
GUT_GENOME136331	UHGG	TRUE	ERS199270	ERP002061	ftp://ftp.ebi.ac.uk/pub/databases/metagenomics/mgnify_genomes/human-gut/2019_09/all_genomes/MGYG-HGUT-019/MGYG-HGUT-01938/genomes1/GUT_GENOME136331.gff.gz
GUT_GENOME136332	UHGG	TRUE	ERS199270	ERP002061	ftp://ftp.ebi.ac.uk/pub/databases/metagenomics/mgnify_genomes/human-gut/2019_09/all_genomes/MGYG-HGUT-041/MGYG-HGUT-04145/genomes1/GUT_GENOME136332.gff.gz
GUT_GENOME136333	UHGG	TRUE	ERS199270	ERP002061	ftp://ftp.ebi.ac.uk/pub/databases/metagenomics/mgnify_genomes/human-gut/2019_09/all_genomes/MGYG-HGUT-013/MGYG-HGUT-01302/genomes1/GUT_GENOME136333.gff.gz
GUT_GENOME136334	UHGG	TRUE	ERS199270	ERP002061	ftp://ftp.ebi.ac.uk/pub/databases/metagenomics/mgnify_genomes/human-gut/2019_09/all_genomes/MGYG-HGUT-022/MGYG-HGUT-02293/genomes2/GUT_GENOME136334.gff.gz
GUT_GENOME136335	UHGG	TRUE	ERS199270	ERP002061	ftp://ftp.ebi.ac.uk/pub/databases/metagenomics/mgnify_genomes/human-gut/2019_09/all_genomes/MGYG-HGUT-031/MGYG-HGUT-03158/genomes1/GUT_GENOME136335.gff.gz
GUT_GENOME136336	UHGG	TRUE	ERS199270	ERP002061	ftp://ftp.ebi.ac.uk/pub/databases/metagenomics/mgnify_genomes/human-gut/2019_09/all_genomes/MGYG-HGUT-028/MGYG-HGUT-02882/genomes1/GUT_GENOME136336.gff.gz
GUT_GENOME136337	UHGG	TRUE	ERS199270	ERP002061	ftp://ftp.ebi.ac.uk/pub/databases/metagenomics/mgnify_genomes/human-gut/2019_09/all_genomes/MGYG-HGUT-024/MGYG-HGUT-02454/genomes3/GUT_GENOME136337.gff.gz
GUT_GENOME136338	UHGG	TRUE	ERS199270	ERP002061	ftp://ftp.ebi.ac.uk/pub/databases/metagenomics/mgnify_genomes/human-gut/2019_09/all_genomes/MGYG-HGUT-025/MGYG-HGUT-02556/genomes1/GUT_GENOME136338.gff.gz
GUT_GENOME136339	UHGG	TRUE	ERS199270	ERP002061	ftp://ftp.ebi.ac.uk/pub/databases/metagenomics/mgnify_genomes/human-gut/2019_09/all_genomes/MGYG-HGUT-002/MGYG-HGUT-00231/genomes1/GUT_GENOME136339.gff.gz
GUT_GENOME136340	UHGG	TRUE	ERS199270	ERP002061	ftp://ftp.ebi.ac.uk/pub/databases/metagenomics/mgnify_genomes/human-gut/2019_09/all_genomes/MGYG-HGUT-006/MGYG-HGUT-00646/genomes2/GUT_GENOME136340.gff.gz
GUT_GENOME136341	UHGG	TRUE	ERS199270	ERP002061	ftp://ftp.ebi.ac.uk/pub/databases/metagenomics/mgnify_genomes/human-gut/2019_09/all_genomes/MGYG-HGUT-007/MGYG-HGUT-00723/genomes1/GUT_GENOME136341.gff.gz
GUT_GENOME136342	UHGG	TRUE	ERS199270	ERP002061	ftp://ftp.ebi.ac.uk/pub/databases/metagenomics/mgnify_genomes/human-gut/2019_09/all_genomes/MGYG-HGUT-004/MGYG-HGUT-00412/genomes1/GUT_GENOME136342.gff.gz
GUT_GENOME136343	UHGG	TRUE	ERS199270	ERP002061	ftp://ftp.ebi.ac.uk/pub/databases/metagenomics/mgnify_genomes/human-gut/2019_09/all_genomes/MGYG-HGUT-002/MGYG-HGUT-00253/genomes1/GUT_GENOME136343.gff.gz
GUT_GENOME136344	UHGG	TRUE	ERS199270	ERP002061	ftp://ftp.ebi.ac.uk/pub/databases/metagenomics/mgnify_genomes/human-gut/2019_09/all_genomes/MGYG-HGUT-010/MGYG-HGUT-01058/genomes1/GUT_GENOME136344.gff.gz
GUT_GENOME136345	UHGG	TRUE	ERS199270	ERP002061	ftp://ftp.ebi.ac.uk/pub/databases/metagenomics/mgnify_genomes/human-gut/2019_09/all_genomes/MGYG-HGUT-042/MGYG-HGUT-04245/genomes2/GUT_GENOME136345.gff.gz
GUT_GENOME136346	UHGG	TRUE	ERS199270	ERP002061	ftp://ftp.ebi.ac.uk/pub/databases/metagenomics/mgnify_genomes/human-gut/2019_09/all_genomes/MGYG-HGUT-007/MGYG-HGUT-00730/genomes1/GUT_GENOME136346.gff.gz
GUT_GENOME136347	UHGG	TRUE	ERS199270	ERP002061	ftp://ftp.ebi.ac.uk/pub/databases/metagenomics/mgnify_genomes/human-gut/2019_09/all_genomes/MGYG-HGUT-003/MGYG-HGUT-00369/genomes1/GUT_GENOME136347.gff.gz
GUT_GENOME136348	UHGG	TRUE	ERS199270	ERP002061	ftp://ftp.ebi.ac.uk/pub/databases/metagenomics/mgnify_genomes/human-gut/2019_09/all_genomes/MGYG-HGUT-006/MGYG-HGUT-00672/genomes1/GUT_GENOME136348.gff.gz
GUT_GENOME136349	UHGG	TRUE	ERS199271	ERP002061	ftp://ftp.ebi.ac.uk/pub/databases/metagenomics/mgnify_genomes/human-gut/2019_09/all_genomes/MGYG-HGUT-002/MGYG-HGUT-00231/genomes2/GUT_GENOME136349.gff.gz
GUT_GENOME136350	UHGG	TRUE	ERS199271	ERP002061	ftp://ftp.ebi.ac.uk/pub/databases/metagenomics/mgnify_genomes/human-gut/2019_09/all_genomes/MGYG-HGUT-007/MGYG-HGUT-00723/genomes1/GUT_GENOME136350.gff.gz
GUT_GENOME136351	UHGG	TRUE	ERS199271	ERP002061	ftp://ftp.ebi.ac.uk/pub/databases/metagenomics/mgnify_genomes/human-gut/2019_09/all_genomes/MGYG-HGUT-002/MGYG-HGUT-00244/genomes2/GUT_GENOME136351.gff.gz
GUT_GENOME136352	UHGG	TRUE	ERS199271	ERP002061	ftp://ftp.ebi.ac.uk/pub/databases/metagenomics/mgnify_genomes/human-gut/2019_09/all_genomes/MGYG-HGUT-007/MGYG-HGUT-00725/genomes1/GUT_GENOME136352.gff.gz
GUT_GENOME136353	UHGG	TRUE	ERS199271	ERP002061	ftp://ftp.ebi.ac.uk/pub/databases/metagenomics/mgnify_genomes/human-gut/2019_09/all_genomes/MGYG-HGUT-036/MGYG-HGUT-03694/genomes4/GUT_GENOME136353.gff.gz
GUT_GENOME136354	UHGG	TRUE	ERS199271	ERP002061	ftp://ftp.ebi.ac.uk/pub/databases/metagenomics/mgnify_genomes/human-gut/2019_09/all_genomes/MGYG-HGUT-006/MGYG-HGUT-00683/genomes1/GUT_GENOME136354.gff.gz
GUT_GENOME136355	UHGG	TRUE	ERS199271	ERP002061	ftp://ftp.ebi.ac.uk/pub/databases/metagenomics/mgnify_genomes/human-gut/2019_09/all_genomes/MGYG-HGUT-022/MGYG-HGUT-02293/genomes3/GUT_GENOME136355.gff.gz
GUT_GENOME136356	UHGG	TRUE	ERS199271	ERP002061	ftp://ftp.ebi.ac.uk/pub/databases/metagenomics/mgnify_genomes/human-gut/2019_09/all_genomes/MGYG-HGUT-025/MGYG-HGUT-02556/genomes1/GUT_GENOME136356.gff.gz
GUT_GENOME136357	UHGG	TRUE	ERS199271	ERP002061	ftp://ftp.ebi.ac.uk/pub/databases/metagenomics/mgnify_genomes/human-gut/2019_09/all_genomes/MGYG-HGUT-022/MGYG-HGUT-02292/genomes1/GUT_GENOME136357.gff.gz
GUT_GENOME136358	UHGG	TRUE	ERS199271	ERP002061	ftp://ftp.ebi.ac.uk/pub/databases/metagenomics/mgnify_genomes/human-gut/2019_09/all_genomes/MGYG-HGUT-043/MGYG-HGUT-04323/genomes2/GUT_GENOME136358.gff.gz
GUT_GENOME136359	UHGG	TRUE	ERS199271	ERP002061	ftp://ftp.ebi.ac.uk/pub/databases/metagenomics/mgnify_genomes/human-gut/2019_09/all_genomes/MGYG-HGUT-000/MGYG-HGUT-00078/genomes2/GUT_GENOME136359.gff.gz
GUT_GENOME136360	UHGG	TRUE	ERS199271	ERP002061	ftp://ftp.ebi.ac.uk/pub/databases/metagenomics/mgnify_genomes/human-gut/2019_09/all_genomes/MGYG-HGUT-023/MGYG-HGUT-02394/genomes1/GUT_GENOME136360.gff.gz
GUT_GENOME136361	UHGG	TRUE	ERS199271	ERP002061	ftp://ftp.ebi.ac.uk/pub/databases/metagenomics/mgnify_genomes/human-gut/2019_09/all_genomes/MGYG-HGUT-010/MGYG-HGUT-01097/genomes1/GUT_GENOME136361.gff.gz
GUT_GENOME136362	UHGG	TRUE	ERS199271	ERP002061	ftp://ftp.ebi.ac.uk/pub/databases/metagenomics/mgnify_genomes/human-gut/2019_09/all_genomes/MGYG-HGUT-001/MGYG-HGUT-00190/genomes1/GUT_GENOME136362.gff.gz
GUT_GENOME136363	UHGG	TRUE	ERS199271	ERP002061	ftp://ftp.ebi.ac.uk/pub/databases/metagenomics/mgnify_genomes/human-gut/2019_09/all_genomes/MGYG-HGUT-002/MGYG-HGUT-00273/genomes1/GUT_GENOME136363.gff.gz
GUT_GENOME136364	UHGG	TRUE	ERS199271	ERP002061	ftp://ftp.ebi.ac.uk/pub/databases/metagenomics/mgnify_genomes/human-gut/2019_09/all_genomes/MGYG-HGUT-002/MGYG-HGUT-00215/genomes1/GUT_GENOME136364.gff.gz
GUT_GENOME136365	UHGG	TRUE	ERS199271	ERP002061	ftp://ftp.ebi.ac.uk/pub/databases/metagenomics/mgnify_genomes/human-gut/2019_09/all_genomes/MGYG-HGUT-002/MGYG-HGUT-00253/genomes1/GUT_GENOME136365.gff.gz
GUT_GENOME136366	UHGG	TRUE	ERS199271	ERP002061	ftp://ftp.ebi.ac.uk/pub/databases/metagenomics/mgnify_genomes/human-gut/2019_09/all_genomes/MGYG-HGUT-004/MGYG-HGUT-00412/genomes1/GUT_GENOME136366.gff.gz
GUT_GENOME136367	UHGG	TRUE	ERS199271	ERP002061	ftp://ftp.ebi.ac.uk/pub/databases/metagenomics/mgnify_genomes/human-gut/2019_09/all_genomes/MGYG-HGUT-044/MGYG-HGUT-04402/genomes1/GUT_GENOME136367.gff.gz
GUT_GENOME136368	UHGG	TRUE	ERS199271	ERP002061	ftp://ftp.ebi.ac.uk/pub/databases/metagenomics/mgnify_genomes/human-gut/2019_09/all_genomes/MGYG-HGUT-002/MGYG-HGUT-00258/genomes5/GUT_GENOME136368.gff.gz
GUT_GENOME136369	UHGG	TRUE	ERS199271	ERP002061	ftp://ftp.ebi.ac.uk/pub/databases/metagenomics/mgnify_genomes/human-gut/2019_09/all_genomes/MGYG-HGUT-006/MGYG-HGUT-00672/genomes1/GUT_GENOME136369.gff.gz
GUT_GENOME136370	UHGG	TRUE	ERS199272	ERP002061	ftp://ftp.ebi.ac.uk/pub/databases/metagenomics/mgnify_genomes/human-gut/2019_09/all_genomes/MGYG-HGUT-010/MGYG-HGUT-01029/genomes2/GUT_GENOME136370.gff.gz
GUT_GENOME136371	UHGG	TRUE	ERS199272	ERP002061	ftp://ftp.ebi.ac.uk/pub/databases/metagenomics/mgnify_genomes/human-gut/2019_09/all_genomes/MGYG-HGUT-013/MGYG-HGUT-01346/genomes6/GUT_GENOME136371.gff.gz
GUT_GENOME136372	UHGG	TRUE	ERS199272	ERP002061	ftp://ftp.ebi.ac.uk/pub/databases/metagenomics/mgnify_genomes/human-gut/2019_09/all_genomes/MGYG-HGUT-002/MGYG-HGUT-00217/genomes3/GUT_GENOME136372.gff.gz
GUT_GENOME136373	UHGG	TRUE	ERS199272	ERP002061	ftp://ftp.ebi.ac.uk/pub/databases/metagenomics/mgnify_genomes/human-gut/2019_09/all_genomes/MGYG-HGUT-001/MGYG-HGUT-00189/genomes2/GUT_GENOME136373.gff.gz
GUT_GENOME136374	UHGG	TRUE	ERS199272	ERP002061	ftp://ftp.ebi.ac.uk/pub/databases/metagenomics/mgnify_genomes/human-gut/2019_09/all_genomes/MGYG-HGUT-013/MGYG-HGUT-01302/genomes4/GUT_GENOME136374.gff.gz
GUT_GENOME136375	UHGG	TRUE	ERS199272	ERP002061	ftp://ftp.ebi.ac.uk/pub/databases/metagenomics/mgnify_genomes/human-gut/2019_09/all_genomes/MGYG-HGUT-025/MGYG-HGUT-02509/genomes1/GUT_GENOME136375.gff.gz
GUT_GENOME136376	UHGG	TRUE	ERS199272	ERP002061	ftp://ftp.ebi.ac.uk/pub/databases/metagenomics/mgnify_genomes/human-gut/2019_09/all_genomes/MGYG-HGUT-024/MGYG-HGUT-02459/genomes1/GUT_GENOME136376.gff.gz
GUT_GENOME136377	UHGG	TRUE	ERS199272	ERP002061	ftp://ftp.ebi.ac.uk/pub/databases/metagenomics/mgnify_genomes/human-gut/2019_09/all_genomes/MGYG-HGUT-002/MGYG-HGUT-00251/genomes1/GUT_GENOME136377.gff.gz
GUT_GENOME136378	UHGG	TRUE	ERS199272	ERP002061	ftp://ftp.ebi.ac.uk/pub/databases/metagenomics/mgnify_genomes/human-gut/2019_09/all_genomes/MGYG-HGUT-002/MGYG-HGUT-00209/genomes1/GUT_GENOME136378.gff.gz
GUT_GENOME136379	UHGG	TRUE	ERS199272	ERP002061	ftp://ftp.ebi.ac.uk/pub/databases/metagenomics/mgnify_genomes/human-gut/2019_09/all_genomes/MGYG-HGUT-024/MGYG-HGUT-02492/genomes9/GUT_GENOME136379.gff.gz
GUT_GENOME136380	UHGG	TRUE	ERS199272	ERP002061	ftp://ftp.ebi.ac.uk/pub/databases/metagenomics/mgnify_genomes/human-gut/2019_09/all_genomes/MGYG-HGUT-025/MGYG-HGUT-02528/genomes2/GUT_GENOME136380.gff.gz
GUT_GENOME136381	UHGG	TRUE	ERS199272	ERP002061	ftp://ftp.ebi.ac.uk/pub/databases/metagenomics/mgnify_genomes/human-gut/2019_09/all_genomes/MGYG-HGUT-000/MGYG-HGUT-00078/genomes1/GUT_GENOME136381.gff.gz
GUT_GENOME136382	UHGG	TRUE	ERS199272	ERP002061	ftp://ftp.ebi.ac.uk/pub/databases/metagenomics/mgnify_genomes/human-gut/2019_09/all_genomes/MGYG-HGUT-041/MGYG-HGUT-04158/genomes2/GUT_GENOME136382.gff.gz
GUT_GENOME136383	UHGG	TRUE	ERS199272	ERP002061	ftp://ftp.ebi.ac.uk/pub/databases/metagenomics/mgnify_genomes/human-gut/2019_09/all_genomes/MGYG-HGUT-024/MGYG-HGUT-02444/genomes1/GUT_GENOME136383.gff.gz
GUT_GENOME136384	UHGG	TRUE	ERS199272	ERP002061	ftp://ftp.ebi.ac.uk/pub/databases/metagenomics/mgnify_genomes/human-gut/2019_09/all_genomes/MGYG-HGUT-000/MGYG-HGUT-00022/genomes2/GUT_GENOME136384.gff.gz
GUT_GENOME136385	UHGG	TRUE	ERS199272	ERP002061	ftp://ftp.ebi.ac.uk/pub/databases/metagenomics/mgnify_genomes/human-gut/2019_09/all_genomes/MGYG-HGUT-005/MGYG-HGUT-00562/genomes1/GUT_GENOME136385.gff.gz
GUT_GENOME136386	UHGG	TRUE	ERS199272	ERP002061	ftp://ftp.ebi.ac.uk/pub/databases/metagenomics/mgnify_genomes/human-gut/2019_09/all_genomes/MGYG-HGUT-011/MGYG-HGUT-01160/genomes1/GUT_GENOME136386.gff.gz
GUT_GENOME136387	UHGG	TRUE	ERS199272	ERP002061	ftp://ftp.ebi.ac.uk/pub/databases/metagenomics/mgnify_genomes/human-gut/2019_09/all_genomes/MGYG-HGUT-038/MGYG-HGUT-03891/genomes4/GUT_GENOME136387.gff.gz
GUT_GENOME136388	UHGG	TRUE	ERS199273	ERP002061	ftp://ftp.ebi.ac.uk/pub/databases/metagenomics/mgnify_genomes/human-gut/2019_09/all_genomes/MGYG-HGUT-041/MGYG-HGUT-04158/genomes3/GUT_GENOME136388.gff.gz
GUT_GENOME136389	UHGG	TRUE	ERS199273	ERP002061	ftp://ftp.ebi.ac.uk/pub/databases/metagenomics/mgnify_genomes/human-gut/2019_09/all_genomes/MGYG-HGUT-025/MGYG-HGUT-02528/genomes2/GUT_GENOME136389.gff.gz
GUT_GENOME136390	UHGG	TRUE	ERS199273	ERP002061	ftp://ftp.ebi.ac.uk/pub/databases/metagenomics/mgnify_genomes/human-gut/2019_09/all_genomes/MGYG-HGUT-013/MGYG-HGUT-01306/genomes1/GUT_GENOME136390.gff.gz
GUT_GENOME136391	UHGG	TRUE	ERS199273	ERP002061	ftp://ftp.ebi.ac.uk/pub/databases/metagenomics/mgnify_genomes/human-gut/2019_09/all_genomes/MGYG-HGUT-002/MGYG-HGUT-00209/genomes2/GUT_GENOME136391.gff.gz
GUT_GENOME136392	UHGG	TRUE	ERS199273	ERP002061	ftp://ftp.ebi.ac.uk/pub/databases/metagenomics/mgnify_genomes/human-gut/2019_09/all_genomes/MGYG-HGUT-000/MGYG-HGUT-00060/genomes1/GUT_GENOME136392.gff.gz
GUT_GENOME136393	UHGG	TRUE	ERS199273	ERP002061	ftp://ftp.ebi.ac.uk/pub/databases/metagenomics/mgnify_genomes/human-gut/2019_09/all_genomes/MGYG-HGUT-038/MGYG-HGUT-03891/genomes2/GUT_GENOME136393.gff.gz
GUT_GENOME136394	UHGG	TRUE	ERS199273	ERP002061	ftp://ftp.ebi.ac.uk/pub/databases/metagenomics/mgnify_genomes/human-gut/2019_09/all_genomes/MGYG-HGUT-023/MGYG-HGUT-02395/genomes4/GUT_GENOME136394.gff.gz
GUT_GENOME136395	UHGG	TRUE	ERS199273	ERP002061	ftp://ftp.ebi.ac.uk/pub/databases/metagenomics/mgnify_genomes/human-gut/2019_09/all_genomes/MGYG-HGUT-002/MGYG-HGUT-00208/genomes2/GUT_GENOME136395.gff.gz
GUT_GENOME136396	UHGG	TRUE	ERS199273	ERP002061	ftp://ftp.ebi.ac.uk/pub/databases/metagenomics/mgnify_genomes/human-gut/2019_09/all_genomes/MGYG-HGUT-001/MGYG-HGUT-00144/genomes1/GUT_GENOME136396.gff.gz
GUT_GENOME136397	UHGG	TRUE	ERS199273	ERP002061	ftp://ftp.ebi.ac.uk/pub/databases/metagenomics/mgnify_genomes/human-gut/2019_09/all_genomes/MGYG-HGUT-042/MGYG-HGUT-04276/genomes1/GUT_GENOME136397.gff.gz
GUT_GENOME136398	UHGG	TRUE	ERS199273	ERP002061	ftp://ftp.ebi.ac.uk/pub/databases/metagenomics/mgnify_genomes/human-gut/2019_09/all_genomes/MGYG-HGUT-025/MGYG-HGUT-02570/genomes4/GUT_GENOME136398.gff.gz
GUT_GENOME136399	UHGG	TRUE	ERS199273	ERP002061	ftp://ftp.ebi.ac.uk/pub/databases/metagenomics/mgnify_genomes/human-gut/2019_09/all_genomes/MGYG-HGUT-023/MGYG-HGUT-02321/genomes6/GUT_GENOME136399.gff.gz
GUT_GENOME136400	UHGG	TRUE	ERS199273	ERP002061	ftp://ftp.ebi.ac.uk/pub/databases/metagenomics/mgnify_genomes/human-gut/2019_09/all_genomes/MGYG-HGUT-013/MGYG-HGUT-01302/genomes7/GUT_GENOME136400.gff.gz
GUT_GENOME136401	UHGG	TRUE	ERS199273	ERP002061	ftp://ftp.ebi.ac.uk/pub/databases/metagenomics/mgnify_genomes/human-gut/2019_09/all_genomes/MGYG-HGUT-024/MGYG-HGUT-02492/genomes1/GUT_GENOME136401.gff.gz
GUT_GENOME136402	UHGG	TRUE	ERS199273	ERP002061	ftp://ftp.ebi.ac.uk/pub/databases/metagenomics/mgnify_genomes/human-gut/2019_09/all_genomes/MGYG-HGUT-001/MGYG-HGUT-00139/genomes1/GUT_GENOME136402.gff.gz
GUT_GENOME136403	UHGG	TRUE	ERS199273	ERP002061	ftp://ftp.ebi.ac.uk/pub/databases/metagenomics/mgnify_genomes/human-gut/2019_09/all_genomes/MGYG-HGUT-005/MGYG-HGUT-00562/genomes3/GUT_GENOME136403.gff.gz
GUT_GENOME136404	UHGG	TRUE	ERS199273	ERP002061	ftp://ftp.ebi.ac.uk/pub/databases/metagenomics/mgnify_genomes/human-gut/2019_09/all_genomes/MGYG-HGUT-024/MGYG-HGUT-02444/genomes1/GUT_GENOME136404.gff.gz
GUT_GENOME136405	UHGG	TRUE	ERS199273	ERP002061	ftp://ftp.ebi.ac.uk/pub/databases/metagenomics/mgnify_genomes/human-gut/2019_09/all_genomes/MGYG-HGUT-010/MGYG-HGUT-01029/genomes3/GUT_GENOME136405.gff.gz
GUT_GENOME136406	UHGG	TRUE	ERS199273	ERP002061	ftp://ftp.ebi.ac.uk/pub/databases/metagenomics/mgnify_genomes/human-gut/2019_09/all_genomes/MGYG-HGUT-018/MGYG-HGUT-01831/genomes1/GUT_GENOME136406.gff.gz
GUT_GENOME136407	UHGG	TRUE	ERS199273	ERP002061	ftp://ftp.ebi.ac.uk/pub/databases/metagenomics/mgnify_genomes/human-gut/2019_09/all_genomes/MGYG-HGUT-002/MGYG-HGUT-00251/genomes7/GUT_GENOME136407.gff.gz
GUT_GENOME136408	UHGG	TRUE	ERS199273	ERP002061	ftp://ftp.ebi.ac.uk/pub/databases/metagenomics/mgnify_genomes/human-gut/2019_09/all_genomes/MGYG-HGUT-002/MGYG-HGUT-00217/genomes1/GUT_GENOME136408.gff.gz
GUT_GENOME136409	UHGG	TRUE	ERS199275	ERP002061	ftp://ftp.ebi.ac.uk/pub/databases/metagenomics/mgnify_genomes/human-gut/2019_09/all_genomes/MGYG-HGUT-002/MGYG-HGUT-00244/genomes1/GUT_GENOME136409.gff.gz
GUT_GENOME136410	UHGG	TRUE	ERS199275	ERP002061	ftp://ftp.ebi.ac.uk/pub/databases/metagenomics/mgnify_genomes/human-gut/2019_09/all_genomes/MGYG-HGUT-036/MGYG-HGUT-03683/genomes1/GUT_GENOME136410.gff.gz
GUT_GENOME136411	UHGG	TRUE	ERS199275	ERP002061	ftp://ftp.ebi.ac.uk/pub/databases/metagenomics/mgnify_genomes/human-gut/2019_09/all_genomes/MGYG-HGUT-014/MGYG-HGUT-01439/genomes1/GUT_GENOME136411.gff.gz
GUT_GENOME136412	UHGG	TRUE	ERS199275	ERP002061	ftp://ftp.ebi.ac.uk/pub/databases/metagenomics/mgnify_genomes/human-gut/2019_09/all_genomes/MGYG-HGUT-001/MGYG-HGUT-00148/genomes1/GUT_GENOME136412.gff.gz
GUT_GENOME136413	UHGG	TRUE	ERS199275	ERP002061	ftp://ftp.ebi.ac.uk/pub/databases/metagenomics/mgnify_genomes/human-gut/2019_09/all_genomes/MGYG-HGUT-013/MGYG-HGUT-01386/genomes1/GUT_GENOME136413.gff.gz
GUT_GENOME136414	UHGG	TRUE	ERS199275	ERP002061	ftp://ftp.ebi.ac.uk/pub/databases/metagenomics/mgnify_genomes/human-gut/2019_09/all_genomes/MGYG-HGUT-000/MGYG-HGUT-00062/genomes1/GUT_GENOME136414.gff.gz
GUT_GENOME136415	UHGG	TRUE	ERS199275	ERP002061	ftp://ftp.ebi.ac.uk/pub/databases/metagenomics/mgnify_genomes/human-gut/2019_09/all_genomes/MGYG-HGUT-025/MGYG-HGUT-02538/genomes2/GUT_GENOME136415.gff.gz
GUT_GENOME136416	UHGG	TRUE	ERS199274	ERP002061	ftp://ftp.ebi.ac.uk/pub/databases/metagenomics/mgnify_genomes/human-gut/2019_09/all_genomes/MGYG-HGUT-024/MGYG-HGUT-02478/genomes1/GUT_GENOME136416.gff.gz
GUT_GENOME136417	UHGG	TRUE	ERS199274	ERP002061	ftp://ftp.ebi.ac.uk/pub/databases/metagenomics/mgnify_genomes/human-gut/2019_09/all_genomes/MGYG-HGUT-013/MGYG-HGUT-01346/genomes1/GUT_GENOME136417.gff.gz
GUT_GENOME136418	UHGG	TRUE	ERS199274	ERP002061	ftp://ftp.ebi.ac.uk/pub/databases/metagenomics/mgnify_genomes/human-gut/2019_09/all_genomes/MGYG-HGUT-000/MGYG-HGUT-00060/genomes3/GUT_GENOME136418.gff.gz
GUT_GENOME136419	UHGG	TRUE	ERS199274	ERP002061	ftp://ftp.ebi.ac.uk/pub/databases/metagenomics/mgnify_genomes/human-gut/2019_09/all_genomes/MGYG-HGUT-036/MGYG-HGUT-03681/genomes1/GUT_GENOME136419.gff.gz
GUT_GENOME136420	UHGG	TRUE	ERS199276	ERP002061	ftp://ftp.ebi.ac.uk/pub/databases/metagenomics/mgnify_genomes/human-gut/2019_09/all_genomes/MGYG-HGUT-024/MGYG-HGUT-02485/genomes1/GUT_GENOME136420.gff.gz
GUT_GENOME136421	UHGG	TRUE	ERS199276	ERP002061	ftp://ftp.ebi.ac.uk/pub/databases/metagenomics/mgnify_genomes/human-gut/2019_09/all_genomes/MGYG-HGUT-013/MGYG-HGUT-01338/genomes3/GUT_GENOME136421.gff.gz
GUT_GENOME136422	UHGG	TRUE	ERS199277	ERP002061	ftp://ftp.ebi.ac.uk/pub/databases/metagenomics/mgnify_genomes/human-gut/2019_09/all_genomes/MGYG-HGUT-013/MGYG-HGUT-01374/genomes2/GUT_GENOME136422.gff.gz
GUT_GENOME136423	UHGG	TRUE	ERS199277	ERP002061	ftp://ftp.ebi.ac.uk/pub/databases/metagenomics/mgnify_genomes/human-gut/2019_09/all_genomes/MGYG-HGUT-024/MGYG-HGUT-02492/genomes6/GUT_GENOME136423.gff.gz
GUT_GENOME136424	UHGG	TRUE	ERS199277	ERP002061	ftp://ftp.ebi.ac.uk/pub/databases/metagenomics/mgnify_genomes/human-gut/2019_09/all_genomes/MGYG-HGUT-024/MGYG-HGUT-02478/genomes2/GUT_GENOME136424.gff.gz
GUT_GENOME136425	UHGG	TRUE	ERS199277	ERP002061	ftp://ftp.ebi.ac.uk/pub/databases/metagenomics/mgnify_genomes/human-gut/2019_09/all_genomes/MGYG-HGUT-001/MGYG-HGUT-00113/genomes1/GUT_GENOME136425.gff.gz
GUT_GENOME136426	UHGG	TRUE	ERS199278	ERP002061	ftp://ftp.ebi.ac.uk/pub/databases/metagenomics/mgnify_genomes/human-gut/2019_09/all_genomes/MGYG-HGUT-036/MGYG-HGUT-03694/genomes1/GUT_GENOME136426.gff.gz
GUT_GENOME136427	UHGG	TRUE	ERS199278	ERP002061	ftp://ftp.ebi.ac.uk/pub/databases/metagenomics/mgnify_genomes/human-gut/2019_09/all_genomes/MGYG-HGUT-044/MGYG-HGUT-04402/genomes1/GUT_GENOME136427.gff.gz
GUT_GENOME136428	UHGG	TRUE	ERS199278	ERP002061	ftp://ftp.ebi.ac.uk/pub/databases/metagenomics/mgnify_genomes/human-gut/2019_09/all_genomes/MGYG-HGUT-025/MGYG-HGUT-02570/genomes3/GUT_GENOME136428.gff.gz
GUT_GENOME136429	UHGG	TRUE	ERS199278	ERP002061	ftp://ftp.ebi.ac.uk/pub/databases/metagenomics/mgnify_genomes/human-gut/2019_09/all_genomes/MGYG-HGUT-022/MGYG-HGUT-02297/genomes1/GUT_GENOME136429.gff.gz
GUT_GENOME136430	UHGG	TRUE	ERS199278	ERP002061	ftp://ftp.ebi.ac.uk/pub/databases/metagenomics/mgnify_genomes/human-gut/2019_09/all_genomes/MGYG-HGUT-013/MGYG-HGUT-01306/genomes1/GUT_GENOME136430.gff.gz
GUT_GENOME136431	UHGG	TRUE	ERS199278	ERP002061	ftp://ftp.ebi.ac.uk/pub/databases/metagenomics/mgnify_genomes/human-gut/2019_09/all_genomes/MGYG-HGUT-043/MGYG-HGUT-04337/genomes1/GUT_GENOME136431.gff.gz
GUT_GENOME136432	UHGG	TRUE	ERS199278	ERP002061	ftp://ftp.ebi.ac.uk/pub/databases/metagenomics/mgnify_genomes/human-gut/2019_09/all_genomes/MGYG-HGUT-018/MGYG-HGUT-01866/genomes1/GUT_GENOME136432.gff.gz
GUT_GENOME136433	UHGG	TRUE	ERS199278	ERP002061	ftp://ftp.ebi.ac.uk/pub/databases/metagenomics/mgnify_genomes/human-gut/2019_09/all_genomes/MGYG-HGUT-024/MGYG-HGUT-02492/genomes8/GUT_GENOME136433.gff.gz
GUT_GENOME136434	UHGG	TRUE	ERS199278	ERP002061	ftp://ftp.ebi.ac.uk/pub/databases/metagenomics/mgnify_genomes/human-gut/2019_09/all_genomes/MGYG-HGUT-043/MGYG-HGUT-04323/genomes4/GUT_GENOME136434.gff.gz
GUT_GENOME136435	UHGG	TRUE	ERS199278	ERP002061	ftp://ftp.ebi.ac.uk/pub/databases/metagenomics/mgnify_genomes/human-gut/2019_09/all_genomes/MGYG-HGUT-000/MGYG-HGUT-00078/genomes3/GUT_GENOME136435.gff.gz
GUT_GENOME136436	UHGG	TRUE	ERS199279	ERP002061	ftp://ftp.ebi.ac.uk/pub/databases/metagenomics/mgnify_genomes/human-gut/2019_09/all_genomes/MGYG-HGUT-001/MGYG-HGUT-00154/genomes2/GUT_GENOME136436.gff.gz
GUT_GENOME136437	UHGG	TRUE	ERS199279	ERP002061	ftp://ftp.ebi.ac.uk/pub/databases/metagenomics/mgnify_genomes/human-gut/2019_09/all_genomes/MGYG-HGUT-025/MGYG-HGUT-02556/genomes1/GUT_GENOME136437.gff.gz
GUT_GENOME136438	UHGG	TRUE	ERS199279	ERP002061	ftp://ftp.ebi.ac.uk/pub/databases/metagenomics/mgnify_genomes/human-gut/2019_09/all_genomes/MGYG-HGUT-000/MGYG-HGUT-00060/genomes1/GUT_GENOME136438.gff.gz
GUT_GENOME136439	UHGG	TRUE	ERS199279	ERP002061	ftp://ftp.ebi.ac.uk/pub/databases/metagenomics/mgnify_genomes/human-gut/2019_09/all_genomes/MGYG-HGUT-023/MGYG-HGUT-02321/genomes2/GUT_GENOME136439.gff.gz
GUT_GENOME136440	UHGG	TRUE	ERS199279	ERP002061	ftp://ftp.ebi.ac.uk/pub/databases/metagenomics/mgnify_genomes/human-gut/2019_09/all_genomes/MGYG-HGUT-013/MGYG-HGUT-01346/genomes8/GUT_GENOME136440.gff.gz
GUT_GENOME136441	UHGG	TRUE	ERS199279	ERP002061	ftp://ftp.ebi.ac.uk/pub/databases/metagenomics/mgnify_genomes/human-gut/2019_09/all_genomes/MGYG-HGUT-025/MGYG-HGUT-02530/genomes3/GUT_GENOME136441.gff.gz
GUT_GENOME136442	UHGG	TRUE	ERS199279	ERP002061	ftp://ftp.ebi.ac.uk/pub/databases/metagenomics/mgnify_genomes/human-gut/2019_09/all_genomes/MGYG-HGUT-042/MGYG-HGUT-04250/genomes1/GUT_GENOME136442.gff.gz
GUT_GENOME136443	UHGG	TRUE	ERS199279	ERP002061	ftp://ftp.ebi.ac.uk/pub/databases/metagenomics/mgnify_genomes/human-gut/2019_09/all_genomes/MGYG-HGUT-036/MGYG-HGUT-03693/genomes1/GUT_GENOME136443.gff.gz
GUT_GENOME136444	UHGG	TRUE	ERS199279	ERP002061	ftp://ftp.ebi.ac.uk/pub/databases/metagenomics/mgnify_genomes/human-gut/2019_09/all_genomes/MGYG-HGUT-025/MGYG-HGUT-02570/genomes1/GUT_GENOME136444.gff.gz
GUT_GENOME136445	UHGG	TRUE	ERS199280	ERP002061	ftp://ftp.ebi.ac.uk/pub/databases/metagenomics/mgnify_genomes/human-gut/2019_09/all_genomes/MGYG-HGUT-013/MGYG-HGUT-01361/genomes1/GUT_GENOME136445.gff.gz
GUT_GENOME136446	UHGG	TRUE	ERS199280	ERP002061	ftp://ftp.ebi.ac.uk/pub/databases/metagenomics/mgnify_genomes/human-gut/2019_09/all_genomes/MGYG-HGUT-036/MGYG-HGUT-03694/genomes2/GUT_GENOME136446.gff.gz
GUT_GENOME136447	UHGG	TRUE	ERS199280	ERP002061	ftp://ftp.ebi.ac.uk/pub/databases/metagenomics/mgnify_genomes/human-gut/2019_09/all_genomes/MGYG-HGUT-041/MGYG-HGUT-04158/genomes3/GUT_GENOME136447.gff.gz
GUT_GENOME136448	UHGG	TRUE	ERS199280	ERP002061	ftp://ftp.ebi.ac.uk/pub/databases/metagenomics/mgnify_genomes/human-gut/2019_09/all_genomes/MGYG-HGUT-024/MGYG-HGUT-02438/genomes8/GUT_GENOME136448.gff.gz
GUT_GENOME136449	UHGG	TRUE	ERS199280	ERP002061	ftp://ftp.ebi.ac.uk/pub/databases/metagenomics/mgnify_genomes/human-gut/2019_09/all_genomes/MGYG-HGUT-025/MGYG-HGUT-02528/genomes1/GUT_GENOME136449.gff.gz
GUT_GENOME136450	UHGG	TRUE	ERS199280	ERP002061	ftp://ftp.ebi.ac.uk/pub/databases/metagenomics/mgnify_genomes/human-gut/2019_09/all_genomes/MGYG-HGUT-001/MGYG-HGUT-00196/genomes1/GUT_GENOME136450.gff.gz
GUT_GENOME136451	UHGG	TRUE	ERS199280	ERP002061	ftp://ftp.ebi.ac.uk/pub/databases/metagenomics/mgnify_genomes/human-gut/2019_09/all_genomes/MGYG-HGUT-036/MGYG-HGUT-03681/genomes4/GUT_GENOME136451.gff.gz
GUT_GENOME136452	UHGG	TRUE	ERS199281	ERP002061	ftp://ftp.ebi.ac.uk/pub/databases/metagenomics/mgnify_genomes/human-gut/2019_09/all_genomes/MGYG-HGUT-022/MGYG-HGUT-02287/genomes1/GUT_GENOME136452.gff.gz
GUT_GENOME136453	UHGG	TRUE	ERS199281	ERP002061	ftp://ftp.ebi.ac.uk/pub/databases/metagenomics/mgnify_genomes/human-gut/2019_09/all_genomes/MGYG-HGUT-002/MGYG-HGUT-00251/genomes3/GUT_GENOME136453.gff.gz
GUT_GENOME136454	UHGG	TRUE	ERS199281	ERP002061	ftp://ftp.ebi.ac.uk/pub/databases/metagenomics/mgnify_genomes/human-gut/2019_09/all_genomes/MGYG-HGUT-013/MGYG-HGUT-01346/genomes8/GUT_GENOME136454.gff.gz
GUT_GENOME136455	UHGG	TRUE	ERS199281	ERP002061	ftp://ftp.ebi.ac.uk/pub/databases/metagenomics/mgnify_genomes/human-gut/2019_09/all_genomes/MGYG-HGUT-015/MGYG-HGUT-01512/genomes1/GUT_GENOME136455.gff.gz
GUT_GENOME136456	UHGG	TRUE	ERS199281	ERP002061	ftp://ftp.ebi.ac.uk/pub/databases/metagenomics/mgnify_genomes/human-gut/2019_09/all_genomes/MGYG-HGUT-012/MGYG-HGUT-01292/genomes3/GUT_GENOME136456.gff.gz
GUT_GENOME136457	UHGG	TRUE	ERS199281	ERP002061	ftp://ftp.ebi.ac.uk/pub/databases/metagenomics/mgnify_genomes/human-gut/2019_09/all_genomes/MGYG-HGUT-024/MGYG-HGUT-02438/genomes4/GUT_GENOME136457.gff.gz
GUT_GENOME136458	UHGG	TRUE	ERS199281	ERP002061	ftp://ftp.ebi.ac.uk/pub/databases/metagenomics/mgnify_genomes/human-gut/2019_09/all_genomes/MGYG-HGUT-013/MGYG-HGUT-01361/genomes1/GUT_GENOME136458.gff.gz
GUT_GENOME136459	UHGG	TRUE	ERS199281	ERP002061	ftp://ftp.ebi.ac.uk/pub/databases/metagenomics/mgnify_genomes/human-gut/2019_09/all_genomes/MGYG-HGUT-010/MGYG-HGUT-01060/genomes1/GUT_GENOME136459.gff.gz
GUT_GENOME136460	UHGG	TRUE	ERS199281	ERP002061	ftp://ftp.ebi.ac.uk/pub/databases/metagenomics/mgnify_genomes/human-gut/2019_09/all_genomes/MGYG-HGUT-013/MGYG-HGUT-01374/genomes2/GUT_GENOME136460.gff.gz
GUT_GENOME136461	UHGG	TRUE	ERS199281	ERP002061	ftp://ftp.ebi.ac.uk/pub/databases/metagenomics/mgnify_genomes/human-gut/2019_09/all_genomes/MGYG-HGUT-042/MGYG-HGUT-04296/genomes1/GUT_GENOME136461.gff.gz
GUT_GENOME136462	UHGG	TRUE	ERS199281	ERP002061	ftp://ftp.ebi.ac.uk/pub/databases/metagenomics/mgnify_genomes/human-gut/2019_09/all_genomes/MGYG-HGUT-001/MGYG-HGUT-00196/genomes1/GUT_GENOME136462.gff.gz
GUT_GENOME136463	UHGG	TRUE	ERS199281	ERP002061	ftp://ftp.ebi.ac.uk/pub/databases/metagenomics/mgnify_genomes/human-gut/2019_09/all_genomes/MGYG-HGUT-023/MGYG-HGUT-02395/genomes5/GUT_GENOME136463.gff.gz
GUT_GENOME136464	UHGG	TRUE	ERS199281	ERP002061	ftp://ftp.ebi.ac.uk/pub/databases/metagenomics/mgnify_genomes/human-gut/2019_09/all_genomes/MGYG-HGUT-000/MGYG-HGUT-00060/genomes5/GUT_GENOME136464.gff.gz
GUT_GENOME136465	UHGG	TRUE	ERS199281	ERP002061	ftp://ftp.ebi.ac.uk/pub/databases/metagenomics/mgnify_genomes/human-gut/2019_09/all_genomes/MGYG-HGUT-014/MGYG-HGUT-01456/genomes1/GUT_GENOME136465.gff.gz
GUT_GENOME136466	UHGG	TRUE	ERS199281	ERP002061	ftp://ftp.ebi.ac.uk/pub/databases/metagenomics/mgnify_genomes/human-gut/2019_09/all_genomes/MGYG-HGUT-026/MGYG-HGUT-02616/genomes1/GUT_GENOME136466.gff.gz
GUT_GENOME136467	UHGG	TRUE	ERS199281	ERP002061	ftp://ftp.ebi.ac.uk/pub/databases/metagenomics/mgnify_genomes/human-gut/2019_09/all_genomes/MGYG-HGUT-024/MGYG-HGUT-02492/genomes10/GUT_GENOME136467.gff.gz
GUT_GENOME136468	UHGG	TRUE	ERS199281	ERP002061	ftp://ftp.ebi.ac.uk/pub/databases/metagenomics/mgnify_genomes/human-gut/2019_09/all_genomes/MGYG-HGUT-002/MGYG-HGUT-00254/genomes3/GUT_GENOME136468.gff.gz
GUT_GENOME136469	UHGG	TRUE	ERS199281	ERP002061	ftp://ftp.ebi.ac.uk/pub/databases/metagenomics/mgnify_genomes/human-gut/2019_09/all_genomes/MGYG-HGUT-013/MGYG-HGUT-01306/genomes1/GUT_GENOME136469.gff.gz
GUT_GENOME136470	UHGG	TRUE	ERS199281	ERP002061	ftp://ftp.ebi.ac.uk/pub/databases/metagenomics/mgnify_genomes/human-gut/2019_09/all_genomes/MGYG-HGUT-025/MGYG-HGUT-02506/genomes11/GUT_GENOME136470.gff.gz
GUT_GENOME136471	UHGG	TRUE	ERS199281	ERP002061	ftp://ftp.ebi.ac.uk/pub/databases/metagenomics/mgnify_genomes/human-gut/2019_09/all_genomes/MGYG-HGUT-000/MGYG-HGUT-00045/genomes1/GUT_GENOME136471.gff.gz
GUT_GENOME136472	UHGG	TRUE	ERS199281	ERP002061	ftp://ftp.ebi.ac.uk/pub/databases/metagenomics/mgnify_genomes/human-gut/2019_09/all_genomes/MGYG-HGUT-024/MGYG-HGUT-02478/genomes11/GUT_GENOME136472.gff.gz
GUT_GENOME136473	UHGG	TRUE	ERS199281	ERP002061	ftp://ftp.ebi.ac.uk/pub/databases/metagenomics/mgnify_genomes/human-gut/2019_09/all_genomes/MGYG-HGUT-000/MGYG-HGUT-00087/genomes1/GUT_GENOME136473.gff.gz
GUT_GENOME136474	UHGG	TRUE	ERS199281	ERP002061	ftp://ftp.ebi.ac.uk/pub/databases/metagenomics/mgnify_genomes/human-gut/2019_09/all_genomes/MGYG-HGUT-000/MGYG-HGUT-00039/genomes1/GUT_GENOME136474.gff.gz
GUT_GENOME136475	UHGG	TRUE	ERS199281	ERP002061	ftp://ftp.ebi.ac.uk/pub/databases/metagenomics/mgnify_genomes/human-gut/2019_09/all_genomes/MGYG-HGUT-000/MGYG-HGUT-00033/genomes3/GUT_GENOME136475.gff.gz
GUT_GENOME136476	UHGG	TRUE	ERS199281	ERP002061	ftp://ftp.ebi.ac.uk/pub/databases/metagenomics/mgnify_genomes/human-gut/2019_09/all_genomes/MGYG-HGUT-000/MGYG-HGUT-00074/genomes1/GUT_GENOME136476.gff.gz
GUT_GENOME136477	UHGG	TRUE	ERS199282	ERP002061	ftp://ftp.ebi.ac.uk/pub/databases/metagenomics/mgnify_genomes/human-gut/2019_09/all_genomes/MGYG-HGUT-025/MGYG-HGUT-02556/genomes2/GUT_GENOME136477.gff.gz
GUT_GENOME136478	UHGG	TRUE	ERS199282	ERP002061	ftp://ftp.ebi.ac.uk/pub/databases/metagenomics/mgnify_genomes/human-gut/2019_09/all_genomes/MGYG-HGUT-010/MGYG-HGUT-01057/genomes1/GUT_GENOME136478.gff.gz
GUT_GENOME136479	UHGG	TRUE	ERS199282	ERP002061	ftp://ftp.ebi.ac.uk/pub/databases/metagenomics/mgnify_genomes/human-gut/2019_09/all_genomes/MGYG-HGUT-023/MGYG-HGUT-02321/genomes4/GUT_GENOME136479.gff.gz
GUT_GENOME136480	UHGG	TRUE	ERS199282	ERP002061	ftp://ftp.ebi.ac.uk/pub/databases/metagenomics/mgnify_genomes/human-gut/2019_09/all_genomes/MGYG-HGUT-013/MGYG-HGUT-01364/genomes1/GUT_GENOME136480.gff.gz
GUT_GENOME136481	UHGG	TRUE	ERS199282	ERP002061	ftp://ftp.ebi.ac.uk/pub/databases/metagenomics/mgnify_genomes/human-gut/2019_09/all_genomes/MGYG-HGUT-044/MGYG-HGUT-04402/genomes1/GUT_GENOME136481.gff.gz
GUT_GENOME136482	UHGG	TRUE	ERS199282	ERP002061	ftp://ftp.ebi.ac.uk/pub/databases/metagenomics/mgnify_genomes/human-gut/2019_09/all_genomes/MGYG-HGUT-000/MGYG-HGUT-00038/genomes2/GUT_GENOME136482.gff.gz
GUT_GENOME136483	UHGG	TRUE	ERS199282	ERP002061	ftp://ftp.ebi.ac.uk/pub/databases/metagenomics/mgnify_genomes/human-gut/2019_09/all_genomes/MGYG-HGUT-002/MGYG-HGUT-00244/genomes1/GUT_GENOME136483.gff.gz
GUT_GENOME136484	UHGG	TRUE	ERS199282	ERP002061	ftp://ftp.ebi.ac.uk/pub/databases/metagenomics/mgnify_genomes/human-gut/2019_09/all_genomes/MGYG-HGUT-013/MGYG-HGUT-01300/genomes3/GUT_GENOME136484.gff.gz
GUT_GENOME136485	UHGG	TRUE	ERS199282	ERP002061	ftp://ftp.ebi.ac.uk/pub/databases/metagenomics/mgnify_genomes/human-gut/2019_09/all_genomes/MGYG-HGUT-043/MGYG-HGUT-04323/genomes2/GUT_GENOME136485.gff.gz
GUT_GENOME136486	UHGG	TRUE	ERS199282	ERP002061	ftp://ftp.ebi.ac.uk/pub/databases/metagenomics/mgnify_genomes/human-gut/2019_09/all_genomes/MGYG-HGUT-018/MGYG-HGUT-01866/genomes2/GUT_GENOME136486.gff.gz
GUT_GENOME136487	UHGG	TRUE	ERS199282	ERP002061	ftp://ftp.ebi.ac.uk/pub/databases/metagenomics/mgnify_genomes/human-gut/2019_09/all_genomes/MGYG-HGUT-023/MGYG-HGUT-02394/genomes1/GUT_GENOME136487.gff.gz
GUT_GENOME136488	UHGG	TRUE	ERS199282	ERP002061	ftp://ftp.ebi.ac.uk/pub/databases/metagenomics/mgnify_genomes/human-gut/2019_09/all_genomes/MGYG-HGUT-017/MGYG-HGUT-01741/genomes1/GUT_GENOME136488.gff.gz
GUT_GENOME136489	UHGG	TRUE	ERS199282	ERP002061	ftp://ftp.ebi.ac.uk/pub/databases/metagenomics/mgnify_genomes/human-gut/2019_09/all_genomes/MGYG-HGUT-007/MGYG-HGUT-00712/genomes1/GUT_GENOME136489.gff.gz
GUT_GENOME136490	UHGG	TRUE	ERS199282	ERP002061	ftp://ftp.ebi.ac.uk/pub/databases/metagenomics/mgnify_genomes/human-gut/2019_09/all_genomes/MGYG-HGUT-030/MGYG-HGUT-03056/genomes1/GUT_GENOME136490.gff.gz
GUT_GENOME136491	UHGG	TRUE	ERS199282	ERP002061	ftp://ftp.ebi.ac.uk/pub/databases/metagenomics/mgnify_genomes/human-gut/2019_09/all_genomes/MGYG-HGUT-002/MGYG-HGUT-00249/genomes1/GUT_GENOME136491.gff.gz
GUT_GENOME136492	UHGG	TRUE	ERS199282	ERP002061	ftp://ftp.ebi.ac.uk/pub/databases/metagenomics/mgnify_genomes/human-gut/2019_09/all_genomes/MGYG-HGUT-013/MGYG-HGUT-01365/genomes2/GUT_GENOME136492.gff.gz
GUT_GENOME136493	UHGG	TRUE	ERS199282	ERP002061	ftp://ftp.ebi.ac.uk/pub/databases/metagenomics/mgnify_genomes/human-gut/2019_09/all_genomes/MGYG-HGUT-001/MGYG-HGUT-00142/genomes1/GUT_GENOME136493.gff.gz
GUT_GENOME136494	UHGG	TRUE	ERS199282	ERP002061	ftp://ftp.ebi.ac.uk/pub/databases/metagenomics/mgnify_genomes/human-gut/2019_09/all_genomes/MGYG-HGUT-013/MGYG-HGUT-01302/genomes6/GUT_GENOME136494.gff.gz
GUT_GENOME136495	UHGG	TRUE	ERS199282	ERP002061	ftp://ftp.ebi.ac.uk/pub/databases/metagenomics/mgnify_genomes/human-gut/2019_09/all_genomes/MGYG-HGUT-024/MGYG-HGUT-02492/genomes9/GUT_GENOME136495.gff.gz
GUT_GENOME136496	UHGG	TRUE	ERS199282	ERP002061	ftp://ftp.ebi.ac.uk/pub/databases/metagenomics/mgnify_genomes/human-gut/2019_09/all_genomes/MGYG-HGUT-013/MGYG-HGUT-01346/genomes10/GUT_GENOME136496.gff.gz
GUT_GENOME136497	UHGG	TRUE	ERS199282	ERP002061	ftp://ftp.ebi.ac.uk/pub/databases/metagenomics/mgnify_genomes/human-gut/2019_09/all_genomes/MGYG-HGUT-013/MGYG-HGUT-01374/genomes1/GUT_GENOME136497.gff.gz
GUT_GENOME136498	UHGG	TRUE	ERS199283	ERP002061	ftp://ftp.ebi.ac.uk/pub/databases/metagenomics/mgnify_genomes/human-gut/2019_09/all_genomes/MGYG-HGUT-014/MGYG-HGUT-01439/genomes1/GUT_GENOME136498.gff.gz
GUT_GENOME136499	UHGG	TRUE	ERS199283	ERP002061	ftp://ftp.ebi.ac.uk/pub/databases/metagenomics/mgnify_genomes/human-gut/2019_09/all_genomes/MGYG-HGUT-001/MGYG-HGUT-00177/genomes1/GUT_GENOME136499.gff.gz
GUT_GENOME136500	UHGG	TRUE	ERS199283	ERP002061	ftp://ftp.ebi.ac.uk/pub/databases/metagenomics/mgnify_genomes/human-gut/2019_09/all_genomes/MGYG-HGUT-030/MGYG-HGUT-03074/genomes1/GUT_GENOME136500.gff.gz
GUT_GENOME136501	UHGG	TRUE	ERS199283	ERP002061	ftp://ftp.ebi.ac.uk/pub/databases/metagenomics/mgnify_genomes/human-gut/2019_09/all_genomes/MGYG-HGUT-015/MGYG-HGUT-01531/genomes1/GUT_GENOME136501.gff.gz
GUT_GENOME136502	UHGG	TRUE	ERS199283	ERP002061	ftp://ftp.ebi.ac.uk/pub/databases/metagenomics/mgnify_genomes/human-gut/2019_09/all_genomes/MGYG-HGUT-030/MGYG-HGUT-03017/genomes1/GUT_GENOME136502.gff.gz
GUT_GENOME136503	UHGG	TRUE	ERS199283	ERP002061	ftp://ftp.ebi.ac.uk/pub/databases/metagenomics/mgnify_genomes/human-gut/2019_09/all_genomes/MGYG-HGUT-001/MGYG-HGUT-00142/genomes1/GUT_GENOME136503.gff.gz
GUT_GENOME136504	UHGG	TRUE	ERS199283	ERP002061	ftp://ftp.ebi.ac.uk/pub/databases/metagenomics/mgnify_genomes/human-gut/2019_09/all_genomes/MGYG-HGUT-001/MGYG-HGUT-00140/genomes1/GUT_GENOME136504.gff.gz
GUT_GENOME136505	UHGG	TRUE	ERS199283	ERP002061	ftp://ftp.ebi.ac.uk/pub/databases/metagenomics/mgnify_genomes/human-gut/2019_09/all_genomes/MGYG-HGUT-002/MGYG-HGUT-00242/genomes1/GUT_GENOME136505.gff.gz
GUT_GENOME136506	UHGG	TRUE	ERS199283	ERP002061	ftp://ftp.ebi.ac.uk/pub/databases/metagenomics/mgnify_genomes/human-gut/2019_09/all_genomes/MGYG-HGUT-000/MGYG-HGUT-00045/genomes2/GUT_GENOME136506.gff.gz
GUT_GENOME136507	UHGG	TRUE	ERS199283	ERP002061	ftp://ftp.ebi.ac.uk/pub/databases/metagenomics/mgnify_genomes/human-gut/2019_09/all_genomes/MGYG-HGUT-024/MGYG-HGUT-02438/genomes7/GUT_GENOME136507.gff.gz
GUT_GENOME136508	UHGG	TRUE	ERS199283	ERP002061	ftp://ftp.ebi.ac.uk/pub/databases/metagenomics/mgnify_genomes/human-gut/2019_09/all_genomes/MGYG-HGUT-014/MGYG-HGUT-01440/genomes2/GUT_GENOME136508.gff.gz
GUT_GENOME136509	UHGG	TRUE	ERS199283	ERP002061	ftp://ftp.ebi.ac.uk/pub/databases/metagenomics/mgnify_genomes/human-gut/2019_09/all_genomes/MGYG-HGUT-024/MGYG-HGUT-02478/genomes3/GUT_GENOME136509.gff.gz
GUT_GENOME136510	UHGG	TRUE	ERS199283	ERP002061	ftp://ftp.ebi.ac.uk/pub/databases/metagenomics/mgnify_genomes/human-gut/2019_09/all_genomes/MGYG-HGUT-002/MGYG-HGUT-00251/genomes5/GUT_GENOME136510.gff.gz
GUT_GENOME136511	UHGG	TRUE	ERS199283	ERP002061	ftp://ftp.ebi.ac.uk/pub/databases/metagenomics/mgnify_genomes/human-gut/2019_09/all_genomes/MGYG-HGUT-025/MGYG-HGUT-02528/genomes1/GUT_GENOME136511.gff.gz
GUT_GENOME136512	UHGG	TRUE	ERS199283	ERP002061	ftp://ftp.ebi.ac.uk/pub/databases/metagenomics/mgnify_genomes/human-gut/2019_09/all_genomes/MGYG-HGUT-013/MGYG-HGUT-01374/genomes2/GUT_GENOME136512.gff.gz
GUT_GENOME136513	UHGG	TRUE	ERS199283	ERP002061	ftp://ftp.ebi.ac.uk/pub/databases/metagenomics/mgnify_genomes/human-gut/2019_09/all_genomes/MGYG-HGUT-034/MGYG-HGUT-03439/genomes5/GUT_GENOME136513.gff.gz
GUT_GENOME136514	UHGG	TRUE	ERS199284	ERP002061	ftp://ftp.ebi.ac.uk/pub/databases/metagenomics/mgnify_genomes/human-gut/2019_09/all_genomes/MGYG-HGUT-024/MGYG-HGUT-02438/genomes8/GUT_GENOME136514.gff.gz
GUT_GENOME136515	UHGG	TRUE	ERS199284	ERP002061	ftp://ftp.ebi.ac.uk/pub/databases/metagenomics/mgnify_genomes/human-gut/2019_09/all_genomes/MGYG-HGUT-014/MGYG-HGUT-01410/genomes1/GUT_GENOME136515.gff.gz
GUT_GENOME136516	UHGG	TRUE	ERS199284	ERP002061	ftp://ftp.ebi.ac.uk/pub/databases/metagenomics/mgnify_genomes/human-gut/2019_09/all_genomes/MGYG-HGUT-001/MGYG-HGUT-00144/genomes5/GUT_GENOME136516.gff.gz
GUT_GENOME136517	UHGG	TRUE	ERS199284	ERP002061	ftp://ftp.ebi.ac.uk/pub/databases/metagenomics/mgnify_genomes/human-gut/2019_09/all_genomes/MGYG-HGUT-025/MGYG-HGUT-02528/genomes4/GUT_GENOME136517.gff.gz
GUT_GENOME136518	UHGG	TRUE	ERS199284	ERP002061	ftp://ftp.ebi.ac.uk/pub/databases/metagenomics/mgnify_genomes/human-gut/2019_09/all_genomes/MGYG-HGUT-001/MGYG-HGUT-00105/genomes1/GUT_GENOME136518.gff.gz
GUT_GENOME136519	UHGG	TRUE	ERS199284	ERP002061	ftp://ftp.ebi.ac.uk/pub/databases/metagenomics/mgnify_genomes/human-gut/2019_09/all_genomes/MGYG-HGUT-000/MGYG-HGUT-00038/genomes1/GUT_GENOME136519.gff.gz
GUT_GENOME136520	UHGG	TRUE	ERS199284	ERP002061	ftp://ftp.ebi.ac.uk/pub/databases/metagenomics/mgnify_genomes/human-gut/2019_09/all_genomes/MGYG-HGUT-034/MGYG-HGUT-03439/genomes2/GUT_GENOME136520.gff.gz
GUT_GENOME136521	UHGG	TRUE	ERS199284	ERP002061	ftp://ftp.ebi.ac.uk/pub/databases/metagenomics/mgnify_genomes/human-gut/2019_09/all_genomes/MGYG-HGUT-032/MGYG-HGUT-03217/genomes1/GUT_GENOME136521.gff.gz
GUT_GENOME136522	UHGG	TRUE	ERS199284	ERP002061	ftp://ftp.ebi.ac.uk/pub/databases/metagenomics/mgnify_genomes/human-gut/2019_09/all_genomes/MGYG-HGUT-024/MGYG-HGUT-02478/genomes11/GUT_GENOME136522.gff.gz
GUT_GENOME136523	UHGG	TRUE	ERS199284	ERP002061	ftp://ftp.ebi.ac.uk/pub/databases/metagenomics/mgnify_genomes/human-gut/2019_09/all_genomes/MGYG-HGUT-000/MGYG-HGUT-00087/genomes1/GUT_GENOME136523.gff.gz
GUT_GENOME136524	UHGG	TRUE	ERS199284	ERP002061	ftp://ftp.ebi.ac.uk/pub/databases/metagenomics/mgnify_genomes/human-gut/2019_09/all_genomes/MGYG-HGUT-002/MGYG-HGUT-00242/genomes2/GUT_GENOME136524.gff.gz
GUT_GENOME136525	UHGG	TRUE	ERS199284	ERP002061	ftp://ftp.ebi.ac.uk/pub/databases/metagenomics/mgnify_genomes/human-gut/2019_09/all_genomes/MGYG-HGUT-012/MGYG-HGUT-01292/genomes1/GUT_GENOME136525.gff.gz
GUT_GENOME136526	UHGG	TRUE	ERS199284	ERP002061	ftp://ftp.ebi.ac.uk/pub/databases/metagenomics/mgnify_genomes/human-gut/2019_09/all_genomes/MGYG-HGUT-013/MGYG-HGUT-01346/genomes7/GUT_GENOME136526.gff.gz
GUT_GENOME136527	UHGG	TRUE	ERS199284	ERP002061	ftp://ftp.ebi.ac.uk/pub/databases/metagenomics/mgnify_genomes/human-gut/2019_09/all_genomes/MGYG-HGUT-013/MGYG-HGUT-01374/genomes2/GUT_GENOME136527.gff.gz
GUT_GENOME136528	UHGG	TRUE	ERS199284	ERP002061	ftp://ftp.ebi.ac.uk/pub/databases/metagenomics/mgnify_genomes/human-gut/2019_09/all_genomes/MGYG-HGUT-002/MGYG-HGUT-00251/genomes5/GUT_GENOME136528.gff.gz
GUT_GENOME136529	UHGG	TRUE	ERS199284	ERP002061	ftp://ftp.ebi.ac.uk/pub/databases/metagenomics/mgnify_genomes/human-gut/2019_09/all_genomes/MGYG-HGUT-013/MGYG-HGUT-01338/genomes5/GUT_GENOME136529.gff.gz
GUT_GENOME136530	UHGG	TRUE	ERS199284	ERP002061	ftp://ftp.ebi.ac.uk/pub/databases/metagenomics/mgnify_genomes/human-gut/2019_09/all_genomes/MGYG-HGUT-002/MGYG-HGUT-00206/genomes1/GUT_GENOME136530.gff.gz
GUT_GENOME136531	UHGG	TRUE	ERS199284	ERP002061	ftp://ftp.ebi.ac.uk/pub/databases/metagenomics/mgnify_genomes/human-gut/2019_09/all_genomes/MGYG-HGUT-025/MGYG-HGUT-02528/genomes6/GUT_GENOME136531.gff.gz
GUT_GENOME136532	UHGG	TRUE	ERS199284	ERP002061	ftp://ftp.ebi.ac.uk/pub/databases/metagenomics/mgnify_genomes/human-gut/2019_09/all_genomes/MGYG-HGUT-017/MGYG-HGUT-01704/genomes1/GUT_GENOME136532.gff.gz
GUT_GENOME136533	UHGG	TRUE	ERS199284	ERP002061	ftp://ftp.ebi.ac.uk/pub/databases/metagenomics/mgnify_genomes/human-gut/2019_09/all_genomes/MGYG-HGUT-030/MGYG-HGUT-03074/genomes1/GUT_GENOME136533.gff.gz
GUT_GENOME136534	UHGG	TRUE	ERS199284	ERP002061	ftp://ftp.ebi.ac.uk/pub/databases/metagenomics/mgnify_genomes/human-gut/2019_09/all_genomes/MGYG-HGUT-014/MGYG-HGUT-01439/genomes1/GUT_GENOME136534.gff.gz
GUT_GENOME136535	UHGG	TRUE	ERS199284	ERP002061	ftp://ftp.ebi.ac.uk/pub/databases/metagenomics/mgnify_genomes/human-gut/2019_09/all_genomes/MGYG-HGUT-001/MGYG-HGUT-00183/genomes1/GUT_GENOME136535.gff.gz
GUT_GENOME136536	UHGG	TRUE	ERS199284	ERP002061	ftp://ftp.ebi.ac.uk/pub/databases/metagenomics/mgnify_genomes/human-gut/2019_09/all_genomes/MGYG-HGUT-015/MGYG-HGUT-01531/genomes1/GUT_GENOME136536.gff.gz
GUT_GENOME136537	UHGG	TRUE	ERS199284	ERP002061	ftp://ftp.ebi.ac.uk/pub/databases/metagenomics/mgnify_genomes/human-gut/2019_09/all_genomes/MGYG-HGUT-013/MGYG-HGUT-01391/genomes1/GUT_GENOME136537.gff.gz
GUT_GENOME136538	UHGG	TRUE	ERS199284	ERP002061	ftp://ftp.ebi.ac.uk/pub/databases/metagenomics/mgnify_genomes/human-gut/2019_09/all_genomes/MGYG-HGUT-014/MGYG-HGUT-01440/genomes1/GUT_GENOME136538.gff.gz
GUT_GENOME136539	UHGG	TRUE	ERS199284	ERP002061	ftp://ftp.ebi.ac.uk/pub/databases/metagenomics/mgnify_genomes/human-gut/2019_09/all_genomes/MGYG-HGUT-016/MGYG-HGUT-01613/genomes1/GUT_GENOME136539.gff.gz
GUT_GENOME136540	UHGG	TRUE	ERS199285	ERP002061	ftp://ftp.ebi.ac.uk/pub/databases/metagenomics/mgnify_genomes/human-gut/2019_09/all_genomes/MGYG-HGUT-011/MGYG-HGUT-01151/genomes1/GUT_GENOME136540.gff.gz
GUT_GENOME136541	UHGG	TRUE	ERS199285	ERP002061	ftp://ftp.ebi.ac.uk/pub/databases/metagenomics/mgnify_genomes/human-gut/2019_09/all_genomes/MGYG-HGUT-001/MGYG-HGUT-00142/genomes2/GUT_GENOME136541.gff.gz
GUT_GENOME136542	UHGG	TRUE	ERS199285	ERP002061	ftp://ftp.ebi.ac.uk/pub/databases/metagenomics/mgnify_genomes/human-gut/2019_09/all_genomes/MGYG-HGUT-012/MGYG-HGUT-01292/genomes1/GUT_GENOME136542.gff.gz
GUT_GENOME136543	UHGG	TRUE	ERS199285	ERP002061	ftp://ftp.ebi.ac.uk/pub/databases/metagenomics/mgnify_genomes/human-gut/2019_09/all_genomes/MGYG-HGUT-022/MGYG-HGUT-02293/genomes2/GUT_GENOME136543.gff.gz
GUT_GENOME136544	UHGG	TRUE	ERS199285	ERP002061	ftp://ftp.ebi.ac.uk/pub/databases/metagenomics/mgnify_genomes/human-gut/2019_09/all_genomes/MGYG-HGUT-002/MGYG-HGUT-00205/genomes1/GUT_GENOME136544.gff.gz
GUT_GENOME136545	UHGG	TRUE	ERS199285	ERP002061	ftp://ftp.ebi.ac.uk/pub/databases/metagenomics/mgnify_genomes/human-gut/2019_09/all_genomes/MGYG-HGUT-024/MGYG-HGUT-02492/genomes5/GUT_GENOME136545.gff.gz
GUT_GENOME136546	UHGG	TRUE	ERS199285	ERP002061	ftp://ftp.ebi.ac.uk/pub/databases/metagenomics/mgnify_genomes/human-gut/2019_09/all_genomes/MGYG-HGUT-024/MGYG-HGUT-02478/genomes3/GUT_GENOME136546.gff.gz
GUT_GENOME136547	UHGG	TRUE	ERS199285	ERP002061	ftp://ftp.ebi.ac.uk/pub/databases/metagenomics/mgnify_genomes/human-gut/2019_09/all_genomes/MGYG-HGUT-036/MGYG-HGUT-03694/genomes1/GUT_GENOME136547.gff.gz
GUT_GENOME136548	UHGG	TRUE	ERS199285	ERP002061	ftp://ftp.ebi.ac.uk/pub/databases/metagenomics/mgnify_genomes/human-gut/2019_09/all_genomes/MGYG-HGUT-002/MGYG-HGUT-00251/genomes3/GUT_GENOME136548.gff.gz
GUT_GENOME136549	UHGG	TRUE	ERS199285	ERP002061	ftp://ftp.ebi.ac.uk/pub/databases/metagenomics/mgnify_genomes/human-gut/2019_09/all_genomes/MGYG-HGUT-015/MGYG-HGUT-01531/genomes1/GUT_GENOME136549.gff.gz
GUT_GENOME136550	UHGG	TRUE	ERS199285	ERP002061	ftp://ftp.ebi.ac.uk/pub/databases/metagenomics/mgnify_genomes/human-gut/2019_09/all_genomes/MGYG-HGUT-013/MGYG-HGUT-01386/genomes1/GUT_GENOME136550.gff.gz
GUT_GENOME136551	UHGG	TRUE	ERS199285	ERP002061	ftp://ftp.ebi.ac.uk/pub/databases/metagenomics/mgnify_genomes/human-gut/2019_09/all_genomes/MGYG-HGUT-000/MGYG-HGUT-00099/genomes1/GUT_GENOME136551.gff.gz
GUT_GENOME136552	UHGG	TRUE	ERS199285	ERP002061	ftp://ftp.ebi.ac.uk/pub/databases/metagenomics/mgnify_genomes/human-gut/2019_09/all_genomes/MGYG-HGUT-000/MGYG-HGUT-00088/genomes1/GUT_GENOME136552.gff.gz
GUT_GENOME136553	UHGG	TRUE	ERS199285	ERP002061	ftp://ftp.ebi.ac.uk/pub/databases/metagenomics/mgnify_genomes/human-gut/2019_09/all_genomes/MGYG-HGUT-022/MGYG-HGUT-02272/genomes1/GUT_GENOME136553.gff.gz
GUT_GENOME136554	UHGG	TRUE	ERS199285	ERP002061	ftp://ftp.ebi.ac.uk/pub/databases/metagenomics/mgnify_genomes/human-gut/2019_09/all_genomes/MGYG-HGUT-025/MGYG-HGUT-02506/genomes1/GUT_GENOME136554.gff.gz
GUT_GENOME136555	UHGG	TRUE	ERS199285	ERP002061	ftp://ftp.ebi.ac.uk/pub/databases/metagenomics/mgnify_genomes/human-gut/2019_09/all_genomes/MGYG-HGUT-025/MGYG-HGUT-02528/genomes2/GUT_GENOME136555.gff.gz
GUT_GENOME136556	UHGG	TRUE	ERS199285	ERP002061	ftp://ftp.ebi.ac.uk/pub/databases/metagenomics/mgnify_genomes/human-gut/2019_09/all_genomes/MGYG-HGUT-000/MGYG-HGUT-00062/genomes1/GUT_GENOME136556.gff.gz
GUT_GENOME136557	UHGG	TRUE	ERS199285	ERP002061	ftp://ftp.ebi.ac.uk/pub/databases/metagenomics/mgnify_genomes/human-gut/2019_09/all_genomes/MGYG-HGUT-016/MGYG-HGUT-01627/genomes1/GUT_GENOME136557.gff.gz
GUT_GENOME136558	UHGG	TRUE	ERS199285	ERP002061	ftp://ftp.ebi.ac.uk/pub/databases/metagenomics/mgnify_genomes/human-gut/2019_09/all_genomes/MGYG-HGUT-043/MGYG-HGUT-04345/genomes1/GUT_GENOME136558.gff.gz
GUT_GENOME136559	UHGG	TRUE	ERS199286	ERP002061	ftp://ftp.ebi.ac.uk/pub/databases/metagenomics/mgnify_genomes/human-gut/2019_09/all_genomes/MGYG-HGUT-002/MGYG-HGUT-00249/genomes1/GUT_GENOME136559.gff.gz
GUT_GENOME136560	UHGG	TRUE	ERS199286	ERP002061	ftp://ftp.ebi.ac.uk/pub/databases/metagenomics/mgnify_genomes/human-gut/2019_09/all_genomes/MGYG-HGUT-013/MGYG-HGUT-01326/genomes1/GUT_GENOME136560.gff.gz
GUT_GENOME136561	UHGG	TRUE	ERS199286	ERP002061	ftp://ftp.ebi.ac.uk/pub/databases/metagenomics/mgnify_genomes/human-gut/2019_09/all_genomes/MGYG-HGUT-002/MGYG-HGUT-00205/genomes1/GUT_GENOME136561.gff.gz
GUT_GENOME136562	UHGG	TRUE	ERS199286	ERP002061	ftp://ftp.ebi.ac.uk/pub/databases/metagenomics/mgnify_genomes/human-gut/2019_09/all_genomes/MGYG-HGUT-013/MGYG-HGUT-01386/genomes1/GUT_GENOME136562.gff.gz
GUT_GENOME136563	UHGG	TRUE	ERS199286	ERP002061	ftp://ftp.ebi.ac.uk/pub/databases/metagenomics/mgnify_genomes/human-gut/2019_09/all_genomes/MGYG-HGUT-002/MGYG-HGUT-00242/genomes1/GUT_GENOME136563.gff.gz
GUT_GENOME136564	UHGG	TRUE	ERS199286	ERP002061	ftp://ftp.ebi.ac.uk/pub/databases/metagenomics/mgnify_genomes/human-gut/2019_09/all_genomes/MGYG-HGUT-001/MGYG-HGUT-00144/genomes1/GUT_GENOME136564.gff.gz
GUT_GENOME136565	UHGG	TRUE	ERS199286	ERP002061	ftp://ftp.ebi.ac.uk/pub/databases/metagenomics/mgnify_genomes/human-gut/2019_09/all_genomes/MGYG-HGUT-013/MGYG-HGUT-01310/genomes1/GUT_GENOME136565.gff.gz
GUT_GENOME136566	UHGG	TRUE	ERS199286	ERP002061	ftp://ftp.ebi.ac.uk/pub/databases/metagenomics/mgnify_genomes/human-gut/2019_09/all_genomes/MGYG-HGUT-028/MGYG-HGUT-02898/genomes1/GUT_GENOME136566.gff.gz
GUT_GENOME136567	UHGG	TRUE	ERS199286	ERP002061	ftp://ftp.ebi.ac.uk/pub/databases/metagenomics/mgnify_genomes/human-gut/2019_09/all_genomes/MGYG-HGUT-025/MGYG-HGUT-02528/genomes4/GUT_GENOME136567.gff.gz
GUT_GENOME136568	UHGG	TRUE	ERS199286	ERP002061	ftp://ftp.ebi.ac.uk/pub/databases/metagenomics/mgnify_genomes/human-gut/2019_09/all_genomes/MGYG-HGUT-026/MGYG-HGUT-02619/genomes1/GUT_GENOME136568.gff.gz
GUT_GENOME136569	UHGG	TRUE	ERS199286	ERP002061	ftp://ftp.ebi.ac.uk/pub/databases/metagenomics/mgnify_genomes/human-gut/2019_09/all_genomes/MGYG-HGUT-043/MGYG-HGUT-04345/genomes1/GUT_GENOME136569.gff.gz
GUT_GENOME136570	UHGG	TRUE	ERS199286	ERP002061	ftp://ftp.ebi.ac.uk/pub/databases/metagenomics/mgnify_genomes/human-gut/2019_09/all_genomes/MGYG-HGUT-001/MGYG-HGUT-00142/genomes1/GUT_GENOME136570.gff.gz
GUT_GENOME136571	UHGG	TRUE	ERS199286	ERP002061	ftp://ftp.ebi.ac.uk/pub/databases/metagenomics/mgnify_genomes/human-gut/2019_09/all_genomes/MGYG-HGUT-016/MGYG-HGUT-01613/genomes1/GUT_GENOME136571.gff.gz
GUT_GENOME136572	UHGG	TRUE	ERS199286	ERP002061	ftp://ftp.ebi.ac.uk/pub/databases/metagenomics/mgnify_genomes/human-gut/2019_09/all_genomes/MGYG-HGUT-000/MGYG-HGUT-00016/genomes1/GUT_GENOME136572.gff.gz
GUT_GENOME136573	UHGG	TRUE	ERS199287	ERP002061	ftp://ftp.ebi.ac.uk/pub/databases/metagenomics/mgnify_genomes/human-gut/2019_09/all_genomes/MGYG-HGUT-016/MGYG-HGUT-01695/genomes1/GUT_GENOME136573.gff.gz
GUT_GENOME136574	UHGG	TRUE	ERS199287	ERP002061	ftp://ftp.ebi.ac.uk/pub/databases/metagenomics/mgnify_genomes/human-gut/2019_09/all_genomes/MGYG-HGUT-006/MGYG-HGUT-00652/genomes1/GUT_GENOME136574.gff.gz
GUT_GENOME136575	UHGG	TRUE	ERS199287	ERP002061	ftp://ftp.ebi.ac.uk/pub/databases/metagenomics/mgnify_genomes/human-gut/2019_09/all_genomes/MGYG-HGUT-002/MGYG-HGUT-00258/genomes1/GUT_GENOME136575.gff.gz
GUT_GENOME136576	UHGG	TRUE	ERS199287	ERP002061	ftp://ftp.ebi.ac.uk/pub/databases/metagenomics/mgnify_genomes/human-gut/2019_09/all_genomes/MGYG-HGUT-019/MGYG-HGUT-01981/genomes1/GUT_GENOME136576.gff.gz
GUT_GENOME136577	UHGG	TRUE	ERS199287	ERP002061	ftp://ftp.ebi.ac.uk/pub/databases/metagenomics/mgnify_genomes/human-gut/2019_09/all_genomes/MGYG-HGUT-002/MGYG-HGUT-00262/genomes1/GUT_GENOME136577.gff.gz
GUT_GENOME136578	UHGG	TRUE	ERS199287	ERP002061	ftp://ftp.ebi.ac.uk/pub/databases/metagenomics/mgnify_genomes/human-gut/2019_09/all_genomes/MGYG-HGUT-013/MGYG-HGUT-01319/genomes2/GUT_GENOME136578.gff.gz
GUT_GENOME136579	UHGG	TRUE	ERS199287	ERP002061	ftp://ftp.ebi.ac.uk/pub/databases/metagenomics/mgnify_genomes/human-gut/2019_09/all_genomes/MGYG-HGUT-002/MGYG-HGUT-00251/genomes3/GUT_GENOME136579.gff.gz
GUT_GENOME136580	UHGG	TRUE	ERS199287	ERP002061	ftp://ftp.ebi.ac.uk/pub/databases/metagenomics/mgnify_genomes/human-gut/2019_09/all_genomes/MGYG-HGUT-013/MGYG-HGUT-01361/genomes2/GUT_GENOME136580.gff.gz
GUT_GENOME136581	UHGG	TRUE	ERS199287	ERP002061	ftp://ftp.ebi.ac.uk/pub/databases/metagenomics/mgnify_genomes/human-gut/2019_09/all_genomes/MGYG-HGUT-025/MGYG-HGUT-02563/genomes1/GUT_GENOME136581.gff.gz
GUT_GENOME136582	UHGG	TRUE	ERS199287	ERP002061	ftp://ftp.ebi.ac.uk/pub/databases/metagenomics/mgnify_genomes/human-gut/2019_09/all_genomes/MGYG-HGUT-040/MGYG-HGUT-04006/genomes1/GUT_GENOME136582.gff.gz
GUT_GENOME136583	UHGG	TRUE	ERS199287	ERP002061	ftp://ftp.ebi.ac.uk/pub/databases/metagenomics/mgnify_genomes/human-gut/2019_09/all_genomes/MGYG-HGUT-006/MGYG-HGUT-00646/genomes2/GUT_GENOME136583.gff.gz
GUT_GENOME136584	UHGG	TRUE	ERS199287	ERP002061	ftp://ftp.ebi.ac.uk/pub/databases/metagenomics/mgnify_genomes/human-gut/2019_09/all_genomes/MGYG-HGUT-012/MGYG-HGUT-01256/genomes1/GUT_GENOME136584.gff.gz
GUT_GENOME136585	UHGG	TRUE	ERS199287	ERP002061	ftp://ftp.ebi.ac.uk/pub/databases/metagenomics/mgnify_genomes/human-gut/2019_09/all_genomes/MGYG-HGUT-014/MGYG-HGUT-01440/genomes1/GUT_GENOME136585.gff.gz
GUT_GENOME136586	UHGG	TRUE	ERS199287	ERP002061	ftp://ftp.ebi.ac.uk/pub/databases/metagenomics/mgnify_genomes/human-gut/2019_09/all_genomes/MGYG-HGUT-024/MGYG-HGUT-02478/genomes11/GUT_GENOME136586.gff.gz
GUT_GENOME136587	UHGG	TRUE	ERS199287	ERP002061	ftp://ftp.ebi.ac.uk/pub/databases/metagenomics/mgnify_genomes/human-gut/2019_09/all_genomes/MGYG-HGUT-036/MGYG-HGUT-03680/genomes1/GUT_GENOME136587.gff.gz
GUT_GENOME136588	UHGG	TRUE	ERS199287	ERP002061	ftp://ftp.ebi.ac.uk/pub/databases/metagenomics/mgnify_genomes/human-gut/2019_09/all_genomes/MGYG-HGUT-017/MGYG-HGUT-01789/genomes1/GUT_GENOME136588.gff.gz
GUT_GENOME136589	UHGG	TRUE	ERS199287	ERP002061	ftp://ftp.ebi.ac.uk/pub/databases/metagenomics/mgnify_genomes/human-gut/2019_09/all_genomes/MGYG-HGUT-010/MGYG-HGUT-01002/genomes1/GUT_GENOME136589.gff.gz
GUT_GENOME136590	UHGG	TRUE	ERS199287	ERP002061	ftp://ftp.ebi.ac.uk/pub/databases/metagenomics/mgnify_genomes/human-gut/2019_09/all_genomes/MGYG-HGUT-039/MGYG-HGUT-03937/genomes4/GUT_GENOME136590.gff.gz
GUT_GENOME136591	UHGG	TRUE	ERS199287	ERP002061	ftp://ftp.ebi.ac.uk/pub/databases/metagenomics/mgnify_genomes/human-gut/2019_09/all_genomes/MGYG-HGUT-000/MGYG-HGUT-00084/genomes4/GUT_GENOME136591.gff.gz
GUT_GENOME136592	UHGG	TRUE	ERS199287	ERP002061	ftp://ftp.ebi.ac.uk/pub/databases/metagenomics/mgnify_genomes/human-gut/2019_09/all_genomes/MGYG-HGUT-025/MGYG-HGUT-02528/genomes2/GUT_GENOME136592.gff.gz
GUT_GENOME136593	UHGG	TRUE	ERS199287	ERP002061	ftp://ftp.ebi.ac.uk/pub/databases/metagenomics/mgnify_genomes/human-gut/2019_09/all_genomes/MGYG-HGUT-012/MGYG-HGUT-01292/genomes1/GUT_GENOME136593.gff.gz
GUT_GENOME136594	UHGG	TRUE	ERS199287	ERP002061	ftp://ftp.ebi.ac.uk/pub/databases/metagenomics/mgnify_genomes/human-gut/2019_09/all_genomes/MGYG-HGUT-024/MGYG-HGUT-02438/genomes5/GUT_GENOME136594.gff.gz
GUT_GENOME136595	UHGG	TRUE	ERS199287	ERP002061	ftp://ftp.ebi.ac.uk/pub/databases/metagenomics/mgnify_genomes/human-gut/2019_09/all_genomes/MGYG-HGUT-000/MGYG-HGUT-00078/genomes2/GUT_GENOME136595.gff.gz
GUT_GENOME136596	UHGG	TRUE	ERS199287	ERP002061	ftp://ftp.ebi.ac.uk/pub/databases/metagenomics/mgnify_genomes/human-gut/2019_09/all_genomes/MGYG-HGUT-036/MGYG-HGUT-03694/genomes1/GUT_GENOME136596.gff.gz
GUT_GENOME136597	UHGG	TRUE	ERS199287	ERP002061	ftp://ftp.ebi.ac.uk/pub/databases/metagenomics/mgnify_genomes/human-gut/2019_09/all_genomes/MGYG-HGUT-023/MGYG-HGUT-02394/genomes1/GUT_GENOME136597.gff.gz
GUT_GENOME136598	UHGG	TRUE	ERS199287	ERP002061	ftp://ftp.ebi.ac.uk/pub/databases/metagenomics/mgnify_genomes/human-gut/2019_09/all_genomes/MGYG-HGUT-013/MGYG-HGUT-01302/genomes10/GUT_GENOME136598.gff.gz
GUT_GENOME136599	UHGG	TRUE	ERS199289	ERP002061	ftp://ftp.ebi.ac.uk/pub/databases/metagenomics/mgnify_genomes/human-gut/2019_09/all_genomes/MGYG-HGUT-012/MGYG-HGUT-01246/genomes1/GUT_GENOME136599.gff.gz
GUT_GENOME136600	UHGG	TRUE	ERS199289	ERP002061	ftp://ftp.ebi.ac.uk/pub/databases/metagenomics/mgnify_genomes/human-gut/2019_09/all_genomes/MGYG-HGUT-001/MGYG-HGUT-00144/genomes1/GUT_GENOME136600.gff.gz
GUT_GENOME136601	UHGG	TRUE	ERS199289	ERP002061	ftp://ftp.ebi.ac.uk/pub/databases/metagenomics/mgnify_genomes/human-gut/2019_09/all_genomes/MGYG-HGUT-017/MGYG-HGUT-01704/genomes1/GUT_GENOME136601.gff.gz
GUT_GENOME136602	UHGG	TRUE	ERS199289	ERP002061	ftp://ftp.ebi.ac.uk/pub/databases/metagenomics/mgnify_genomes/human-gut/2019_09/all_genomes/MGYG-HGUT-013/MGYG-HGUT-01302/genomes6/GUT_GENOME136602.gff.gz
GUT_GENOME136603	UHGG	TRUE	ERS199289	ERP002061	ftp://ftp.ebi.ac.uk/pub/databases/metagenomics/mgnify_genomes/human-gut/2019_09/all_genomes/MGYG-HGUT-036/MGYG-HGUT-03681/genomes2/GUT_GENOME136603.gff.gz
GUT_GENOME136604	UHGG	TRUE	ERS199289	ERP002061	ftp://ftp.ebi.ac.uk/pub/databases/metagenomics/mgnify_genomes/human-gut/2019_09/all_genomes/MGYG-HGUT-024/MGYG-HGUT-02445/genomes2/GUT_GENOME136604.gff.gz
GUT_GENOME136605	UHGG	TRUE	ERS199289	ERP002061	ftp://ftp.ebi.ac.uk/pub/databases/metagenomics/mgnify_genomes/human-gut/2019_09/all_genomes/MGYG-HGUT-025/MGYG-HGUT-02549/genomes1/GUT_GENOME136605.gff.gz
GUT_GENOME136606	UHGG	TRUE	ERS199289	ERP002061	ftp://ftp.ebi.ac.uk/pub/databases/metagenomics/mgnify_genomes/human-gut/2019_09/all_genomes/MGYG-HGUT-023/MGYG-HGUT-02395/genomes5/GUT_GENOME136606.gff.gz
GUT_GENOME136607	UHGG	TRUE	ERS199289	ERP002061	ftp://ftp.ebi.ac.uk/pub/databases/metagenomics/mgnify_genomes/human-gut/2019_09/all_genomes/MGYG-HGUT-025/MGYG-HGUT-02528/genomes1/GUT_GENOME136607.gff.gz
GUT_GENOME136608	UHGG	TRUE	ERS199289	ERP002061	ftp://ftp.ebi.ac.uk/pub/databases/metagenomics/mgnify_genomes/human-gut/2019_09/all_genomes/MGYG-HGUT-015/MGYG-HGUT-01531/genomes1/GUT_GENOME136608.gff.gz
GUT_GENOME136609	UHGG	TRUE	ERS199289	ERP002061	ftp://ftp.ebi.ac.uk/pub/databases/metagenomics/mgnify_genomes/human-gut/2019_09/all_genomes/MGYG-HGUT-013/MGYG-HGUT-01361/genomes2/GUT_GENOME136609.gff.gz
GUT_GENOME136610	UHGG	TRUE	ERS199289	ERP002061	ftp://ftp.ebi.ac.uk/pub/databases/metagenomics/mgnify_genomes/human-gut/2019_09/all_genomes/MGYG-HGUT-024/MGYG-HGUT-02438/genomes1/GUT_GENOME136610.gff.gz
GUT_GENOME136611	UHGG	TRUE	ERS199289	ERP002061	ftp://ftp.ebi.ac.uk/pub/databases/metagenomics/mgnify_genomes/human-gut/2019_09/all_genomes/MGYG-HGUT-000/MGYG-HGUT-00044/genomes2/GUT_GENOME136611.gff.gz
GUT_GENOME136612	UHGG	TRUE	ERS199289	ERP002061	ftp://ftp.ebi.ac.uk/pub/databases/metagenomics/mgnify_genomes/human-gut/2019_09/all_genomes/MGYG-HGUT-002/MGYG-HGUT-00243/genomes1/GUT_GENOME136612.gff.gz
GUT_GENOME136613	UHGG	TRUE	ERS199289	ERP002061	ftp://ftp.ebi.ac.uk/pub/databases/metagenomics/mgnify_genomes/human-gut/2019_09/all_genomes/MGYG-HGUT-001/MGYG-HGUT-00146/genomes1/GUT_GENOME136613.gff.gz
GUT_GENOME136614	UHGG	TRUE	ERS199289	ERP002061	ftp://ftp.ebi.ac.uk/pub/databases/metagenomics/mgnify_genomes/human-gut/2019_09/all_genomes/MGYG-HGUT-001/MGYG-HGUT-00142/genomes1/GUT_GENOME136614.gff.gz
GUT_GENOME136615	UHGG	TRUE	ERS199289	ERP002061	ftp://ftp.ebi.ac.uk/pub/databases/metagenomics/mgnify_genomes/human-gut/2019_09/all_genomes/MGYG-HGUT-024/MGYG-HGUT-02454/genomes1/GUT_GENOME136615.gff.gz
GUT_GENOME136616	UHGG	TRUE	ERS199289	ERP002061	ftp://ftp.ebi.ac.uk/pub/databases/metagenomics/mgnify_genomes/human-gut/2019_09/all_genomes/MGYG-HGUT-025/MGYG-HGUT-02540/genomes1/GUT_GENOME136616.gff.gz
GUT_GENOME136617	UHGG	TRUE	ERS199289	ERP002061	ftp://ftp.ebi.ac.uk/pub/databases/metagenomics/mgnify_genomes/human-gut/2019_09/all_genomes/MGYG-HGUT-009/MGYG-HGUT-00941/genomes1/GUT_GENOME136617.gff.gz
GUT_GENOME136618	UHGG	TRUE	ERS199289	ERP002061	ftp://ftp.ebi.ac.uk/pub/databases/metagenomics/mgnify_genomes/human-gut/2019_09/all_genomes/MGYG-HGUT-001/MGYG-HGUT-00177/genomes1/GUT_GENOME136618.gff.gz
GUT_GENOME136619	UHGG	TRUE	ERS199289	ERP002061	ftp://ftp.ebi.ac.uk/pub/databases/metagenomics/mgnify_genomes/human-gut/2019_09/all_genomes/MGYG-HGUT-005/MGYG-HGUT-00567/genomes1/GUT_GENOME136619.gff.gz
GUT_GENOME136620	UHGG	TRUE	ERS199289	ERP002061	ftp://ftp.ebi.ac.uk/pub/databases/metagenomics/mgnify_genomes/human-gut/2019_09/all_genomes/MGYG-HGUT-013/MGYG-HGUT-01346/genomes7/GUT_GENOME136620.gff.gz
GUT_GENOME136621	UHGG	TRUE	ERS199289	ERP002061	ftp://ftp.ebi.ac.uk/pub/databases/metagenomics/mgnify_genomes/human-gut/2019_09/all_genomes/MGYG-HGUT-000/MGYG-HGUT-00045/genomes2/GUT_GENOME136621.gff.gz
GUT_GENOME136622	UHGG	TRUE	ERS199289	ERP002061	ftp://ftp.ebi.ac.uk/pub/databases/metagenomics/mgnify_genomes/human-gut/2019_09/all_genomes/MGYG-HGUT-000/MGYG-HGUT-00038/genomes1/GUT_GENOME136622.gff.gz
GUT_GENOME136623	UHGG	TRUE	ERS199289	ERP002061	ftp://ftp.ebi.ac.uk/pub/databases/metagenomics/mgnify_genomes/human-gut/2019_09/all_genomes/MGYG-HGUT-002/MGYG-HGUT-00251/genomes4/GUT_GENOME136623.gff.gz
GUT_GENOME136624	UHGG	TRUE	ERS199289	ERP002061	ftp://ftp.ebi.ac.uk/pub/databases/metagenomics/mgnify_genomes/human-gut/2019_09/all_genomes/MGYG-HGUT-002/MGYG-HGUT-00253/genomes1/GUT_GENOME136624.gff.gz
GUT_GENOME136625	UHGG	TRUE	ERS199289	ERP002061	ftp://ftp.ebi.ac.uk/pub/databases/metagenomics/mgnify_genomes/human-gut/2019_09/all_genomes/MGYG-HGUT-013/MGYG-HGUT-01374/genomes1/GUT_GENOME136625.gff.gz
GUT_GENOME136626	UHGG	TRUE	ERS199288	ERP002061	ftp://ftp.ebi.ac.uk/pub/databases/metagenomics/mgnify_genomes/human-gut/2019_09/all_genomes/MGYG-HGUT-017/MGYG-HGUT-01770/genomes1/GUT_GENOME136626.gff.gz
GUT_GENOME136627	UHGG	TRUE	ERS199288	ERP002061	ftp://ftp.ebi.ac.uk/pub/databases/metagenomics/mgnify_genomes/human-gut/2019_09/all_genomes/MGYG-HGUT-013/MGYG-HGUT-01364/genomes1/GUT_GENOME136627.gff.gz
GUT_GENOME136628	UHGG	TRUE	ERS199290	ERP002061	ftp://ftp.ebi.ac.uk/pub/databases/metagenomics/mgnify_genomes/human-gut/2019_09/all_genomes/MGYG-HGUT-000/MGYG-HGUT-00099/genomes2/GUT_GENOME136628.gff.gz
GUT_GENOME136629	UHGG	TRUE	ERS199290	ERP002061	ftp://ftp.ebi.ac.uk/pub/databases/metagenomics/mgnify_genomes/human-gut/2019_09/all_genomes/MGYG-HGUT-017/MGYG-HGUT-01704/genomes1/GUT_GENOME136629.gff.gz
GUT_GENOME136630	UHGG	TRUE	ERS199290	ERP002061	ftp://ftp.ebi.ac.uk/pub/databases/metagenomics/mgnify_genomes/human-gut/2019_09/all_genomes/MGYG-HGUT-010/MGYG-HGUT-01065/genomes1/GUT_GENOME136630.gff.gz
GUT_GENOME136631	UHGG	TRUE	ERS199290	ERP002061	ftp://ftp.ebi.ac.uk/pub/databases/metagenomics/mgnify_genomes/human-gut/2019_09/all_genomes/MGYG-HGUT-014/MGYG-HGUT-01400/genomes1/GUT_GENOME136631.gff.gz
GUT_GENOME136632	UHGG	TRUE	ERS199290	ERP002061	ftp://ftp.ebi.ac.uk/pub/databases/metagenomics/mgnify_genomes/human-gut/2019_09/all_genomes/MGYG-HGUT-016/MGYG-HGUT-01687/genomes1/GUT_GENOME136632.gff.gz
GUT_GENOME136633	UHGG	TRUE	ERS199290	ERP002061	ftp://ftp.ebi.ac.uk/pub/databases/metagenomics/mgnify_genomes/human-gut/2019_09/all_genomes/MGYG-HGUT-002/MGYG-HGUT-00205/genomes1/GUT_GENOME136633.gff.gz
GUT_GENOME136634	UHGG	TRUE	ERS199290	ERP002061	ftp://ftp.ebi.ac.uk/pub/databases/metagenomics/mgnify_genomes/human-gut/2019_09/all_genomes/MGYG-HGUT-013/MGYG-HGUT-01349/genomes1/GUT_GENOME136634.gff.gz
GUT_GENOME136635	UHGG	TRUE	ERS199290	ERP002061	ftp://ftp.ebi.ac.uk/pub/databases/metagenomics/mgnify_genomes/human-gut/2019_09/all_genomes/MGYG-HGUT-036/MGYG-HGUT-03683/genomes2/GUT_GENOME136635.gff.gz
GUT_GENOME136636	UHGG	TRUE	ERS199290	ERP002061	ftp://ftp.ebi.ac.uk/pub/databases/metagenomics/mgnify_genomes/human-gut/2019_09/all_genomes/MGYG-HGUT-016/MGYG-HGUT-01607/genomes1/GUT_GENOME136636.gff.gz
GUT_GENOME136637	UHGG	TRUE	ERS199290	ERP002061	ftp://ftp.ebi.ac.uk/pub/databases/metagenomics/mgnify_genomes/human-gut/2019_09/all_genomes/MGYG-HGUT-013/MGYG-HGUT-01380/genomes2/GUT_GENOME136637.gff.gz
GUT_GENOME136638	UHGG	TRUE	ERS199290	ERP002061	ftp://ftp.ebi.ac.uk/pub/databases/metagenomics/mgnify_genomes/human-gut/2019_09/all_genomes/MGYG-HGUT-013/MGYG-HGUT-01346/genomes7/GUT_GENOME136638.gff.gz
GUT_GENOME136639	UHGG	TRUE	ERS199290	ERP002061	ftp://ftp.ebi.ac.uk/pub/databases/metagenomics/mgnify_genomes/human-gut/2019_09/all_genomes/MGYG-HGUT-014/MGYG-HGUT-01493/genomes1/GUT_GENOME136639.gff.gz
GUT_GENOME136640	UHGG	TRUE	ERS199290	ERP002061	ftp://ftp.ebi.ac.uk/pub/databases/metagenomics/mgnify_genomes/human-gut/2019_09/all_genomes/MGYG-HGUT-024/MGYG-HGUT-02453/genomes1/GUT_GENOME136640.gff.gz
GUT_GENOME136641	UHGG	TRUE	ERS199290	ERP002061	ftp://ftp.ebi.ac.uk/pub/databases/metagenomics/mgnify_genomes/human-gut/2019_09/all_genomes/MGYG-HGUT-021/MGYG-HGUT-02186/genomes1/GUT_GENOME136641.gff.gz
GUT_GENOME136642	UHGG	TRUE	ERS199290	ERP002061	ftp://ftp.ebi.ac.uk/pub/databases/metagenomics/mgnify_genomes/human-gut/2019_09/all_genomes/MGYG-HGUT-001/MGYG-HGUT-00100/genomes1/GUT_GENOME136642.gff.gz
GUT_GENOME136643	UHGG	TRUE	ERS199290	ERP002061	ftp://ftp.ebi.ac.uk/pub/databases/metagenomics/mgnify_genomes/human-gut/2019_09/all_genomes/MGYG-HGUT-025/MGYG-HGUT-02545/genomes2/GUT_GENOME136643.gff.gz
GUT_GENOME136644	UHGG	TRUE	ERS199290	ERP002061	ftp://ftp.ebi.ac.uk/pub/databases/metagenomics/mgnify_genomes/human-gut/2019_09/all_genomes/MGYG-HGUT-001/MGYG-HGUT-00119/genomes1/GUT_GENOME136644.gff.gz
GUT_GENOME136645	UHGG	TRUE	ERS199290	ERP002061	ftp://ftp.ebi.ac.uk/pub/databases/metagenomics/mgnify_genomes/human-gut/2019_09/all_genomes/MGYG-HGUT-024/MGYG-HGUT-02478/genomes7/GUT_GENOME136645.gff.gz
GUT_GENOME136646	UHGG	TRUE	ERS199291	ERP002061	ftp://ftp.ebi.ac.uk/pub/databases/metagenomics/mgnify_genomes/human-gut/2019_09/all_genomes/MGYG-HGUT-013/MGYG-HGUT-01338/genomes2/GUT_GENOME136646.gff.gz
GUT_GENOME136647	UHGG	TRUE	ERS199291	ERP002061	ftp://ftp.ebi.ac.uk/pub/databases/metagenomics/mgnify_genomes/human-gut/2019_09/all_genomes/MGYG-HGUT-001/MGYG-HGUT-00119/genomes1/GUT_GENOME136647.gff.gz
GUT_GENOME136648	UHGG	TRUE	ERS199291	ERP002061	ftp://ftp.ebi.ac.uk/pub/databases/metagenomics/mgnify_genomes/human-gut/2019_09/all_genomes/MGYG-HGUT-025/MGYG-HGUT-02528/genomes6/GUT_GENOME136648.gff.gz
GUT_GENOME136649	UHGG	TRUE	ERS199291	ERP002061	ftp://ftp.ebi.ac.uk/pub/databases/metagenomics/mgnify_genomes/human-gut/2019_09/all_genomes/MGYG-HGUT-013/MGYG-HGUT-01378/genomes2/GUT_GENOME136649.gff.gz
GUT_GENOME136650	UHGG	TRUE	ERS199291	ERP002061	ftp://ftp.ebi.ac.uk/pub/databases/metagenomics/mgnify_genomes/human-gut/2019_09/all_genomes/MGYG-HGUT-000/MGYG-HGUT-00032/genomes1/GUT_GENOME136650.gff.gz
GUT_GENOME136651	UHGG	TRUE	ERS199291	ERP002061	ftp://ftp.ebi.ac.uk/pub/databases/metagenomics/mgnify_genomes/human-gut/2019_09/all_genomes/MGYG-HGUT-002/MGYG-HGUT-00254/genomes3/GUT_GENOME136651.gff.gz
GUT_GENOME136652	UHGG	TRUE	ERS199291	ERP002061	ftp://ftp.ebi.ac.uk/pub/databases/metagenomics/mgnify_genomes/human-gut/2019_09/all_genomes/MGYG-HGUT-000/MGYG-HGUT-00087/genomes1/GUT_GENOME136652.gff.gz
GUT_GENOME136653	UHGG	TRUE	ERS199291	ERP002061	ftp://ftp.ebi.ac.uk/pub/databases/metagenomics/mgnify_genomes/human-gut/2019_09/all_genomes/MGYG-HGUT-013/MGYG-HGUT-01346/genomes8/GUT_GENOME136653.gff.gz
GUT_GENOME136654	UHGG	TRUE	ERS199291	ERP002061	ftp://ftp.ebi.ac.uk/pub/databases/metagenomics/mgnify_genomes/human-gut/2019_09/all_genomes/MGYG-HGUT-024/MGYG-HGUT-02478/genomes11/GUT_GENOME136654.gff.gz
GUT_GENOME136655	UHGG	TRUE	ERS199291	ERP002061	ftp://ftp.ebi.ac.uk/pub/databases/metagenomics/mgnify_genomes/human-gut/2019_09/all_genomes/MGYG-HGUT-025/MGYG-HGUT-02545/genomes1/GUT_GENOME136655.gff.gz
GUT_GENOME136656	UHGG	TRUE	ERS199291	ERP002061	ftp://ftp.ebi.ac.uk/pub/databases/metagenomics/mgnify_genomes/human-gut/2019_09/all_genomes/MGYG-HGUT-025/MGYG-HGUT-02506/genomes17/GUT_GENOME136656.gff.gz
GUT_GENOME136657	UHGG	TRUE	ERS199291	ERP002061	ftp://ftp.ebi.ac.uk/pub/databases/metagenomics/mgnify_genomes/human-gut/2019_09/all_genomes/MGYG-HGUT-025/MGYG-HGUT-02528/genomes1/GUT_GENOME136657.gff.gz
GUT_GENOME136658	UHGG	TRUE	ERS199291	ERP002061	ftp://ftp.ebi.ac.uk/pub/databases/metagenomics/mgnify_genomes/human-gut/2019_09/all_genomes/MGYG-HGUT-013/MGYG-HGUT-01374/genomes1/GUT_GENOME136658.gff.gz
GUT_GENOME136659	UHGG	TRUE	ERS199291	ERP002061	ftp://ftp.ebi.ac.uk/pub/databases/metagenomics/mgnify_genomes/human-gut/2019_09/all_genomes/MGYG-HGUT-013/MGYG-HGUT-01337/genomes3/GUT_GENOME136659.gff.gz
GUT_GENOME136660	UHGG	TRUE	ERS199291	ERP002061	ftp://ftp.ebi.ac.uk/pub/databases/metagenomics/mgnify_genomes/human-gut/2019_09/all_genomes/MGYG-HGUT-036/MGYG-HGUT-03682/genomes1/GUT_GENOME136660.gff.gz
GUT_GENOME136661	UHGG	TRUE	ERS199291	ERP002061	ftp://ftp.ebi.ac.uk/pub/databases/metagenomics/mgnify_genomes/human-gut/2019_09/all_genomes/MGYG-HGUT-023/MGYG-HGUT-02327/genomes1/GUT_GENOME136661.gff.gz
GUT_GENOME136662	UHGG	TRUE	ERS199292	ERP002061	ftp://ftp.ebi.ac.uk/pub/databases/metagenomics/mgnify_genomes/human-gut/2019_09/all_genomes/MGYG-HGUT-023/MGYG-HGUT-02394/genomes1/GUT_GENOME136662.gff.gz
GUT_GENOME136663	UHGG	TRUE	ERS199292	ERP002061	ftp://ftp.ebi.ac.uk/pub/databases/metagenomics/mgnify_genomes/human-gut/2019_09/all_genomes/MGYG-HGUT-002/MGYG-HGUT-00273/genomes1/GUT_GENOME136663.gff.gz
GUT_GENOME136664	UHGG	TRUE	ERS199292	ERP002061	ftp://ftp.ebi.ac.uk/pub/databases/metagenomics/mgnify_genomes/human-gut/2019_09/all_genomes/MGYG-HGUT-042/MGYG-HGUT-04245/genomes1/GUT_GENOME136664.gff.gz
GUT_GENOME136665	UHGG	TRUE	ERS199292	ERP002061	ftp://ftp.ebi.ac.uk/pub/databases/metagenomics/mgnify_genomes/human-gut/2019_09/all_genomes/MGYG-HGUT-017/MGYG-HGUT-01757/genomes1/GUT_GENOME136665.gff.gz
GUT_GENOME136666	UHGG	TRUE	ERS199292	ERP002061	ftp://ftp.ebi.ac.uk/pub/databases/metagenomics/mgnify_genomes/human-gut/2019_09/all_genomes/MGYG-HGUT-009/MGYG-HGUT-00901/genomes1/GUT_GENOME136666.gff.gz
GUT_GENOME136667	UHGG	TRUE	ERS199292	ERP002061	ftp://ftp.ebi.ac.uk/pub/databases/metagenomics/mgnify_genomes/human-gut/2019_09/all_genomes/MGYG-HGUT-004/MGYG-HGUT-00484/genomes1/GUT_GENOME136667.gff.gz
GUT_GENOME136668	UHGG	TRUE	ERS199292	ERP002061	ftp://ftp.ebi.ac.uk/pub/databases/metagenomics/mgnify_genomes/human-gut/2019_09/all_genomes/MGYG-HGUT-000/MGYG-HGUT-00078/genomes4/GUT_GENOME136668.gff.gz
GUT_GENOME136669	UHGG	TRUE	ERS199292	ERP002061	ftp://ftp.ebi.ac.uk/pub/databases/metagenomics/mgnify_genomes/human-gut/2019_09/all_genomes/MGYG-HGUT-013/MGYG-HGUT-01346/genomes11/GUT_GENOME136669.gff.gz
GUT_GENOME136670	UHGG	TRUE	ERS199292	ERP002061	ftp://ftp.ebi.ac.uk/pub/databases/metagenomics/mgnify_genomes/human-gut/2019_09/all_genomes/MGYG-HGUT-023/MGYG-HGUT-02395/genomes4/GUT_GENOME136670.gff.gz
GUT_GENOME136671	UHGG	TRUE	ERS199292	ERP002061	ftp://ftp.ebi.ac.uk/pub/databases/metagenomics/mgnify_genomes/human-gut/2019_09/all_genomes/MGYG-HGUT-006/MGYG-HGUT-00647/genomes1/GUT_GENOME136671.gff.gz
GUT_GENOME136672	UHGG	TRUE	ERS199292	ERP002061	ftp://ftp.ebi.ac.uk/pub/databases/metagenomics/mgnify_genomes/human-gut/2019_09/all_genomes/MGYG-HGUT-025/MGYG-HGUT-02570/genomes1/GUT_GENOME136672.gff.gz
GUT_GENOME136673	UHGG	TRUE	ERS199292	ERP002061	ftp://ftp.ebi.ac.uk/pub/databases/metagenomics/mgnify_genomes/human-gut/2019_09/all_genomes/MGYG-HGUT-021/MGYG-HGUT-02163/genomes1/GUT_GENOME136673.gff.gz
GUT_GENOME136674	UHGG	TRUE	ERS199292	ERP002061	ftp://ftp.ebi.ac.uk/pub/databases/metagenomics/mgnify_genomes/human-gut/2019_09/all_genomes/MGYG-HGUT-036/MGYG-HGUT-03694/genomes1/GUT_GENOME136674.gff.gz
GUT_GENOME136675	UHGG	TRUE	ERS199292	ERP002061	ftp://ftp.ebi.ac.uk/pub/databases/metagenomics/mgnify_genomes/human-gut/2019_09/all_genomes/MGYG-HGUT-002/MGYG-HGUT-00258/genomes5/GUT_GENOME136675.gff.gz
GUT_GENOME136676	UHGG	TRUE	ERS199292	ERP002061	ftp://ftp.ebi.ac.uk/pub/databases/metagenomics/mgnify_genomes/human-gut/2019_09/all_genomes/MGYG-HGUT-007/MGYG-HGUT-00730/genomes1/GUT_GENOME136676.gff.gz
GUT_GENOME136677	UHGG	TRUE	ERS199292	ERP002061	ftp://ftp.ebi.ac.uk/pub/databases/metagenomics/mgnify_genomes/human-gut/2019_09/all_genomes/MGYG-HGUT-016/MGYG-HGUT-01647/genomes1/GUT_GENOME136677.gff.gz
GUT_GENOME136678	UHGG	TRUE	ERS199292	ERP002061	ftp://ftp.ebi.ac.uk/pub/databases/metagenomics/mgnify_genomes/human-gut/2019_09/all_genomes/MGYG-HGUT-038/MGYG-HGUT-03891/genomes1/GUT_GENOME136678.gff.gz
GUT_GENOME136679	UHGG	TRUE	ERS199292	ERP002061	ftp://ftp.ebi.ac.uk/pub/databases/metagenomics/mgnify_genomes/human-gut/2019_09/all_genomes/MGYG-HGUT-024/MGYG-HGUT-02454/genomes5/GUT_GENOME136679.gff.gz
GUT_GENOME136680	UHGG	TRUE	ERS199292	ERP002061	ftp://ftp.ebi.ac.uk/pub/databases/metagenomics/mgnify_genomes/human-gut/2019_09/all_genomes/MGYG-HGUT-013/MGYG-HGUT-01306/genomes1/GUT_GENOME136680.gff.gz
GUT_GENOME136681	UHGG	TRUE	ERS199292	ERP002061	ftp://ftp.ebi.ac.uk/pub/databases/metagenomics/mgnify_genomes/human-gut/2019_09/all_genomes/MGYG-HGUT-000/MGYG-HGUT-00041/genomes2/GUT_GENOME136681.gff.gz
GUT_GENOME136682	UHGG	TRUE	ERS199292	ERP002061	ftp://ftp.ebi.ac.uk/pub/databases/metagenomics/mgnify_genomes/human-gut/2019_09/all_genomes/MGYG-HGUT-000/MGYG-HGUT-00028/genomes1/GUT_GENOME136682.gff.gz
GUT_GENOME136683	UHGG	TRUE	ERS199292	ERP002061	ftp://ftp.ebi.ac.uk/pub/databases/metagenomics/mgnify_genomes/human-gut/2019_09/all_genomes/MGYG-HGUT-039/MGYG-HGUT-03958/genomes1/GUT_GENOME136683.gff.gz
GUT_GENOME136684	UHGG	TRUE	ERS199292	ERP002061	ftp://ftp.ebi.ac.uk/pub/databases/metagenomics/mgnify_genomes/human-gut/2019_09/all_genomes/MGYG-HGUT-018/MGYG-HGUT-01802/genomes1/GUT_GENOME136684.gff.gz
GUT_GENOME136685	UHGG	TRUE	ERS199292	ERP002061	ftp://ftp.ebi.ac.uk/pub/databases/metagenomics/mgnify_genomes/human-gut/2019_09/all_genomes/MGYG-HGUT-024/MGYG-HGUT-02492/genomes5/GUT_GENOME136685.gff.gz
GUT_GENOME136686	UHGG	TRUE	ERS199292	ERP002061	ftp://ftp.ebi.ac.uk/pub/databases/metagenomics/mgnify_genomes/human-gut/2019_09/all_genomes/MGYG-HGUT-006/MGYG-HGUT-00646/genomes2/GUT_GENOME136686.gff.gz
GUT_GENOME136687	UHGG	TRUE	ERS199292	ERP002061	ftp://ftp.ebi.ac.uk/pub/databases/metagenomics/mgnify_genomes/human-gut/2019_09/all_genomes/MGYG-HGUT-001/MGYG-HGUT-00140/genomes1/GUT_GENOME136687.gff.gz
GUT_GENOME136688	UHGG	TRUE	ERS199292	ERP002061	ftp://ftp.ebi.ac.uk/pub/databases/metagenomics/mgnify_genomes/human-gut/2019_09/all_genomes/MGYG-HGUT-024/MGYG-HGUT-02438/genomes9/GUT_GENOME136688.gff.gz
GUT_GENOME136689	UHGG	TRUE	ERS199292	ERP002061	ftp://ftp.ebi.ac.uk/pub/databases/metagenomics/mgnify_genomes/human-gut/2019_09/all_genomes/MGYG-HGUT-013/MGYG-HGUT-01319/genomes2/GUT_GENOME136689.gff.gz
GUT_GENOME136690	UHGG	TRUE	ERS199292	ERP002061	ftp://ftp.ebi.ac.uk/pub/databases/metagenomics/mgnify_genomes/human-gut/2019_09/all_genomes/MGYG-HGUT-001/MGYG-HGUT-00189/genomes1/GUT_GENOME136690.gff.gz
GUT_GENOME136691	UHGG	TRUE	ERS199292	ERP002061	ftp://ftp.ebi.ac.uk/pub/databases/metagenomics/mgnify_genomes/human-gut/2019_09/all_genomes/MGYG-HGUT-018/MGYG-HGUT-01802/genomes1/GUT_GENOME136691.gff.gz
GUT_GENOME136692	UHGG	TRUE	ERS199292	ERP002061	ftp://ftp.ebi.ac.uk/pub/databases/metagenomics/mgnify_genomes/human-gut/2019_09/all_genomes/MGYG-HGUT-043/MGYG-HGUT-04337/genomes1/GUT_GENOME136692.gff.gz
GUT_GENOME136693	UHGG	TRUE	ERS199292	ERP002061	ftp://ftp.ebi.ac.uk/pub/databases/metagenomics/mgnify_genomes/human-gut/2019_09/all_genomes/MGYG-HGUT-002/MGYG-HGUT-00251/genomes4/GUT_GENOME136693.gff.gz
GUT_GENOME136694	UHGG	TRUE	ERS199292	ERP002061	ftp://ftp.ebi.ac.uk/pub/databases/metagenomics/mgnify_genomes/human-gut/2019_09/all_genomes/MGYG-HGUT-024/MGYG-HGUT-02478/genomes7/GUT_GENOME136694.gff.gz
GUT_GENOME136695	UHGG	TRUE	ERS199292	ERP002061	ftp://ftp.ebi.ac.uk/pub/databases/metagenomics/mgnify_genomes/human-gut/2019_09/all_genomes/MGYG-HGUT-000/MGYG-HGUT-00044/genomes2/GUT_GENOME136695.gff.gz
GUT_GENOME136696	UHGG	TRUE	ERS199292	ERP002061	ftp://ftp.ebi.ac.uk/pub/databases/metagenomics/mgnify_genomes/human-gut/2019_09/all_genomes/MGYG-HGUT-019/MGYG-HGUT-01940/genomes1/GUT_GENOME136696.gff.gz
GUT_GENOME136697	UHGG	TRUE	ERS199292	ERP002061	ftp://ftp.ebi.ac.uk/pub/databases/metagenomics/mgnify_genomes/human-gut/2019_09/all_genomes/MGYG-HGUT-000/MGYG-HGUT-00084/genomes1/GUT_GENOME136697.gff.gz
GUT_GENOME136698	UHGG	TRUE	ERS199292	ERP002061	ftp://ftp.ebi.ac.uk/pub/databases/metagenomics/mgnify_genomes/human-gut/2019_09/all_genomes/MGYG-HGUT-002/MGYG-HGUT-00209/genomes1/GUT_GENOME136698.gff.gz
GUT_GENOME136699	UHGG	TRUE	ERS199292	ERP002061	ftp://ftp.ebi.ac.uk/pub/databases/metagenomics/mgnify_genomes/human-gut/2019_09/all_genomes/MGYG-HGUT-001/MGYG-HGUT-00187/genomes1/GUT_GENOME136699.gff.gz
GUT_GENOME136700	UHGG	TRUE	ERS199292	ERP002061	ftp://ftp.ebi.ac.uk/pub/databases/metagenomics/mgnify_genomes/human-gut/2019_09/all_genomes/MGYG-HGUT-031/MGYG-HGUT-03158/genomes1/GUT_GENOME136700.gff.gz
GUT_GENOME136701	UHGG	TRUE	ERS199292	ERP002061	ftp://ftp.ebi.ac.uk/pub/databases/metagenomics/mgnify_genomes/human-gut/2019_09/all_genomes/MGYG-HGUT-002/MGYG-HGUT-00250/genomes1/GUT_GENOME136701.gff.gz
GUT_GENOME136702	UHGG	TRUE	ERS199292	ERP002061	ftp://ftp.ebi.ac.uk/pub/databases/metagenomics/mgnify_genomes/human-gut/2019_09/all_genomes/MGYG-HGUT-002/MGYG-HGUT-00231/genomes2/GUT_GENOME136702.gff.gz
GUT_GENOME136703	UHGG	TRUE	ERS199293	ERP002061	ftp://ftp.ebi.ac.uk/pub/databases/metagenomics/mgnify_genomes/human-gut/2019_09/all_genomes/MGYG-HGUT-006/MGYG-HGUT-00646/genomes1/GUT_GENOME136703.gff.gz
GUT_GENOME136704	UHGG	TRUE	ERS199293	ERP002061	ftp://ftp.ebi.ac.uk/pub/databases/metagenomics/mgnify_genomes/human-gut/2019_09/all_genomes/MGYG-HGUT-024/MGYG-HGUT-02492/genomes6/GUT_GENOME136704.gff.gz
GUT_GENOME136705	UHGG	TRUE	ERS199293	ERP002061	ftp://ftp.ebi.ac.uk/pub/databases/metagenomics/mgnify_genomes/human-gut/2019_09/all_genomes/MGYG-HGUT-002/MGYG-HGUT-00258/genomes7/GUT_GENOME136705.gff.gz
GUT_GENOME136706	UHGG	TRUE	ERS199293	ERP002061	ftp://ftp.ebi.ac.uk/pub/databases/metagenomics/mgnify_genomes/human-gut/2019_09/all_genomes/MGYG-HGUT-002/MGYG-HGUT-00209/genomes2/GUT_GENOME136706.gff.gz
GUT_GENOME136707	UHGG	TRUE	ERS199293	ERP002061	ftp://ftp.ebi.ac.uk/pub/databases/metagenomics/mgnify_genomes/human-gut/2019_09/all_genomes/MGYG-HGUT-034/MGYG-HGUT-03439/genomes5/GUT_GENOME136707.gff.gz
GUT_GENOME136708	UHGG	TRUE	ERS199293	ERP002061	ftp://ftp.ebi.ac.uk/pub/databases/metagenomics/mgnify_genomes/human-gut/2019_09/all_genomes/MGYG-HGUT-027/MGYG-HGUT-02720/genomes1/GUT_GENOME136708.gff.gz
GUT_GENOME136709	UHGG	TRUE	ERS199293	ERP002061	ftp://ftp.ebi.ac.uk/pub/databases/metagenomics/mgnify_genomes/human-gut/2019_09/all_genomes/MGYG-HGUT-002/MGYG-HGUT-00251/genomes7/GUT_GENOME136709.gff.gz
GUT_GENOME136710	UHGG	TRUE	ERS199293	ERP002061	ftp://ftp.ebi.ac.uk/pub/databases/metagenomics/mgnify_genomes/human-gut/2019_09/all_genomes/MGYG-HGUT-038/MGYG-HGUT-03891/genomes4/GUT_GENOME136710.gff.gz
GUT_GENOME136711	UHGG	TRUE	ERS199293	ERP002061	ftp://ftp.ebi.ac.uk/pub/databases/metagenomics/mgnify_genomes/human-gut/2019_09/all_genomes/MGYG-HGUT-024/MGYG-HGUT-02478/genomes3/GUT_GENOME136711.gff.gz
GUT_GENOME136712	UHGG	TRUE	ERS199293	ERP002061	ftp://ftp.ebi.ac.uk/pub/databases/metagenomics/mgnify_genomes/human-gut/2019_09/all_genomes/MGYG-HGUT-024/MGYG-HGUT-02438/genomes7/GUT_GENOME136712.gff.gz
GUT_GENOME136713	UHGG	TRUE	ERS199293	ERP002061	ftp://ftp.ebi.ac.uk/pub/databases/metagenomics/mgnify_genomes/human-gut/2019_09/all_genomes/MGYG-HGUT-023/MGYG-HGUT-02321/genomes4/GUT_GENOME136713.gff.gz
GUT_GENOME136714	UHGG	TRUE	ERS199293	ERP002061	ftp://ftp.ebi.ac.uk/pub/databases/metagenomics/mgnify_genomes/human-gut/2019_09/all_genomes/MGYG-HGUT-029/MGYG-HGUT-02993/genomes1/GUT_GENOME136714.gff.gz
GUT_GENOME136715	UHGG	TRUE	ERS199293	ERP002061	ftp://ftp.ebi.ac.uk/pub/databases/metagenomics/mgnify_genomes/human-gut/2019_09/all_genomes/MGYG-HGUT-013/MGYG-HGUT-01302/genomes2/GUT_GENOME136715.gff.gz
GUT_GENOME136716	UHGG	TRUE	ERS199293	ERP002061	ftp://ftp.ebi.ac.uk/pub/databases/metagenomics/mgnify_genomes/human-gut/2019_09/all_genomes/MGYG-HGUT-002/MGYG-HGUT-00225/genomes1/GUT_GENOME136716.gff.gz
GUT_GENOME136717	UHGG	TRUE	ERS199293	ERP002061	ftp://ftp.ebi.ac.uk/pub/databases/metagenomics/mgnify_genomes/human-gut/2019_09/all_genomes/MGYG-HGUT-000/MGYG-HGUT-00060/genomes7/GUT_GENOME136717.gff.gz
GUT_GENOME136718	UHGG	TRUE	ERS199293	ERP002061	ftp://ftp.ebi.ac.uk/pub/databases/metagenomics/mgnify_genomes/human-gut/2019_09/all_genomes/MGYG-HGUT-005/MGYG-HGUT-00530/genomes3/GUT_GENOME136718.gff.gz
GUT_GENOME136719	UHGG	TRUE	ERS199293	ERP002061	ftp://ftp.ebi.ac.uk/pub/databases/metagenomics/mgnify_genomes/human-gut/2019_09/all_genomes/MGYG-HGUT-013/MGYG-HGUT-01374/genomes1/GUT_GENOME136719.gff.gz
GUT_GENOME136720	UHGG	TRUE	ERS199293	ERP002061	ftp://ftp.ebi.ac.uk/pub/databases/metagenomics/mgnify_genomes/human-gut/2019_09/all_genomes/MGYG-HGUT-011/MGYG-HGUT-01168/genomes1/GUT_GENOME136720.gff.gz
GUT_GENOME136721	UHGG	TRUE	ERS199294	ERP002061	ftp://ftp.ebi.ac.uk/pub/databases/metagenomics/mgnify_genomes/human-gut/2019_09/all_genomes/MGYG-HGUT-012/MGYG-HGUT-01246/genomes1/GUT_GENOME136721.gff.gz
GUT_GENOME136722	UHGG	TRUE	ERS199294	ERP002061	ftp://ftp.ebi.ac.uk/pub/databases/metagenomics/mgnify_genomes/human-gut/2019_09/all_genomes/MGYG-HGUT-013/MGYG-HGUT-01346/genomes9/GUT_GENOME136722.gff.gz
GUT_GENOME136723	UHGG	TRUE	ERS199294	ERP002061	ftp://ftp.ebi.ac.uk/pub/databases/metagenomics/mgnify_genomes/human-gut/2019_09/all_genomes/MGYG-HGUT-013/MGYG-HGUT-01326/genomes1/GUT_GENOME136723.gff.gz
GUT_GENOME136724	UHGG	TRUE	ERS199294	ERP002061	ftp://ftp.ebi.ac.uk/pub/databases/metagenomics/mgnify_genomes/human-gut/2019_09/all_genomes/MGYG-HGUT-013/MGYG-HGUT-01313/genomes1/GUT_GENOME136724.gff.gz
GUT_GENOME136725	UHGG	TRUE	ERS199294	ERP002061	ftp://ftp.ebi.ac.uk/pub/databases/metagenomics/mgnify_genomes/human-gut/2019_09/all_genomes/MGYG-HGUT-001/MGYG-HGUT-00196/genomes1/GUT_GENOME136725.gff.gz
GUT_GENOME136726	UHGG	TRUE	ERS199294	ERP002061	ftp://ftp.ebi.ac.uk/pub/databases/metagenomics/mgnify_genomes/human-gut/2019_09/all_genomes/MGYG-HGUT-024/MGYG-HGUT-02492/genomes7/GUT_GENOME136726.gff.gz
GUT_GENOME136727	UHGG	TRUE	ERS199294	ERP002061	ftp://ftp.ebi.ac.uk/pub/databases/metagenomics/mgnify_genomes/human-gut/2019_09/all_genomes/MGYG-HGUT-001/MGYG-HGUT-00177/genomes1/GUT_GENOME136727.gff.gz
GUT_GENOME136728	UHGG	TRUE	ERS199294	ERP002061	ftp://ftp.ebi.ac.uk/pub/databases/metagenomics/mgnify_genomes/human-gut/2019_09/all_genomes/MGYG-HGUT-001/MGYG-HGUT-00144/genomes3/GUT_GENOME136728.gff.gz
GUT_GENOME136729	UHGG	TRUE	ERS199294	ERP002061	ftp://ftp.ebi.ac.uk/pub/databases/metagenomics/mgnify_genomes/human-gut/2019_09/all_genomes/MGYG-HGUT-024/MGYG-HGUT-02438/genomes8/GUT_GENOME136729.gff.gz
GUT_GENOME136730	UHGG	TRUE	ERS199294	ERP002061	ftp://ftp.ebi.ac.uk/pub/databases/metagenomics/mgnify_genomes/human-gut/2019_09/all_genomes/MGYG-HGUT-023/MGYG-HGUT-02396/genomes1/GUT_GENOME136730.gff.gz
GUT_GENOME136731	UHGG	TRUE	ERS199294	ERP002061	ftp://ftp.ebi.ac.uk/pub/databases/metagenomics/mgnify_genomes/human-gut/2019_09/all_genomes/MGYG-HGUT-024/MGYG-HGUT-02469/genomes1/GUT_GENOME136731.gff.gz
GUT_GENOME136732	UHGG	TRUE	ERS199294	ERP002061	ftp://ftp.ebi.ac.uk/pub/databases/metagenomics/mgnify_genomes/human-gut/2019_09/all_genomes/MGYG-HGUT-041/MGYG-HGUT-04158/genomes2/GUT_GENOME136732.gff.gz
GUT_GENOME136733	UHGG	TRUE	ERS199294	ERP002061	ftp://ftp.ebi.ac.uk/pub/databases/metagenomics/mgnify_genomes/human-gut/2019_09/all_genomes/MGYG-HGUT-002/MGYG-HGUT-00262/genomes1/GUT_GENOME136733.gff.gz
GUT_GENOME136734	UHGG	TRUE	ERS199294	ERP002061	ftp://ftp.ebi.ac.uk/pub/databases/metagenomics/mgnify_genomes/human-gut/2019_09/all_genomes/MGYG-HGUT-013/MGYG-HGUT-01338/genomes1/GUT_GENOME136734.gff.gz
GUT_GENOME136735	UHGG	TRUE	ERS199294	ERP002061	ftp://ftp.ebi.ac.uk/pub/databases/metagenomics/mgnify_genomes/human-gut/2019_09/all_genomes/MGYG-HGUT-000/MGYG-HGUT-00074/genomes1/GUT_GENOME136735.gff.gz
GUT_GENOME136736	UHGG	TRUE	ERS199295	ERP002061	ftp://ftp.ebi.ac.uk/pub/databases/metagenomics/mgnify_genomes/human-gut/2019_09/all_genomes/MGYG-HGUT-015/MGYG-HGUT-01576/genomes1/GUT_GENOME136736.gff.gz
GUT_GENOME136737	UHGG	TRUE	ERS199295	ERP002061	ftp://ftp.ebi.ac.uk/pub/databases/metagenomics/mgnify_genomes/human-gut/2019_09/all_genomes/MGYG-HGUT-006/MGYG-HGUT-00653/genomes1/GUT_GENOME136737.gff.gz
GUT_GENOME136738	UHGG	TRUE	ERS199295	ERP002061	ftp://ftp.ebi.ac.uk/pub/databases/metagenomics/mgnify_genomes/human-gut/2019_09/all_genomes/MGYG-HGUT-013/MGYG-HGUT-01359/genomes1/GUT_GENOME136738.gff.gz
GUT_GENOME136739	UHGG	TRUE	ERS199295	ERP002061	ftp://ftp.ebi.ac.uk/pub/databases/metagenomics/mgnify_genomes/human-gut/2019_09/all_genomes/MGYG-HGUT-002/MGYG-HGUT-00233/genomes1/GUT_GENOME136739.gff.gz
GUT_GENOME136740	UHGG	TRUE	ERS199295	ERP002061	ftp://ftp.ebi.ac.uk/pub/databases/metagenomics/mgnify_genomes/human-gut/2019_09/all_genomes/MGYG-HGUT-036/MGYG-HGUT-03683/genomes1/GUT_GENOME136740.gff.gz
GUT_GENOME136741	UHGG	TRUE	ERS199295	ERP002061	ftp://ftp.ebi.ac.uk/pub/databases/metagenomics/mgnify_genomes/human-gut/2019_09/all_genomes/MGYG-HGUT-001/MGYG-HGUT-00183/genomes1/GUT_GENOME136741.gff.gz
GUT_GENOME136742	UHGG	TRUE	ERS199295	ERP002061	ftp://ftp.ebi.ac.uk/pub/databases/metagenomics/mgnify_genomes/human-gut/2019_09/all_genomes/MGYG-HGUT-002/MGYG-HGUT-00217/genomes2/GUT_GENOME136742.gff.gz
GUT_GENOME136743	UHGG	TRUE	ERS199295	ERP002061	ftp://ftp.ebi.ac.uk/pub/databases/metagenomics/mgnify_genomes/human-gut/2019_09/all_genomes/MGYG-HGUT-001/MGYG-HGUT-00196/genomes1/GUT_GENOME136743.gff.gz
GUT_GENOME136744	UHGG	TRUE	ERS199295	ERP002061	ftp://ftp.ebi.ac.uk/pub/databases/metagenomics/mgnify_genomes/human-gut/2019_09/all_genomes/MGYG-HGUT-023/MGYG-HGUT-02327/genomes1/GUT_GENOME136744.gff.gz
GUT_GENOME136745	UHGG	TRUE	ERS199295	ERP002061	ftp://ftp.ebi.ac.uk/pub/databases/metagenomics/mgnify_genomes/human-gut/2019_09/all_genomes/MGYG-HGUT-041/MGYG-HGUT-04158/genomes1/GUT_GENOME136745.gff.gz
GUT_GENOME136746	UHGG	TRUE	ERS199295	ERP002061	ftp://ftp.ebi.ac.uk/pub/databases/metagenomics/mgnify_genomes/human-gut/2019_09/all_genomes/MGYG-HGUT-000/MGYG-HGUT-00076/genomes1/GUT_GENOME136746.gff.gz
GUT_GENOME136747	UHGG	TRUE	ERS199295	ERP002061	ftp://ftp.ebi.ac.uk/pub/databases/metagenomics/mgnify_genomes/human-gut/2019_09/all_genomes/MGYG-HGUT-043/MGYG-HGUT-04329/genomes1/GUT_GENOME136747.gff.gz
GUT_GENOME136748	UHGG	TRUE	ERS199295	ERP002061	ftp://ftp.ebi.ac.uk/pub/databases/metagenomics/mgnify_genomes/human-gut/2019_09/all_genomes/MGYG-HGUT-045/MGYG-HGUT-04533/genomes1/GUT_GENOME136748.gff.gz
GUT_GENOME136749	UHGG	TRUE	ERS199295	ERP002061	ftp://ftp.ebi.ac.uk/pub/databases/metagenomics/mgnify_genomes/human-gut/2019_09/all_genomes/MGYG-HGUT-001/MGYG-HGUT-00144/genomes2/GUT_GENOME136749.gff.gz
GUT_GENOME136750	UHGG	TRUE	ERS199295	ERP002061	ftp://ftp.ebi.ac.uk/pub/databases/metagenomics/mgnify_genomes/human-gut/2019_09/all_genomes/MGYG-HGUT-002/MGYG-HGUT-00247/genomes1/GUT_GENOME136750.gff.gz
GUT_GENOME136751	UHGG	TRUE	ERS199295	ERP002061	ftp://ftp.ebi.ac.uk/pub/databases/metagenomics/mgnify_genomes/human-gut/2019_09/all_genomes/MGYG-HGUT-024/MGYG-HGUT-02478/genomes4/GUT_GENOME136751.gff.gz
GUT_GENOME136752	UHGG	TRUE	ERS199295	ERP002061	ftp://ftp.ebi.ac.uk/pub/databases/metagenomics/mgnify_genomes/human-gut/2019_09/all_genomes/MGYG-HGUT-013/MGYG-HGUT-01346/genomes9/GUT_GENOME136752.gff.gz
GUT_GENOME136753	UHGG	TRUE	ERS199295	ERP002061	ftp://ftp.ebi.ac.uk/pub/databases/metagenomics/mgnify_genomes/human-gut/2019_09/all_genomes/MGYG-HGUT-002/MGYG-HGUT-00263/genomes1/GUT_GENOME136753.gff.gz
GUT_GENOME136754	UHGG	TRUE	ERS199295	ERP002061	ftp://ftp.ebi.ac.uk/pub/databases/metagenomics/mgnify_genomes/human-gut/2019_09/all_genomes/MGYG-HGUT-015/MGYG-HGUT-01531/genomes1/GUT_GENOME136754.gff.gz
GUT_GENOME136755	UHGG	TRUE	ERS199295	ERP002061	ftp://ftp.ebi.ac.uk/pub/databases/metagenomics/mgnify_genomes/human-gut/2019_09/all_genomes/MGYG-HGUT-002/MGYG-HGUT-00262/genomes1/GUT_GENOME136755.gff.gz
GUT_GENOME136756	UHGG	TRUE	ERS199295	ERP002061	ftp://ftp.ebi.ac.uk/pub/databases/metagenomics/mgnify_genomes/human-gut/2019_09/all_genomes/MGYG-HGUT-001/MGYG-HGUT-00177/genomes1/GUT_GENOME136756.gff.gz
GUT_GENOME136757	UHGG	TRUE	ERS199295	ERP002061	ftp://ftp.ebi.ac.uk/pub/databases/metagenomics/mgnify_genomes/human-gut/2019_09/all_genomes/MGYG-HGUT-013/MGYG-HGUT-01361/genomes3/GUT_GENOME136757.gff.gz
GUT_GENOME136758	UHGG	TRUE	ERS199295	ERP002061	ftp://ftp.ebi.ac.uk/pub/databases/metagenomics/mgnify_genomes/human-gut/2019_09/all_genomes/MGYG-HGUT-024/MGYG-HGUT-02492/genomes5/GUT_GENOME136758.gff.gz
GUT_GENOME136759	UHGG	TRUE	ERS199295	ERP002061	ftp://ftp.ebi.ac.uk/pub/databases/metagenomics/mgnify_genomes/human-gut/2019_09/all_genomes/MGYG-HGUT-036/MGYG-HGUT-03693/genomes2/GUT_GENOME136759.gff.gz
GUT_GENOME136760	UHGG	TRUE	ERS199295	ERP002061	ftp://ftp.ebi.ac.uk/pub/databases/metagenomics/mgnify_genomes/human-gut/2019_09/all_genomes/MGYG-HGUT-000/MGYG-HGUT-00087/genomes1/GUT_GENOME136760.gff.gz
GUT_GENOME136761	UHGG	TRUE	ERS199295	ERP002061	ftp://ftp.ebi.ac.uk/pub/databases/metagenomics/mgnify_genomes/human-gut/2019_09/all_genomes/MGYG-HGUT-028/MGYG-HGUT-02863/genomes1/GUT_GENOME136761.gff.gz
GUT_GENOME136762	UHGG	TRUE	ERS199295	ERP002061	ftp://ftp.ebi.ac.uk/pub/databases/metagenomics/mgnify_genomes/human-gut/2019_09/all_genomes/MGYG-HGUT-024/MGYG-HGUT-02445/genomes2/GUT_GENOME136762.gff.gz
GUT_GENOME136763	UHGG	TRUE	ERS199295	ERP002061	ftp://ftp.ebi.ac.uk/pub/databases/metagenomics/mgnify_genomes/human-gut/2019_09/all_genomes/MGYG-HGUT-013/MGYG-HGUT-01378/genomes1/GUT_GENOME136763.gff.gz
GUT_GENOME136764	UHGG	TRUE	ERS199295	ERP002061	ftp://ftp.ebi.ac.uk/pub/databases/metagenomics/mgnify_genomes/human-gut/2019_09/all_genomes/MGYG-HGUT-002/MGYG-HGUT-00254/genomes2/GUT_GENOME136764.gff.gz
GUT_GENOME136765	UHGG	TRUE	ERS199295	ERP002061	ftp://ftp.ebi.ac.uk/pub/databases/metagenomics/mgnify_genomes/human-gut/2019_09/all_genomes/MGYG-HGUT-002/MGYG-HGUT-00204/genomes1/GUT_GENOME136765.gff.gz
GUT_GENOME136766	UHGG	TRUE	ERS199295	ERP002061	ftp://ftp.ebi.ac.uk/pub/databases/metagenomics/mgnify_genomes/human-gut/2019_09/all_genomes/MGYG-HGUT-018/MGYG-HGUT-01830/genomes1/GUT_GENOME136766.gff.gz
GUT_GENOME136767	UHGG	TRUE	ERS199295	ERP002061	ftp://ftp.ebi.ac.uk/pub/databases/metagenomics/mgnify_genomes/human-gut/2019_09/all_genomes/MGYG-HGUT-024/MGYG-HGUT-02438/genomes5/GUT_GENOME136767.gff.gz
GUT_GENOME136768	UHGG	TRUE	ERS199295	ERP002061	ftp://ftp.ebi.ac.uk/pub/databases/metagenomics/mgnify_genomes/human-gut/2019_09/all_genomes/MGYG-HGUT-013/MGYG-HGUT-01302/genomes9/GUT_GENOME136768.gff.gz
GUT_GENOME136769	UHGG	TRUE	ERS199296	ERP002061	ftp://ftp.ebi.ac.uk/pub/databases/metagenomics/mgnify_genomes/human-gut/2019_09/all_genomes/MGYG-HGUT-025/MGYG-HGUT-02528/genomes1/GUT_GENOME136769.gff.gz
GUT_GENOME136770	UHGG	TRUE	ERS199296	ERP002061	ftp://ftp.ebi.ac.uk/pub/databases/metagenomics/mgnify_genomes/human-gut/2019_09/all_genomes/MGYG-HGUT-012/MGYG-HGUT-01292/genomes3/GUT_GENOME136770.gff.gz
GUT_GENOME136771	UHGG	TRUE	ERS199296	ERP002061	ftp://ftp.ebi.ac.uk/pub/databases/metagenomics/mgnify_genomes/human-gut/2019_09/all_genomes/MGYG-HGUT-041/MGYG-HGUT-04158/genomes3/GUT_GENOME136771.gff.gz
GUT_GENOME136772	UHGG	TRUE	ERS199296	ERP002061	ftp://ftp.ebi.ac.uk/pub/databases/metagenomics/mgnify_genomes/human-gut/2019_09/all_genomes/MGYG-HGUT-043/MGYG-HGUT-04328/genomes1/GUT_GENOME136772.gff.gz
GUT_GENOME136773	UHGG	TRUE	ERS199296	ERP002061	ftp://ftp.ebi.ac.uk/pub/databases/metagenomics/mgnify_genomes/human-gut/2019_09/all_genomes/MGYG-HGUT-002/MGYG-HGUT-00208/genomes1/GUT_GENOME136773.gff.gz
GUT_GENOME136774	UHGG	TRUE	ERS199296	ERP002061	ftp://ftp.ebi.ac.uk/pub/databases/metagenomics/mgnify_genomes/human-gut/2019_09/all_genomes/MGYG-HGUT-010/MGYG-HGUT-01029/genomes3/GUT_GENOME136774.gff.gz
GUT_GENOME136775	UHGG	TRUE	ERS199296	ERP002061	ftp://ftp.ebi.ac.uk/pub/databases/metagenomics/mgnify_genomes/human-gut/2019_09/all_genomes/MGYG-HGUT-002/MGYG-HGUT-00258/genomes6/GUT_GENOME136775.gff.gz
GUT_GENOME136776	UHGG	TRUE	ERS199296	ERP002061	ftp://ftp.ebi.ac.uk/pub/databases/metagenomics/mgnify_genomes/human-gut/2019_09/all_genomes/MGYG-HGUT-000/MGYG-HGUT-00060/genomes6/GUT_GENOME136776.gff.gz
GUT_GENOME136777	UHGG	TRUE	ERS199296	ERP002061	ftp://ftp.ebi.ac.uk/pub/databases/metagenomics/mgnify_genomes/human-gut/2019_09/all_genomes/MGYG-HGUT-000/MGYG-HGUT-00045/genomes2/GUT_GENOME136777.gff.gz
GUT_GENOME136778	UHGG	TRUE	ERS199296	ERP002061	ftp://ftp.ebi.ac.uk/pub/databases/metagenomics/mgnify_genomes/human-gut/2019_09/all_genomes/MGYG-HGUT-013/MGYG-HGUT-01338/genomes2/GUT_GENOME136778.gff.gz
GUT_GENOME136779	UHGG	TRUE	ERS199296	ERP002061	ftp://ftp.ebi.ac.uk/pub/databases/metagenomics/mgnify_genomes/human-gut/2019_09/all_genomes/MGYG-HGUT-002/MGYG-HGUT-00249/genomes1/GUT_GENOME136779.gff.gz
GUT_GENOME136780	UHGG	TRUE	ERS199296	ERP002061	ftp://ftp.ebi.ac.uk/pub/databases/metagenomics/mgnify_genomes/human-gut/2019_09/all_genomes/MGYG-HGUT-013/MGYG-HGUT-01302/genomes8/GUT_GENOME136780.gff.gz
GUT_GENOME136781	UHGG	TRUE	ERS199296	ERP002061	ftp://ftp.ebi.ac.uk/pub/databases/metagenomics/mgnify_genomes/human-gut/2019_09/all_genomes/MGYG-HGUT-023/MGYG-HGUT-02327/genomes1/GUT_GENOME136781.gff.gz
GUT_GENOME136782	UHGG	TRUE	ERS199296	ERP002061	ftp://ftp.ebi.ac.uk/pub/databases/metagenomics/mgnify_genomes/human-gut/2019_09/all_genomes/MGYG-HGUT-036/MGYG-HGUT-03681/genomes3/GUT_GENOME136782.gff.gz
GUT_GENOME136783	UHGG	TRUE	ERS199296	ERP002061	ftp://ftp.ebi.ac.uk/pub/databases/metagenomics/mgnify_genomes/human-gut/2019_09/all_genomes/MGYG-HGUT-000/MGYG-HGUT-00035/genomes1/GUT_GENOME136783.gff.gz
GUT_GENOME136784	UHGG	TRUE	ERS199296	ERP002061	ftp://ftp.ebi.ac.uk/pub/databases/metagenomics/mgnify_genomes/human-gut/2019_09/all_genomes/MGYG-HGUT-013/MGYG-HGUT-01374/genomes2/GUT_GENOME136784.gff.gz
GUT_GENOME136785	UHGG	TRUE	ERS199296	ERP002061	ftp://ftp.ebi.ac.uk/pub/databases/metagenomics/mgnify_genomes/human-gut/2019_09/all_genomes/MGYG-HGUT-000/MGYG-HGUT-00038/genomes1/GUT_GENOME136785.gff.gz
GUT_GENOME136786	UHGG	TRUE	ERS199296	ERP002061	ftp://ftp.ebi.ac.uk/pub/databases/metagenomics/mgnify_genomes/human-gut/2019_09/all_genomes/MGYG-HGUT-024/MGYG-HGUT-02492/genomes5/GUT_GENOME136786.gff.gz
GUT_GENOME136787	UHGG	TRUE	ERS199296	ERP002061	ftp://ftp.ebi.ac.uk/pub/databases/metagenomics/mgnify_genomes/human-gut/2019_09/all_genomes/MGYG-HGUT-010/MGYG-HGUT-01057/genomes1/GUT_GENOME136787.gff.gz
GUT_GENOME136788	UHGG	TRUE	ERS199296	ERP002061	ftp://ftp.ebi.ac.uk/pub/databases/metagenomics/mgnify_genomes/human-gut/2019_09/all_genomes/MGYG-HGUT-000/MGYG-HGUT-00016/genomes1/GUT_GENOME136788.gff.gz
GUT_GENOME136789	UHGG	TRUE	ERS199296	ERP002061	ftp://ftp.ebi.ac.uk/pub/databases/metagenomics/mgnify_genomes/human-gut/2019_09/all_genomes/MGYG-HGUT-028/MGYG-HGUT-02876/genomes1/GUT_GENOME136789.gff.gz
GUT_GENOME136790	UHGG	TRUE	ERS199297	ERP002061	ftp://ftp.ebi.ac.uk/pub/databases/metagenomics/mgnify_genomes/human-gut/2019_09/all_genomes/MGYG-HGUT-025/MGYG-HGUT-02528/genomes1/GUT_GENOME136790.gff.gz
GUT_GENOME136791	UHGG	TRUE	ERS199297	ERP002061	ftp://ftp.ebi.ac.uk/pub/databases/metagenomics/mgnify_genomes/human-gut/2019_09/all_genomes/MGYG-HGUT-002/MGYG-HGUT-00217/genomes3/GUT_GENOME136791.gff.gz
GUT_GENOME136792	UHGG	TRUE	ERS199297	ERP002061	ftp://ftp.ebi.ac.uk/pub/databases/metagenomics/mgnify_genomes/human-gut/2019_09/all_genomes/MGYG-HGUT-025/MGYG-HGUT-02545/genomes2/GUT_GENOME136792.gff.gz
GUT_GENOME136793	UHGG	TRUE	ERS199297	ERP002061	ftp://ftp.ebi.ac.uk/pub/databases/metagenomics/mgnify_genomes/human-gut/2019_09/all_genomes/MGYG-HGUT-002/MGYG-HGUT-00254/genomes2/GUT_GENOME136793.gff.gz
GUT_GENOME136794	UHGG	TRUE	ERS199297	ERP002061	ftp://ftp.ebi.ac.uk/pub/databases/metagenomics/mgnify_genomes/human-gut/2019_09/all_genomes/MGYG-HGUT-000/MGYG-HGUT-00060/genomes6/GUT_GENOME136794.gff.gz
GUT_GENOME136795	UHGG	TRUE	ERS199297	ERP002061	ftp://ftp.ebi.ac.uk/pub/databases/metagenomics/mgnify_genomes/human-gut/2019_09/all_genomes/MGYG-HGUT-024/MGYG-HGUT-02438/genomes9/GUT_GENOME136795.gff.gz
GUT_GENOME136796	UHGG	TRUE	ERS199297	ERP002061	ftp://ftp.ebi.ac.uk/pub/databases/metagenomics/mgnify_genomes/human-gut/2019_09/all_genomes/MGYG-HGUT-025/MGYG-HGUT-02540/genomes2/GUT_GENOME136796.gff.gz
GUT_GENOME136797	UHGG	TRUE	ERS199297	ERP002061	ftp://ftp.ebi.ac.uk/pub/databases/metagenomics/mgnify_genomes/human-gut/2019_09/all_genomes/MGYG-HGUT-013/MGYG-HGUT-01374/genomes3/GUT_GENOME136797.gff.gz
GUT_GENOME136798	UHGG	TRUE	ERS199297	ERP002061	ftp://ftp.ebi.ac.uk/pub/databases/metagenomics/mgnify_genomes/human-gut/2019_09/all_genomes/MGYG-HGUT-015/MGYG-HGUT-01531/genomes1/GUT_GENOME136798.gff.gz
GUT_GENOME136799	UHGG	TRUE	ERS199297	ERP002061	ftp://ftp.ebi.ac.uk/pub/databases/metagenomics/mgnify_genomes/human-gut/2019_09/all_genomes/MGYG-HGUT-024/MGYG-HGUT-02478/genomes4/GUT_GENOME136799.gff.gz
GUT_GENOME136800	UHGG	TRUE	ERS199297	ERP002061	ftp://ftp.ebi.ac.uk/pub/databases/metagenomics/mgnify_genomes/human-gut/2019_09/all_genomes/MGYG-HGUT-004/MGYG-HGUT-00436/genomes1/GUT_GENOME136800.gff.gz
GUT_GENOME136801	UHGG	TRUE	ERS199297	ERP002061	ftp://ftp.ebi.ac.uk/pub/databases/metagenomics/mgnify_genomes/human-gut/2019_09/all_genomes/MGYG-HGUT-024/MGYG-HGUT-02445/genomes2/GUT_GENOME136801.gff.gz
GUT_GENOME136802	UHGG	TRUE	ERS199297	ERP002061	ftp://ftp.ebi.ac.uk/pub/databases/metagenomics/mgnify_genomes/human-gut/2019_09/all_genomes/MGYG-HGUT-022/MGYG-HGUT-02293/genomes3/GUT_GENOME136802.gff.gz
GUT_GENOME136803	UHGG	TRUE	ERS199297	ERP002061	ftp://ftp.ebi.ac.uk/pub/databases/metagenomics/mgnify_genomes/human-gut/2019_09/all_genomes/MGYG-HGUT-014/MGYG-HGUT-01410/genomes2/GUT_GENOME136803.gff.gz
GUT_GENOME136804	UHGG	TRUE	ERS199297	ERP002061	ftp://ftp.ebi.ac.uk/pub/databases/metagenomics/mgnify_genomes/human-gut/2019_09/all_genomes/MGYG-HGUT-041/MGYG-HGUT-04158/genomes1/GUT_GENOME136804.gff.gz
GUT_GENOME136805	UHGG	TRUE	ERS199297	ERP002061	ftp://ftp.ebi.ac.uk/pub/databases/metagenomics/mgnify_genomes/human-gut/2019_09/all_genomes/MGYG-HGUT-013/MGYG-HGUT-01346/genomes5/GUT_GENOME136805.gff.gz
GUT_GENOME136806	UHGG	TRUE	ERS199297	ERP002061	ftp://ftp.ebi.ac.uk/pub/databases/metagenomics/mgnify_genomes/human-gut/2019_09/all_genomes/MGYG-HGUT-000/MGYG-HGUT-00045/genomes1/GUT_GENOME136806.gff.gz
GUT_GENOME136807	UHGG	TRUE	ERS199297	ERP002061	ftp://ftp.ebi.ac.uk/pub/databases/metagenomics/mgnify_genomes/human-gut/2019_09/all_genomes/MGYG-HGUT-001/MGYG-HGUT-00154/genomes2/GUT_GENOME136807.gff.gz
GUT_GENOME136808	UHGG	TRUE	ERS199297	ERP002061	ftp://ftp.ebi.ac.uk/pub/databases/metagenomics/mgnify_genomes/human-gut/2019_09/all_genomes/MGYG-HGUT-013/MGYG-HGUT-01302/genomes4/GUT_GENOME136808.gff.gz
GUT_GENOME136809	UHGG	TRUE	ERS199298	ERP002061	ftp://ftp.ebi.ac.uk/pub/databases/metagenomics/mgnify_genomes/human-gut/2019_09/all_genomes/MGYG-HGUT-011/MGYG-HGUT-01160/genomes1/GUT_GENOME136809.gff.gz
GUT_GENOME136810	UHGG	TRUE	ERS199298	ERP002061	ftp://ftp.ebi.ac.uk/pub/databases/metagenomics/mgnify_genomes/human-gut/2019_09/all_genomes/MGYG-HGUT-021/MGYG-HGUT-02101/genomes1/GUT_GENOME136810.gff.gz
GUT_GENOME136811	UHGG	TRUE	ERS199298	ERP002061	ftp://ftp.ebi.ac.uk/pub/databases/metagenomics/mgnify_genomes/human-gut/2019_09/all_genomes/MGYG-HGUT-045/MGYG-HGUT-04593/genomes1/GUT_GENOME136811.gff.gz
GUT_GENOME136812	UHGG	TRUE	ERS199298	ERP002061	ftp://ftp.ebi.ac.uk/pub/databases/metagenomics/mgnify_genomes/human-gut/2019_09/all_genomes/MGYG-HGUT-000/MGYG-HGUT-00078/genomes4/GUT_GENOME136812.gff.gz
GUT_GENOME136813	UHGG	TRUE	ERS199298	ERP002061	ftp://ftp.ebi.ac.uk/pub/databases/metagenomics/mgnify_genomes/human-gut/2019_09/all_genomes/MGYG-HGUT-042/MGYG-HGUT-04250/genomes1/GUT_GENOME136813.gff.gz
GUT_GENOME136814	UHGG	TRUE	ERS199298	ERP002061	ftp://ftp.ebi.ac.uk/pub/databases/metagenomics/mgnify_genomes/human-gut/2019_09/all_genomes/MGYG-HGUT-040/MGYG-HGUT-04086/genomes1/GUT_GENOME136814.gff.gz
GUT_GENOME136815	UHGG	TRUE	ERS199298	ERP002061	ftp://ftp.ebi.ac.uk/pub/databases/metagenomics/mgnify_genomes/human-gut/2019_09/all_genomes/MGYG-HGUT-010/MGYG-HGUT-01055/genomes1/GUT_GENOME136815.gff.gz
GUT_GENOME136816	UHGG	TRUE	ERS199298	ERP002061	ftp://ftp.ebi.ac.uk/pub/databases/metagenomics/mgnify_genomes/human-gut/2019_09/all_genomes/MGYG-HGUT-042/MGYG-HGUT-04282/genomes1/GUT_GENOME136816.gff.gz
GUT_GENOME136817	UHGG	TRUE	ERS199298	ERP002061	ftp://ftp.ebi.ac.uk/pub/databases/metagenomics/mgnify_genomes/human-gut/2019_09/all_genomes/MGYG-HGUT-003/MGYG-HGUT-00362/genomes1/GUT_GENOME136817.gff.gz
GUT_GENOME136818	UHGG	TRUE	ERS199298	ERP002061	ftp://ftp.ebi.ac.uk/pub/databases/metagenomics/mgnify_genomes/human-gut/2019_09/all_genomes/MGYG-HGUT-039/MGYG-HGUT-03942/genomes1/GUT_GENOME136818.gff.gz
GUT_GENOME136819	UHGG	TRUE	ERS199298	ERP002061	ftp://ftp.ebi.ac.uk/pub/databases/metagenomics/mgnify_genomes/human-gut/2019_09/all_genomes/MGYG-HGUT-013/MGYG-HGUT-01346/genomes4/GUT_GENOME136819.gff.gz
GUT_GENOME136820	UHGG	TRUE	ERS199298	ERP002061	ftp://ftp.ebi.ac.uk/pub/databases/metagenomics/mgnify_genomes/human-gut/2019_09/all_genomes/MGYG-HGUT-020/MGYG-HGUT-02021/genomes1/GUT_GENOME136820.gff.gz
GUT_GENOME136821	UHGG	TRUE	ERS199298	ERP002061	ftp://ftp.ebi.ac.uk/pub/databases/metagenomics/mgnify_genomes/human-gut/2019_09/all_genomes/MGYG-HGUT-011/MGYG-HGUT-01163/genomes1/GUT_GENOME136821.gff.gz
GUT_GENOME136822	UHGG	TRUE	ERS199298	ERP002061	ftp://ftp.ebi.ac.uk/pub/databases/metagenomics/mgnify_genomes/human-gut/2019_09/all_genomes/MGYG-HGUT-024/MGYG-HGUT-02478/genomes7/GUT_GENOME136822.gff.gz
GUT_GENOME136823	UHGG	TRUE	ERS199298	ERP002061	ftp://ftp.ebi.ac.uk/pub/databases/metagenomics/mgnify_genomes/human-gut/2019_09/all_genomes/MGYG-HGUT-043/MGYG-HGUT-04369/genomes1/GUT_GENOME136823.gff.gz
GUT_GENOME136824	UHGG	TRUE	ERS199298	ERP002061	ftp://ftp.ebi.ac.uk/pub/databases/metagenomics/mgnify_genomes/human-gut/2019_09/all_genomes/MGYG-HGUT-024/MGYG-HGUT-02492/genomes9/GUT_GENOME136824.gff.gz
GUT_GENOME136825	UHGG	TRUE	ERS199298	ERP002061	ftp://ftp.ebi.ac.uk/pub/databases/metagenomics/mgnify_genomes/human-gut/2019_09/all_genomes/MGYG-HGUT-038/MGYG-HGUT-03891/genomes4/GUT_GENOME136825.gff.gz
GUT_GENOME136826	UHGG	TRUE	ERS199298	ERP002061	ftp://ftp.ebi.ac.uk/pub/databases/metagenomics/mgnify_genomes/human-gut/2019_09/all_genomes/MGYG-HGUT-046/MGYG-HGUT-04600/genomes1/GUT_GENOME136826.gff.gz
GUT_GENOME136827	UHGG	TRUE	ERS199298	ERP002061	ftp://ftp.ebi.ac.uk/pub/databases/metagenomics/mgnify_genomes/human-gut/2019_09/all_genomes/MGYG-HGUT-021/MGYG-HGUT-02181/genomes1/GUT_GENOME136827.gff.gz
GUT_GENOME136828	UHGG	TRUE	ERS199298	ERP002061	ftp://ftp.ebi.ac.uk/pub/databases/metagenomics/mgnify_genomes/human-gut/2019_09/all_genomes/MGYG-HGUT-013/MGYG-HGUT-01397/genomes1/GUT_GENOME136828.gff.gz
GUT_GENOME136829	UHGG	TRUE	ERS199298	ERP002061	ftp://ftp.ebi.ac.uk/pub/databases/metagenomics/mgnify_genomes/human-gut/2019_09/all_genomes/MGYG-HGUT-002/MGYG-HGUT-00282/genomes1/GUT_GENOME136829.gff.gz
GUT_GENOME136830	UHGG	TRUE	ERS199298	ERP002061	ftp://ftp.ebi.ac.uk/pub/databases/metagenomics/mgnify_genomes/human-gut/2019_09/all_genomes/MGYG-HGUT-025/MGYG-HGUT-02570/genomes4/GUT_GENOME136830.gff.gz
GUT_GENOME136831	UHGG	TRUE	ERS199298	ERP002061	ftp://ftp.ebi.ac.uk/pub/databases/metagenomics/mgnify_genomes/human-gut/2019_09/all_genomes/MGYG-HGUT-025/MGYG-HGUT-02540/genomes2/GUT_GENOME136831.gff.gz
GUT_GENOME136832	UHGG	TRUE	ERS199298	ERP002061	ftp://ftp.ebi.ac.uk/pub/databases/metagenomics/mgnify_genomes/human-gut/2019_09/all_genomes/MGYG-HGUT-025/MGYG-HGUT-02558/genomes1/GUT_GENOME136832.gff.gz
GUT_GENOME136833	UHGG	TRUE	ERS199298	ERP002061	ftp://ftp.ebi.ac.uk/pub/databases/metagenomics/mgnify_genomes/human-gut/2019_09/all_genomes/MGYG-HGUT-025/MGYG-HGUT-02530/genomes3/GUT_GENOME136833.gff.gz
GUT_GENOME136834	UHGG	TRUE	ERS199298	ERP002061	ftp://ftp.ebi.ac.uk/pub/databases/metagenomics/mgnify_genomes/human-gut/2019_09/all_genomes/MGYG-HGUT-026/MGYG-HGUT-02619/genomes1/GUT_GENOME136834.gff.gz
GUT_GENOME136835	UHGG	TRUE	ERS199298	ERP002061	ftp://ftp.ebi.ac.uk/pub/databases/metagenomics/mgnify_genomes/human-gut/2019_09/all_genomes/MGYG-HGUT-002/MGYG-HGUT-00209/genomes1/GUT_GENOME136835.gff.gz
GUT_GENOME136836	UHGG	TRUE	ERS199300	ERP002061	ftp://ftp.ebi.ac.uk/pub/databases/metagenomics/mgnify_genomes/human-gut/2019_09/all_genomes/MGYG-HGUT-045/MGYG-HGUT-04534/genomes1/GUT_GENOME136836.gff.gz
GUT_GENOME136837	UHGG	TRUE	ERS199300	ERP002061	ftp://ftp.ebi.ac.uk/pub/databases/metagenomics/mgnify_genomes/human-gut/2019_09/all_genomes/MGYG-HGUT-007/MGYG-HGUT-00730/genomes1/GUT_GENOME136837.gff.gz
GUT_GENOME136838	UHGG	TRUE	ERS199300	ERP002061	ftp://ftp.ebi.ac.uk/pub/databases/metagenomics/mgnify_genomes/human-gut/2019_09/all_genomes/MGYG-HGUT-041/MGYG-HGUT-04101/genomes1/GUT_GENOME136838.gff.gz
GUT_GENOME136839	UHGG	TRUE	ERS199300	ERP002061	ftp://ftp.ebi.ac.uk/pub/databases/metagenomics/mgnify_genomes/human-gut/2019_09/all_genomes/MGYG-HGUT-001/MGYG-HGUT-00190/genomes2/GUT_GENOME136839.gff.gz
GUT_GENOME136840	UHGG	TRUE	ERS199300	ERP002061	ftp://ftp.ebi.ac.uk/pub/databases/metagenomics/mgnify_genomes/human-gut/2019_09/all_genomes/MGYG-HGUT-004/MGYG-HGUT-00484/genomes1/GUT_GENOME136840.gff.gz
GUT_GENOME136841	UHGG	TRUE	ERS199300	ERP002061	ftp://ftp.ebi.ac.uk/pub/databases/metagenomics/mgnify_genomes/human-gut/2019_09/all_genomes/MGYG-HGUT-000/MGYG-HGUT-00036/genomes1/GUT_GENOME136841.gff.gz
GUT_GENOME136842	UHGG	TRUE	ERS199300	ERP002061	ftp://ftp.ebi.ac.uk/pub/databases/metagenomics/mgnify_genomes/human-gut/2019_09/all_genomes/MGYG-HGUT-022/MGYG-HGUT-02293/genomes2/GUT_GENOME136842.gff.gz
GUT_GENOME136843	UHGG	TRUE	ERS199300	ERP002061	ftp://ftp.ebi.ac.uk/pub/databases/metagenomics/mgnify_genomes/human-gut/2019_09/all_genomes/MGYG-HGUT-024/MGYG-HGUT-02454/genomes1/GUT_GENOME136843.gff.gz
GUT_GENOME136844	UHGG	TRUE	ERS199300	ERP002061	ftp://ftp.ebi.ac.uk/pub/databases/metagenomics/mgnify_genomes/human-gut/2019_09/all_genomes/MGYG-HGUT-013/MGYG-HGUT-01302/genomes4/GUT_GENOME136844.gff.gz
GUT_GENOME136845	UHGG	TRUE	ERS199300	ERP002061	ftp://ftp.ebi.ac.uk/pub/databases/metagenomics/mgnify_genomes/human-gut/2019_09/all_genomes/MGYG-HGUT-025/MGYG-HGUT-02528/genomes3/GUT_GENOME136845.gff.gz
GUT_GENOME136846	UHGG	TRUE	ERS199300	ERP002061	ftp://ftp.ebi.ac.uk/pub/databases/metagenomics/mgnify_genomes/human-gut/2019_09/all_genomes/MGYG-HGUT-019/MGYG-HGUT-01993/genomes1/GUT_GENOME136846.gff.gz
GUT_GENOME136847	UHGG	TRUE	ERS199300	ERP002061	ftp://ftp.ebi.ac.uk/pub/databases/metagenomics/mgnify_genomes/human-gut/2019_09/all_genomes/MGYG-HGUT-032/MGYG-HGUT-03217/genomes1/GUT_GENOME136847.gff.gz
GUT_GENOME136848	UHGG	TRUE	ERS199300	ERP002061	ftp://ftp.ebi.ac.uk/pub/databases/metagenomics/mgnify_genomes/human-gut/2019_09/all_genomes/MGYG-HGUT-039/MGYG-HGUT-03960/genomes1/GUT_GENOME136848.gff.gz
GUT_GENOME136849	UHGG	TRUE	ERS199300	ERP002061	ftp://ftp.ebi.ac.uk/pub/databases/metagenomics/mgnify_genomes/human-gut/2019_09/all_genomes/MGYG-HGUT-007/MGYG-HGUT-00743/genomes1/GUT_GENOME136849.gff.gz
GUT_GENOME136850	UHGG	TRUE	ERS199300	ERP002061	ftp://ftp.ebi.ac.uk/pub/databases/metagenomics/mgnify_genomes/human-gut/2019_09/all_genomes/MGYG-HGUT-039/MGYG-HGUT-03937/genomes1/GUT_GENOME136850.gff.gz
GUT_GENOME136851	UHGG	TRUE	ERS199300	ERP002061	ftp://ftp.ebi.ac.uk/pub/databases/metagenomics/mgnify_genomes/human-gut/2019_09/all_genomes/MGYG-HGUT-011/MGYG-HGUT-01168/genomes1/GUT_GENOME136851.gff.gz
GUT_GENOME136852	UHGG	TRUE	ERS199300	ERP002061	ftp://ftp.ebi.ac.uk/pub/databases/metagenomics/mgnify_genomes/human-gut/2019_09/all_genomes/MGYG-HGUT-009/MGYG-HGUT-00929/genomes1/GUT_GENOME136852.gff.gz
GUT_GENOME136853	UHGG	TRUE	ERS199300	ERP002061	ftp://ftp.ebi.ac.uk/pub/databases/metagenomics/mgnify_genomes/human-gut/2019_09/all_genomes/MGYG-HGUT-028/MGYG-HGUT-02831/genomes1/GUT_GENOME136853.gff.gz
GUT_GENOME136854	UHGG	TRUE	ERS199300	ERP002061	ftp://ftp.ebi.ac.uk/pub/databases/metagenomics/mgnify_genomes/human-gut/2019_09/all_genomes/MGYG-HGUT-036/MGYG-HGUT-03693/genomes2/GUT_GENOME136854.gff.gz
GUT_GENOME136855	UHGG	TRUE	ERS199300	ERP002061	ftp://ftp.ebi.ac.uk/pub/databases/metagenomics/mgnify_genomes/human-gut/2019_09/all_genomes/MGYG-HGUT-013/MGYG-HGUT-01314/genomes1/GUT_GENOME136855.gff.gz
GUT_GENOME136856	UHGG	TRUE	ERS199300	ERP002061	ftp://ftp.ebi.ac.uk/pub/databases/metagenomics/mgnify_genomes/human-gut/2019_09/all_genomes/MGYG-HGUT-000/MGYG-HGUT-00060/genomes1/GUT_GENOME136856.gff.gz
GUT_GENOME136857	UHGG	TRUE	ERS199300	ERP002061	ftp://ftp.ebi.ac.uk/pub/databases/metagenomics/mgnify_genomes/human-gut/2019_09/all_genomes/MGYG-HGUT-013/MGYG-HGUT-01319/genomes1/GUT_GENOME136857.gff.gz
GUT_GENOME136858	UHGG	TRUE	ERS199300	ERP002061	ftp://ftp.ebi.ac.uk/pub/databases/metagenomics/mgnify_genomes/human-gut/2019_09/all_genomes/MGYG-HGUT-000/MGYG-HGUT-00030/genomes1/GUT_GENOME136858.gff.gz
GUT_GENOME136859	UHGG	TRUE	ERS199299	ERP002061	ftp://ftp.ebi.ac.uk/pub/databases/metagenomics/mgnify_genomes/human-gut/2019_09/all_genomes/MGYG-HGUT-023/MGYG-HGUT-02321/genomes2/GUT_GENOME136859.gff.gz
GUT_GENOME136860	UHGG	TRUE	ERS199299	ERP002061	ftp://ftp.ebi.ac.uk/pub/databases/metagenomics/mgnify_genomes/human-gut/2019_09/all_genomes/MGYG-HGUT-036/MGYG-HGUT-03693/genomes2/GUT_GENOME136860.gff.gz
GUT_GENOME136861	UHGG	TRUE	ERS199299	ERP002061	ftp://ftp.ebi.ac.uk/pub/databases/metagenomics/mgnify_genomes/human-gut/2019_09/all_genomes/MGYG-HGUT-036/MGYG-HGUT-03694/genomes1/GUT_GENOME136861.gff.gz
GUT_GENOME136862	UHGG	TRUE	ERS199299	ERP002061	ftp://ftp.ebi.ac.uk/pub/databases/metagenomics/mgnify_genomes/human-gut/2019_09/all_genomes/MGYG-HGUT-024/MGYG-HGUT-02492/genomes7/GUT_GENOME136862.gff.gz
GUT_GENOME136863	UHGG	TRUE	ERS199299	ERP002061	ftp://ftp.ebi.ac.uk/pub/databases/metagenomics/mgnify_genomes/human-gut/2019_09/all_genomes/MGYG-HGUT-034/MGYG-HGUT-03411/genomes1/GUT_GENOME136863.gff.gz
GUT_GENOME136864	UHGG	TRUE	ERS199299	ERP002061	ftp://ftp.ebi.ac.uk/pub/databases/metagenomics/mgnify_genomes/human-gut/2019_09/all_genomes/MGYG-HGUT-002/MGYG-HGUT-00258/genomes4/GUT_GENOME136864.gff.gz
GUT_GENOME136865	UHGG	TRUE	ERS199299	ERP002061	ftp://ftp.ebi.ac.uk/pub/databases/metagenomics/mgnify_genomes/human-gut/2019_09/all_genomes/MGYG-HGUT-013/MGYG-HGUT-01346/genomes2/GUT_GENOME136865.gff.gz
GUT_GENOME136866	UHGG	TRUE	ERS199301	ERP002061	ftp://ftp.ebi.ac.uk/pub/databases/metagenomics/mgnify_genomes/human-gut/2019_09/all_genomes/MGYG-HGUT-007/MGYG-HGUT-00743/genomes1/GUT_GENOME136866.gff.gz
GUT_GENOME136867	UHGG	TRUE	ERS199301	ERP002061	ftp://ftp.ebi.ac.uk/pub/databases/metagenomics/mgnify_genomes/human-gut/2019_09/all_genomes/MGYG-HGUT-028/MGYG-HGUT-02876/genomes1/GUT_GENOME136867.gff.gz
GUT_GENOME136868	UHGG	TRUE	ERS199301	ERP002061	ftp://ftp.ebi.ac.uk/pub/databases/metagenomics/mgnify_genomes/human-gut/2019_09/all_genomes/MGYG-HGUT-024/MGYG-HGUT-02454/genomes2/GUT_GENOME136868.gff.gz
GUT_GENOME136869	UHGG	TRUE	ERS199301	ERP002061	ftp://ftp.ebi.ac.uk/pub/databases/metagenomics/mgnify_genomes/human-gut/2019_09/all_genomes/MGYG-HGUT-036/MGYG-HGUT-03656/genomes2/GUT_GENOME136869.gff.gz
GUT_GENOME136870	UHGG	TRUE	ERS199301	ERP002061	ftp://ftp.ebi.ac.uk/pub/databases/metagenomics/mgnify_genomes/human-gut/2019_09/all_genomes/MGYG-HGUT-002/MGYG-HGUT-00258/genomes5/GUT_GENOME136870.gff.gz
GUT_GENOME136871	UHGG	TRUE	ERS199301	ERP002061	ftp://ftp.ebi.ac.uk/pub/databases/metagenomics/mgnify_genomes/human-gut/2019_09/all_genomes/MGYG-HGUT-038/MGYG-HGUT-03891/genomes3/GUT_GENOME136871.gff.gz
GUT_GENOME136872	UHGG	TRUE	ERS199301	ERP002061	ftp://ftp.ebi.ac.uk/pub/databases/metagenomics/mgnify_genomes/human-gut/2019_09/all_genomes/MGYG-HGUT-000/MGYG-HGUT-00074/genomes1/GUT_GENOME136872.gff.gz
GUT_GENOME136873	UHGG	TRUE	ERS199301	ERP002061	ftp://ftp.ebi.ac.uk/pub/databases/metagenomics/mgnify_genomes/human-gut/2019_09/all_genomes/MGYG-HGUT-000/MGYG-HGUT-00045/genomes1/GUT_GENOME136873.gff.gz
GUT_GENOME136874	UHGG	TRUE	ERS199301	ERP002061	ftp://ftp.ebi.ac.uk/pub/databases/metagenomics/mgnify_genomes/human-gut/2019_09/all_genomes/MGYG-HGUT-024/MGYG-HGUT-02492/genomes8/GUT_GENOME136874.gff.gz
GUT_GENOME136875	UHGG	TRUE	ERS199301	ERP002061	ftp://ftp.ebi.ac.uk/pub/databases/metagenomics/mgnify_genomes/human-gut/2019_09/all_genomes/MGYG-HGUT-023/MGYG-HGUT-02321/genomes3/GUT_GENOME136875.gff.gz
GUT_GENOME136876	UHGG	TRUE	ERS199301	ERP002061	ftp://ftp.ebi.ac.uk/pub/databases/metagenomics/mgnify_genomes/human-gut/2019_09/all_genomes/MGYG-HGUT-025/MGYG-HGUT-02530/genomes3/GUT_GENOME136876.gff.gz
GUT_GENOME136877	UHGG	TRUE	ERS199301	ERP002061	ftp://ftp.ebi.ac.uk/pub/databases/metagenomics/mgnify_genomes/human-gut/2019_09/all_genomes/MGYG-HGUT-017/MGYG-HGUT-01729/genomes1/GUT_GENOME136877.gff.gz
GUT_GENOME136878	UHGG	TRUE	ERS199301	ERP002061	ftp://ftp.ebi.ac.uk/pub/databases/metagenomics/mgnify_genomes/human-gut/2019_09/all_genomes/MGYG-HGUT-045/MGYG-HGUT-04526/genomes2/GUT_GENOME136878.gff.gz
GUT_GENOME136879	UHGG	TRUE	ERS199301	ERP002061	ftp://ftp.ebi.ac.uk/pub/databases/metagenomics/mgnify_genomes/human-gut/2019_09/all_genomes/MGYG-HGUT-029/MGYG-HGUT-02926/genomes2/GUT_GENOME136879.gff.gz
GUT_GENOME136880	UHGG	TRUE	ERS199301	ERP002061	ftp://ftp.ebi.ac.uk/pub/databases/metagenomics/mgnify_genomes/human-gut/2019_09/all_genomes/MGYG-HGUT-013/MGYG-HGUT-01315/genomes1/GUT_GENOME136880.gff.gz
GUT_GENOME136881	UHGG	TRUE	ERS199301	ERP002061	ftp://ftp.ebi.ac.uk/pub/databases/metagenomics/mgnify_genomes/human-gut/2019_09/all_genomes/MGYG-HGUT-013/MGYG-HGUT-01313/genomes1/GUT_GENOME136881.gff.gz
GUT_GENOME136882	UHGG	TRUE	ERS199301	ERP002061	ftp://ftp.ebi.ac.uk/pub/databases/metagenomics/mgnify_genomes/human-gut/2019_09/all_genomes/MGYG-HGUT-000/MGYG-HGUT-00060/genomes4/GUT_GENOME136882.gff.gz
GUT_GENOME136883	UHGG	TRUE	ERS199301	ERP002061	ftp://ftp.ebi.ac.uk/pub/databases/metagenomics/mgnify_genomes/human-gut/2019_09/all_genomes/MGYG-HGUT-021/MGYG-HGUT-02187/genomes1/GUT_GENOME136883.gff.gz
GUT_GENOME136884	UHGG	TRUE	ERS199301	ERP002061	ftp://ftp.ebi.ac.uk/pub/databases/metagenomics/mgnify_genomes/human-gut/2019_09/all_genomes/MGYG-HGUT-001/MGYG-HGUT-00142/genomes1/GUT_GENOME136884.gff.gz
GUT_GENOME136885	UHGG	TRUE	ERS199301	ERP002061	ftp://ftp.ebi.ac.uk/pub/databases/metagenomics/mgnify_genomes/human-gut/2019_09/all_genomes/MGYG-HGUT-020/MGYG-HGUT-02060/genomes1/GUT_GENOME136885.gff.gz
GUT_GENOME136886	UHGG	TRUE	ERS199301	ERP002061	ftp://ftp.ebi.ac.uk/pub/databases/metagenomics/mgnify_genomes/human-gut/2019_09/all_genomes/MGYG-HGUT-012/MGYG-HGUT-01292/genomes1/GUT_GENOME136886.gff.gz
GUT_GENOME136887	UHGG	TRUE	ERS199301	ERP002061	ftp://ftp.ebi.ac.uk/pub/databases/metagenomics/mgnify_genomes/human-gut/2019_09/all_genomes/MGYG-HGUT-002/MGYG-HGUT-00262/genomes1/GUT_GENOME136887.gff.gz
GUT_GENOME136888	UHGG	TRUE	ERS199301	ERP002061	ftp://ftp.ebi.ac.uk/pub/databases/metagenomics/mgnify_genomes/human-gut/2019_09/all_genomes/MGYG-HGUT-039/MGYG-HGUT-03937/genomes1/GUT_GENOME136888.gff.gz
GUT_GENOME136889	UHGG	TRUE	ERS199301	ERP002061	ftp://ftp.ebi.ac.uk/pub/databases/metagenomics/mgnify_genomes/human-gut/2019_09/all_genomes/MGYG-HGUT-013/MGYG-HGUT-01346/genomes6/GUT_GENOME136889.gff.gz
GUT_GENOME136890	UHGG	TRUE	ERS199301	ERP002061	ftp://ftp.ebi.ac.uk/pub/databases/metagenomics/mgnify_genomes/human-gut/2019_09/all_genomes/MGYG-HGUT-025/MGYG-HGUT-02528/genomes5/GUT_GENOME136890.gff.gz
GUT_GENOME136891	UHGG	TRUE	ERS199301	ERP002061	ftp://ftp.ebi.ac.uk/pub/databases/metagenomics/mgnify_genomes/human-gut/2019_09/all_genomes/MGYG-HGUT-002/MGYG-HGUT-00251/genomes4/GUT_GENOME136891.gff.gz
GUT_GENOME136892	UHGG	TRUE	ERS199301	ERP002061	ftp://ftp.ebi.ac.uk/pub/databases/metagenomics/mgnify_genomes/human-gut/2019_09/all_genomes/MGYG-HGUT-034/MGYG-HGUT-03439/genomes4/GUT_GENOME136892.gff.gz
GUT_GENOME136893	UHGG	TRUE	ERS199301	ERP002061	ftp://ftp.ebi.ac.uk/pub/databases/metagenomics/mgnify_genomes/human-gut/2019_09/all_genomes/MGYG-HGUT-017/MGYG-HGUT-01737/genomes1/GUT_GENOME136893.gff.gz
GUT_GENOME136894	UHGG	TRUE	ERS199302	ERP002061	ftp://ftp.ebi.ac.uk/pub/databases/metagenomics/mgnify_genomes/human-gut/2019_09/all_genomes/MGYG-HGUT-002/MGYG-HGUT-00209/genomes2/GUT_GENOME136894.gff.gz
GUT_GENOME136895	UHGG	TRUE	ERS199302	ERP002061	ftp://ftp.ebi.ac.uk/pub/databases/metagenomics/mgnify_genomes/human-gut/2019_09/all_genomes/MGYG-HGUT-044/MGYG-HGUT-04402/genomes1/GUT_GENOME136895.gff.gz
GUT_GENOME136896	UHGG	TRUE	ERS199302	ERP002061	ftp://ftp.ebi.ac.uk/pub/databases/metagenomics/mgnify_genomes/human-gut/2019_09/all_genomes/MGYG-HGUT-041/MGYG-HGUT-04130/genomes1/GUT_GENOME136896.gff.gz
GUT_GENOME136897	UHGG	TRUE	ERS199302	ERP002061	ftp://ftp.ebi.ac.uk/pub/databases/metagenomics/mgnify_genomes/human-gut/2019_09/all_genomes/MGYG-HGUT-000/MGYG-HGUT-00089/genomes1/GUT_GENOME136897.gff.gz
GUT_GENOME136898	UHGG	TRUE	ERS199302	ERP002061	ftp://ftp.ebi.ac.uk/pub/databases/metagenomics/mgnify_genomes/human-gut/2019_09/all_genomes/MGYG-HGUT-000/MGYG-HGUT-00036/genomes1/GUT_GENOME136898.gff.gz
GUT_GENOME136899	UHGG	TRUE	ERS199302	ERP002061	ftp://ftp.ebi.ac.uk/pub/databases/metagenomics/mgnify_genomes/human-gut/2019_09/all_genomes/MGYG-HGUT-043/MGYG-HGUT-04337/genomes1/GUT_GENOME136899.gff.gz
GUT_GENOME136900	UHGG	TRUE	ERS199302	ERP002061	ftp://ftp.ebi.ac.uk/pub/databases/metagenomics/mgnify_genomes/human-gut/2019_09/all_genomes/MGYG-HGUT-000/MGYG-HGUT-00060/genomes5/GUT_GENOME136900.gff.gz
GUT_GENOME136901	UHGG	TRUE	ERS199302	ERP002061	ftp://ftp.ebi.ac.uk/pub/databases/metagenomics/mgnify_genomes/human-gut/2019_09/all_genomes/MGYG-HGUT-036/MGYG-HGUT-03694/genomes5/GUT_GENOME136901.gff.gz
GUT_GENOME136902	UHGG	TRUE	ERS199302	ERP002061	ftp://ftp.ebi.ac.uk/pub/databases/metagenomics/mgnify_genomes/human-gut/2019_09/all_genomes/MGYG-HGUT-022/MGYG-HGUT-02236/genomes1/GUT_GENOME136902.gff.gz
GUT_GENOME136903	UHGG	TRUE	ERS199302	ERP002061	ftp://ftp.ebi.ac.uk/pub/databases/metagenomics/mgnify_genomes/human-gut/2019_09/all_genomes/MGYG-HGUT-006/MGYG-HGUT-00690/genomes1/GUT_GENOME136903.gff.gz
GUT_GENOME136904	UHGG	TRUE	ERS199302	ERP002061	ftp://ftp.ebi.ac.uk/pub/databases/metagenomics/mgnify_genomes/human-gut/2019_09/all_genomes/MGYG-HGUT-013/MGYG-HGUT-01338/genomes1/GUT_GENOME136904.gff.gz
GUT_GENOME136905	UHGG	TRUE	ERS199302	ERP002061	ftp://ftp.ebi.ac.uk/pub/databases/metagenomics/mgnify_genomes/human-gut/2019_09/all_genomes/MGYG-HGUT-025/MGYG-HGUT-02530/genomes3/GUT_GENOME136905.gff.gz
GUT_GENOME136906	UHGG	TRUE	ERS199302	ERP002061	ftp://ftp.ebi.ac.uk/pub/databases/metagenomics/mgnify_genomes/human-gut/2019_09/all_genomes/MGYG-HGUT-011/MGYG-HGUT-01129/genomes1/GUT_GENOME136906.gff.gz
GUT_GENOME136907	UHGG	TRUE	ERS199302	ERP002061	ftp://ftp.ebi.ac.uk/pub/databases/metagenomics/mgnify_genomes/human-gut/2019_09/all_genomes/MGYG-HGUT-040/MGYG-HGUT-04099/genomes1/GUT_GENOME136907.gff.gz
GUT_GENOME136908	UHGG	TRUE	ERS199302	ERP002061	ftp://ftp.ebi.ac.uk/pub/databases/metagenomics/mgnify_genomes/human-gut/2019_09/all_genomes/MGYG-HGUT-002/MGYG-HGUT-00273/genomes1/GUT_GENOME136908.gff.gz
GUT_GENOME136909	UHGG	TRUE	ERS199302	ERP002061	ftp://ftp.ebi.ac.uk/pub/databases/metagenomics/mgnify_genomes/human-gut/2019_09/all_genomes/MGYG-HGUT-020/MGYG-HGUT-02047/genomes1/GUT_GENOME136909.gff.gz
GUT_GENOME136910	UHGG	TRUE	ERS199302	ERP002061	ftp://ftp.ebi.ac.uk/pub/databases/metagenomics/mgnify_genomes/human-gut/2019_09/all_genomes/MGYG-HGUT-041/MGYG-HGUT-04114/genomes1/GUT_GENOME136910.gff.gz
GUT_GENOME136911	UHGG	TRUE	ERS199302	ERP002061	ftp://ftp.ebi.ac.uk/pub/databases/metagenomics/mgnify_genomes/human-gut/2019_09/all_genomes/MGYG-HGUT-021/MGYG-HGUT-02188/genomes1/GUT_GENOME136911.gff.gz
GUT_GENOME136912	UHGG	TRUE	ERS199302	ERP002061	ftp://ftp.ebi.ac.uk/pub/databases/metagenomics/mgnify_genomes/human-gut/2019_09/all_genomes/MGYG-HGUT-002/MGYG-HGUT-00282/genomes1/GUT_GENOME136912.gff.gz
GUT_GENOME136913	UHGG	TRUE	ERS199302	ERP002061	ftp://ftp.ebi.ac.uk/pub/databases/metagenomics/mgnify_genomes/human-gut/2019_09/all_genomes/MGYG-HGUT-046/MGYG-HGUT-04639/genomes1/GUT_GENOME136913.gff.gz
GUT_GENOME136914	UHGG	TRUE	ERS199302	ERP002061	ftp://ftp.ebi.ac.uk/pub/databases/metagenomics/mgnify_genomes/human-gut/2019_09/all_genomes/MGYG-HGUT-000/MGYG-HGUT-00041/genomes2/GUT_GENOME136914.gff.gz
GUT_GENOME136915	UHGG	TRUE	ERS199302	ERP002061	ftp://ftp.ebi.ac.uk/pub/databases/metagenomics/mgnify_genomes/human-gut/2019_09/all_genomes/MGYG-HGUT-000/MGYG-HGUT-00078/genomes2/GUT_GENOME136915.gff.gz
GUT_GENOME136916	UHGG	TRUE	ERS199302	ERP002061	ftp://ftp.ebi.ac.uk/pub/databases/metagenomics/mgnify_genomes/human-gut/2019_09/all_genomes/MGYG-HGUT-011/MGYG-HGUT-01120/genomes1/GUT_GENOME136916.gff.gz
GUT_GENOME136917	UHGG	TRUE	ERS199302	ERP002061	ftp://ftp.ebi.ac.uk/pub/databases/metagenomics/mgnify_genomes/human-gut/2019_09/all_genomes/MGYG-HGUT-019/MGYG-HGUT-01959/genomes1/GUT_GENOME136917.gff.gz
GUT_GENOME136918	UHGG	TRUE	ERS199302	ERP002061	ftp://ftp.ebi.ac.uk/pub/databases/metagenomics/mgnify_genomes/human-gut/2019_09/all_genomes/MGYG-HGUT-018/MGYG-HGUT-01866/genomes1/GUT_GENOME136918.gff.gz
GUT_GENOME136919	UHGG	TRUE	ERS199302	ERP002061	ftp://ftp.ebi.ac.uk/pub/databases/metagenomics/mgnify_genomes/human-gut/2019_09/all_genomes/MGYG-HGUT-022/MGYG-HGUT-02293/genomes4/GUT_GENOME136919.gff.gz
GUT_GENOME136920	UHGG	TRUE	ERS199302	ERP002061	ftp://ftp.ebi.ac.uk/pub/databases/metagenomics/mgnify_genomes/human-gut/2019_09/all_genomes/MGYG-HGUT-006/MGYG-HGUT-00606/genomes2/GUT_GENOME136920.gff.gz
GUT_GENOME136921	UHGG	TRUE	ERS199302	ERP002061	ftp://ftp.ebi.ac.uk/pub/databases/metagenomics/mgnify_genomes/human-gut/2019_09/all_genomes/MGYG-HGUT-004/MGYG-HGUT-00404/genomes1/GUT_GENOME136921.gff.gz
GUT_GENOME136922	UHGG	TRUE	ERS199302	ERP002061	ftp://ftp.ebi.ac.uk/pub/databases/metagenomics/mgnify_genomes/human-gut/2019_09/all_genomes/MGYG-HGUT-025/MGYG-HGUT-02556/genomes2/GUT_GENOME136922.gff.gz
GUT_GENOME136923	UHGG	TRUE	ERS199302	ERP002061	ftp://ftp.ebi.ac.uk/pub/databases/metagenomics/mgnify_genomes/human-gut/2019_09/all_genomes/MGYG-HGUT-033/MGYG-HGUT-03318/genomes1/GUT_GENOME136923.gff.gz
GUT_GENOME136924	UHGG	TRUE	ERS199302	ERP002061	ftp://ftp.ebi.ac.uk/pub/databases/metagenomics/mgnify_genomes/human-gut/2019_09/all_genomes/MGYG-HGUT-002/MGYG-HGUT-00231/genomes1/GUT_GENOME136924.gff.gz
GUT_GENOME136925	UHGG	TRUE	ERS199302	ERP002061	ftp://ftp.ebi.ac.uk/pub/databases/metagenomics/mgnify_genomes/human-gut/2019_09/all_genomes/MGYG-HGUT-038/MGYG-HGUT-03892/genomes1/GUT_GENOME136925.gff.gz
GUT_GENOME136926	UHGG	TRUE	ERS199302	ERP002061	ftp://ftp.ebi.ac.uk/pub/databases/metagenomics/mgnify_genomes/human-gut/2019_09/all_genomes/MGYG-HGUT-011/MGYG-HGUT-01168/genomes1/GUT_GENOME136926.gff.gz
GUT_GENOME136927	UHGG	TRUE	ERS199302	ERP002061	ftp://ftp.ebi.ac.uk/pub/databases/metagenomics/mgnify_genomes/human-gut/2019_09/all_genomes/MGYG-HGUT-013/MGYG-HGUT-01314/genomes1/GUT_GENOME136927.gff.gz
GUT_GENOME136928	UHGG	TRUE	ERS199302	ERP002061	ftp://ftp.ebi.ac.uk/pub/databases/metagenomics/mgnify_genomes/human-gut/2019_09/all_genomes/MGYG-HGUT-021/MGYG-HGUT-02189/genomes1/GUT_GENOME136928.gff.gz
GUT_GENOME136929	UHGG	TRUE	ERS199302	ERP002061	ftp://ftp.ebi.ac.uk/pub/databases/metagenomics/mgnify_genomes/human-gut/2019_09/all_genomes/MGYG-HGUT-045/MGYG-HGUT-04533/genomes1/GUT_GENOME136929.gff.gz
GUT_GENOME136930	UHGG	TRUE	ERS199302	ERP002061	ftp://ftp.ebi.ac.uk/pub/databases/metagenomics/mgnify_genomes/human-gut/2019_09/all_genomes/MGYG-HGUT-001/MGYG-HGUT-00190/genomes1/GUT_GENOME136930.gff.gz
GUT_GENOME136931	UHGG	TRUE	ERS199302	ERP002061	ftp://ftp.ebi.ac.uk/pub/databases/metagenomics/mgnify_genomes/human-gut/2019_09/all_genomes/MGYG-HGUT-027/MGYG-HGUT-02773/genomes1/GUT_GENOME136931.gff.gz
GUT_GENOME136932	UHGG	TRUE	ERS199303	ERP002061	ftp://ftp.ebi.ac.uk/pub/databases/metagenomics/mgnify_genomes/human-gut/2019_09/all_genomes/MGYG-HGUT-024/MGYG-HGUT-02478/genomes4/GUT_GENOME136932.gff.gz
GUT_GENOME136933	UHGG	TRUE	ERS199303	ERP002061	ftp://ftp.ebi.ac.uk/pub/databases/metagenomics/mgnify_genomes/human-gut/2019_09/all_genomes/MGYG-HGUT-024/MGYG-HGUT-02453/genomes1/GUT_GENOME136933.gff.gz
GUT_GENOME136934	UHGG	TRUE	ERS199303	ERP002061	ftp://ftp.ebi.ac.uk/pub/databases/metagenomics/mgnify_genomes/human-gut/2019_09/all_genomes/MGYG-HGUT-009/MGYG-HGUT-00968/genomes1/GUT_GENOME136934.gff.gz
GUT_GENOME136935	UHGG	TRUE	ERS199303	ERP002061	ftp://ftp.ebi.ac.uk/pub/databases/metagenomics/mgnify_genomes/human-gut/2019_09/all_genomes/MGYG-HGUT-013/MGYG-HGUT-01326/genomes1/GUT_GENOME136935.gff.gz
GUT_GENOME136936	UHGG	TRUE	ERS199303	ERP002061	ftp://ftp.ebi.ac.uk/pub/databases/metagenomics/mgnify_genomes/human-gut/2019_09/all_genomes/MGYG-HGUT-007/MGYG-HGUT-00796/genomes1/GUT_GENOME136936.gff.gz
GUT_GENOME136937	UHGG	TRUE	ERS199303	ERP002061	ftp://ftp.ebi.ac.uk/pub/databases/metagenomics/mgnify_genomes/human-gut/2019_09/all_genomes/MGYG-HGUT-013/MGYG-HGUT-01346/genomes12/GUT_GENOME136937.gff.gz
GUT_GENOME136938	UHGG	TRUE	ERS199303	ERP002061	ftp://ftp.ebi.ac.uk/pub/databases/metagenomics/mgnify_genomes/human-gut/2019_09/all_genomes/MGYG-HGUT-017/MGYG-HGUT-01762/genomes1/GUT_GENOME136938.gff.gz
GUT_GENOME136939	UHGG	TRUE	ERS199303	ERP002061	ftp://ftp.ebi.ac.uk/pub/databases/metagenomics/mgnify_genomes/human-gut/2019_09/all_genomes/MGYG-HGUT-025/MGYG-HGUT-02506/genomes6/GUT_GENOME136939.gff.gz
GUT_GENOME136940	UHGG	TRUE	ERS199303	ERP002061	ftp://ftp.ebi.ac.uk/pub/databases/metagenomics/mgnify_genomes/human-gut/2019_09/all_genomes/MGYG-HGUT-024/MGYG-HGUT-02470/genomes1/GUT_GENOME136940.gff.gz
GUT_GENOME136941	UHGG	TRUE	ERS199303	ERP002061	ftp://ftp.ebi.ac.uk/pub/databases/metagenomics/mgnify_genomes/human-gut/2019_09/all_genomes/MGYG-HGUT-014/MGYG-HGUT-01493/genomes1/GUT_GENOME136941.gff.gz
GUT_GENOME136942	UHGG	TRUE	ERS199303	ERP002061	ftp://ftp.ebi.ac.uk/pub/databases/metagenomics/mgnify_genomes/human-gut/2019_09/all_genomes/MGYG-HGUT-000/MGYG-HGUT-00045/genomes1/GUT_GENOME136942.gff.gz
GUT_GENOME136943	UHGG	TRUE	ERS199303	ERP002061	ftp://ftp.ebi.ac.uk/pub/databases/metagenomics/mgnify_genomes/human-gut/2019_09/all_genomes/MGYG-HGUT-023/MGYG-HGUT-02396/genomes2/GUT_GENOME136943.gff.gz
GUT_GENOME136944	UHGG	TRUE	ERS199303	ERP002061	ftp://ftp.ebi.ac.uk/pub/databases/metagenomics/mgnify_genomes/human-gut/2019_09/all_genomes/MGYG-HGUT-000/MGYG-HGUT-00076/genomes2/GUT_GENOME136944.gff.gz
GUT_GENOME136945	UHGG	TRUE	ERS199303	ERP002061	ftp://ftp.ebi.ac.uk/pub/databases/metagenomics/mgnify_genomes/human-gut/2019_09/all_genomes/MGYG-HGUT-013/MGYG-HGUT-01338/genomes4/GUT_GENOME136945.gff.gz
GUT_GENOME136946	UHGG	TRUE	ERS199304	ERP002061	ftp://ftp.ebi.ac.uk/pub/databases/metagenomics/mgnify_genomes/human-gut/2019_09/all_genomes/MGYG-HGUT-024/MGYG-HGUT-02478/genomes2/GUT_GENOME136946.gff.gz
GUT_GENOME136947	UHGG	TRUE	ERS199304	ERP002061	ftp://ftp.ebi.ac.uk/pub/databases/metagenomics/mgnify_genomes/human-gut/2019_09/all_genomes/MGYG-HGUT-039/MGYG-HGUT-03987/genomes1/GUT_GENOME136947.gff.gz
GUT_GENOME136948	UHGG	TRUE	ERS199304	ERP002061	ftp://ftp.ebi.ac.uk/pub/databases/metagenomics/mgnify_genomes/human-gut/2019_09/all_genomes/MGYG-HGUT-013/MGYG-HGUT-01386/genomes1/GUT_GENOME136948.gff.gz
GUT_GENOME136949	UHGG	TRUE	ERS199304	ERP002061	ftp://ftp.ebi.ac.uk/pub/databases/metagenomics/mgnify_genomes/human-gut/2019_09/all_genomes/MGYG-HGUT-036/MGYG-HGUT-03694/genomes6/GUT_GENOME136949.gff.gz
GUT_GENOME136950	UHGG	TRUE	ERS199304	ERP002061	ftp://ftp.ebi.ac.uk/pub/databases/metagenomics/mgnify_genomes/human-gut/2019_09/all_genomes/MGYG-HGUT-026/MGYG-HGUT-02602/genomes1/GUT_GENOME136950.gff.gz
GUT_GENOME136951	UHGG	TRUE	ERS199304	ERP002061	ftp://ftp.ebi.ac.uk/pub/databases/metagenomics/mgnify_genomes/human-gut/2019_09/all_genomes/MGYG-HGUT-009/MGYG-HGUT-00968/genomes1/GUT_GENOME136951.gff.gz
GUT_GENOME136952	UHGG	TRUE	ERS199304	ERP002061	ftp://ftp.ebi.ac.uk/pub/databases/metagenomics/mgnify_genomes/human-gut/2019_09/all_genomes/MGYG-HGUT-013/MGYG-HGUT-01315/genomes1/GUT_GENOME136952.gff.gz
GUT_GENOME136953	UHGG	TRUE	ERS199304	ERP002061	ftp://ftp.ebi.ac.uk/pub/databases/metagenomics/mgnify_genomes/human-gut/2019_09/all_genomes/MGYG-HGUT-013/MGYG-HGUT-01326/genomes1/GUT_GENOME136953.gff.gz
GUT_GENOME136954	UHGG	TRUE	ERS199304	ERP002061	ftp://ftp.ebi.ac.uk/pub/databases/metagenomics/mgnify_genomes/human-gut/2019_09/all_genomes/MGYG-HGUT-013/MGYG-HGUT-01338/genomes1/GUT_GENOME136954.gff.gz
GUT_GENOME136955	UHGG	TRUE	ERS199304	ERP002061	ftp://ftp.ebi.ac.uk/pub/databases/metagenomics/mgnify_genomes/human-gut/2019_09/all_genomes/MGYG-HGUT-025/MGYG-HGUT-02506/genomes14/GUT_GENOME136955.gff.gz
GUT_GENOME136956	UHGG	TRUE	ERS199304	ERP002061	ftp://ftp.ebi.ac.uk/pub/databases/metagenomics/mgnify_genomes/human-gut/2019_09/all_genomes/MGYG-HGUT-017/MGYG-HGUT-01762/genomes1/GUT_GENOME136956.gff.gz
GUT_GENOME136957	UHGG	TRUE	ERS199304	ERP002061	ftp://ftp.ebi.ac.uk/pub/databases/metagenomics/mgnify_genomes/human-gut/2019_09/all_genomes/MGYG-HGUT-007/MGYG-HGUT-00796/genomes1/GUT_GENOME136957.gff.gz
GUT_GENOME136958	UHGG	TRUE	ERS199304	ERP002061	ftp://ftp.ebi.ac.uk/pub/databases/metagenomics/mgnify_genomes/human-gut/2019_09/all_genomes/MGYG-HGUT-023/MGYG-HGUT-02396/genomes2/GUT_GENOME136958.gff.gz
GUT_GENOME136959	UHGG	TRUE	ERS199304	ERP002061	ftp://ftp.ebi.ac.uk/pub/databases/metagenomics/mgnify_genomes/human-gut/2019_09/all_genomes/MGYG-HGUT-013/MGYG-HGUT-01346/genomes4/GUT_GENOME136959.gff.gz
GUT_GENOME136960	UHGG	TRUE	ERS199304	ERP002061	ftp://ftp.ebi.ac.uk/pub/databases/metagenomics/mgnify_genomes/human-gut/2019_09/all_genomes/MGYG-HGUT-000/MGYG-HGUT-00099/genomes1/GUT_GENOME136960.gff.gz
GUT_GENOME136961	UHGG	TRUE	ERS199304	ERP002061	ftp://ftp.ebi.ac.uk/pub/databases/metagenomics/mgnify_genomes/human-gut/2019_09/all_genomes/MGYG-HGUT-000/MGYG-HGUT-00033/genomes1/GUT_GENOME136961.gff.gz
GUT_GENOME136962	UHGG	TRUE	ERS199304	ERP002061	ftp://ftp.ebi.ac.uk/pub/databases/metagenomics/mgnify_genomes/human-gut/2019_09/all_genomes/MGYG-HGUT-002/MGYG-HGUT-00263/genomes1/GUT_GENOME136962.gff.gz
GUT_GENOME136963	UHGG	TRUE	ERS199304	ERP002061	ftp://ftp.ebi.ac.uk/pub/databases/metagenomics/mgnify_genomes/human-gut/2019_09/all_genomes/MGYG-HGUT-002/MGYG-HGUT-00205/genomes1/GUT_GENOME136963.gff.gz
GUT_GENOME136964	UHGG	TRUE	ERS199304	ERP002061	ftp://ftp.ebi.ac.uk/pub/databases/metagenomics/mgnify_genomes/human-gut/2019_09/all_genomes/MGYG-HGUT-013/MGYG-HGUT-01374/genomes1/GUT_GENOME136964.gff.gz
GUT_GENOME136965	UHGG	TRUE	ERS199304	ERP002061	ftp://ftp.ebi.ac.uk/pub/databases/metagenomics/mgnify_genomes/human-gut/2019_09/all_genomes/MGYG-HGUT-002/MGYG-HGUT-00251/genomes1/GUT_GENOME136965.gff.gz
GUT_GENOME136966	UHGG	TRUE	ERS199305	ERP002061	ftp://ftp.ebi.ac.uk/pub/databases/metagenomics/mgnify_genomes/human-gut/2019_09/all_genomes/MGYG-HGUT-011/MGYG-HGUT-01176/genomes1/GUT_GENOME136966.gff.gz
GUT_GENOME136967	UHGG	TRUE	ERS199305	ERP002061	ftp://ftp.ebi.ac.uk/pub/databases/metagenomics/mgnify_genomes/human-gut/2019_09/all_genomes/MGYG-HGUT-002/MGYG-HGUT-00205/genomes1/GUT_GENOME136967.gff.gz
GUT_GENOME136968	UHGG	TRUE	ERS199305	ERP002061	ftp://ftp.ebi.ac.uk/pub/databases/metagenomics/mgnify_genomes/human-gut/2019_09/all_genomes/MGYG-HGUT-024/MGYG-HGUT-02445/genomes1/GUT_GENOME136968.gff.gz
GUT_GENOME136969	UHGG	TRUE	ERS199305	ERP002061	ftp://ftp.ebi.ac.uk/pub/databases/metagenomics/mgnify_genomes/human-gut/2019_09/all_genomes/MGYG-HGUT-024/MGYG-HGUT-02480/genomes1/GUT_GENOME136969.gff.gz
GUT_GENOME136970	UHGG	TRUE	ERS199305	ERP002061	ftp://ftp.ebi.ac.uk/pub/databases/metagenomics/mgnify_genomes/human-gut/2019_09/all_genomes/MGYG-HGUT-002/MGYG-HGUT-00251/genomes5/GUT_GENOME136970.gff.gz
GUT_GENOME136971	UHGG	TRUE	ERS199305	ERP002061	ftp://ftp.ebi.ac.uk/pub/databases/metagenomics/mgnify_genomes/human-gut/2019_09/all_genomes/MGYG-HGUT-012/MGYG-HGUT-01292/genomes4/GUT_GENOME136971.gff.gz
GUT_GENOME136972	UHGG	TRUE	ERS199305	ERP002061	ftp://ftp.ebi.ac.uk/pub/databases/metagenomics/mgnify_genomes/human-gut/2019_09/all_genomes/MGYG-HGUT-002/MGYG-HGUT-00258/genomes7/GUT_GENOME136972.gff.gz
GUT_GENOME136973	UHGG	TRUE	ERS199305	ERP002061	ftp://ftp.ebi.ac.uk/pub/databases/metagenomics/mgnify_genomes/human-gut/2019_09/all_genomes/MGYG-HGUT-024/MGYG-HGUT-02438/genomes3/GUT_GENOME136973.gff.gz
GUT_GENOME136974	UHGG	TRUE	ERS199305	ERP002061	ftp://ftp.ebi.ac.uk/pub/databases/metagenomics/mgnify_genomes/human-gut/2019_09/all_genomes/MGYG-HGUT-013/MGYG-HGUT-01361/genomes1/GUT_GENOME136974.gff.gz
GUT_GENOME136975	UHGG	TRUE	ERS199305	ERP002061	ftp://ftp.ebi.ac.uk/pub/databases/metagenomics/mgnify_genomes/human-gut/2019_09/all_genomes/MGYG-HGUT-001/MGYG-HGUT-00142/genomes1/GUT_GENOME136975.gff.gz
GUT_GENOME136976	UHGG	TRUE	ERS199305	ERP002061	ftp://ftp.ebi.ac.uk/pub/databases/metagenomics/mgnify_genomes/human-gut/2019_09/all_genomes/MGYG-HGUT-002/MGYG-HGUT-00208/genomes1/GUT_GENOME136976.gff.gz
GUT_GENOME136977	UHGG	TRUE	ERS199305	ERP002061	ftp://ftp.ebi.ac.uk/pub/databases/metagenomics/mgnify_genomes/human-gut/2019_09/all_genomes/MGYG-HGUT-041/MGYG-HGUT-04158/genomes1/GUT_GENOME136977.gff.gz
GUT_GENOME136978	UHGG	TRUE	ERS199305	ERP002061	ftp://ftp.ebi.ac.uk/pub/databases/metagenomics/mgnify_genomes/human-gut/2019_09/all_genomes/MGYG-HGUT-000/MGYG-HGUT-00044/genomes3/GUT_GENOME136978.gff.gz
GUT_GENOME136979	UHGG	TRUE	ERS199305	ERP002061	ftp://ftp.ebi.ac.uk/pub/databases/metagenomics/mgnify_genomes/human-gut/2019_09/all_genomes/MGYG-HGUT-022/MGYG-HGUT-02272/genomes1/GUT_GENOME136979.gff.gz
GUT_GENOME136980	UHGG	TRUE	ERS199305	ERP002061	ftp://ftp.ebi.ac.uk/pub/databases/metagenomics/mgnify_genomes/human-gut/2019_09/all_genomes/MGYG-HGUT-002/MGYG-HGUT-00249/genomes2/GUT_GENOME136980.gff.gz
GUT_GENOME136981	UHGG	TRUE	ERS199305	ERP002061	ftp://ftp.ebi.ac.uk/pub/databases/metagenomics/mgnify_genomes/human-gut/2019_09/all_genomes/MGYG-HGUT-000/MGYG-HGUT-00078/genomes2/GUT_GENOME136981.gff.gz
GUT_GENOME136982	UHGG	TRUE	ERS199305	ERP002061	ftp://ftp.ebi.ac.uk/pub/databases/metagenomics/mgnify_genomes/human-gut/2019_09/all_genomes/MGYG-HGUT-013/MGYG-HGUT-01346/genomes9/GUT_GENOME136982.gff.gz
GUT_GENOME136983	UHGG	TRUE	ERS199305	ERP002061	ftp://ftp.ebi.ac.uk/pub/databases/metagenomics/mgnify_genomes/human-gut/2019_09/all_genomes/MGYG-HGUT-001/MGYG-HGUT-00194/genomes1/GUT_GENOME136983.gff.gz
GUT_GENOME136984	UHGG	TRUE	ERS199305	ERP002061	ftp://ftp.ebi.ac.uk/pub/databases/metagenomics/mgnify_genomes/human-gut/2019_09/all_genomes/MGYG-HGUT-002/MGYG-HGUT-00242/genomes2/GUT_GENOME136984.gff.gz
GUT_GENOME136985	UHGG	TRUE	ERS199305	ERP002061	ftp://ftp.ebi.ac.uk/pub/databases/metagenomics/mgnify_genomes/human-gut/2019_09/all_genomes/MGYG-HGUT-023/MGYG-HGUT-02396/genomes1/GUT_GENOME136985.gff.gz
GUT_GENOME136986	UHGG	TRUE	ERS199305	ERP002061	ftp://ftp.ebi.ac.uk/pub/databases/metagenomics/mgnify_genomes/human-gut/2019_09/all_genomes/MGYG-HGUT-011/MGYG-HGUT-01157/genomes1/GUT_GENOME136986.gff.gz
GUT_GENOME136987	UHGG	TRUE	ERS199305	ERP002061	ftp://ftp.ebi.ac.uk/pub/databases/metagenomics/mgnify_genomes/human-gut/2019_09/all_genomes/MGYG-HGUT-030/MGYG-HGUT-03017/genomes1/GUT_GENOME136987.gff.gz
GUT_GENOME136988	UHGG	TRUE	ERS199305	ERP002061	ftp://ftp.ebi.ac.uk/pub/databases/metagenomics/mgnify_genomes/human-gut/2019_09/all_genomes/MGYG-HGUT-000/MGYG-HGUT-00022/genomes2/GUT_GENOME136988.gff.gz
GUT_GENOME136989	UHGG	TRUE	ERS199305	ERP002061	ftp://ftp.ebi.ac.uk/pub/databases/metagenomics/mgnify_genomes/human-gut/2019_09/all_genomes/MGYG-HGUT-005/MGYG-HGUT-00562/genomes2/GUT_GENOME136989.gff.gz
GUT_GENOME136990	UHGG	TRUE	ERS199305	ERP002061	ftp://ftp.ebi.ac.uk/pub/databases/metagenomics/mgnify_genomes/human-gut/2019_09/all_genomes/MGYG-HGUT-025/MGYG-HGUT-02528/genomes5/GUT_GENOME136990.gff.gz
GUT_GENOME136991	UHGG	TRUE	ERS199305	ERP002061	ftp://ftp.ebi.ac.uk/pub/databases/metagenomics/mgnify_genomes/human-gut/2019_09/all_genomes/MGYG-HGUT-016/MGYG-HGUT-01695/genomes1/GUT_GENOME136991.gff.gz
GUT_GENOME136992	UHGG	TRUE	ERS199305	ERP002061	ftp://ftp.ebi.ac.uk/pub/databases/metagenomics/mgnify_genomes/human-gut/2019_09/all_genomes/MGYG-HGUT-024/MGYG-HGUT-02492/genomes2/GUT_GENOME136992.gff.gz
GUT_GENOME136993	UHGG	TRUE	ERS199305	ERP002061	ftp://ftp.ebi.ac.uk/pub/databases/metagenomics/mgnify_genomes/human-gut/2019_09/all_genomes/MGYG-HGUT-000/MGYG-HGUT-00045/genomes1/GUT_GENOME136993.gff.gz
GUT_GENOME136994	UHGG	TRUE	ERS199306	ERP002061	ftp://ftp.ebi.ac.uk/pub/databases/metagenomics/mgnify_genomes/human-gut/2019_09/all_genomes/MGYG-HGUT-013/MGYG-HGUT-01300/genomes3/GUT_GENOME136994.gff.gz
GUT_GENOME136995	UHGG	TRUE	ERS199306	ERP002061	ftp://ftp.ebi.ac.uk/pub/databases/metagenomics/mgnify_genomes/human-gut/2019_09/all_genomes/MGYG-HGUT-002/MGYG-HGUT-00209/genomes2/GUT_GENOME136995.gff.gz
GUT_GENOME136996	UHGG	TRUE	ERS199306	ERP002061	ftp://ftp.ebi.ac.uk/pub/databases/metagenomics/mgnify_genomes/human-gut/2019_09/all_genomes/MGYG-HGUT-002/MGYG-HGUT-00251/genomes2/GUT_GENOME136996.gff.gz
GUT_GENOME136997	UHGG	TRUE	ERS199306	ERP002061	ftp://ftp.ebi.ac.uk/pub/databases/metagenomics/mgnify_genomes/human-gut/2019_09/all_genomes/MGYG-HGUT-001/MGYG-HGUT-00138/genomes1/GUT_GENOME136997.gff.gz
GUT_GENOME136998	UHGG	TRUE	ERS199306	ERP002061	ftp://ftp.ebi.ac.uk/pub/databases/metagenomics/mgnify_genomes/human-gut/2019_09/all_genomes/MGYG-HGUT-023/MGYG-HGUT-02321/genomes6/GUT_GENOME136998.gff.gz
GUT_GENOME136999	UHGG	TRUE	ERS199306	ERP002061	ftp://ftp.ebi.ac.uk/pub/databases/metagenomics/mgnify_genomes/human-gut/2019_09/all_genomes/MGYG-HGUT-013/MGYG-HGUT-01302/genomes8/GUT_GENOME136999.gff.gz
GUT_GENOME137000	UHGG	TRUE	ERS199306	ERP002061	ftp://ftp.ebi.ac.uk/pub/databases/metagenomics/mgnify_genomes/human-gut/2019_09/all_genomes/MGYG-HGUT-025/MGYG-HGUT-02528/genomes2/GUT_GENOME137000.gff.gz
GUT_GENOME137001	UHGG	TRUE	ERS199306	ERP002061	ftp://ftp.ebi.ac.uk/pub/databases/metagenomics/mgnify_genomes/human-gut/2019_09/all_genomes/MGYG-HGUT-021/MGYG-HGUT-02191/genomes1/GUT_GENOME137001.gff.gz
GUT_GENOME137002	UHGG	TRUE	ERS199306	ERP002061	ftp://ftp.ebi.ac.uk/pub/databases/metagenomics/mgnify_genomes/human-gut/2019_09/all_genomes/MGYG-HGUT-024/MGYG-HGUT-02438/genomes4/GUT_GENOME137002.gff.gz
GUT_GENOME137003	UHGG	TRUE	ERS199306	ERP002061	ftp://ftp.ebi.ac.uk/pub/databases/metagenomics/mgnify_genomes/human-gut/2019_09/all_genomes/MGYG-HGUT-001/MGYG-HGUT-00144/genomes3/GUT_GENOME137003.gff.gz
GUT_GENOME137004	UHGG	TRUE	ERS199306	ERP002061	ftp://ftp.ebi.ac.uk/pub/databases/metagenomics/mgnify_genomes/human-gut/2019_09/all_genomes/MGYG-HGUT-018/MGYG-HGUT-01848/genomes1/GUT_GENOME137004.gff.gz
GUT_GENOME137005	UHGG	TRUE	ERS199306	ERP002061	ftp://ftp.ebi.ac.uk/pub/databases/metagenomics/mgnify_genomes/human-gut/2019_09/all_genomes/MGYG-HGUT-024/MGYG-HGUT-02454/genomes1/GUT_GENOME137005.gff.gz
GUT_GENOME137006	UHGG	TRUE	ERS199306	ERP002061	ftp://ftp.ebi.ac.uk/pub/databases/metagenomics/mgnify_genomes/human-gut/2019_09/all_genomes/MGYG-HGUT-006/MGYG-HGUT-00675/genomes1/GUT_GENOME137006.gff.gz
GUT_GENOME137007	UHGG	TRUE	ERS199306	ERP002061	ftp://ftp.ebi.ac.uk/pub/databases/metagenomics/mgnify_genomes/human-gut/2019_09/all_genomes/MGYG-HGUT-000/MGYG-HGUT-00060/genomes2/GUT_GENOME137007.gff.gz
GUT_GENOME137008	UHGG	TRUE	ERS199306	ERP002061	ftp://ftp.ebi.ac.uk/pub/databases/metagenomics/mgnify_genomes/human-gut/2019_09/all_genomes/MGYG-HGUT-022/MGYG-HGUT-02292/genomes1/GUT_GENOME137008.gff.gz
GUT_GENOME137009	UHGG	TRUE	ERS199306	ERP002061	ftp://ftp.ebi.ac.uk/pub/databases/metagenomics/mgnify_genomes/human-gut/2019_09/all_genomes/MGYG-HGUT-034/MGYG-HGUT-03439/genomes4/GUT_GENOME137009.gff.gz
GUT_GENOME137010	UHGG	TRUE	ERS199306	ERP002061	ftp://ftp.ebi.ac.uk/pub/databases/metagenomics/mgnify_genomes/human-gut/2019_09/all_genomes/MGYG-HGUT-044/MGYG-HGUT-04448/genomes1/GUT_GENOME137010.gff.gz
GUT_GENOME137011	UHGG	TRUE	ERS199306	ERP002061	ftp://ftp.ebi.ac.uk/pub/databases/metagenomics/mgnify_genomes/human-gut/2019_09/all_genomes/MGYG-HGUT-005/MGYG-HGUT-00530/genomes1/GUT_GENOME137011.gff.gz
GUT_GENOME137012	UHGG	TRUE	ERS199306	ERP002061	ftp://ftp.ebi.ac.uk/pub/databases/metagenomics/mgnify_genomes/human-gut/2019_09/all_genomes/MGYG-HGUT-005/MGYG-HGUT-00561/genomes1/GUT_GENOME137012.gff.gz
GUT_GENOME137013	UHGG	TRUE	ERS199306	ERP002061	ftp://ftp.ebi.ac.uk/pub/databases/metagenomics/mgnify_genomes/human-gut/2019_09/all_genomes/MGYG-HGUT-036/MGYG-HGUT-03686/genomes2/GUT_GENOME137013.gff.gz
GUT_GENOME137014	UHGG	TRUE	ERS199306	ERP002061	ftp://ftp.ebi.ac.uk/pub/databases/metagenomics/mgnify_genomes/human-gut/2019_09/all_genomes/MGYG-HGUT-043/MGYG-HGUT-04319/genomes1/GUT_GENOME137014.gff.gz
GUT_GENOME137015	UHGG	TRUE	ERS199306	ERP002061	ftp://ftp.ebi.ac.uk/pub/databases/metagenomics/mgnify_genomes/human-gut/2019_09/all_genomes/MGYG-HGUT-000/MGYG-HGUT-00033/genomes3/GUT_GENOME137015.gff.gz
GUT_GENOME137016	UHGG	TRUE	ERS199306	ERP002061	ftp://ftp.ebi.ac.uk/pub/databases/metagenomics/mgnify_genomes/human-gut/2019_09/all_genomes/MGYG-HGUT-024/MGYG-HGUT-02492/genomes5/GUT_GENOME137016.gff.gz
GUT_GENOME137017	UHGG	TRUE	ERS199306	ERP002061	ftp://ftp.ebi.ac.uk/pub/databases/metagenomics/mgnify_genomes/human-gut/2019_09/all_genomes/MGYG-HGUT-011/MGYG-HGUT-01151/genomes1/GUT_GENOME137017.gff.gz
GUT_GENOME137018	UHGG	TRUE	ERS199306	ERP002061	ftp://ftp.ebi.ac.uk/pub/databases/metagenomics/mgnify_genomes/human-gut/2019_09/all_genomes/MGYG-HGUT-003/MGYG-HGUT-00389/genomes1/GUT_GENOME137018.gff.gz
GUT_GENOME137019	UHGG	TRUE	ERS199306	ERP002061	ftp://ftp.ebi.ac.uk/pub/databases/metagenomics/mgnify_genomes/human-gut/2019_09/all_genomes/MGYG-HGUT-013/MGYG-HGUT-01338/genomes3/GUT_GENOME137019.gff.gz
GUT_GENOME137020	UHGG	TRUE	ERS199306	ERP002061	ftp://ftp.ebi.ac.uk/pub/databases/metagenomics/mgnify_genomes/human-gut/2019_09/all_genomes/MGYG-HGUT-013/MGYG-HGUT-01375/genomes1/GUT_GENOME137020.gff.gz
GUT_GENOME137021	UHGG	TRUE	ERS199306	ERP002061	ftp://ftp.ebi.ac.uk/pub/databases/metagenomics/mgnify_genomes/human-gut/2019_09/all_genomes/MGYG-HGUT-025/MGYG-HGUT-02570/genomes3/GUT_GENOME137021.gff.gz
GUT_GENOME137022	UHGG	TRUE	ERS199306	ERP002061	ftp://ftp.ebi.ac.uk/pub/databases/metagenomics/mgnify_genomes/human-gut/2019_09/all_genomes/MGYG-HGUT-039/MGYG-HGUT-03937/genomes7/GUT_GENOME137022.gff.gz
GUT_GENOME137023	UHGG	TRUE	ERS199307	ERP002061	ftp://ftp.ebi.ac.uk/pub/databases/metagenomics/mgnify_genomes/human-gut/2019_09/all_genomes/MGYG-HGUT-001/MGYG-HGUT-00190/genomes2/GUT_GENOME137023.gff.gz
GUT_GENOME137024	UHGG	TRUE	ERS199307	ERP002061	ftp://ftp.ebi.ac.uk/pub/databases/metagenomics/mgnify_genomes/human-gut/2019_09/all_genomes/MGYG-HGUT-025/MGYG-HGUT-02528/genomes1/GUT_GENOME137024.gff.gz
GUT_GENOME137025	UHGG	TRUE	ERS199307	ERP002061	ftp://ftp.ebi.ac.uk/pub/databases/metagenomics/mgnify_genomes/human-gut/2019_09/all_genomes/MGYG-HGUT-001/MGYG-HGUT-00187/genomes1/GUT_GENOME137025.gff.gz
GUT_GENOME137026	UHGG	TRUE	ERS199307	ERP002061	ftp://ftp.ebi.ac.uk/pub/databases/metagenomics/mgnify_genomes/human-gut/2019_09/all_genomes/MGYG-HGUT-043/MGYG-HGUT-04317/genomes1/GUT_GENOME137026.gff.gz
GUT_GENOME137027	UHGG	TRUE	ERS199308	ERP002061	ftp://ftp.ebi.ac.uk/pub/databases/metagenomics/mgnify_genomes/human-gut/2019_09/all_genomes/MGYG-HGUT-002/MGYG-HGUT-00251/genomes5/GUT_GENOME137027.gff.gz
GUT_GENOME137028	UHGG	TRUE	ERS199308	ERP002061	ftp://ftp.ebi.ac.uk/pub/databases/metagenomics/mgnify_genomes/human-gut/2019_09/all_genomes/MGYG-HGUT-013/MGYG-HGUT-01378/genomes1/GUT_GENOME137028.gff.gz
GUT_GENOME137029	UHGG	TRUE	ERS199308	ERP002061	ftp://ftp.ebi.ac.uk/pub/databases/metagenomics/mgnify_genomes/human-gut/2019_09/all_genomes/MGYG-HGUT-002/MGYG-HGUT-00208/genomes1/GUT_GENOME137029.gff.gz
GUT_GENOME137030	UHGG	TRUE	ERS199308	ERP002061	ftp://ftp.ebi.ac.uk/pub/databases/metagenomics/mgnify_genomes/human-gut/2019_09/all_genomes/MGYG-HGUT-022/MGYG-HGUT-02272/genomes2/GUT_GENOME137030.gff.gz
GUT_GENOME137031	UHGG	TRUE	ERS199308	ERP002061	ftp://ftp.ebi.ac.uk/pub/databases/metagenomics/mgnify_genomes/human-gut/2019_09/all_genomes/MGYG-HGUT-037/MGYG-HGUT-03702/genomes2/GUT_GENOME137031.gff.gz
GUT_GENOME137032	UHGG	TRUE	ERS199308	ERP002061	ftp://ftp.ebi.ac.uk/pub/databases/metagenomics/mgnify_genomes/human-gut/2019_09/all_genomes/MGYG-HGUT-024/MGYG-HGUT-02492/genomes2/GUT_GENOME137032.gff.gz
GUT_GENOME137033	UHGG	TRUE	ERS199308	ERP002061	ftp://ftp.ebi.ac.uk/pub/databases/metagenomics/mgnify_genomes/human-gut/2019_09/all_genomes/MGYG-HGUT-024/MGYG-HGUT-02478/genomes2/GUT_GENOME137033.gff.gz
GUT_GENOME137034	UHGG	TRUE	ERS199308	ERP002061	ftp://ftp.ebi.ac.uk/pub/databases/metagenomics/mgnify_genomes/human-gut/2019_09/all_genomes/MGYG-HGUT-021/MGYG-HGUT-02190/genomes1/GUT_GENOME137034.gff.gz
GUT_GENOME137035	UHGG	TRUE	ERS199308	ERP002061	ftp://ftp.ebi.ac.uk/pub/databases/metagenomics/mgnify_genomes/human-gut/2019_09/all_genomes/MGYG-HGUT-002/MGYG-HGUT-00205/genomes1/GUT_GENOME137035.gff.gz
GUT_GENOME137036	UHGG	TRUE	ERS199308	ERP002061	ftp://ftp.ebi.ac.uk/pub/databases/metagenomics/mgnify_genomes/human-gut/2019_09/all_genomes/MGYG-HGUT-030/MGYG-HGUT-03022/genomes2/GUT_GENOME137036.gff.gz
GUT_GENOME137037	UHGG	TRUE	ERS199308	ERP002061	ftp://ftp.ebi.ac.uk/pub/databases/metagenomics/mgnify_genomes/human-gut/2019_09/all_genomes/MGYG-HGUT-000/MGYG-HGUT-00038/genomes2/GUT_GENOME137037.gff.gz
GUT_GENOME137038	UHGG	TRUE	ERS199308	ERP002061	ftp://ftp.ebi.ac.uk/pub/databases/metagenomics/mgnify_genomes/human-gut/2019_09/all_genomes/MGYG-HGUT-025/MGYG-HGUT-02580/genomes1/GUT_GENOME137038.gff.gz
GUT_GENOME137039	UHGG	TRUE	ERS199308	ERP002061	ftp://ftp.ebi.ac.uk/pub/databases/metagenomics/mgnify_genomes/human-gut/2019_09/all_genomes/MGYG-HGUT-001/MGYG-HGUT-00142/genomes1/GUT_GENOME137039.gff.gz
GUT_GENOME137040	UHGG	TRUE	ERS199308	ERP002061	ftp://ftp.ebi.ac.uk/pub/databases/metagenomics/mgnify_genomes/human-gut/2019_09/all_genomes/MGYG-HGUT-000/MGYG-HGUT-00084/genomes2/GUT_GENOME137040.gff.gz
GUT_GENOME137041	UHGG	TRUE	ERS199308	ERP002061	ftp://ftp.ebi.ac.uk/pub/databases/metagenomics/mgnify_genomes/human-gut/2019_09/all_genomes/MGYG-HGUT-000/MGYG-HGUT-00044/genomes2/GUT_GENOME137041.gff.gz
GUT_GENOME137042	UHGG	TRUE	ERS199308	ERP002061	ftp://ftp.ebi.ac.uk/pub/databases/metagenomics/mgnify_genomes/human-gut/2019_09/all_genomes/MGYG-HGUT-024/MGYG-HGUT-02445/genomes2/GUT_GENOME137042.gff.gz
GUT_GENOME137043	UHGG	TRUE	ERS199308	ERP002061	ftp://ftp.ebi.ac.uk/pub/databases/metagenomics/mgnify_genomes/human-gut/2019_09/all_genomes/MGYG-HGUT-041/MGYG-HGUT-04158/genomes1/GUT_GENOME137043.gff.gz
GUT_GENOME137044	UHGG	TRUE	ERS199308	ERP002061	ftp://ftp.ebi.ac.uk/pub/databases/metagenomics/mgnify_genomes/human-gut/2019_09/all_genomes/MGYG-HGUT-031/MGYG-HGUT-03190/genomes1/GUT_GENOME137044.gff.gz
GUT_GENOME137045	UHGG	TRUE	ERS199308	ERP002061	ftp://ftp.ebi.ac.uk/pub/databases/metagenomics/mgnify_genomes/human-gut/2019_09/all_genomes/MGYG-HGUT-000/MGYG-HGUT-00033/genomes3/GUT_GENOME137045.gff.gz
GUT_GENOME137046	UHGG	TRUE	ERS199308	ERP002061	ftp://ftp.ebi.ac.uk/pub/databases/metagenomics/mgnify_genomes/human-gut/2019_09/all_genomes/MGYG-HGUT-038/MGYG-HGUT-03899/genomes1/GUT_GENOME137046.gff.gz
GUT_GENOME137047	UHGG	TRUE	ERS199308	ERP002061	ftp://ftp.ebi.ac.uk/pub/databases/metagenomics/mgnify_genomes/human-gut/2019_09/all_genomes/MGYG-HGUT-005/MGYG-HGUT-00562/genomes2/GUT_GENOME137047.gff.gz
GUT_GENOME137048	UHGG	TRUE	ERS199308	ERP002061	ftp://ftp.ebi.ac.uk/pub/databases/metagenomics/mgnify_genomes/human-gut/2019_09/all_genomes/MGYG-HGUT-000/MGYG-HGUT-00076/genomes2/GUT_GENOME137048.gff.gz
GUT_GENOME137049	UHGG	TRUE	ERS199308	ERP002061	ftp://ftp.ebi.ac.uk/pub/databases/metagenomics/mgnify_genomes/human-gut/2019_09/all_genomes/MGYG-HGUT-023/MGYG-HGUT-02396/genomes3/GUT_GENOME137049.gff.gz
GUT_GENOME137050	UHGG	TRUE	ERS199308	ERP002061	ftp://ftp.ebi.ac.uk/pub/databases/metagenomics/mgnify_genomes/human-gut/2019_09/all_genomes/MGYG-HGUT-025/MGYG-HGUT-02528/genomes2/GUT_GENOME137050.gff.gz
GUT_GENOME137051	UHGG	TRUE	ERS199308	ERP002061	ftp://ftp.ebi.ac.uk/pub/databases/metagenomics/mgnify_genomes/human-gut/2019_09/all_genomes/MGYG-HGUT-036/MGYG-HGUT-03695/genomes1/GUT_GENOME137051.gff.gz
GUT_GENOME137052	UHGG	TRUE	ERS199308	ERP002061	ftp://ftp.ebi.ac.uk/pub/databases/metagenomics/mgnify_genomes/human-gut/2019_09/all_genomes/MGYG-HGUT-013/MGYG-HGUT-01346/genomes10/GUT_GENOME137052.gff.gz
GUT_GENOME137053	UHGG	TRUE	ERS199308	ERP002061	ftp://ftp.ebi.ac.uk/pub/databases/metagenomics/mgnify_genomes/human-gut/2019_09/all_genomes/MGYG-HGUT-024/MGYG-HGUT-02438/genomes1/GUT_GENOME137053.gff.gz
GUT_GENOME137054	UHGG	TRUE	ERS199308	ERP002061	ftp://ftp.ebi.ac.uk/pub/databases/metagenomics/mgnify_genomes/human-gut/2019_09/all_genomes/MGYG-HGUT-025/MGYG-HGUT-02506/genomes8/GUT_GENOME137054.gff.gz
GUT_GENOME137055	UHGG	TRUE	ERS199308	ERP002061	ftp://ftp.ebi.ac.uk/pub/databases/metagenomics/mgnify_genomes/human-gut/2019_09/all_genomes/MGYG-HGUT-002/MGYG-HGUT-00242/genomes2/GUT_GENOME137055.gff.gz
GUT_GENOME137056	UHGG	TRUE	ERS199308	ERP002061	ftp://ftp.ebi.ac.uk/pub/databases/metagenomics/mgnify_genomes/human-gut/2019_09/all_genomes/MGYG-HGUT-013/MGYG-HGUT-01372/genomes1/GUT_GENOME137056.gff.gz
GUT_GENOME137057	UHGG	TRUE	ERS199308	ERP002061	ftp://ftp.ebi.ac.uk/pub/databases/metagenomics/mgnify_genomes/human-gut/2019_09/all_genomes/MGYG-HGUT-036/MGYG-HGUT-03694/genomes4/GUT_GENOME137057.gff.gz
GUT_GENOME137058	UHGG	TRUE	ERS199308	ERP002061	ftp://ftp.ebi.ac.uk/pub/databases/metagenomics/mgnify_genomes/human-gut/2019_09/all_genomes/MGYG-HGUT-014/MGYG-HGUT-01494/genomes1/GUT_GENOME137058.gff.gz
GUT_GENOME137059	UHGG	TRUE	ERS199308	ERP002061	ftp://ftp.ebi.ac.uk/pub/databases/metagenomics/mgnify_genomes/human-gut/2019_09/all_genomes/MGYG-HGUT-025/MGYG-HGUT-02549/genomes1/GUT_GENOME137059.gff.gz
GUT_GENOME137060	UHGG	TRUE	ERS199308	ERP002061	ftp://ftp.ebi.ac.uk/pub/databases/metagenomics/mgnify_genomes/human-gut/2019_09/all_genomes/MGYG-HGUT-002/MGYG-HGUT-00250/genomes1/GUT_GENOME137060.gff.gz
GUT_GENOME137061	UHGG	TRUE	ERS199308	ERP002061	ftp://ftp.ebi.ac.uk/pub/databases/metagenomics/mgnify_genomes/human-gut/2019_09/all_genomes/MGYG-HGUT-030/MGYG-HGUT-03046/genomes1/GUT_GENOME137061.gff.gz
GUT_GENOME137062	UHGG	TRUE	ERS199309	ERP002061	ftp://ftp.ebi.ac.uk/pub/databases/metagenomics/mgnify_genomes/human-gut/2019_09/all_genomes/MGYG-HGUT-000/MGYG-HGUT-00022/genomes1/GUT_GENOME137062.gff.gz
GUT_GENOME137063	UHGG	TRUE	ERS199309	ERP002061	ftp://ftp.ebi.ac.uk/pub/databases/metagenomics/mgnify_genomes/human-gut/2019_09/all_genomes/MGYG-HGUT-001/MGYG-HGUT-00140/genomes1/GUT_GENOME137063.gff.gz
GUT_GENOME137064	UHGG	TRUE	ERS199309	ERP002061	ftp://ftp.ebi.ac.uk/pub/databases/metagenomics/mgnify_genomes/human-gut/2019_09/all_genomes/MGYG-HGUT-013/MGYG-HGUT-01306/genomes1/GUT_GENOME137064.gff.gz
GUT_GENOME137065	UHGG	TRUE	ERS199309	ERP002061	ftp://ftp.ebi.ac.uk/pub/databases/metagenomics/mgnify_genomes/human-gut/2019_09/all_genomes/MGYG-HGUT-000/MGYG-HGUT-00060/genomes3/GUT_GENOME137065.gff.gz
GUT_GENOME137066	UHGG	TRUE	ERS199309	ERP002061	ftp://ftp.ebi.ac.uk/pub/databases/metagenomics/mgnify_genomes/human-gut/2019_09/all_genomes/MGYG-HGUT-024/MGYG-HGUT-02478/genomes1/GUT_GENOME137066.gff.gz
GUT_GENOME137067	UHGG	TRUE	ERS199309	ERP002061	ftp://ftp.ebi.ac.uk/pub/databases/metagenomics/mgnify_genomes/human-gut/2019_09/all_genomes/MGYG-HGUT-000/MGYG-HGUT-00045/genomes2/GUT_GENOME137067.gff.gz
GUT_GENOME137068	UHGG	TRUE	ERS199309	ERP002061	ftp://ftp.ebi.ac.uk/pub/databases/metagenomics/mgnify_genomes/human-gut/2019_09/all_genomes/MGYG-HGUT-025/MGYG-HGUT-02545/genomes4/GUT_GENOME137068.gff.gz
GUT_GENOME137069	UHGG	TRUE	ERS199309	ERP002061	ftp://ftp.ebi.ac.uk/pub/databases/metagenomics/mgnify_genomes/human-gut/2019_09/all_genomes/MGYG-HGUT-023/MGYG-HGUT-02394/genomes1/GUT_GENOME137069.gff.gz
GUT_GENOME137070	UHGG	TRUE	ERS199309	ERP002061	ftp://ftp.ebi.ac.uk/pub/databases/metagenomics/mgnify_genomes/human-gut/2019_09/all_genomes/MGYG-HGUT-022/MGYG-HGUT-02286/genomes1/GUT_GENOME137070.gff.gz
GUT_GENOME137071	UHGG	TRUE	ERS199309	ERP002061	ftp://ftp.ebi.ac.uk/pub/databases/metagenomics/mgnify_genomes/human-gut/2019_09/all_genomes/MGYG-HGUT-024/MGYG-HGUT-02445/genomes1/GUT_GENOME137071.gff.gz
GUT_GENOME137072	UHGG	TRUE	ERS199309	ERP002061	ftp://ftp.ebi.ac.uk/pub/databases/metagenomics/mgnify_genomes/human-gut/2019_09/all_genomes/MGYG-HGUT-002/MGYG-HGUT-00251/genomes7/GUT_GENOME137072.gff.gz
GUT_GENOME137073	UHGG	TRUE	ERS199309	ERP002061	ftp://ftp.ebi.ac.uk/pub/databases/metagenomics/mgnify_genomes/human-gut/2019_09/all_genomes/MGYG-HGUT-013/MGYG-HGUT-01338/genomes2/GUT_GENOME137073.gff.gz
GUT_GENOME137074	UHGG	TRUE	ERS199309	ERP002061	ftp://ftp.ebi.ac.uk/pub/databases/metagenomics/mgnify_genomes/human-gut/2019_09/all_genomes/MGYG-HGUT-013/MGYG-HGUT-01346/genomes9/GUT_GENOME137074.gff.gz
GUT_GENOME137075	UHGG	TRUE	ERS199309	ERP002061	ftp://ftp.ebi.ac.uk/pub/databases/metagenomics/mgnify_genomes/human-gut/2019_09/all_genomes/MGYG-HGUT-002/MGYG-HGUT-00208/genomes1/GUT_GENOME137075.gff.gz
GUT_GENOME137076	UHGG	TRUE	ERS199309	ERP002061	ftp://ftp.ebi.ac.uk/pub/databases/metagenomics/mgnify_genomes/human-gut/2019_09/all_genomes/MGYG-HGUT-025/MGYG-HGUT-02528/genomes3/GUT_GENOME137076.gff.gz
GUT_GENOME137077	UHGG	TRUE	ERS199309	ERP002061	ftp://ftp.ebi.ac.uk/pub/databases/metagenomics/mgnify_genomes/human-gut/2019_09/all_genomes/MGYG-HGUT-001/MGYG-HGUT-00185/genomes2/GUT_GENOME137077.gff.gz
GUT_GENOME137078	UHGG	TRUE	ERS199309	ERP002061	ftp://ftp.ebi.ac.uk/pub/databases/metagenomics/mgnify_genomes/human-gut/2019_09/all_genomes/MGYG-HGUT-002/MGYG-HGUT-00205/genomes1/GUT_GENOME137078.gff.gz
GUT_GENOME137079	UHGG	TRUE	ERS199309	ERP002061	ftp://ftp.ebi.ac.uk/pub/databases/metagenomics/mgnify_genomes/human-gut/2019_09/all_genomes/MGYG-HGUT-000/MGYG-HGUT-00033/genomes2/GUT_GENOME137079.gff.gz
GUT_GENOME137080	UHGG	TRUE	ERS199309	ERP002061	ftp://ftp.ebi.ac.uk/pub/databases/metagenomics/mgnify_genomes/human-gut/2019_09/all_genomes/MGYG-HGUT-000/MGYG-HGUT-00076/genomes1/GUT_GENOME137080.gff.gz
GUT_GENOME137081	UHGG	TRUE	ERS199309	ERP002061	ftp://ftp.ebi.ac.uk/pub/databases/metagenomics/mgnify_genomes/human-gut/2019_09/all_genomes/MGYG-HGUT-000/MGYG-HGUT-00044/genomes4/GUT_GENOME137081.gff.gz
GUT_GENOME137082	UHGG	TRUE	ERS199309	ERP002061	ftp://ftp.ebi.ac.uk/pub/databases/metagenomics/mgnify_genomes/human-gut/2019_09/all_genomes/MGYG-HGUT-024/MGYG-HGUT-02492/genomes8/GUT_GENOME137082.gff.gz
GUT_GENOME137083	UHGG	TRUE	ERS199309	ERP002061	ftp://ftp.ebi.ac.uk/pub/databases/metagenomics/mgnify_genomes/human-gut/2019_09/all_genomes/MGYG-HGUT-021/MGYG-HGUT-02190/genomes1/GUT_GENOME137083.gff.gz
GUT_GENOME137084	UHGG	TRUE	ERS199309	ERP002061	ftp://ftp.ebi.ac.uk/pub/databases/metagenomics/mgnify_genomes/human-gut/2019_09/all_genomes/MGYG-HGUT-012/MGYG-HGUT-01292/genomes3/GUT_GENOME137084.gff.gz
GUT_GENOME137085	UHGG	TRUE	ERS199310	ERP002061	ftp://ftp.ebi.ac.uk/pub/databases/metagenomics/mgnify_genomes/human-gut/2019_09/all_genomes/MGYG-HGUT-013/MGYG-HGUT-01364/genomes1/GUT_GENOME137085.gff.gz
GUT_GENOME137086	UHGG	TRUE	ERS199310	ERP002061	ftp://ftp.ebi.ac.uk/pub/databases/metagenomics/mgnify_genomes/human-gut/2019_09/all_genomes/MGYG-HGUT-000/MGYG-HGUT-00060/genomes4/GUT_GENOME137086.gff.gz
GUT_GENOME137087	UHGG	TRUE	ERS199310	ERP002061	ftp://ftp.ebi.ac.uk/pub/databases/metagenomics/mgnify_genomes/human-gut/2019_09/all_genomes/MGYG-HGUT-045/MGYG-HGUT-04533/genomes1/GUT_GENOME137087.gff.gz
GUT_GENOME137088	UHGG	TRUE	ERS199310	ERP002061	ftp://ftp.ebi.ac.uk/pub/databases/metagenomics/mgnify_genomes/human-gut/2019_09/all_genomes/MGYG-HGUT-002/MGYG-HGUT-00217/genomes4/GUT_GENOME137088.gff.gz
GUT_GENOME137089	UHGG	TRUE	ERS199311	ERP002061	ftp://ftp.ebi.ac.uk/pub/databases/metagenomics/mgnify_genomes/human-gut/2019_09/all_genomes/MGYG-HGUT-013/MGYG-HGUT-01374/genomes1/GUT_GENOME137089.gff.gz
GUT_GENOME137090	UHGG	TRUE	ERS199311	ERP002061	ftp://ftp.ebi.ac.uk/pub/databases/metagenomics/mgnify_genomes/human-gut/2019_09/all_genomes/MGYG-HGUT-000/MGYG-HGUT-00087/genomes1/GUT_GENOME137090.gff.gz
GUT_GENOME137091	UHGG	TRUE	ERS199311	ERP002061	ftp://ftp.ebi.ac.uk/pub/databases/metagenomics/mgnify_genomes/human-gut/2019_09/all_genomes/MGYG-HGUT-002/MGYG-HGUT-00209/genomes1/GUT_GENOME137091.gff.gz
GUT_GENOME137092	UHGG	TRUE	ERS199311	ERP002061	ftp://ftp.ebi.ac.uk/pub/databases/metagenomics/mgnify_genomes/human-gut/2019_09/all_genomes/MGYG-HGUT-001/MGYG-HGUT-00144/genomes3/GUT_GENOME137092.gff.gz
GUT_GENOME137093	UHGG	TRUE	ERS199311	ERP002061	ftp://ftp.ebi.ac.uk/pub/databases/metagenomics/mgnify_genomes/human-gut/2019_09/all_genomes/MGYG-HGUT-039/MGYG-HGUT-03937/genomes3/GUT_GENOME137093.gff.gz
GUT_GENOME137094	UHGG	TRUE	ERS199311	ERP002061	ftp://ftp.ebi.ac.uk/pub/databases/metagenomics/mgnify_genomes/human-gut/2019_09/all_genomes/MGYG-HGUT-022/MGYG-HGUT-02272/genomes1/GUT_GENOME137094.gff.gz
GUT_GENOME137095	UHGG	TRUE	ERS199311	ERP002061	ftp://ftp.ebi.ac.uk/pub/databases/metagenomics/mgnify_genomes/human-gut/2019_09/all_genomes/MGYG-HGUT-039/MGYG-HGUT-03932/genomes1/GUT_GENOME137095.gff.gz
GUT_GENOME137096	UHGG	TRUE	ERS199311	ERP002061	ftp://ftp.ebi.ac.uk/pub/databases/metagenomics/mgnify_genomes/human-gut/2019_09/all_genomes/MGYG-HGUT-000/MGYG-HGUT-00074/genomes4/GUT_GENOME137096.gff.gz
GUT_GENOME137097	UHGG	TRUE	ERS199311	ERP002061	ftp://ftp.ebi.ac.uk/pub/databases/metagenomics/mgnify_genomes/human-gut/2019_09/all_genomes/MGYG-HGUT-043/MGYG-HGUT-04332/genomes1/GUT_GENOME137097.gff.gz
GUT_GENOME137098	UHGG	TRUE	ERS199311	ERP002061	ftp://ftp.ebi.ac.uk/pub/databases/metagenomics/mgnify_genomes/human-gut/2019_09/all_genomes/MGYG-HGUT-000/MGYG-HGUT-00002/genomes1/GUT_GENOME137098.gff.gz
GUT_GENOME137099	UHGG	TRUE	ERS199311	ERP002061	ftp://ftp.ebi.ac.uk/pub/databases/metagenomics/mgnify_genomes/human-gut/2019_09/all_genomes/MGYG-HGUT-013/MGYG-HGUT-01313/genomes1/GUT_GENOME137099.gff.gz
GUT_GENOME137100	UHGG	TRUE	ERS199311	ERP002061	ftp://ftp.ebi.ac.uk/pub/databases/metagenomics/mgnify_genomes/human-gut/2019_09/all_genomes/MGYG-HGUT-014/MGYG-HGUT-01440/genomes1/GUT_GENOME137100.gff.gz
GUT_GENOME137101	UHGG	TRUE	ERS199311	ERP002061	ftp://ftp.ebi.ac.uk/pub/databases/metagenomics/mgnify_genomes/human-gut/2019_09/all_genomes/MGYG-HGUT-001/MGYG-HGUT-00177/genomes2/GUT_GENOME137101.gff.gz
GUT_GENOME137102	UHGG	TRUE	ERS199311	ERP002061	ftp://ftp.ebi.ac.uk/pub/databases/metagenomics/mgnify_genomes/human-gut/2019_09/all_genomes/MGYG-HGUT-024/MGYG-HGUT-02438/genomes1/GUT_GENOME137102.gff.gz
GUT_GENOME137103	UHGG	TRUE	ERS199311	ERP002061	ftp://ftp.ebi.ac.uk/pub/databases/metagenomics/mgnify_genomes/human-gut/2019_09/all_genomes/MGYG-HGUT-036/MGYG-HGUT-03686/genomes1/GUT_GENOME137103.gff.gz
GUT_GENOME137104	UHGG	TRUE	ERS199311	ERP002061	ftp://ftp.ebi.ac.uk/pub/databases/metagenomics/mgnify_genomes/human-gut/2019_09/all_genomes/MGYG-HGUT-043/MGYG-HGUT-04337/genomes1/GUT_GENOME137104.gff.gz
GUT_GENOME137105	UHGG	TRUE	ERS199311	ERP002061	ftp://ftp.ebi.ac.uk/pub/databases/metagenomics/mgnify_genomes/human-gut/2019_09/all_genomes/MGYG-HGUT-012/MGYG-HGUT-01294/genomes1/GUT_GENOME137105.gff.gz
GUT_GENOME137106	UHGG	TRUE	ERS199311	ERP002061	ftp://ftp.ebi.ac.uk/pub/databases/metagenomics/mgnify_genomes/human-gut/2019_09/all_genomes/MGYG-HGUT-016/MGYG-HGUT-01687/genomes1/GUT_GENOME137106.gff.gz
GUT_GENOME137107	UHGG	TRUE	ERS199311	ERP002061	ftp://ftp.ebi.ac.uk/pub/databases/metagenomics/mgnify_genomes/human-gut/2019_09/all_genomes/MGYG-HGUT-016/MGYG-HGUT-01619/genomes1/GUT_GENOME137107.gff.gz
GUT_GENOME137108	UHGG	TRUE	ERS199311	ERP002061	ftp://ftp.ebi.ac.uk/pub/databases/metagenomics/mgnify_genomes/human-gut/2019_09/all_genomes/MGYG-HGUT-037/MGYG-HGUT-03702/genomes2/GUT_GENOME137108.gff.gz
GUT_GENOME137109	UHGG	TRUE	ERS199311	ERP002061	ftp://ftp.ebi.ac.uk/pub/databases/metagenomics/mgnify_genomes/human-gut/2019_09/all_genomes/MGYG-HGUT-025/MGYG-HGUT-02540/genomes2/GUT_GENOME137109.gff.gz
GUT_GENOME137110	UHGG	TRUE	ERS199311	ERP002061	ftp://ftp.ebi.ac.uk/pub/databases/metagenomics/mgnify_genomes/human-gut/2019_09/all_genomes/MGYG-HGUT-002/MGYG-HGUT-00254/genomes3/GUT_GENOME137110.gff.gz
GUT_GENOME137111	UHGG	TRUE	ERS199311	ERP002061	ftp://ftp.ebi.ac.uk/pub/databases/metagenomics/mgnify_genomes/human-gut/2019_09/all_genomes/MGYG-HGUT-013/MGYG-HGUT-01302/genomes7/GUT_GENOME137111.gff.gz
GUT_GENOME137112	UHGG	TRUE	ERS199311	ERP002061	ftp://ftp.ebi.ac.uk/pub/databases/metagenomics/mgnify_genomes/human-gut/2019_09/all_genomes/MGYG-HGUT-025/MGYG-HGUT-02517/genomes1/GUT_GENOME137112.gff.gz
GUT_GENOME137113	UHGG	TRUE	ERS199311	ERP002061	ftp://ftp.ebi.ac.uk/pub/databases/metagenomics/mgnify_genomes/human-gut/2019_09/all_genomes/MGYG-HGUT-024/MGYG-HGUT-02454/genomes5/GUT_GENOME137113.gff.gz
GUT_GENOME137114	UHGG	TRUE	ERS199311	ERP002061	ftp://ftp.ebi.ac.uk/pub/databases/metagenomics/mgnify_genomes/human-gut/2019_09/all_genomes/MGYG-HGUT-006/MGYG-HGUT-00646/genomes1/GUT_GENOME137114.gff.gz
GUT_GENOME137115	UHGG	TRUE	ERS199311	ERP002061	ftp://ftp.ebi.ac.uk/pub/databases/metagenomics/mgnify_genomes/human-gut/2019_09/all_genomes/MGYG-HGUT-029/MGYG-HGUT-02926/genomes2/GUT_GENOME137115.gff.gz
GUT_GENOME137116	UHGG	TRUE	ERS199311	ERP002061	ftp://ftp.ebi.ac.uk/pub/databases/metagenomics/mgnify_genomes/human-gut/2019_09/all_genomes/MGYG-HGUT-023/MGYG-HGUT-02321/genomes1/GUT_GENOME137116.gff.gz
GUT_GENOME137117	UHGG	TRUE	ERS199311	ERP002061	ftp://ftp.ebi.ac.uk/pub/databases/metagenomics/mgnify_genomes/human-gut/2019_09/all_genomes/MGYG-HGUT-013/MGYG-HGUT-01337/genomes1/GUT_GENOME137117.gff.gz
GUT_GENOME137118	UHGG	TRUE	ERS199311	ERP002061	ftp://ftp.ebi.ac.uk/pub/databases/metagenomics/mgnify_genomes/human-gut/2019_09/all_genomes/MGYG-HGUT-025/MGYG-HGUT-02528/genomes5/GUT_GENOME137118.gff.gz
GUT_GENOME137119	UHGG	TRUE	ERS199312	ERP002061	ftp://ftp.ebi.ac.uk/pub/databases/metagenomics/mgnify_genomes/human-gut/2019_09/all_genomes/MGYG-HGUT-000/MGYG-HGUT-00045/genomes3/GUT_GENOME137119.gff.gz
GUT_GENOME137120	UHGG	TRUE	ERS199312	ERP002061	ftp://ftp.ebi.ac.uk/pub/databases/metagenomics/mgnify_genomes/human-gut/2019_09/all_genomes/MGYG-HGUT-036/MGYG-HGUT-03683/genomes3/GUT_GENOME137120.gff.gz
GUT_GENOME137121	UHGG	TRUE	ERS199312	ERP002061	ftp://ftp.ebi.ac.uk/pub/databases/metagenomics/mgnify_genomes/human-gut/2019_09/all_genomes/MGYG-HGUT-013/MGYG-HGUT-01378/genomes2/GUT_GENOME137121.gff.gz
GUT_GENOME137122	UHGG	TRUE	ERS199312	ERP002061	ftp://ftp.ebi.ac.uk/pub/databases/metagenomics/mgnify_genomes/human-gut/2019_09/all_genomes/MGYG-HGUT-013/MGYG-HGUT-01338/genomes2/GUT_GENOME137122.gff.gz
GUT_GENOME137123	UHGG	TRUE	ERS199312	ERP002061	ftp://ftp.ebi.ac.uk/pub/databases/metagenomics/mgnify_genomes/human-gut/2019_09/all_genomes/MGYG-HGUT-024/MGYG-HGUT-02478/genomes7/GUT_GENOME137123.gff.gz
GUT_GENOME137124	UHGG	TRUE	ERS199312	ERP002061	ftp://ftp.ebi.ac.uk/pub/databases/metagenomics/mgnify_genomes/human-gut/2019_09/all_genomes/MGYG-HGUT-002/MGYG-HGUT-00205/genomes1/GUT_GENOME137124.gff.gz
GUT_GENOME137125	UHGG	TRUE	ERS199312	ERP002061	ftp://ftp.ebi.ac.uk/pub/databases/metagenomics/mgnify_genomes/human-gut/2019_09/all_genomes/MGYG-HGUT-012/MGYG-HGUT-01299/genomes1/GUT_GENOME137125.gff.gz
GUT_GENOME137126	UHGG	TRUE	ERS199312	ERP002061	ftp://ftp.ebi.ac.uk/pub/databases/metagenomics/mgnify_genomes/human-gut/2019_09/all_genomes/MGYG-HGUT-013/MGYG-HGUT-01315/genomes1/GUT_GENOME137126.gff.gz
GUT_GENOME137127	UHGG	TRUE	ERS199312	ERP002061	ftp://ftp.ebi.ac.uk/pub/databases/metagenomics/mgnify_genomes/human-gut/2019_09/all_genomes/MGYG-HGUT-024/MGYG-HGUT-02438/genomes3/GUT_GENOME137127.gff.gz
GUT_GENOME137128	UHGG	TRUE	ERS199313	ERP002061	ftp://ftp.ebi.ac.uk/pub/databases/metagenomics/mgnify_genomes/human-gut/2019_09/all_genomes/MGYG-HGUT-024/MGYG-HGUT-02453/genomes1/GUT_GENOME137128.gff.gz
GUT_GENOME137129	UHGG	TRUE	ERS199313	ERP002061	ftp://ftp.ebi.ac.uk/pub/databases/metagenomics/mgnify_genomes/human-gut/2019_09/all_genomes/MGYG-HGUT-013/MGYG-HGUT-01310/genomes1/GUT_GENOME137129.gff.gz
GUT_GENOME137130	UHGG	TRUE	ERS199313	ERP002061	ftp://ftp.ebi.ac.uk/pub/databases/metagenomics/mgnify_genomes/human-gut/2019_09/all_genomes/MGYG-HGUT-013/MGYG-HGUT-01379/genomes1/GUT_GENOME137130.gff.gz
GUT_GENOME137131	UHGG	TRUE	ERS199313	ERP002061	ftp://ftp.ebi.ac.uk/pub/databases/metagenomics/mgnify_genomes/human-gut/2019_09/all_genomes/MGYG-HGUT-012/MGYG-HGUT-01292/genomes1/GUT_GENOME137131.gff.gz
GUT_GENOME137132	UHGG	TRUE	ERS199313	ERP002061	ftp://ftp.ebi.ac.uk/pub/databases/metagenomics/mgnify_genomes/human-gut/2019_09/all_genomes/MGYG-HGUT-013/MGYG-HGUT-01315/genomes1/GUT_GENOME137132.gff.gz
GUT_GENOME137133	UHGG	TRUE	ERS199313	ERP002061	ftp://ftp.ebi.ac.uk/pub/databases/metagenomics/mgnify_genomes/human-gut/2019_09/all_genomes/MGYG-HGUT-024/MGYG-HGUT-02438/genomes9/GUT_GENOME137133.gff.gz
GUT_GENOME137134	UHGG	TRUE	ERS199313	ERP002061	ftp://ftp.ebi.ac.uk/pub/databases/metagenomics/mgnify_genomes/human-gut/2019_09/all_genomes/MGYG-HGUT-041/MGYG-HGUT-04158/genomes3/GUT_GENOME137134.gff.gz
GUT_GENOME137135	UHGG	TRUE	ERS199313	ERP002061	ftp://ftp.ebi.ac.uk/pub/databases/metagenomics/mgnify_genomes/human-gut/2019_09/all_genomes/MGYG-HGUT-013/MGYG-HGUT-01302/genomes9/GUT_GENOME137135.gff.gz
GUT_GENOME137136	UHGG	TRUE	ERS199313	ERP002061	ftp://ftp.ebi.ac.uk/pub/databases/metagenomics/mgnify_genomes/human-gut/2019_09/all_genomes/MGYG-HGUT-002/MGYG-HGUT-00258/genomes3/GUT_GENOME137136.gff.gz
GUT_GENOME137137	UHGG	TRUE	ERS199313	ERP002061	ftp://ftp.ebi.ac.uk/pub/databases/metagenomics/mgnify_genomes/human-gut/2019_09/all_genomes/MGYG-HGUT-025/MGYG-HGUT-02528/genomes4/GUT_GENOME137137.gff.gz
GUT_GENOME137138	UHGG	TRUE	ERS199313	ERP002061	ftp://ftp.ebi.ac.uk/pub/databases/metagenomics/mgnify_genomes/human-gut/2019_09/all_genomes/MGYG-HGUT-036/MGYG-HGUT-03682/genomes1/GUT_GENOME137138.gff.gz
GUT_GENOME137139	UHGG	TRUE	ERS199313	ERP002061	ftp://ftp.ebi.ac.uk/pub/databases/metagenomics/mgnify_genomes/human-gut/2019_09/all_genomes/MGYG-HGUT-013/MGYG-HGUT-01303/genomes1/GUT_GENOME137139.gff.gz
GUT_GENOME137140	UHGG	TRUE	ERS199313	ERP002061	ftp://ftp.ebi.ac.uk/pub/databases/metagenomics/mgnify_genomes/human-gut/2019_09/all_genomes/MGYG-HGUT-001/MGYG-HGUT-00148/genomes1/GUT_GENOME137140.gff.gz
GUT_GENOME137141	UHGG	TRUE	ERS199313	ERP002061	ftp://ftp.ebi.ac.uk/pub/databases/metagenomics/mgnify_genomes/human-gut/2019_09/all_genomes/MGYG-HGUT-036/MGYG-HGUT-03683/genomes1/GUT_GENOME137141.gff.gz
GUT_GENOME137142	UHGG	TRUE	ERS199313	ERP002061	ftp://ftp.ebi.ac.uk/pub/databases/metagenomics/mgnify_genomes/human-gut/2019_09/all_genomes/MGYG-HGUT-001/MGYG-HGUT-00154/genomes2/GUT_GENOME137142.gff.gz
GUT_GENOME137143	UHGG	TRUE	ERS199313	ERP002061	ftp://ftp.ebi.ac.uk/pub/databases/metagenomics/mgnify_genomes/human-gut/2019_09/all_genomes/MGYG-HGUT-000/MGYG-HGUT-00099/genomes1/GUT_GENOME137143.gff.gz
GUT_GENOME137144	UHGG	TRUE	ERS199313	ERP002061	ftp://ftp.ebi.ac.uk/pub/databases/metagenomics/mgnify_genomes/human-gut/2019_09/all_genomes/MGYG-HGUT-043/MGYG-HGUT-04345/genomes1/GUT_GENOME137144.gff.gz
GUT_GENOME137145	UHGG	TRUE	ERS199313	ERP002061	ftp://ftp.ebi.ac.uk/pub/databases/metagenomics/mgnify_genomes/human-gut/2019_09/all_genomes/MGYG-HGUT-013/MGYG-HGUT-01346/genomes9/GUT_GENOME137145.gff.gz
GUT_GENOME137146	UHGG	TRUE	ERS199314	ERP002061	ftp://ftp.ebi.ac.uk/pub/databases/metagenomics/mgnify_genomes/human-gut/2019_09/all_genomes/MGYG-HGUT-028/MGYG-HGUT-02831/genomes1/GUT_GENOME137146.gff.gz
GUT_GENOME137147	UHGG	TRUE	ERS199314	ERP002061	ftp://ftp.ebi.ac.uk/pub/databases/metagenomics/mgnify_genomes/human-gut/2019_09/all_genomes/MGYG-HGUT-000/MGYG-HGUT-00060/genomes4/GUT_GENOME137147.gff.gz
GUT_GENOME137148	UHGG	TRUE	ERS199314	ERP002061	ftp://ftp.ebi.ac.uk/pub/databases/metagenomics/mgnify_genomes/human-gut/2019_09/all_genomes/MGYG-HGUT-025/MGYG-HGUT-02570/genomes1/GUT_GENOME137148.gff.gz
GUT_GENOME137149	UHGG	TRUE	ERS199314	ERP002061	ftp://ftp.ebi.ac.uk/pub/databases/metagenomics/mgnify_genomes/human-gut/2019_09/all_genomes/MGYG-HGUT-013/MGYG-HGUT-01306/genomes1/GUT_GENOME137149.gff.gz
GUT_GENOME137150	UHGG	TRUE	ERS199314	ERP002061	ftp://ftp.ebi.ac.uk/pub/databases/metagenomics/mgnify_genomes/human-gut/2019_09/all_genomes/MGYG-HGUT-041/MGYG-HGUT-04155/genomes1/GUT_GENOME137150.gff.gz
GUT_GENOME137151	UHGG	TRUE	ERS199314	ERP002061	ftp://ftp.ebi.ac.uk/pub/databases/metagenomics/mgnify_genomes/human-gut/2019_09/all_genomes/MGYG-HGUT-021/MGYG-HGUT-02163/genomes1/GUT_GENOME137151.gff.gz
GUT_GENOME137152	UHGG	TRUE	ERS199314	ERP002061	ftp://ftp.ebi.ac.uk/pub/databases/metagenomics/mgnify_genomes/human-gut/2019_09/all_genomes/MGYG-HGUT-002/MGYG-HGUT-00231/genomes2/GUT_GENOME137152.gff.gz
GUT_GENOME137153	UHGG	TRUE	ERS199314	ERP002061	ftp://ftp.ebi.ac.uk/pub/databases/metagenomics/mgnify_genomes/human-gut/2019_09/all_genomes/MGYG-HGUT-024/MGYG-HGUT-02478/genomes6/GUT_GENOME137153.gff.gz
GUT_GENOME137154	UHGG	TRUE	ERS199315	ERP002061	ftp://ftp.ebi.ac.uk/pub/databases/metagenomics/mgnify_genomes/human-gut/2019_09/all_genomes/MGYG-HGUT-021/MGYG-HGUT-02163/genomes1/GUT_GENOME137154.gff.gz
GUT_GENOME137155	UHGG	TRUE	ERS199315	ERP002061	ftp://ftp.ebi.ac.uk/pub/databases/metagenomics/mgnify_genomes/human-gut/2019_09/all_genomes/MGYG-HGUT-043/MGYG-HGUT-04337/genomes1/GUT_GENOME137155.gff.gz
GUT_GENOME137156	UHGG	TRUE	ERS199315	ERP002061	ftp://ftp.ebi.ac.uk/pub/databases/metagenomics/mgnify_genomes/human-gut/2019_09/all_genomes/MGYG-HGUT-021/MGYG-HGUT-02191/genomes1/GUT_GENOME137156.gff.gz
GUT_GENOME137157	UHGG	TRUE	ERS199315	ERP002061	ftp://ftp.ebi.ac.uk/pub/databases/metagenomics/mgnify_genomes/human-gut/2019_09/all_genomes/MGYG-HGUT-002/MGYG-HGUT-00258/genomes3/GUT_GENOME137157.gff.gz
GUT_GENOME137158	UHGG	TRUE	ERS199315	ERP002061	ftp://ftp.ebi.ac.uk/pub/databases/metagenomics/mgnify_genomes/human-gut/2019_09/all_genomes/MGYG-HGUT-005/MGYG-HGUT-00530/genomes2/GUT_GENOME137158.gff.gz
GUT_GENOME137159	UHGG	TRUE	ERS199315	ERP002061	ftp://ftp.ebi.ac.uk/pub/databases/metagenomics/mgnify_genomes/human-gut/2019_09/all_genomes/MGYG-HGUT-013/MGYG-HGUT-01346/genomes8/GUT_GENOME137159.gff.gz
GUT_GENOME137160	UHGG	TRUE	ERS199315	ERP002061	ftp://ftp.ebi.ac.uk/pub/databases/metagenomics/mgnify_genomes/human-gut/2019_09/all_genomes/MGYG-HGUT-024/MGYG-HGUT-02438/genomes1/GUT_GENOME137160.gff.gz
GUT_GENOME137161	UHGG	TRUE	ERS199315	ERP002061	ftp://ftp.ebi.ac.uk/pub/databases/metagenomics/mgnify_genomes/human-gut/2019_09/all_genomes/MGYG-HGUT-014/MGYG-HGUT-01440/genomes1/GUT_GENOME137161.gff.gz
GUT_GENOME137162	UHGG	TRUE	ERS199315	ERP002061	ftp://ftp.ebi.ac.uk/pub/databases/metagenomics/mgnify_genomes/human-gut/2019_09/all_genomes/MGYG-HGUT-020/MGYG-HGUT-02019/genomes1/GUT_GENOME137162.gff.gz
GUT_GENOME137163	UHGG	TRUE	ERS199315	ERP002061	ftp://ftp.ebi.ac.uk/pub/databases/metagenomics/mgnify_genomes/human-gut/2019_09/all_genomes/MGYG-HGUT-028/MGYG-HGUT-02876/genomes1/GUT_GENOME137163.gff.gz
GUT_GENOME137164	UHGG	TRUE	ERS199317	ERP002061	ftp://ftp.ebi.ac.uk/pub/databases/metagenomics/mgnify_genomes/human-gut/2019_09/all_genomes/MGYG-HGUT-001/MGYG-HGUT-00189/genomes1/GUT_GENOME137164.gff.gz
GUT_GENOME137165	UHGG	TRUE	ERS199317	ERP002061	ftp://ftp.ebi.ac.uk/pub/databases/metagenomics/mgnify_genomes/human-gut/2019_09/all_genomes/MGYG-HGUT-043/MGYG-HGUT-04323/genomes2/GUT_GENOME137165.gff.gz
GUT_GENOME137166	UHGG	TRUE	ERS199317	ERP002061	ftp://ftp.ebi.ac.uk/pub/databases/metagenomics/mgnify_genomes/human-gut/2019_09/all_genomes/MGYG-HGUT-026/MGYG-HGUT-02616/genomes1/GUT_GENOME137166.gff.gz
GUT_GENOME137167	UHGG	TRUE	ERS199317	ERP002061	ftp://ftp.ebi.ac.uk/pub/databases/metagenomics/mgnify_genomes/human-gut/2019_09/all_genomes/MGYG-HGUT-000/MGYG-HGUT-00041/genomes2/GUT_GENOME137167.gff.gz
GUT_GENOME137168	UHGG	TRUE	ERS199317	ERP002061	ftp://ftp.ebi.ac.uk/pub/databases/metagenomics/mgnify_genomes/human-gut/2019_09/all_genomes/MGYG-HGUT-011/MGYG-HGUT-01184/genomes1/GUT_GENOME137168.gff.gz
GUT_GENOME137169	UHGG	TRUE	ERS199317	ERP002061	ftp://ftp.ebi.ac.uk/pub/databases/metagenomics/mgnify_genomes/human-gut/2019_09/all_genomes/MGYG-HGUT-002/MGYG-HGUT-00258/genomes2/GUT_GENOME137169.gff.gz
GUT_GENOME137170	UHGG	TRUE	ERS199317	ERP002061	ftp://ftp.ebi.ac.uk/pub/databases/metagenomics/mgnify_genomes/human-gut/2019_09/all_genomes/MGYG-HGUT-024/MGYG-HGUT-02492/genomes7/GUT_GENOME137170.gff.gz
GUT_GENOME137171	UHGG	TRUE	ERS199317	ERP002061	ftp://ftp.ebi.ac.uk/pub/databases/metagenomics/mgnify_genomes/human-gut/2019_09/all_genomes/MGYG-HGUT-018/MGYG-HGUT-01887/genomes1/GUT_GENOME137171.gff.gz
GUT_GENOME137172	UHGG	TRUE	ERS199317	ERP002061	ftp://ftp.ebi.ac.uk/pub/databases/metagenomics/mgnify_genomes/human-gut/2019_09/all_genomes/MGYG-HGUT-024/MGYG-HGUT-02478/genomes8/GUT_GENOME137172.gff.gz
GUT_GENOME137173	UHGG	TRUE	ERS199318	ERP002061	ftp://ftp.ebi.ac.uk/pub/databases/metagenomics/mgnify_genomes/human-gut/2019_09/all_genomes/MGYG-HGUT-004/MGYG-HGUT-00431/genomes1/GUT_GENOME137173.gff.gz
GUT_GENOME137174	UHGG	TRUE	ERS199318	ERP002061	ftp://ftp.ebi.ac.uk/pub/databases/metagenomics/mgnify_genomes/human-gut/2019_09/all_genomes/MGYG-HGUT-036/MGYG-HGUT-03694/genomes4/GUT_GENOME137174.gff.gz
GUT_GENOME137175	UHGG	TRUE	ERS199318	ERP002061	ftp://ftp.ebi.ac.uk/pub/databases/metagenomics/mgnify_genomes/human-gut/2019_09/all_genomes/MGYG-HGUT-002/MGYG-HGUT-00231/genomes3/GUT_GENOME137175.gff.gz
GUT_GENOME137176	UHGG	TRUE	ERS199318	ERP002061	ftp://ftp.ebi.ac.uk/pub/databases/metagenomics/mgnify_genomes/human-gut/2019_09/all_genomes/MGYG-HGUT-024/MGYG-HGUT-02454/genomes4/GUT_GENOME137176.gff.gz
GUT_GENOME137177	UHGG	TRUE	ERS199318	ERP002061	ftp://ftp.ebi.ac.uk/pub/databases/metagenomics/mgnify_genomes/human-gut/2019_09/all_genomes/MGYG-HGUT-031/MGYG-HGUT-03158/genomes1/GUT_GENOME137177.gff.gz
GUT_GENOME137178	UHGG	TRUE	ERS199318	ERP002061	ftp://ftp.ebi.ac.uk/pub/databases/metagenomics/mgnify_genomes/human-gut/2019_09/all_genomes/MGYG-HGUT-027/MGYG-HGUT-02720/genomes1/GUT_GENOME137178.gff.gz
GUT_GENOME137179	UHGG	TRUE	ERS199318	ERP002061	ftp://ftp.ebi.ac.uk/pub/databases/metagenomics/mgnify_genomes/human-gut/2019_09/all_genomes/MGYG-HGUT-023/MGYG-HGUT-02371/genomes1/GUT_GENOME137179.gff.gz
GUT_GENOME137180	UHGG	TRUE	ERS199318	ERP002061	ftp://ftp.ebi.ac.uk/pub/databases/metagenomics/mgnify_genomes/human-gut/2019_09/all_genomes/MGYG-HGUT-029/MGYG-HGUT-02993/genomes1/GUT_GENOME137180.gff.gz
GUT_GENOME137181	UHGG	TRUE	ERS199318	ERP002061	ftp://ftp.ebi.ac.uk/pub/databases/metagenomics/mgnify_genomes/human-gut/2019_09/all_genomes/MGYG-HGUT-013/MGYG-HGUT-01346/genomes5/GUT_GENOME137181.gff.gz
GUT_GENOME137182	UHGG	TRUE	ERS199318	ERP002061	ftp://ftp.ebi.ac.uk/pub/databases/metagenomics/mgnify_genomes/human-gut/2019_09/all_genomes/MGYG-HGUT-041/MGYG-HGUT-04158/genomes1/GUT_GENOME137182.gff.gz
GUT_GENOME137183	UHGG	TRUE	ERS199318	ERP002061	ftp://ftp.ebi.ac.uk/pub/databases/metagenomics/mgnify_genomes/human-gut/2019_09/all_genomes/MGYG-HGUT-032/MGYG-HGUT-03284/genomes1/GUT_GENOME137183.gff.gz
GUT_GENOME137184	UHGG	TRUE	ERS199318	ERP002061	ftp://ftp.ebi.ac.uk/pub/databases/metagenomics/mgnify_genomes/human-gut/2019_09/all_genomes/MGYG-HGUT-002/MGYG-HGUT-00251/genomes4/GUT_GENOME137184.gff.gz
GUT_GENOME137185	UHGG	TRUE	ERS199318	ERP002061	ftp://ftp.ebi.ac.uk/pub/databases/metagenomics/mgnify_genomes/human-gut/2019_09/all_genomes/MGYG-HGUT-001/MGYG-HGUT-00189/genomes1/GUT_GENOME137185.gff.gz
GUT_GENOME137186	UHGG	TRUE	ERS199318	ERP002061	ftp://ftp.ebi.ac.uk/pub/databases/metagenomics/mgnify_genomes/human-gut/2019_09/all_genomes/MGYG-HGUT-002/MGYG-HGUT-00209/genomes2/GUT_GENOME137186.gff.gz
GUT_GENOME137187	UHGG	TRUE	ERS199318	ERP002061	ftp://ftp.ebi.ac.uk/pub/databases/metagenomics/mgnify_genomes/human-gut/2019_09/all_genomes/MGYG-HGUT-026/MGYG-HGUT-02616/genomes1/GUT_GENOME137187.gff.gz
GUT_GENOME137188	UHGG	TRUE	ERS199318	ERP002061	ftp://ftp.ebi.ac.uk/pub/databases/metagenomics/mgnify_genomes/human-gut/2019_09/all_genomes/MGYG-HGUT-038/MGYG-HGUT-03891/genomes1/GUT_GENOME137188.gff.gz
GUT_GENOME137189	UHGG	TRUE	ERS199318	ERP002061	ftp://ftp.ebi.ac.uk/pub/databases/metagenomics/mgnify_genomes/human-gut/2019_09/all_genomes/MGYG-HGUT-001/MGYG-HGUT-00144/genomes5/GUT_GENOME137189.gff.gz
GUT_GENOME137190	UHGG	TRUE	ERS199318	ERP002061	ftp://ftp.ebi.ac.uk/pub/databases/metagenomics/mgnify_genomes/human-gut/2019_09/all_genomes/MGYG-HGUT-000/MGYG-HGUT-00041/genomes3/GUT_GENOME137190.gff.gz
GUT_GENOME137191	UHGG	TRUE	ERS199318	ERP002061	ftp://ftp.ebi.ac.uk/pub/databases/metagenomics/mgnify_genomes/human-gut/2019_09/all_genomes/MGYG-HGUT-000/MGYG-HGUT-00074/genomes5/GUT_GENOME137191.gff.gz
GUT_GENOME137192	UHGG	TRUE	ERS199318	ERP002061	ftp://ftp.ebi.ac.uk/pub/databases/metagenomics/mgnify_genomes/human-gut/2019_09/all_genomes/MGYG-HGUT-009/MGYG-HGUT-00980/genomes1/GUT_GENOME137192.gff.gz
GUT_GENOME137193	UHGG	TRUE	ERS199318	ERP002061	ftp://ftp.ebi.ac.uk/pub/databases/metagenomics/mgnify_genomes/human-gut/2019_09/all_genomes/MGYG-HGUT-001/MGYG-HGUT-00190/genomes1/GUT_GENOME137193.gff.gz
GUT_GENOME137194	UHGG	TRUE	ERS199318	ERP002061	ftp://ftp.ebi.ac.uk/pub/databases/metagenomics/mgnify_genomes/human-gut/2019_09/all_genomes/MGYG-HGUT-013/MGYG-HGUT-01314/genomes1/GUT_GENOME137194.gff.gz
GUT_GENOME137195	UHGG	TRUE	ERS199318	ERP002061	ftp://ftp.ebi.ac.uk/pub/databases/metagenomics/mgnify_genomes/human-gut/2019_09/all_genomes/MGYG-HGUT-021/MGYG-HGUT-02163/genomes1/GUT_GENOME137195.gff.gz
GUT_GENOME137196	UHGG	TRUE	ERS199318	ERP002061	ftp://ftp.ebi.ac.uk/pub/databases/metagenomics/mgnify_genomes/human-gut/2019_09/all_genomes/MGYG-HGUT-022/MGYG-HGUT-02297/genomes1/GUT_GENOME137196.gff.gz
GUT_GENOME137197	UHGG	TRUE	ERS199318	ERP002061	ftp://ftp.ebi.ac.uk/pub/databases/metagenomics/mgnify_genomes/human-gut/2019_09/all_genomes/MGYG-HGUT-003/MGYG-HGUT-00332/genomes1/GUT_GENOME137197.gff.gz
GUT_GENOME137198	UHGG	TRUE	ERS199318	ERP002061	ftp://ftp.ebi.ac.uk/pub/databases/metagenomics/mgnify_genomes/human-gut/2019_09/all_genomes/MGYG-HGUT-018/MGYG-HGUT-01887/genomes1/GUT_GENOME137198.gff.gz
GUT_GENOME137199	UHGG	TRUE	ERS199318	ERP002061	ftp://ftp.ebi.ac.uk/pub/databases/metagenomics/mgnify_genomes/human-gut/2019_09/all_genomes/MGYG-HGUT-020/MGYG-HGUT-02047/genomes1/GUT_GENOME137199.gff.gz
GUT_GENOME137200	UHGG	TRUE	ERS199318	ERP002061	ftp://ftp.ebi.ac.uk/pub/databases/metagenomics/mgnify_genomes/human-gut/2019_09/all_genomes/MGYG-HGUT-000/MGYG-HGUT-00036/genomes1/GUT_GENOME137200.gff.gz
GUT_GENOME137201	UHGG	TRUE	ERS199318	ERP002061	ftp://ftp.ebi.ac.uk/pub/databases/metagenomics/mgnify_genomes/human-gut/2019_09/all_genomes/MGYG-HGUT-010/MGYG-HGUT-01001/genomes1/GUT_GENOME137201.gff.gz
GUT_GENOME137202	UHGG	TRUE	ERS199318	ERP002061	ftp://ftp.ebi.ac.uk/pub/databases/metagenomics/mgnify_genomes/human-gut/2019_09/all_genomes/MGYG-HGUT-006/MGYG-HGUT-00646/genomes1/GUT_GENOME137202.gff.gz
GUT_GENOME137203	UHGG	TRUE	ERS199318	ERP002061	ftp://ftp.ebi.ac.uk/pub/databases/metagenomics/mgnify_genomes/human-gut/2019_09/all_genomes/MGYG-HGUT-036/MGYG-HGUT-03686/genomes1/GUT_GENOME137203.gff.gz
GUT_GENOME137204	UHGG	TRUE	ERS199318	ERP002061	ftp://ftp.ebi.ac.uk/pub/databases/metagenomics/mgnify_genomes/human-gut/2019_09/all_genomes/MGYG-HGUT-012/MGYG-HGUT-01292/genomes2/GUT_GENOME137204.gff.gz
GUT_GENOME137205	UHGG	TRUE	ERS199318	ERP002061	ftp://ftp.ebi.ac.uk/pub/databases/metagenomics/mgnify_genomes/human-gut/2019_09/all_genomes/MGYG-HGUT-000/MGYG-HGUT-00060/genomes5/GUT_GENOME137205.gff.gz
GUT_GENOME137206	UHGG	TRUE	ERS199318	ERP002061	ftp://ftp.ebi.ac.uk/pub/databases/metagenomics/mgnify_genomes/human-gut/2019_09/all_genomes/MGYG-HGUT-007/MGYG-HGUT-00705/genomes1/GUT_GENOME137206.gff.gz
GUT_GENOME137207	UHGG	TRUE	ERS199318	ERP002061	ftp://ftp.ebi.ac.uk/pub/databases/metagenomics/mgnify_genomes/human-gut/2019_09/all_genomes/MGYG-HGUT-005/MGYG-HGUT-00532/genomes1/GUT_GENOME137207.gff.gz
GUT_GENOME137208	UHGG	TRUE	ERS199316	ERP002061	ftp://ftp.ebi.ac.uk/pub/databases/metagenomics/mgnify_genomes/human-gut/2019_09/all_genomes/MGYG-HGUT-000/MGYG-HGUT-00036/genomes1/GUT_GENOME137208.gff.gz
GUT_GENOME137209	UHGG	TRUE	ERS199316	ERP002061	ftp://ftp.ebi.ac.uk/pub/databases/metagenomics/mgnify_genomes/human-gut/2019_09/all_genomes/MGYG-HGUT-039/MGYG-HGUT-03937/genomes4/GUT_GENOME137209.gff.gz
GUT_GENOME137210	UHGG	TRUE	ERS199316	ERP002061	ftp://ftp.ebi.ac.uk/pub/databases/metagenomics/mgnify_genomes/human-gut/2019_09/all_genomes/MGYG-HGUT-023/MGYG-HGUT-02371/genomes1/GUT_GENOME137210.gff.gz
GUT_GENOME137211	UHGG	TRUE	ERS199316	ERP002061	ftp://ftp.ebi.ac.uk/pub/databases/metagenomics/mgnify_genomes/human-gut/2019_09/all_genomes/MGYG-HGUT-040/MGYG-HGUT-04006/genomes1/GUT_GENOME137211.gff.gz
GUT_GENOME137212	UHGG	TRUE	ERS199316	ERP002061	ftp://ftp.ebi.ac.uk/pub/databases/metagenomics/mgnify_genomes/human-gut/2019_09/all_genomes/MGYG-HGUT-001/MGYG-HGUT-00144/genomes5/GUT_GENOME137212.gff.gz
GUT_GENOME137213	UHGG	TRUE	ERS199316	ERP002061	ftp://ftp.ebi.ac.uk/pub/databases/metagenomics/mgnify_genomes/human-gut/2019_09/all_genomes/MGYG-HGUT-024/MGYG-HGUT-02438/genomes5/GUT_GENOME137213.gff.gz
GUT_GENOME137214	UHGG	TRUE	ERS199316	ERP002061	ftp://ftp.ebi.ac.uk/pub/databases/metagenomics/mgnify_genomes/human-gut/2019_09/all_genomes/MGYG-HGUT-001/MGYG-HGUT-00138/genomes1/GUT_GENOME137214.gff.gz
GUT_GENOME137215	UHGG	TRUE	ERS199316	ERP002061	ftp://ftp.ebi.ac.uk/pub/databases/metagenomics/mgnify_genomes/human-gut/2019_09/all_genomes/MGYG-HGUT-030/MGYG-HGUT-03022/genomes2/GUT_GENOME137215.gff.gz
GUT_GENOME137216	UHGG	TRUE	ERS199316	ERP002061	ftp://ftp.ebi.ac.uk/pub/databases/metagenomics/mgnify_genomes/human-gut/2019_09/all_genomes/MGYG-HGUT-006/MGYG-HGUT-00646/genomes1/GUT_GENOME137216.gff.gz
GUT_GENOME137217	UHGG	TRUE	ERS199316	ERP002061	ftp://ftp.ebi.ac.uk/pub/databases/metagenomics/mgnify_genomes/human-gut/2019_09/all_genomes/MGYG-HGUT-002/MGYG-HGUT-00208/genomes1/GUT_GENOME137217.gff.gz
GUT_GENOME137218	UHGG	TRUE	ERS199316	ERP002061	ftp://ftp.ebi.ac.uk/pub/databases/metagenomics/mgnify_genomes/human-gut/2019_09/all_genomes/MGYG-HGUT-000/MGYG-HGUT-00074/genomes1/GUT_GENOME137218.gff.gz
GUT_GENOME137219	UHGG	TRUE	ERS199316	ERP002061	ftp://ftp.ebi.ac.uk/pub/databases/metagenomics/mgnify_genomes/human-gut/2019_09/all_genomes/MGYG-HGUT-013/MGYG-HGUT-01374/genomes3/GUT_GENOME137219.gff.gz
GUT_GENOME137220	UHGG	TRUE	ERS199316	ERP002061	ftp://ftp.ebi.ac.uk/pub/databases/metagenomics/mgnify_genomes/human-gut/2019_09/all_genomes/MGYG-HGUT-007/MGYG-HGUT-00714/genomes1/GUT_GENOME137220.gff.gz
GUT_GENOME137221	UHGG	TRUE	ERS199316	ERP002061	ftp://ftp.ebi.ac.uk/pub/databases/metagenomics/mgnify_genomes/human-gut/2019_09/all_genomes/MGYG-HGUT-037/MGYG-HGUT-03702/genomes1/GUT_GENOME137221.gff.gz
GUT_GENOME137222	UHGG	TRUE	ERS199316	ERP002061	ftp://ftp.ebi.ac.uk/pub/databases/metagenomics/mgnify_genomes/human-gut/2019_09/all_genomes/MGYG-HGUT-024/MGYG-HGUT-02492/genomes7/GUT_GENOME137222.gff.gz
GUT_GENOME137223	UHGG	TRUE	ERS199316	ERP002061	ftp://ftp.ebi.ac.uk/pub/databases/metagenomics/mgnify_genomes/human-gut/2019_09/all_genomes/MGYG-HGUT-043/MGYG-HGUT-04323/genomes2/GUT_GENOME137223.gff.gz
GUT_GENOME137224	UHGG	TRUE	ERS199316	ERP002061	ftp://ftp.ebi.ac.uk/pub/databases/metagenomics/mgnify_genomes/human-gut/2019_09/all_genomes/MGYG-HGUT-039/MGYG-HGUT-03942/genomes1/GUT_GENOME137224.gff.gz
GUT_GENOME137225	UHGG	TRUE	ERS199316	ERP002061	ftp://ftp.ebi.ac.uk/pub/databases/metagenomics/mgnify_genomes/human-gut/2019_09/all_genomes/MGYG-HGUT-025/MGYG-HGUT-02528/genomes1/GUT_GENOME137225.gff.gz
GUT_GENOME137226	UHGG	TRUE	ERS199316	ERP002061	ftp://ftp.ebi.ac.uk/pub/databases/metagenomics/mgnify_genomes/human-gut/2019_09/all_genomes/MGYG-HGUT-006/MGYG-HGUT-00651/genomes1/GUT_GENOME137226.gff.gz
GUT_GENOME137227	UHGG	TRUE	ERS199316	ERP002061	ftp://ftp.ebi.ac.uk/pub/databases/metagenomics/mgnify_genomes/human-gut/2019_09/all_genomes/MGYG-HGUT-005/MGYG-HGUT-00530/genomes2/GUT_GENOME137227.gff.gz
GUT_GENOME137228	UHGG	TRUE	ERS199316	ERP002061	ftp://ftp.ebi.ac.uk/pub/databases/metagenomics/mgnify_genomes/human-gut/2019_09/all_genomes/MGYG-HGUT-024/MGYG-HGUT-02478/genomes7/GUT_GENOME137228.gff.gz
GUT_GENOME137229	UHGG	TRUE	ERS199316	ERP002061	ftp://ftp.ebi.ac.uk/pub/databases/metagenomics/mgnify_genomes/human-gut/2019_09/all_genomes/MGYG-HGUT-000/MGYG-HGUT-00045/genomes3/GUT_GENOME137229.gff.gz
GUT_GENOME137230	UHGG	TRUE	ERS199316	ERP002061	ftp://ftp.ebi.ac.uk/pub/databases/metagenomics/mgnify_genomes/human-gut/2019_09/all_genomes/MGYG-HGUT-002/MGYG-HGUT-00254/genomes4/GUT_GENOME137230.gff.gz
GUT_GENOME137231	UHGG	TRUE	ERS199316	ERP002061	ftp://ftp.ebi.ac.uk/pub/databases/metagenomics/mgnify_genomes/human-gut/2019_09/all_genomes/MGYG-HGUT-034/MGYG-HGUT-03439/genomes2/GUT_GENOME137231.gff.gz
GUT_GENOME137232	UHGG	TRUE	ERS199316	ERP002061	ftp://ftp.ebi.ac.uk/pub/databases/metagenomics/mgnify_genomes/human-gut/2019_09/all_genomes/MGYG-HGUT-024/MGYG-HGUT-02455/genomes1/GUT_GENOME137232.gff.gz
GUT_GENOME137233	UHGG	TRUE	ERS199319	ERP002061	ftp://ftp.ebi.ac.uk/pub/databases/metagenomics/mgnify_genomes/human-gut/2019_09/all_genomes/MGYG-HGUT-000/MGYG-HGUT-00035/genomes1/GUT_GENOME137233.gff.gz
GUT_GENOME137234	UHGG	TRUE	ERS199319	ERP002061	ftp://ftp.ebi.ac.uk/pub/databases/metagenomics/mgnify_genomes/human-gut/2019_09/all_genomes/MGYG-HGUT-025/MGYG-HGUT-02528/genomes4/GUT_GENOME137234.gff.gz
GUT_GENOME137235	UHGG	TRUE	ERS199319	ERP002061	ftp://ftp.ebi.ac.uk/pub/databases/metagenomics/mgnify_genomes/human-gut/2019_09/all_genomes/MGYG-HGUT-034/MGYG-HGUT-03439/genomes3/GUT_GENOME137235.gff.gz
GUT_GENOME137236	UHGG	TRUE	ERS199319	ERP002061	ftp://ftp.ebi.ac.uk/pub/databases/metagenomics/mgnify_genomes/human-gut/2019_09/all_genomes/MGYG-HGUT-012/MGYG-HGUT-01299/genomes1/GUT_GENOME137236.gff.gz
GUT_GENOME137237	UHGG	TRUE	ERS199319	ERP002061	ftp://ftp.ebi.ac.uk/pub/databases/metagenomics/mgnify_genomes/human-gut/2019_09/all_genomes/MGYG-HGUT-043/MGYG-HGUT-04345/genomes1/GUT_GENOME137237.gff.gz
GUT_GENOME137238	UHGG	TRUE	ERS199319	ERP002061	ftp://ftp.ebi.ac.uk/pub/databases/metagenomics/mgnify_genomes/human-gut/2019_09/all_genomes/MGYG-HGUT-002/MGYG-HGUT-00240/genomes1/GUT_GENOME137238.gff.gz
GUT_GENOME137239	UHGG	TRUE	ERS199319	ERP002061	ftp://ftp.ebi.ac.uk/pub/databases/metagenomics/mgnify_genomes/human-gut/2019_09/all_genomes/MGYG-HGUT-013/MGYG-HGUT-01303/genomes1/GUT_GENOME137239.gff.gz
GUT_GENOME137240	UHGG	TRUE	ERS199319	ERP002061	ftp://ftp.ebi.ac.uk/pub/databases/metagenomics/mgnify_genomes/human-gut/2019_09/all_genomes/MGYG-HGUT-028/MGYG-HGUT-02848/genomes1/GUT_GENOME137240.gff.gz
GUT_GENOME137241	UHGG	TRUE	ERS199319	ERP002061	ftp://ftp.ebi.ac.uk/pub/databases/metagenomics/mgnify_genomes/human-gut/2019_09/all_genomes/MGYG-HGUT-045/MGYG-HGUT-04533/genomes1/GUT_GENOME137241.gff.gz
GUT_GENOME137242	UHGG	TRUE	ERS199319	ERP002061	ftp://ftp.ebi.ac.uk/pub/databases/metagenomics/mgnify_genomes/human-gut/2019_09/all_genomes/MGYG-HGUT-001/MGYG-HGUT-00133/genomes1/GUT_GENOME137242.gff.gz
GUT_GENOME137243	UHGG	TRUE	ERS199319	ERP002061	ftp://ftp.ebi.ac.uk/pub/databases/metagenomics/mgnify_genomes/human-gut/2019_09/all_genomes/MGYG-HGUT-001/MGYG-HGUT-00148/genomes1/GUT_GENOME137243.gff.gz
GUT_GENOME137244	UHGG	TRUE	ERS199319	ERP002061	ftp://ftp.ebi.ac.uk/pub/databases/metagenomics/mgnify_genomes/human-gut/2019_09/all_genomes/MGYG-HGUT-013/MGYG-HGUT-01346/genomes11/GUT_GENOME137244.gff.gz
GUT_GENOME137245	UHGG	TRUE	ERS199319	ERP002061	ftp://ftp.ebi.ac.uk/pub/databases/metagenomics/mgnify_genomes/human-gut/2019_09/all_genomes/MGYG-HGUT-000/MGYG-HGUT-00087/genomes1/GUT_GENOME137245.gff.gz
GUT_GENOME137246	UHGG	TRUE	ERS199319	ERP002061	ftp://ftp.ebi.ac.uk/pub/databases/metagenomics/mgnify_genomes/human-gut/2019_09/all_genomes/MGYG-HGUT-036/MGYG-HGUT-03684/genomes1/GUT_GENOME137246.gff.gz
GUT_GENOME137247	UHGG	TRUE	ERS199319	ERP002061	ftp://ftp.ebi.ac.uk/pub/databases/metagenomics/mgnify_genomes/human-gut/2019_09/all_genomes/MGYG-HGUT-012/MGYG-HGUT-01292/genomes2/GUT_GENOME137247.gff.gz
GUT_GENOME137248	UHGG	TRUE	ERS199319	ERP002061	ftp://ftp.ebi.ac.uk/pub/databases/metagenomics/mgnify_genomes/human-gut/2019_09/all_genomes/MGYG-HGUT-002/MGYG-HGUT-00244/genomes1/GUT_GENOME137248.gff.gz
GUT_GENOME137249	UHGG	TRUE	ERS199319	ERP002061	ftp://ftp.ebi.ac.uk/pub/databases/metagenomics/mgnify_genomes/human-gut/2019_09/all_genomes/MGYG-HGUT-043/MGYG-HGUT-04328/genomes1/GUT_GENOME137249.gff.gz
GUT_GENOME137250	UHGG	TRUE	ERS199319	ERP002061	ftp://ftp.ebi.ac.uk/pub/databases/metagenomics/mgnify_genomes/human-gut/2019_09/all_genomes/MGYG-HGUT-000/MGYG-HGUT-00044/genomes1/GUT_GENOME137250.gff.gz
GUT_GENOME137251	UHGG	TRUE	ERS199320	ERP002061	ftp://ftp.ebi.ac.uk/pub/databases/metagenomics/mgnify_genomes/human-gut/2019_09/all_genomes/MGYG-HGUT-025/MGYG-HGUT-02545/genomes3/GUT_GENOME137251.gff.gz
GUT_GENOME137252	UHGG	TRUE	ERS199320	ERP002061	ftp://ftp.ebi.ac.uk/pub/databases/metagenomics/mgnify_genomes/human-gut/2019_09/all_genomes/MGYG-HGUT-000/MGYG-HGUT-00029/genomes1/GUT_GENOME137252.gff.gz
GUT_GENOME137253	UHGG	TRUE	ERS199320	ERP002061	ftp://ftp.ebi.ac.uk/pub/databases/metagenomics/mgnify_genomes/human-gut/2019_09/all_genomes/MGYG-HGUT-045/MGYG-HGUT-04533/genomes1/GUT_GENOME137253.gff.gz
GUT_GENOME137254	UHGG	TRUE	ERS199320	ERP002061	ftp://ftp.ebi.ac.uk/pub/databases/metagenomics/mgnify_genomes/human-gut/2019_09/all_genomes/MGYG-HGUT-046/MGYG-HGUT-04642/genomes1/GUT_GENOME137254.gff.gz
GUT_GENOME137255	UHGG	TRUE	ERS199320	ERP002061	ftp://ftp.ebi.ac.uk/pub/databases/metagenomics/mgnify_genomes/human-gut/2019_09/all_genomes/MGYG-HGUT-000/MGYG-HGUT-00087/genomes1/GUT_GENOME137255.gff.gz
GUT_GENOME137256	UHGG	TRUE	ERS199320	ERP002061	ftp://ftp.ebi.ac.uk/pub/databases/metagenomics/mgnify_genomes/human-gut/2019_09/all_genomes/MGYG-HGUT-013/MGYG-HGUT-01398/genomes1/GUT_GENOME137256.gff.gz
GUT_GENOME137257	UHGG	TRUE	ERS199320	ERP002061	ftp://ftp.ebi.ac.uk/pub/databases/metagenomics/mgnify_genomes/human-gut/2019_09/all_genomes/MGYG-HGUT-000/MGYG-HGUT-00035/genomes1/GUT_GENOME137257.gff.gz
GUT_GENOME137258	UHGG	TRUE	ERS199320	ERP002061	ftp://ftp.ebi.ac.uk/pub/databases/metagenomics/mgnify_genomes/human-gut/2019_09/all_genomes/MGYG-HGUT-009/MGYG-HGUT-00903/genomes1/GUT_GENOME137258.gff.gz
GUT_GENOME137259	UHGG	TRUE	ERS199320	ERP002061	ftp://ftp.ebi.ac.uk/pub/databases/metagenomics/mgnify_genomes/human-gut/2019_09/all_genomes/MGYG-HGUT-000/MGYG-HGUT-00069/genomes1/GUT_GENOME137259.gff.gz
GUT_GENOME137260	UHGG	TRUE	ERS199320	ERP002061	ftp://ftp.ebi.ac.uk/pub/databases/metagenomics/mgnify_genomes/human-gut/2019_09/all_genomes/MGYG-HGUT-000/MGYG-HGUT-00074/genomes3/GUT_GENOME137260.gff.gz
GUT_GENOME137261	UHGG	TRUE	ERS199320	ERP002061	ftp://ftp.ebi.ac.uk/pub/databases/metagenomics/mgnify_genomes/human-gut/2019_09/all_genomes/MGYG-HGUT-043/MGYG-HGUT-04328/genomes1/GUT_GENOME137261.gff.gz
GUT_GENOME137262	UHGG	TRUE	ERS199320	ERP002061	ftp://ftp.ebi.ac.uk/pub/databases/metagenomics/mgnify_genomes/human-gut/2019_09/all_genomes/MGYG-HGUT-036/MGYG-HGUT-03682/genomes1/GUT_GENOME137262.gff.gz
GUT_GENOME137263	UHGG	TRUE	ERS199320	ERP002061	ftp://ftp.ebi.ac.uk/pub/databases/metagenomics/mgnify_genomes/human-gut/2019_09/all_genomes/MGYG-HGUT-034/MGYG-HGUT-03439/genomes3/GUT_GENOME137263.gff.gz
GUT_GENOME137264	UHGG	TRUE	ERS199320	ERP002061	ftp://ftp.ebi.ac.uk/pub/databases/metagenomics/mgnify_genomes/human-gut/2019_09/all_genomes/MGYG-HGUT-010/MGYG-HGUT-01072/genomes1/GUT_GENOME137264.gff.gz
GUT_GENOME137265	UHGG	TRUE	ERS199320	ERP002061	ftp://ftp.ebi.ac.uk/pub/databases/metagenomics/mgnify_genomes/human-gut/2019_09/all_genomes/MGYG-HGUT-024/MGYG-HGUT-02483/genomes1/GUT_GENOME137265.gff.gz
GUT_GENOME137266	UHGG	TRUE	ERS199320	ERP002061	ftp://ftp.ebi.ac.uk/pub/databases/metagenomics/mgnify_genomes/human-gut/2019_09/all_genomes/MGYG-HGUT-016/MGYG-HGUT-01619/genomes1/GUT_GENOME137266.gff.gz
GUT_GENOME137267	UHGG	TRUE	ERS199320	ERP002061	ftp://ftp.ebi.ac.uk/pub/databases/metagenomics/mgnify_genomes/human-gut/2019_09/all_genomes/MGYG-HGUT-030/MGYG-HGUT-03087/genomes1/GUT_GENOME137267.gff.gz
GUT_GENOME137268	UHGG	TRUE	ERS199320	ERP002061	ftp://ftp.ebi.ac.uk/pub/databases/metagenomics/mgnify_genomes/human-gut/2019_09/all_genomes/MGYG-HGUT-024/MGYG-HGUT-02438/genomes1/GUT_GENOME137268.gff.gz
GUT_GENOME137269	UHGG	TRUE	ERS199320	ERP002061	ftp://ftp.ebi.ac.uk/pub/databases/metagenomics/mgnify_genomes/human-gut/2019_09/all_genomes/MGYG-HGUT-013/MGYG-HGUT-01346/genomes12/GUT_GENOME137269.gff.gz
GUT_GENOME137270	UHGG	TRUE	ERS199320	ERP002061	ftp://ftp.ebi.ac.uk/pub/databases/metagenomics/mgnify_genomes/human-gut/2019_09/all_genomes/MGYG-HGUT-013/MGYG-HGUT-01303/genomes1/GUT_GENOME137270.gff.gz
GUT_GENOME137271	UHGG	TRUE	ERS199320	ERP002061	ftp://ftp.ebi.ac.uk/pub/databases/metagenomics/mgnify_genomes/human-gut/2019_09/all_genomes/MGYG-HGUT-002/MGYG-HGUT-00247/genomes1/GUT_GENOME137271.gff.gz
GUT_GENOME137272	UHGG	TRUE	ERS199320	ERP002061	ftp://ftp.ebi.ac.uk/pub/databases/metagenomics/mgnify_genomes/human-gut/2019_09/all_genomes/MGYG-HGUT-043/MGYG-HGUT-04319/genomes1/GUT_GENOME137272.gff.gz
GUT_GENOME137273	UHGG	TRUE	ERS199320	ERP002061	ftp://ftp.ebi.ac.uk/pub/databases/metagenomics/mgnify_genomes/human-gut/2019_09/all_genomes/MGYG-HGUT-013/MGYG-HGUT-01313/genomes1/GUT_GENOME137273.gff.gz
GUT_GENOME137274	UHGG	TRUE	ERS199320	ERP002061	ftp://ftp.ebi.ac.uk/pub/databases/metagenomics/mgnify_genomes/human-gut/2019_09/all_genomes/MGYG-HGUT-002/MGYG-HGUT-00244/genomes1/GUT_GENOME137274.gff.gz
GUT_GENOME137275	UHGG	TRUE	ERS199320	ERP002061	ftp://ftp.ebi.ac.uk/pub/databases/metagenomics/mgnify_genomes/human-gut/2019_09/all_genomes/MGYG-HGUT-036/MGYG-HGUT-03684/genomes1/GUT_GENOME137275.gff.gz
GUT_GENOME137276	UHGG	TRUE	ERS199320	ERP002061	ftp://ftp.ebi.ac.uk/pub/databases/metagenomics/mgnify_genomes/human-gut/2019_09/all_genomes/MGYG-HGUT-023/MGYG-HGUT-02371/genomes1/GUT_GENOME137276.gff.gz
GUT_GENOME137277	UHGG	TRUE	ERS199320	ERP002061	ftp://ftp.ebi.ac.uk/pub/databases/metagenomics/mgnify_genomes/human-gut/2019_09/all_genomes/MGYG-HGUT-025/MGYG-HGUT-02528/genomes5/GUT_GENOME137277.gff.gz
GUT_GENOME137278	UHGG	TRUE	ERS199320	ERP002061	ftp://ftp.ebi.ac.uk/pub/databases/metagenomics/mgnify_genomes/human-gut/2019_09/all_genomes/MGYG-HGUT-022/MGYG-HGUT-02273/genomes1/GUT_GENOME137278.gff.gz
GUT_GENOME137279	UHGG	TRUE	ERS199320	ERP002061	ftp://ftp.ebi.ac.uk/pub/databases/metagenomics/mgnify_genomes/human-gut/2019_09/all_genomes/MGYG-HGUT-023/MGYG-HGUT-02395/genomes2/GUT_GENOME137279.gff.gz
GUT_GENOME137280	UHGG	TRUE	ERS199320	ERP002061	ftp://ftp.ebi.ac.uk/pub/databases/metagenomics/mgnify_genomes/human-gut/2019_09/all_genomes/MGYG-HGUT-001/MGYG-HGUT-00133/genomes1/GUT_GENOME137280.gff.gz
GUT_GENOME137281	UHGG	TRUE	ERS199320	ERP002061	ftp://ftp.ebi.ac.uk/pub/databases/metagenomics/mgnify_genomes/human-gut/2019_09/all_genomes/MGYG-HGUT-024/MGYG-HGUT-02480/genomes1/GUT_GENOME137281.gff.gz
GUT_GENOME137282	UHGG	TRUE	ERS199320	ERP002061	ftp://ftp.ebi.ac.uk/pub/databases/metagenomics/mgnify_genomes/human-gut/2019_09/all_genomes/MGYG-HGUT-000/MGYG-HGUT-00016/genomes1/GUT_GENOME137282.gff.gz
GUT_GENOME137283	UHGG	TRUE	ERS199320	ERP002061	ftp://ftp.ebi.ac.uk/pub/databases/metagenomics/mgnify_genomes/human-gut/2019_09/all_genomes/MGYG-HGUT-022/MGYG-HGUT-02233/genomes1/GUT_GENOME137283.gff.gz
GUT_GENOME137284	UHGG	TRUE	ERS199320	ERP002061	ftp://ftp.ebi.ac.uk/pub/databases/metagenomics/mgnify_genomes/human-gut/2019_09/all_genomes/MGYG-HGUT-013/MGYG-HGUT-01338/genomes5/GUT_GENOME137284.gff.gz
GUT_GENOME137285	UHGG	TRUE	ERS199321	ERP002061	ftp://ftp.ebi.ac.uk/pub/databases/metagenomics/mgnify_genomes/human-gut/2019_09/all_genomes/MGYG-HGUT-025/MGYG-HGUT-02528/genomes5/GUT_GENOME137285.gff.gz
GUT_GENOME137286	UHGG	TRUE	ERS199321	ERP002061	ftp://ftp.ebi.ac.uk/pub/databases/metagenomics/mgnify_genomes/human-gut/2019_09/all_genomes/MGYG-HGUT-002/MGYG-HGUT-00231/genomes1/GUT_GENOME137286.gff.gz
GUT_GENOME137287	UHGG	TRUE	ERS199321	ERP002061	ftp://ftp.ebi.ac.uk/pub/databases/metagenomics/mgnify_genomes/human-gut/2019_09/all_genomes/MGYG-HGUT-009/MGYG-HGUT-00982/genomes1/GUT_GENOME137287.gff.gz
GUT_GENOME137288	UHGG	TRUE	ERS199321	ERP002061	ftp://ftp.ebi.ac.uk/pub/databases/metagenomics/mgnify_genomes/human-gut/2019_09/all_genomes/MGYG-HGUT-000/MGYG-HGUT-00041/genomes3/GUT_GENOME137288.gff.gz
GUT_GENOME137289	UHGG	TRUE	ERS199321	ERP002061	ftp://ftp.ebi.ac.uk/pub/databases/metagenomics/mgnify_genomes/human-gut/2019_09/all_genomes/MGYG-HGUT-007/MGYG-HGUT-00723/genomes3/GUT_GENOME137289.gff.gz
GUT_GENOME137290	UHGG	TRUE	ERS199321	ERP002061	ftp://ftp.ebi.ac.uk/pub/databases/metagenomics/mgnify_genomes/human-gut/2019_09/all_genomes/MGYG-HGUT-014/MGYG-HGUT-01455/genomes1/GUT_GENOME137290.gff.gz
GUT_GENOME137291	UHGG	TRUE	ERS199321	ERP002061	ftp://ftp.ebi.ac.uk/pub/databases/metagenomics/mgnify_genomes/human-gut/2019_09/all_genomes/MGYG-HGUT-022/MGYG-HGUT-02293/genomes4/GUT_GENOME137291.gff.gz
GUT_GENOME137292	UHGG	TRUE	ERS199321	ERP002061	ftp://ftp.ebi.ac.uk/pub/databases/metagenomics/mgnify_genomes/human-gut/2019_09/all_genomes/MGYG-HGUT-023/MGYG-HGUT-02395/genomes2/GUT_GENOME137292.gff.gz
GUT_GENOME137293	UHGG	TRUE	ERS199321	ERP002061	ftp://ftp.ebi.ac.uk/pub/databases/metagenomics/mgnify_genomes/human-gut/2019_09/all_genomes/MGYG-HGUT-013/MGYG-HGUT-01365/genomes1/GUT_GENOME137293.gff.gz
GUT_GENOME137294	UHGG	TRUE	ERS199321	ERP002061	ftp://ftp.ebi.ac.uk/pub/databases/metagenomics/mgnify_genomes/human-gut/2019_09/all_genomes/MGYG-HGUT-009/MGYG-HGUT-00980/genomes1/GUT_GENOME137294.gff.gz
GUT_GENOME137295	UHGG	TRUE	ERS199321	ERP002061	ftp://ftp.ebi.ac.uk/pub/databases/metagenomics/mgnify_genomes/human-gut/2019_09/all_genomes/MGYG-HGUT-024/MGYG-HGUT-02454/genomes4/GUT_GENOME137295.gff.gz
GUT_GENOME137296	UHGG	TRUE	ERS199321	ERP002061	ftp://ftp.ebi.ac.uk/pub/databases/metagenomics/mgnify_genomes/human-gut/2019_09/all_genomes/MGYG-HGUT-000/MGYG-HGUT-00085/genomes1/GUT_GENOME137296.gff.gz
GUT_GENOME137297	UHGG	TRUE	ERS199321	ERP002061	ftp://ftp.ebi.ac.uk/pub/databases/metagenomics/mgnify_genomes/human-gut/2019_09/all_genomes/MGYG-HGUT-023/MGYG-HGUT-02321/genomes1/GUT_GENOME137297.gff.gz
GUT_GENOME137298	UHGG	TRUE	ERS199321	ERP002061	ftp://ftp.ebi.ac.uk/pub/databases/metagenomics/mgnify_genomes/human-gut/2019_09/all_genomes/MGYG-HGUT-017/MGYG-HGUT-01737/genomes1/GUT_GENOME137298.gff.gz
GUT_GENOME137299	UHGG	TRUE	ERS199322	ERP002061	ftp://ftp.ebi.ac.uk/pub/databases/metagenomics/mgnify_genomes/human-gut/2019_09/all_genomes/MGYG-HGUT-000/MGYG-HGUT-00084/genomes2/GUT_GENOME137299.gff.gz
GUT_GENOME137300	UHGG	TRUE	ERS199322	ERP002061	ftp://ftp.ebi.ac.uk/pub/databases/metagenomics/mgnify_genomes/human-gut/2019_09/all_genomes/MGYG-HGUT-027/MGYG-HGUT-02773/genomes1/GUT_GENOME137300.gff.gz
GUT_GENOME137301	UHGG	TRUE	ERS199322	ERP002061	ftp://ftp.ebi.ac.uk/pub/databases/metagenomics/mgnify_genomes/human-gut/2019_09/all_genomes/MGYG-HGUT-014/MGYG-HGUT-01455/genomes1/GUT_GENOME137301.gff.gz
GUT_GENOME137302	UHGG	TRUE	ERS199322	ERP002061	ftp://ftp.ebi.ac.uk/pub/databases/metagenomics/mgnify_genomes/human-gut/2019_09/all_genomes/MGYG-HGUT-000/MGYG-HGUT-00041/genomes3/GUT_GENOME137302.gff.gz
GUT_GENOME137303	UHGG	TRUE	ERS199322	ERP002061	ftp://ftp.ebi.ac.uk/pub/databases/metagenomics/mgnify_genomes/human-gut/2019_09/all_genomes/MGYG-HGUT-007/MGYG-HGUT-00723/genomes3/GUT_GENOME137303.gff.gz
GUT_GENOME137304	UHGG	TRUE	ERS199322	ERP002061	ftp://ftp.ebi.ac.uk/pub/databases/metagenomics/mgnify_genomes/human-gut/2019_09/all_genomes/MGYG-HGUT-001/MGYG-HGUT-00154/genomes2/GUT_GENOME137304.gff.gz
GUT_GENOME137305	UHGG	TRUE	ERS199322	ERP002061	ftp://ftp.ebi.ac.uk/pub/databases/metagenomics/mgnify_genomes/human-gut/2019_09/all_genomes/MGYG-HGUT-000/MGYG-HGUT-00078/genomes3/GUT_GENOME137305.gff.gz
GUT_GENOME137306	UHGG	TRUE	ERS199322	ERP002061	ftp://ftp.ebi.ac.uk/pub/databases/metagenomics/mgnify_genomes/human-gut/2019_09/all_genomes/MGYG-HGUT-000/MGYG-HGUT-00039/genomes1/GUT_GENOME137306.gff.gz
GUT_GENOME137307	UHGG	TRUE	ERS199322	ERP002061	ftp://ftp.ebi.ac.uk/pub/databases/metagenomics/mgnify_genomes/human-gut/2019_09/all_genomes/MGYG-HGUT-013/MGYG-HGUT-01302/genomes3/GUT_GENOME137307.gff.gz
GUT_GENOME137308	UHGG	TRUE	ERS199322	ERP002061	ftp://ftp.ebi.ac.uk/pub/databases/metagenomics/mgnify_genomes/human-gut/2019_09/all_genomes/MGYG-HGUT-023/MGYG-HGUT-02321/genomes1/GUT_GENOME137308.gff.gz
GUT_GENOME137309	UHGG	TRUE	ERS199322	ERP002061	ftp://ftp.ebi.ac.uk/pub/databases/metagenomics/mgnify_genomes/human-gut/2019_09/all_genomes/MGYG-HGUT-013/MGYG-HGUT-01365/genomes3/GUT_GENOME137309.gff.gz
GUT_GENOME137310	UHGG	TRUE	ERS199322	ERP002061	ftp://ftp.ebi.ac.uk/pub/databases/metagenomics/mgnify_genomes/human-gut/2019_09/all_genomes/MGYG-HGUT-022/MGYG-HGUT-02293/genomes5/GUT_GENOME137310.gff.gz
GUT_GENOME137311	UHGG	TRUE	ERS199322	ERP002061	ftp://ftp.ebi.ac.uk/pub/databases/metagenomics/mgnify_genomes/human-gut/2019_09/all_genomes/MGYG-HGUT-002/MGYG-HGUT-00231/genomes3/GUT_GENOME137311.gff.gz
GUT_GENOME137312	UHGG	TRUE	ERS199322	ERP002061	ftp://ftp.ebi.ac.uk/pub/databases/metagenomics/mgnify_genomes/human-gut/2019_09/all_genomes/MGYG-HGUT-002/MGYG-HGUT-00262/genomes1/GUT_GENOME137312.gff.gz
GUT_GENOME137313	UHGG	TRUE	ERS199322	ERP002061	ftp://ftp.ebi.ac.uk/pub/databases/metagenomics/mgnify_genomes/human-gut/2019_09/all_genomes/MGYG-HGUT-001/MGYG-HGUT-00142/genomes1/GUT_GENOME137313.gff.gz
GUT_GENOME137314	UHGG	TRUE	ERS199322	ERP002061	ftp://ftp.ebi.ac.uk/pub/databases/metagenomics/mgnify_genomes/human-gut/2019_09/all_genomes/MGYG-HGUT-002/MGYG-HGUT-00251/genomes5/GUT_GENOME137314.gff.gz
GUT_GENOME137315	UHGG	TRUE	ERS199322	ERP002061	ftp://ftp.ebi.ac.uk/pub/databases/metagenomics/mgnify_genomes/human-gut/2019_09/all_genomes/MGYG-HGUT-018/MGYG-HGUT-01835/genomes1/GUT_GENOME137315.gff.gz
GUT_GENOME137316	UHGG	TRUE	ERS199322	ERP002061	ftp://ftp.ebi.ac.uk/pub/databases/metagenomics/mgnify_genomes/human-gut/2019_09/all_genomes/MGYG-HGUT-042/MGYG-HGUT-04275/genomes1/GUT_GENOME137316.gff.gz
GUT_GENOME137317	UHGG	TRUE	ERS199322	ERP002061	ftp://ftp.ebi.ac.uk/pub/databases/metagenomics/mgnify_genomes/human-gut/2019_09/all_genomes/MGYG-HGUT-017/MGYG-HGUT-01737/genomes1/GUT_GENOME137317.gff.gz
GUT_GENOME137318	UHGG	TRUE	ERS199322	ERP002061	ftp://ftp.ebi.ac.uk/pub/databases/metagenomics/mgnify_genomes/human-gut/2019_09/all_genomes/MGYG-HGUT-012/MGYG-HGUT-01292/genomes4/GUT_GENOME137318.gff.gz
GUT_GENOME137319	UHGG	TRUE	ERS199322	ERP002061	ftp://ftp.ebi.ac.uk/pub/databases/metagenomics/mgnify_genomes/human-gut/2019_09/all_genomes/MGYG-HGUT-034/MGYG-HGUT-03411/genomes1/GUT_GENOME137319.gff.gz
GUT_GENOME137320	UHGG	TRUE	ERS199322	ERP002061	ftp://ftp.ebi.ac.uk/pub/databases/metagenomics/mgnify_genomes/human-gut/2019_09/all_genomes/MGYG-HGUT-036/MGYG-HGUT-03694/genomes1/GUT_GENOME137320.gff.gz
GUT_GENOME137321	UHGG	TRUE	ERS199322	ERP002061	ftp://ftp.ebi.ac.uk/pub/databases/metagenomics/mgnify_genomes/human-gut/2019_09/all_genomes/MGYG-HGUT-045/MGYG-HGUT-04526/genomes2/GUT_GENOME137321.gff.gz
GUT_GENOME137322	UHGG	TRUE	ERS199322	ERP002061	ftp://ftp.ebi.ac.uk/pub/databases/metagenomics/mgnify_genomes/human-gut/2019_09/all_genomes/MGYG-HGUT-022/MGYG-HGUT-02284/genomes1/GUT_GENOME137322.gff.gz
GUT_GENOME137323	UHGG	TRUE	ERS199322	ERP002061	ftp://ftp.ebi.ac.uk/pub/databases/metagenomics/mgnify_genomes/human-gut/2019_09/all_genomes/MGYG-HGUT-000/MGYG-HGUT-00085/genomes1/GUT_GENOME137323.gff.gz
GUT_GENOME137324	UHGG	TRUE	ERS199322	ERP002061	ftp://ftp.ebi.ac.uk/pub/databases/metagenomics/mgnify_genomes/human-gut/2019_09/all_genomes/MGYG-HGUT-000/MGYG-HGUT-00060/genomes1/GUT_GENOME137324.gff.gz
GUT_GENOME137325	UHGG	TRUE	ERS199322	ERP002061	ftp://ftp.ebi.ac.uk/pub/databases/metagenomics/mgnify_genomes/human-gut/2019_09/all_genomes/MGYG-HGUT-001/MGYG-HGUT-00190/genomes2/GUT_GENOME137325.gff.gz
GUT_GENOME137326	UHGG	TRUE	ERS199322	ERP002061	ftp://ftp.ebi.ac.uk/pub/databases/metagenomics/mgnify_genomes/human-gut/2019_09/all_genomes/MGYG-HGUT-013/MGYG-HGUT-01310/genomes1/GUT_GENOME137326.gff.gz
GUT_GENOME137327	UHGG	TRUE	ERS199322	ERP002061	ftp://ftp.ebi.ac.uk/pub/databases/metagenomics/mgnify_genomes/human-gut/2019_09/all_genomes/MGYG-HGUT-025/MGYG-HGUT-02528/genomes1/GUT_GENOME137327.gff.gz
GUT_GENOME137328	UHGG	TRUE	ERS199322	ERP002061	ftp://ftp.ebi.ac.uk/pub/databases/metagenomics/mgnify_genomes/human-gut/2019_09/all_genomes/MGYG-HGUT-023/MGYG-HGUT-02395/genomes5/GUT_GENOME137328.gff.gz
GUT_GENOME137329	UHGG	TRUE	ERS199322	ERP002061	ftp://ftp.ebi.ac.uk/pub/databases/metagenomics/mgnify_genomes/human-gut/2019_09/all_genomes/MGYG-HGUT-002/MGYG-HGUT-00273/genomes1/GUT_GENOME137329.gff.gz
GUT_GENOME137330	UHGG	TRUE	ERS199322	ERP002061	ftp://ftp.ebi.ac.uk/pub/databases/metagenomics/mgnify_genomes/human-gut/2019_09/all_genomes/MGYG-HGUT-038/MGYG-HGUT-03899/genomes1/GUT_GENOME137330.gff.gz
GUT_GENOME137331	UHGG	TRUE	ERS199322	ERP002061	ftp://ftp.ebi.ac.uk/pub/databases/metagenomics/mgnify_genomes/human-gut/2019_09/all_genomes/MGYG-HGUT-036/MGYG-HGUT-03686/genomes4/GUT_GENOME137331.gff.gz
GUT_GENOME137332	UHGG	TRUE	ERS199322	ERP002061	ftp://ftp.ebi.ac.uk/pub/databases/metagenomics/mgnify_genomes/human-gut/2019_09/all_genomes/MGYG-HGUT-013/MGYG-HGUT-01338/genomes4/GUT_GENOME137332.gff.gz
GUT_GENOME137333	UHGG	TRUE	ERS199323	ERP002061	ftp://ftp.ebi.ac.uk/pub/databases/metagenomics/mgnify_genomes/human-gut/2019_09/all_genomes/MGYG-HGUT-002/MGYG-HGUT-00212/genomes1/GUT_GENOME137333.gff.gz
GUT_GENOME137334	UHGG	TRUE	ERS199323	ERP002061	ftp://ftp.ebi.ac.uk/pub/databases/metagenomics/mgnify_genomes/human-gut/2019_09/all_genomes/MGYG-HGUT-043/MGYG-HGUT-04323/genomes2/GUT_GENOME137334.gff.gz
GUT_GENOME137335	UHGG	TRUE	ERS199323	ERP002061	ftp://ftp.ebi.ac.uk/pub/databases/metagenomics/mgnify_genomes/human-gut/2019_09/all_genomes/MGYG-HGUT-002/MGYG-HGUT-00258/genomes2/GUT_GENOME137335.gff.gz
GUT_GENOME137336	UHGG	TRUE	ERS199323	ERP002061	ftp://ftp.ebi.ac.uk/pub/databases/metagenomics/mgnify_genomes/human-gut/2019_09/all_genomes/MGYG-HGUT-020/MGYG-HGUT-02007/genomes1/GUT_GENOME137336.gff.gz
GUT_GENOME137337	UHGG	TRUE	ERS199323	ERP002061	ftp://ftp.ebi.ac.uk/pub/databases/metagenomics/mgnify_genomes/human-gut/2019_09/all_genomes/MGYG-HGUT-013/MGYG-HGUT-01346/genomes6/GUT_GENOME137337.gff.gz
GUT_GENOME137338	UHGG	TRUE	ERS199323	ERP002061	ftp://ftp.ebi.ac.uk/pub/databases/metagenomics/mgnify_genomes/human-gut/2019_09/all_genomes/MGYG-HGUT-001/MGYG-HGUT-00144/genomes4/GUT_GENOME137338.gff.gz
GUT_GENOME137339	UHGG	TRUE	ERS199323	ERP002061	ftp://ftp.ebi.ac.uk/pub/databases/metagenomics/mgnify_genomes/human-gut/2019_09/all_genomes/MGYG-HGUT-014/MGYG-HGUT-01413/genomes1/GUT_GENOME137339.gff.gz
GUT_GENOME137340	UHGG	TRUE	ERS199323	ERP002061	ftp://ftp.ebi.ac.uk/pub/databases/metagenomics/mgnify_genomes/human-gut/2019_09/all_genomes/MGYG-HGUT-000/MGYG-HGUT-00060/genomes6/GUT_GENOME137340.gff.gz
GUT_GENOME137341	UHGG	TRUE	ERS199323	ERP002061	ftp://ftp.ebi.ac.uk/pub/databases/metagenomics/mgnify_genomes/human-gut/2019_09/all_genomes/MGYG-HGUT-023/MGYG-HGUT-02394/genomes1/GUT_GENOME137341.gff.gz
GUT_GENOME137342	UHGG	TRUE	ERS199323	ERP002061	ftp://ftp.ebi.ac.uk/pub/databases/metagenomics/mgnify_genomes/human-gut/2019_09/all_genomes/MGYG-HGUT-036/MGYG-HGUT-03682/genomes1/GUT_GENOME137342.gff.gz
GUT_GENOME137343	UHGG	TRUE	ERS199323	ERP002061	ftp://ftp.ebi.ac.uk/pub/databases/metagenomics/mgnify_genomes/human-gut/2019_09/all_genomes/MGYG-HGUT-021/MGYG-HGUT-02192/genomes1/GUT_GENOME137343.gff.gz
GUT_GENOME137344	UHGG	TRUE	ERS199324	ERP002061	ftp://ftp.ebi.ac.uk/pub/databases/metagenomics/mgnify_genomes/human-gut/2019_09/all_genomes/MGYG-HGUT-023/MGYG-HGUT-02376/genomes1/GUT_GENOME137344.gff.gz
GUT_GENOME137345	UHGG	TRUE	ERS199324	ERP002061	ftp://ftp.ebi.ac.uk/pub/databases/metagenomics/mgnify_genomes/human-gut/2019_09/all_genomes/MGYG-HGUT-001/MGYG-HGUT-00144/genomes1/GUT_GENOME137345.gff.gz
GUT_GENOME137346	UHGG	TRUE	ERS199324	ERP002061	ftp://ftp.ebi.ac.uk/pub/databases/metagenomics/mgnify_genomes/human-gut/2019_09/all_genomes/MGYG-HGUT-021/MGYG-HGUT-02192/genomes1/GUT_GENOME137346.gff.gz
GUT_GENOME137347	UHGG	TRUE	ERS199324	ERP002061	ftp://ftp.ebi.ac.uk/pub/databases/metagenomics/mgnify_genomes/human-gut/2019_09/all_genomes/MGYG-HGUT-029/MGYG-HGUT-02993/genomes1/GUT_GENOME137347.gff.gz
GUT_GENOME137348	UHGG	TRUE	ERS199324	ERP002061	ftp://ftp.ebi.ac.uk/pub/databases/metagenomics/mgnify_genomes/human-gut/2019_09/all_genomes/MGYG-HGUT-038/MGYG-HGUT-03891/genomes4/GUT_GENOME137348.gff.gz
GUT_GENOME137349	UHGG	TRUE	ERS199324	ERP002061	ftp://ftp.ebi.ac.uk/pub/databases/metagenomics/mgnify_genomes/human-gut/2019_09/all_genomes/MGYG-HGUT-043/MGYG-HGUT-04323/genomes4/GUT_GENOME137349.gff.gz
GUT_GENOME137350	UHGG	TRUE	ERS199324	ERP002061	ftp://ftp.ebi.ac.uk/pub/databases/metagenomics/mgnify_genomes/human-gut/2019_09/all_genomes/MGYG-HGUT-021/MGYG-HGUT-02121/genomes1/GUT_GENOME137350.gff.gz
GUT_GENOME137351	UHGG	TRUE	ERS199324	ERP002061	ftp://ftp.ebi.ac.uk/pub/databases/metagenomics/mgnify_genomes/human-gut/2019_09/all_genomes/MGYG-HGUT-002/MGYG-HGUT-00212/genomes1/GUT_GENOME137351.gff.gz
GUT_GENOME137352	UHGG	TRUE	ERS199324	ERP002061	ftp://ftp.ebi.ac.uk/pub/databases/metagenomics/mgnify_genomes/human-gut/2019_09/all_genomes/MGYG-HGUT-013/MGYG-HGUT-01313/genomes1/GUT_GENOME137352.gff.gz
GUT_GENOME137353	UHGG	TRUE	ERS199324	ERP002061	ftp://ftp.ebi.ac.uk/pub/databases/metagenomics/mgnify_genomes/human-gut/2019_09/all_genomes/MGYG-HGUT-023/MGYG-HGUT-02394/genomes1/GUT_GENOME137353.gff.gz
GUT_GENOME137354	UHGG	TRUE	ERS199324	ERP002061	ftp://ftp.ebi.ac.uk/pub/databases/metagenomics/mgnify_genomes/human-gut/2019_09/all_genomes/MGYG-HGUT-013/MGYG-HGUT-01302/genomes1/GUT_GENOME137354.gff.gz
GUT_GENOME137355	UHGG	TRUE	ERS199324	ERP002061	ftp://ftp.ebi.ac.uk/pub/databases/metagenomics/mgnify_genomes/human-gut/2019_09/all_genomes/MGYG-HGUT-014/MGYG-HGUT-01413/genomes1/GUT_GENOME137355.gff.gz
GUT_GENOME137356	UHGG	TRUE	ERS199324	ERP002061	ftp://ftp.ebi.ac.uk/pub/databases/metagenomics/mgnify_genomes/human-gut/2019_09/all_genomes/MGYG-HGUT-000/MGYG-HGUT-00044/genomes1/GUT_GENOME137356.gff.gz
GUT_GENOME137357	UHGG	TRUE	ERS199324	ERP002061	ftp://ftp.ebi.ac.uk/pub/databases/metagenomics/mgnify_genomes/human-gut/2019_09/all_genomes/MGYG-HGUT-024/MGYG-HGUT-02478/genomes2/GUT_GENOME137357.gff.gz
GUT_GENOME137358	UHGG	TRUE	ERS199324	ERP002061	ftp://ftp.ebi.ac.uk/pub/databases/metagenomics/mgnify_genomes/human-gut/2019_09/all_genomes/MGYG-HGUT-000/MGYG-HGUT-00060/genomes6/GUT_GENOME137358.gff.gz
GUT_GENOME137359	UHGG	TRUE	ERS199324	ERP002061	ftp://ftp.ebi.ac.uk/pub/databases/metagenomics/mgnify_genomes/human-gut/2019_09/all_genomes/MGYG-HGUT-016/MGYG-HGUT-01627/genomes1/GUT_GENOME137359.gff.gz
GUT_GENOME137360	UHGG	TRUE	ERS199324	ERP002061	ftp://ftp.ebi.ac.uk/pub/databases/metagenomics/mgnify_genomes/human-gut/2019_09/all_genomes/MGYG-HGUT-032/MGYG-HGUT-03224/genomes1/GUT_GENOME137360.gff.gz
GUT_GENOME137361	UHGG	TRUE	ERS199324	ERP002061	ftp://ftp.ebi.ac.uk/pub/databases/metagenomics/mgnify_genomes/human-gut/2019_09/all_genomes/MGYG-HGUT-002/MGYG-HGUT-00258/genomes7/GUT_GENOME137361.gff.gz
GUT_GENOME137362	UHGG	TRUE	ERS199324	ERP002061	ftp://ftp.ebi.ac.uk/pub/databases/metagenomics/mgnify_genomes/human-gut/2019_09/all_genomes/MGYG-HGUT-013/MGYG-HGUT-01310/genomes1/GUT_GENOME137362.gff.gz
GUT_GENOME137363	UHGG	TRUE	ERS199324	ERP002061	ftp://ftp.ebi.ac.uk/pub/databases/metagenomics/mgnify_genomes/human-gut/2019_09/all_genomes/MGYG-HGUT-036/MGYG-HGUT-03682/genomes1/GUT_GENOME137363.gff.gz
GUT_GENOME137364	UHGG	TRUE	ERS199324	ERP002061	ftp://ftp.ebi.ac.uk/pub/databases/metagenomics/mgnify_genomes/human-gut/2019_09/all_genomes/MGYG-HGUT-024/MGYG-HGUT-02492/genomes2/GUT_GENOME137364.gff.gz
GUT_GENOME137365	UHGG	TRUE	ERS199324	ERP002061	ftp://ftp.ebi.ac.uk/pub/databases/metagenomics/mgnify_genomes/human-gut/2019_09/all_genomes/MGYG-HGUT-022/MGYG-HGUT-02272/genomes1/GUT_GENOME137365.gff.gz
GUT_GENOME137366	UHGG	TRUE	ERS199324	ERP002061	ftp://ftp.ebi.ac.uk/pub/databases/metagenomics/mgnify_genomes/human-gut/2019_09/all_genomes/MGYG-HGUT-023/MGYG-HGUT-02327/genomes1/GUT_GENOME137366.gff.gz
GUT_GENOME137367	UHGG	TRUE	ERS199324	ERP002061	ftp://ftp.ebi.ac.uk/pub/databases/metagenomics/mgnify_genomes/human-gut/2019_09/all_genomes/MGYG-HGUT-028/MGYG-HGUT-02876/genomes1/GUT_GENOME137367.gff.gz
GUT_GENOME137368	UHGG	TRUE	ERS199324	ERP002061	ftp://ftp.ebi.ac.uk/pub/databases/metagenomics/mgnify_genomes/human-gut/2019_09/all_genomes/MGYG-HGUT-045/MGYG-HGUT-04526/genomes2/GUT_GENOME137368.gff.gz
GUT_GENOME137369	UHGG	TRUE	ERS199324	ERP002061	ftp://ftp.ebi.ac.uk/pub/databases/metagenomics/mgnify_genomes/human-gut/2019_09/all_genomes/MGYG-HGUT-000/MGYG-HGUT-00099/genomes1/GUT_GENOME137369.gff.gz
GUT_GENOME137370	UHGG	TRUE	ERS199324	ERP002061	ftp://ftp.ebi.ac.uk/pub/databases/metagenomics/mgnify_genomes/human-gut/2019_09/all_genomes/MGYG-HGUT-013/MGYG-HGUT-01346/genomes7/GUT_GENOME137370.gff.gz
GUT_GENOME137371	UHGG	TRUE	ERS199324	ERP002061	ftp://ftp.ebi.ac.uk/pub/databases/metagenomics/mgnify_genomes/human-gut/2019_09/all_genomes/MGYG-HGUT-023/MGYG-HGUT-02321/genomes1/GUT_GENOME137371.gff.gz
GUT_GENOME137372	UHGG	TRUE	ERS199325	ERP002061	ftp://ftp.ebi.ac.uk/pub/databases/metagenomics/mgnify_genomes/human-gut/2019_09/all_genomes/MGYG-HGUT-000/MGYG-HGUT-00041/genomes2/GUT_GENOME137372.gff.gz
GUT_GENOME137373	UHGG	TRUE	ERS199325	ERP002061	ftp://ftp.ebi.ac.uk/pub/databases/metagenomics/mgnify_genomes/human-gut/2019_09/all_genomes/MGYG-HGUT-017/MGYG-HGUT-01770/genomes1/GUT_GENOME137373.gff.gz
GUT_GENOME137374	UHGG	TRUE	ERS199325	ERP002061	ftp://ftp.ebi.ac.uk/pub/databases/metagenomics/mgnify_genomes/human-gut/2019_09/all_genomes/MGYG-HGUT-040/MGYG-HGUT-04000/genomes1/GUT_GENOME137374.gff.gz
GUT_GENOME137375	UHGG	TRUE	ERS199325	ERP002061	ftp://ftp.ebi.ac.uk/pub/databases/metagenomics/mgnify_genomes/human-gut/2019_09/all_genomes/MGYG-HGUT-025/MGYG-HGUT-02528/genomes4/GUT_GENOME137375.gff.gz
GUT_GENOME137376	UHGG	TRUE	ERS199325	ERP002061	ftp://ftp.ebi.ac.uk/pub/databases/metagenomics/mgnify_genomes/human-gut/2019_09/all_genomes/MGYG-HGUT-007/MGYG-HGUT-00714/genomes1/GUT_GENOME137376.gff.gz
GUT_GENOME137377	UHGG	TRUE	ERS199325	ERP002061	ftp://ftp.ebi.ac.uk/pub/databases/metagenomics/mgnify_genomes/human-gut/2019_09/all_genomes/MGYG-HGUT-002/MGYG-HGUT-00258/genomes4/GUT_GENOME137377.gff.gz
GUT_GENOME137378	UHGG	TRUE	ERS199325	ERP002061	ftp://ftp.ebi.ac.uk/pub/databases/metagenomics/mgnify_genomes/human-gut/2019_09/all_genomes/MGYG-HGUT-000/MGYG-HGUT-00060/genomes3/GUT_GENOME137378.gff.gz
GUT_GENOME137379	UHGG	TRUE	ERS199325	ERP002061	ftp://ftp.ebi.ac.uk/pub/databases/metagenomics/mgnify_genomes/human-gut/2019_09/all_genomes/MGYG-HGUT-002/MGYG-HGUT-00253/genomes2/GUT_GENOME137379.gff.gz
GUT_GENOME137380	UHGG	TRUE	ERS199325	ERP002061	ftp://ftp.ebi.ac.uk/pub/databases/metagenomics/mgnify_genomes/human-gut/2019_09/all_genomes/MGYG-HGUT-013/MGYG-HGUT-01306/genomes2/GUT_GENOME137380.gff.gz
GUT_GENOME137381	UHGG	TRUE	ERS199326	ERP002061	ftp://ftp.ebi.ac.uk/pub/databases/metagenomics/mgnify_genomes/human-gut/2019_09/all_genomes/MGYG-HGUT-013/MGYG-HGUT-01396/genomes1/GUT_GENOME137381.gff.gz
GUT_GENOME137382	UHGG	TRUE	ERS199326	ERP002061	ftp://ftp.ebi.ac.uk/pub/databases/metagenomics/mgnify_genomes/human-gut/2019_09/all_genomes/MGYG-HGUT-000/MGYG-HGUT-00045/genomes1/GUT_GENOME137382.gff.gz
GUT_GENOME137383	UHGG	TRUE	ERS199326	ERP002061	ftp://ftp.ebi.ac.uk/pub/databases/metagenomics/mgnify_genomes/human-gut/2019_09/all_genomes/MGYG-HGUT-000/MGYG-HGUT-00080/genomes1/GUT_GENOME137383.gff.gz
GUT_GENOME137384	UHGG	TRUE	ERS199326	ERP002061	ftp://ftp.ebi.ac.uk/pub/databases/metagenomics/mgnify_genomes/human-gut/2019_09/all_genomes/MGYG-HGUT-013/MGYG-HGUT-01380/genomes1/GUT_GENOME137384.gff.gz
GUT_GENOME137385	UHGG	TRUE	ERS199326	ERP002061	ftp://ftp.ebi.ac.uk/pub/databases/metagenomics/mgnify_genomes/human-gut/2019_09/all_genomes/MGYG-HGUT-013/MGYG-HGUT-01374/genomes2/GUT_GENOME137385.gff.gz
GUT_GENOME137386	UHGG	TRUE	ERS199326	ERP002061	ftp://ftp.ebi.ac.uk/pub/databases/metagenomics/mgnify_genomes/human-gut/2019_09/all_genomes/MGYG-HGUT-013/MGYG-HGUT-01386/genomes1/GUT_GENOME137386.gff.gz
GUT_GENOME137387	UHGG	TRUE	ERS199326	ERP002061	ftp://ftp.ebi.ac.uk/pub/databases/metagenomics/mgnify_genomes/human-gut/2019_09/all_genomes/MGYG-HGUT-013/MGYG-HGUT-01354/genomes1/GUT_GENOME137387.gff.gz
GUT_GENOME137388	UHGG	TRUE	ERS199326	ERP002061	ftp://ftp.ebi.ac.uk/pub/databases/metagenomics/mgnify_genomes/human-gut/2019_09/all_genomes/MGYG-HGUT-000/MGYG-HGUT-00070/genomes1/GUT_GENOME137388.gff.gz
GUT_GENOME137389	UHGG	TRUE	ERS199326	ERP002061	ftp://ftp.ebi.ac.uk/pub/databases/metagenomics/mgnify_genomes/human-gut/2019_09/all_genomes/MGYG-HGUT-025/MGYG-HGUT-02549/genomes2/GUT_GENOME137389.gff.gz
GUT_GENOME137390	UHGG	TRUE	ERS199326	ERP002061	ftp://ftp.ebi.ac.uk/pub/databases/metagenomics/mgnify_genomes/human-gut/2019_09/all_genomes/MGYG-HGUT-013/MGYG-HGUT-01359/genomes2/GUT_GENOME137390.gff.gz
GUT_GENOME137391	UHGG	TRUE	ERS199326	ERP002061	ftp://ftp.ebi.ac.uk/pub/databases/metagenomics/mgnify_genomes/human-gut/2019_09/all_genomes/MGYG-HGUT-000/MGYG-HGUT-00078/genomes2/GUT_GENOME137391.gff.gz
GUT_GENOME137392	UHGG	TRUE	ERS199326	ERP002061	ftp://ftp.ebi.ac.uk/pub/databases/metagenomics/mgnify_genomes/human-gut/2019_09/all_genomes/MGYG-HGUT-024/MGYG-HGUT-02478/genomes1/GUT_GENOME137392.gff.gz
GUT_GENOME137393	UHGG	TRUE	ERS199326	ERP002061	ftp://ftp.ebi.ac.uk/pub/databases/metagenomics/mgnify_genomes/human-gut/2019_09/all_genomes/MGYG-HGUT-025/MGYG-HGUT-02506/genomes10/GUT_GENOME137393.gff.gz
GUT_GENOME137394	UHGG	TRUE	ERS199326	ERP002061	ftp://ftp.ebi.ac.uk/pub/databases/metagenomics/mgnify_genomes/human-gut/2019_09/all_genomes/MGYG-HGUT-029/MGYG-HGUT-02910/genomes1/GUT_GENOME137394.gff.gz
GUT_GENOME137395	UHGG	TRUE	ERS199326	ERP002061	ftp://ftp.ebi.ac.uk/pub/databases/metagenomics/mgnify_genomes/human-gut/2019_09/all_genomes/MGYG-HGUT-002/MGYG-HGUT-00289/genomes1/GUT_GENOME137395.gff.gz
GUT_GENOME137396	UHGG	TRUE	ERS199326	ERP002061	ftp://ftp.ebi.ac.uk/pub/databases/metagenomics/mgnify_genomes/human-gut/2019_09/all_genomes/MGYG-HGUT-001/MGYG-HGUT-00150/genomes1/GUT_GENOME137396.gff.gz
GUT_GENOME137397	UHGG	TRUE	ERS199326	ERP002061	ftp://ftp.ebi.ac.uk/pub/databases/metagenomics/mgnify_genomes/human-gut/2019_09/all_genomes/MGYG-HGUT-025/MGYG-HGUT-02528/genomes4/GUT_GENOME137397.gff.gz
GUT_GENOME137398	UHGG	TRUE	ERS199326	ERP002061	ftp://ftp.ebi.ac.uk/pub/databases/metagenomics/mgnify_genomes/human-gut/2019_09/all_genomes/MGYG-HGUT-023/MGYG-HGUT-02321/genomes2/GUT_GENOME137398.gff.gz
GUT_GENOME137399	UHGG	TRUE	ERS199326	ERP002061	ftp://ftp.ebi.ac.uk/pub/databases/metagenomics/mgnify_genomes/human-gut/2019_09/all_genomes/MGYG-HGUT-036/MGYG-HGUT-03694/genomes5/GUT_GENOME137399.gff.gz
GUT_GENOME137400	UHGG	TRUE	ERS199326	ERP002061	ftp://ftp.ebi.ac.uk/pub/databases/metagenomics/mgnify_genomes/human-gut/2019_09/all_genomes/MGYG-HGUT-013/MGYG-HGUT-01378/genomes1/GUT_GENOME137400.gff.gz
GUT_GENOME137401	UHGG	TRUE	ERS199327	ERP002061	ftp://ftp.ebi.ac.uk/pub/databases/metagenomics/mgnify_genomes/human-gut/2019_09/all_genomes/MGYG-HGUT-036/MGYG-HGUT-03694/genomes5/GUT_GENOME137401.gff.gz
GUT_GENOME137402	UHGG	TRUE	ERS199327	ERP002061	ftp://ftp.ebi.ac.uk/pub/databases/metagenomics/mgnify_genomes/human-gut/2019_09/all_genomes/MGYG-HGUT-000/MGYG-HGUT-00060/genomes1/GUT_GENOME137402.gff.gz
GUT_GENOME137403	UHGG	TRUE	ERS199327	ERP002061	ftp://ftp.ebi.ac.uk/pub/databases/metagenomics/mgnify_genomes/human-gut/2019_09/all_genomes/MGYG-HGUT-013/MGYG-HGUT-01337/genomes2/GUT_GENOME137403.gff.gz
GUT_GENOME137404	UHGG	TRUE	ERS199327	ERP002061	ftp://ftp.ebi.ac.uk/pub/databases/metagenomics/mgnify_genomes/human-gut/2019_09/all_genomes/MGYG-HGUT-001/MGYG-HGUT-00144/genomes3/GUT_GENOME137404.gff.gz
GUT_GENOME137405	UHGG	TRUE	ERS199327	ERP002061	ftp://ftp.ebi.ac.uk/pub/databases/metagenomics/mgnify_genomes/human-gut/2019_09/all_genomes/MGYG-HGUT-024/MGYG-HGUT-02438/genomes6/GUT_GENOME137405.gff.gz
GUT_GENOME137406	UHGG	TRUE	ERS199328	ERP002061	ftp://ftp.ebi.ac.uk/pub/databases/metagenomics/mgnify_genomes/human-gut/2019_09/all_genomes/MGYG-HGUT-001/MGYG-HGUT-00144/genomes5/GUT_GENOME137406.gff.gz
GUT_GENOME137407	UHGG	TRUE	ERS199328	ERP002061	ftp://ftp.ebi.ac.uk/pub/databases/metagenomics/mgnify_genomes/human-gut/2019_09/all_genomes/MGYG-HGUT-025/MGYG-HGUT-02528/genomes1/GUT_GENOME137407.gff.gz
GUT_GENOME137408	UHGG	TRUE	ERS199328	ERP002061	ftp://ftp.ebi.ac.uk/pub/databases/metagenomics/mgnify_genomes/human-gut/2019_09/all_genomes/MGYG-HGUT-002/MGYG-HGUT-00209/genomes1/GUT_GENOME137408.gff.gz
GUT_GENOME137409	UHGG	TRUE	ERS199328	ERP002061	ftp://ftp.ebi.ac.uk/pub/databases/metagenomics/mgnify_genomes/human-gut/2019_09/all_genomes/MGYG-HGUT-023/MGYG-HGUT-02396/genomes3/GUT_GENOME137409.gff.gz
GUT_GENOME137410	UHGG	TRUE	ERS199328	ERP002061	ftp://ftp.ebi.ac.uk/pub/databases/metagenomics/mgnify_genomes/human-gut/2019_09/all_genomes/MGYG-HGUT-025/MGYG-HGUT-02517/genomes1/GUT_GENOME137410.gff.gz
GUT_GENOME137411	UHGG	TRUE	ERS199328	ERP002061	ftp://ftp.ebi.ac.uk/pub/databases/metagenomics/mgnify_genomes/human-gut/2019_09/all_genomes/MGYG-HGUT-036/MGYG-HGUT-03694/genomes6/GUT_GENOME137411.gff.gz
GUT_GENOME137412	UHGG	TRUE	ERS199328	ERP002061	ftp://ftp.ebi.ac.uk/pub/databases/metagenomics/mgnify_genomes/human-gut/2019_09/all_genomes/MGYG-HGUT-043/MGYG-HGUT-04323/genomes5/GUT_GENOME137412.gff.gz
GUT_GENOME137413	UHGG	TRUE	ERS199328	ERP002061	ftp://ftp.ebi.ac.uk/pub/databases/metagenomics/mgnify_genomes/human-gut/2019_09/all_genomes/MGYG-HGUT-039/MGYG-HGUT-03937/genomes4/GUT_GENOME137413.gff.gz
GUT_GENOME137414	UHGG	TRUE	ERS199328	ERP002061	ftp://ftp.ebi.ac.uk/pub/databases/metagenomics/mgnify_genomes/human-gut/2019_09/all_genomes/MGYG-HGUT-038/MGYG-HGUT-03899/genomes1/GUT_GENOME137414.gff.gz
GUT_GENOME137415	UHGG	TRUE	ERS199328	ERP002061	ftp://ftp.ebi.ac.uk/pub/databases/metagenomics/mgnify_genomes/human-gut/2019_09/all_genomes/MGYG-HGUT-024/MGYG-HGUT-02438/genomes7/GUT_GENOME137415.gff.gz
GUT_GENOME137416	UHGG	TRUE	ERS199328	ERP002061	ftp://ftp.ebi.ac.uk/pub/databases/metagenomics/mgnify_genomes/human-gut/2019_09/all_genomes/MGYG-HGUT-001/MGYG-HGUT-00113/genomes2/GUT_GENOME137416.gff.gz
GUT_GENOME137417	UHGG	TRUE	ERS199328	ERP002061	ftp://ftp.ebi.ac.uk/pub/databases/metagenomics/mgnify_genomes/human-gut/2019_09/all_genomes/MGYG-HGUT-002/MGYG-HGUT-00263/genomes1/GUT_GENOME137417.gff.gz
GUT_GENOME137418	UHGG	TRUE	ERS199328	ERP002061	ftp://ftp.ebi.ac.uk/pub/databases/metagenomics/mgnify_genomes/human-gut/2019_09/all_genomes/MGYG-HGUT-002/MGYG-HGUT-00208/genomes1/GUT_GENOME137418.gff.gz
GUT_GENOME137419	UHGG	TRUE	ERS199328	ERP002061	ftp://ftp.ebi.ac.uk/pub/databases/metagenomics/mgnify_genomes/human-gut/2019_09/all_genomes/MGYG-HGUT-043/MGYG-HGUT-04328/genomes1/GUT_GENOME137419.gff.gz
GUT_GENOME137420	UHGG	TRUE	ERS199328	ERP002061	ftp://ftp.ebi.ac.uk/pub/databases/metagenomics/mgnify_genomes/human-gut/2019_09/all_genomes/MGYG-HGUT-013/MGYG-HGUT-01346/genomes4/GUT_GENOME137420.gff.gz
GUT_GENOME137421	UHGG	TRUE	ERS199328	ERP002061	ftp://ftp.ebi.ac.uk/pub/databases/metagenomics/mgnify_genomes/human-gut/2019_09/all_genomes/MGYG-HGUT-013/MGYG-HGUT-01315/genomes1/GUT_GENOME137421.gff.gz
GUT_GENOME137422	UHGG	TRUE	ERS199328	ERP002061	ftp://ftp.ebi.ac.uk/pub/databases/metagenomics/mgnify_genomes/human-gut/2019_09/all_genomes/MGYG-HGUT-020/MGYG-HGUT-02007/genomes1/GUT_GENOME137422.gff.gz
GUT_GENOME137423	UHGG	TRUE	ERS199328	ERP002061	ftp://ftp.ebi.ac.uk/pub/databases/metagenomics/mgnify_genomes/human-gut/2019_09/all_genomes/MGYG-HGUT-036/MGYG-HGUT-03686/genomes4/GUT_GENOME137423.gff.gz
GUT_GENOME137424	UHGG	TRUE	ERS199328	ERP002061	ftp://ftp.ebi.ac.uk/pub/databases/metagenomics/mgnify_genomes/human-gut/2019_09/all_genomes/MGYG-HGUT-023/MGYG-HGUT-02321/genomes5/GUT_GENOME137424.gff.gz
GUT_GENOME137425	UHGG	TRUE	ERS199328	ERP002061	ftp://ftp.ebi.ac.uk/pub/databases/metagenomics/mgnify_genomes/human-gut/2019_09/all_genomes/MGYG-HGUT-023/MGYG-HGUT-02395/genomes2/GUT_GENOME137425.gff.gz
GUT_GENOME137426	UHGG	TRUE	ERS199328	ERP002061	ftp://ftp.ebi.ac.uk/pub/databases/metagenomics/mgnify_genomes/human-gut/2019_09/all_genomes/MGYG-HGUT-024/MGYG-HGUT-02478/genomes10/GUT_GENOME137426.gff.gz
GUT_GENOME137427	UHGG	TRUE	ERS199328	ERP002061	ftp://ftp.ebi.ac.uk/pub/databases/metagenomics/mgnify_genomes/human-gut/2019_09/all_genomes/MGYG-HGUT-000/MGYG-HGUT-00033/genomes3/GUT_GENOME137427.gff.gz
GUT_GENOME137428	UHGG	TRUE	ERS199328	ERP002061	ftp://ftp.ebi.ac.uk/pub/databases/metagenomics/mgnify_genomes/human-gut/2019_09/all_genomes/MGYG-HGUT-045/MGYG-HGUT-04526/genomes2/GUT_GENOME137428.gff.gz
GUT_GENOME137429	UHGG	TRUE	ERS199328	ERP002061	ftp://ftp.ebi.ac.uk/pub/databases/metagenomics/mgnify_genomes/human-gut/2019_09/all_genomes/MGYG-HGUT-002/MGYG-HGUT-00251/genomes4/GUT_GENOME137429.gff.gz
GUT_GENOME137430	UHGG	TRUE	ERS199328	ERP002061	ftp://ftp.ebi.ac.uk/pub/databases/metagenomics/mgnify_genomes/human-gut/2019_09/all_genomes/MGYG-HGUT-021/MGYG-HGUT-02193/genomes1/GUT_GENOME137430.gff.gz
GUT_GENOME137431	UHGG	TRUE	ERS199328	ERP002061	ftp://ftp.ebi.ac.uk/pub/databases/metagenomics/mgnify_genomes/human-gut/2019_09/all_genomes/MGYG-HGUT-025/MGYG-HGUT-02545/genomes2/GUT_GENOME137431.gff.gz
GUT_GENOME137432	UHGG	TRUE	ERS199328	ERP002061	ftp://ftp.ebi.ac.uk/pub/databases/metagenomics/mgnify_genomes/human-gut/2019_09/all_genomes/MGYG-HGUT-013/MGYG-HGUT-01337/genomes1/GUT_GENOME137432.gff.gz
GUT_GENOME137433	UHGG	TRUE	ERS199328	ERP002061	ftp://ftp.ebi.ac.uk/pub/databases/metagenomics/mgnify_genomes/human-gut/2019_09/all_genomes/MGYG-HGUT-026/MGYG-HGUT-02643/genomes1/GUT_GENOME137433.gff.gz
GUT_GENOME137434	UHGG	TRUE	ERS199328	ERP002061	ftp://ftp.ebi.ac.uk/pub/databases/metagenomics/mgnify_genomes/human-gut/2019_09/all_genomes/MGYG-HGUT-024/MGYG-HGUT-02492/genomes3/GUT_GENOME137434.gff.gz
GUT_GENOME137435	UHGG	TRUE	ERS199328	ERP002061	ftp://ftp.ebi.ac.uk/pub/databases/metagenomics/mgnify_genomes/human-gut/2019_09/all_genomes/MGYG-HGUT-039/MGYG-HGUT-03942/genomes1/GUT_GENOME137435.gff.gz
GUT_GENOME137436	UHGG	TRUE	ERS199328	ERP002061	ftp://ftp.ebi.ac.uk/pub/databases/metagenomics/mgnify_genomes/human-gut/2019_09/all_genomes/MGYG-HGUT-011/MGYG-HGUT-01168/genomes1/GUT_GENOME137436.gff.gz
GUT_GENOME137437	UHGG	TRUE	ERS199328	ERP002061	ftp://ftp.ebi.ac.uk/pub/databases/metagenomics/mgnify_genomes/human-gut/2019_09/all_genomes/MGYG-HGUT-012/MGYG-HGUT-01292/genomes6/GUT_GENOME137437.gff.gz
GUT_GENOME137438	UHGG	TRUE	ERS199329	ERP002061	ftp://ftp.ebi.ac.uk/pub/databases/metagenomics/mgnify_genomes/human-gut/2019_09/all_genomes/MGYG-HGUT-021/MGYG-HGUT-02194/genomes1/GUT_GENOME137438.gff.gz
GUT_GENOME137439	UHGG	TRUE	ERS199329	ERP002061	ftp://ftp.ebi.ac.uk/pub/databases/metagenomics/mgnify_genomes/human-gut/2019_09/all_genomes/MGYG-HGUT-001/MGYG-HGUT-00113/genomes1/GUT_GENOME137439.gff.gz
GUT_GENOME137440	UHGG	TRUE	ERS199329	ERP002061	ftp://ftp.ebi.ac.uk/pub/databases/metagenomics/mgnify_genomes/human-gut/2019_09/all_genomes/MGYG-HGUT-013/MGYG-HGUT-01338/genomes1/GUT_GENOME137440.gff.gz
GUT_GENOME137441	UHGG	TRUE	ERS199329	ERP002061	ftp://ftp.ebi.ac.uk/pub/databases/metagenomics/mgnify_genomes/human-gut/2019_09/all_genomes/MGYG-HGUT-002/MGYG-HGUT-00262/genomes1/GUT_GENOME137441.gff.gz
GUT_GENOME137442	UHGG	TRUE	ERS199329	ERP002061	ftp://ftp.ebi.ac.uk/pub/databases/metagenomics/mgnify_genomes/human-gut/2019_09/all_genomes/MGYG-HGUT-000/MGYG-HGUT-00072/genomes1/GUT_GENOME137442.gff.gz
GUT_GENOME137443	UHGG	TRUE	ERS199329	ERP002061	ftp://ftp.ebi.ac.uk/pub/databases/metagenomics/mgnify_genomes/human-gut/2019_09/all_genomes/MGYG-HGUT-013/MGYG-HGUT-01303/genomes1/GUT_GENOME137443.gff.gz
GUT_GENOME137444	UHGG	TRUE	ERS199329	ERP002061	ftp://ftp.ebi.ac.uk/pub/databases/metagenomics/mgnify_genomes/human-gut/2019_09/all_genomes/MGYG-HGUT-013/MGYG-HGUT-01365/genomes2/GUT_GENOME137444.gff.gz
GUT_GENOME137445	UHGG	TRUE	ERS199329	ERP002061	ftp://ftp.ebi.ac.uk/pub/databases/metagenomics/mgnify_genomes/human-gut/2019_09/all_genomes/MGYG-HGUT-002/MGYG-HGUT-00209/genomes2/GUT_GENOME137445.gff.gz
GUT_GENOME137446	UHGG	TRUE	ERS199329	ERP002061	ftp://ftp.ebi.ac.uk/pub/databases/metagenomics/mgnify_genomes/human-gut/2019_09/all_genomes/MGYG-HGUT-021/MGYG-HGUT-02195/genomes1/GUT_GENOME137446.gff.gz
GUT_GENOME137447	UHGG	TRUE	ERS199329	ERP002061	ftp://ftp.ebi.ac.uk/pub/databases/metagenomics/mgnify_genomes/human-gut/2019_09/all_genomes/MGYG-HGUT-025/MGYG-HGUT-02530/genomes1/GUT_GENOME137447.gff.gz
GUT_GENOME137448	UHGG	TRUE	ERS199329	ERP002061	ftp://ftp.ebi.ac.uk/pub/databases/metagenomics/mgnify_genomes/human-gut/2019_09/all_genomes/MGYG-HGUT-021/MGYG-HGUT-02163/genomes1/GUT_GENOME137448.gff.gz
GUT_GENOME137449	UHGG	TRUE	ERS199329	ERP002061	ftp://ftp.ebi.ac.uk/pub/databases/metagenomics/mgnify_genomes/human-gut/2019_09/all_genomes/MGYG-HGUT-011/MGYG-HGUT-01167/genomes1/GUT_GENOME137449.gff.gz
GUT_GENOME137450	UHGG	TRUE	ERS199329	ERP002061	ftp://ftp.ebi.ac.uk/pub/databases/metagenomics/mgnify_genomes/human-gut/2019_09/all_genomes/MGYG-HGUT-028/MGYG-HGUT-02876/genomes1/GUT_GENOME137450.gff.gz
GUT_GENOME137451	UHGG	TRUE	ERS199329	ERP002061	ftp://ftp.ebi.ac.uk/pub/databases/metagenomics/mgnify_genomes/human-gut/2019_09/all_genomes/MGYG-HGUT-021/MGYG-HGUT-02196/genomes1/GUT_GENOME137451.gff.gz
GUT_GENOME137452	UHGG	TRUE	ERS199330	ERP002061	ftp://ftp.ebi.ac.uk/pub/databases/metagenomics/mgnify_genomes/human-gut/2019_09/all_genomes/MGYG-HGUT-024/MGYG-HGUT-02492/genomes2/GUT_GENOME137452.gff.gz
GUT_GENOME137453	UHGG	TRUE	ERS199331	ERP002061	ftp://ftp.ebi.ac.uk/pub/databases/metagenomics/mgnify_genomes/human-gut/2019_09/all_genomes/MGYG-HGUT-001/MGYG-HGUT-00190/genomes1/GUT_GENOME137453.gff.gz
GUT_GENOME137454	UHGG	TRUE	ERS199331	ERP002061	ftp://ftp.ebi.ac.uk/pub/databases/metagenomics/mgnify_genomes/human-gut/2019_09/all_genomes/MGYG-HGUT-002/MGYG-HGUT-00296/genomes1/GUT_GENOME137454.gff.gz
GUT_GENOME137455	UHGG	TRUE	ERS199331	ERP002061	ftp://ftp.ebi.ac.uk/pub/databases/metagenomics/mgnify_genomes/human-gut/2019_09/all_genomes/MGYG-HGUT-023/MGYG-HGUT-02371/genomes1/GUT_GENOME137455.gff.gz
GUT_GENOME137456	UHGG	FALSE	ERS199331	ERP002061	ftp://ftp.ebi.ac.uk/pub/databases/metagenomics/mgnify_genomes/human-gut/2019_09/all_genomes/MGYG-HGUT-014/MGYG-HGUT-01425/genomes1/GUT_GENOME137456.gff.gz
GUT_GENOME137457	UHGG	TRUE	ERS199331	ERP002061	ftp://ftp.ebi.ac.uk/pub/databases/metagenomics/mgnify_genomes/human-gut/2019_09/all_genomes/MGYG-HGUT-045/MGYG-HGUT-04544/genomes1/GUT_GENOME137457.gff.gz
GUT_GENOME137458	UHGG	TRUE	ERS199331	ERP002061	ftp://ftp.ebi.ac.uk/pub/databases/metagenomics/mgnify_genomes/human-gut/2019_09/all_genomes/MGYG-HGUT-025/MGYG-HGUT-02530/genomes1/GUT_GENOME137458.gff.gz
GUT_GENOME137459	UHGG	TRUE	ERS199331	ERP002061	ftp://ftp.ebi.ac.uk/pub/databases/metagenomics/mgnify_genomes/human-gut/2019_09/all_genomes/MGYG-HGUT-022/MGYG-HGUT-02202/genomes1/GUT_GENOME137459.gff.gz
GUT_GENOME137460	UHGG	TRUE	ERS199331	ERP002061	ftp://ftp.ebi.ac.uk/pub/databases/metagenomics/mgnify_genomes/human-gut/2019_09/all_genomes/MGYG-HGUT-021/MGYG-HGUT-02197/genomes1/GUT_GENOME137460.gff.gz
GUT_GENOME137461	UHGG	TRUE	ERS199331	ERP002061	ftp://ftp.ebi.ac.uk/pub/databases/metagenomics/mgnify_genomes/human-gut/2019_09/all_genomes/MGYG-HGUT-024/MGYG-HGUT-02405/genomes1/GUT_GENOME137461.gff.gz
GUT_GENOME137462	UHGG	TRUE	ERS199331	ERP002061	ftp://ftp.ebi.ac.uk/pub/databases/metagenomics/mgnify_genomes/human-gut/2019_09/all_genomes/MGYG-HGUT-007/MGYG-HGUT-00723/genomes2/GUT_GENOME137462.gff.gz
GUT_GENOME137463	UHGG	TRUE	ERS199331	ERP002061	ftp://ftp.ebi.ac.uk/pub/databases/metagenomics/mgnify_genomes/human-gut/2019_09/all_genomes/MGYG-HGUT-026/MGYG-HGUT-02612/genomes1/GUT_GENOME137463.gff.gz
GUT_GENOME137464	UHGG	TRUE	ERS199331	ERP002061	ftp://ftp.ebi.ac.uk/pub/databases/metagenomics/mgnify_genomes/human-gut/2019_09/all_genomes/MGYG-HGUT-043/MGYG-HGUT-04337/genomes1/GUT_GENOME137464.gff.gz
GUT_GENOME137465	UHGG	TRUE	ERS199331	ERP002061	ftp://ftp.ebi.ac.uk/pub/databases/metagenomics/mgnify_genomes/human-gut/2019_09/all_genomes/MGYG-HGUT-002/MGYG-HGUT-00258/genomes7/GUT_GENOME137465.gff.gz
GUT_GENOME137466	UHGG	FALSE	ERS199331	ERP002061	ftp://ftp.ebi.ac.uk/pub/databases/metagenomics/mgnify_genomes/human-gut/2019_09/all_genomes/MGYG-HGUT-037/MGYG-HGUT-03718/genomes1/GUT_GENOME137466.gff.gz
GUT_GENOME137467	UHGG	TRUE	ERS199331	ERP002061	ftp://ftp.ebi.ac.uk/pub/databases/metagenomics/mgnify_genomes/human-gut/2019_09/all_genomes/MGYG-HGUT-021/MGYG-HGUT-02198/genomes1/GUT_GENOME137467.gff.gz
GUT_GENOME137468	UHGG	TRUE	ERS199331	ERP002061	ftp://ftp.ebi.ac.uk/pub/databases/metagenomics/mgnify_genomes/human-gut/2019_09/all_genomes/MGYG-HGUT-025/MGYG-HGUT-02556/genomes2/GUT_GENOME137468.gff.gz
GUT_GENOME137469	UHGG	TRUE	ERS199331	ERP002061	ftp://ftp.ebi.ac.uk/pub/databases/metagenomics/mgnify_genomes/human-gut/2019_09/all_genomes/MGYG-HGUT-017/MGYG-HGUT-01742/genomes1/GUT_GENOME137469.gff.gz
GUT_GENOME137470	UHGG	TRUE	ERS199331	ERP002061	ftp://ftp.ebi.ac.uk/pub/databases/metagenomics/mgnify_genomes/human-gut/2019_09/all_genomes/MGYG-HGUT-009/MGYG-HGUT-00980/genomes1/GUT_GENOME137470.gff.gz
GUT_GENOME137471	UHGG	TRUE	ERS199331	ERP002061	ftp://ftp.ebi.ac.uk/pub/databases/metagenomics/mgnify_genomes/human-gut/2019_09/all_genomes/MGYG-HGUT-036/MGYG-HGUT-03693/genomes1/GUT_GENOME137471.gff.gz
GUT_GENOME137472	UHGG	TRUE	ERS199331	ERP002061	ftp://ftp.ebi.ac.uk/pub/databases/metagenomics/mgnify_genomes/human-gut/2019_09/all_genomes/MGYG-HGUT-013/MGYG-HGUT-01346/genomes6/GUT_GENOME137472.gff.gz
GUT_GENOME137473	UHGG	TRUE	ERS199331	ERP002061	ftp://ftp.ebi.ac.uk/pub/databases/metagenomics/mgnify_genomes/human-gut/2019_09/all_genomes/MGYG-HGUT-041/MGYG-HGUT-04129/genomes1/GUT_GENOME137473.gff.gz
GUT_GENOME137474	UHGG	TRUE	ERS199331	ERP002061	ftp://ftp.ebi.ac.uk/pub/databases/metagenomics/mgnify_genomes/human-gut/2019_09/all_genomes/MGYG-HGUT-021/MGYG-HGUT-02199/genomes1/GUT_GENOME137474.gff.gz
GUT_GENOME137475	UHGG	TRUE	ERS199331	ERP002061	ftp://ftp.ebi.ac.uk/pub/databases/metagenomics/mgnify_genomes/human-gut/2019_09/all_genomes/MGYG-HGUT-037/MGYG-HGUT-03738/genomes1/GUT_GENOME137475.gff.gz
GUT_GENOME137476	UHGG	TRUE	ERS199331	ERP002061	ftp://ftp.ebi.ac.uk/pub/databases/metagenomics/mgnify_genomes/human-gut/2019_09/all_genomes/MGYG-HGUT-002/MGYG-HGUT-00253/genomes1/GUT_GENOME137476.gff.gz
GUT_GENOME137477	UHGG	TRUE	ERS199331	ERP002061	ftp://ftp.ebi.ac.uk/pub/databases/metagenomics/mgnify_genomes/human-gut/2019_09/all_genomes/MGYG-HGUT-024/MGYG-HGUT-02438/genomes5/GUT_GENOME137477.gff.gz
GUT_GENOME137478	UHGG	TRUE	ERS199331	ERP002061	ftp://ftp.ebi.ac.uk/pub/databases/metagenomics/mgnify_genomes/human-gut/2019_09/all_genomes/MGYG-HGUT-022/MGYG-HGUT-02200/genomes1/GUT_GENOME137478.gff.gz
GUT_GENOME137479	UHGG	TRUE	ERS199331	ERP002061	ftp://ftp.ebi.ac.uk/pub/databases/metagenomics/mgnify_genomes/human-gut/2019_09/all_genomes/MGYG-HGUT-021/MGYG-HGUT-02163/genomes2/GUT_GENOME137479.gff.gz
GUT_GENOME137480	UHGG	TRUE	ERS199332	ERP002061	ftp://ftp.ebi.ac.uk/pub/databases/metagenomics/mgnify_genomes/human-gut/2019_09/all_genomes/MGYG-HGUT-024/MGYG-HGUT-02492/genomes1/GUT_GENOME137480.gff.gz
GUT_GENOME137481	UHGG	TRUE	ERS199332	ERP002061	ftp://ftp.ebi.ac.uk/pub/databases/metagenomics/mgnify_genomes/human-gut/2019_09/all_genomes/MGYG-HGUT-013/MGYG-HGUT-01364/genomes1/GUT_GENOME137481.gff.gz
GUT_GENOME137482	UHGG	TRUE	ERS199333	ERP002061	ftp://ftp.ebi.ac.uk/pub/databases/metagenomics/mgnify_genomes/human-gut/2019_09/all_genomes/MGYG-HGUT-012/MGYG-HGUT-01256/genomes1/GUT_GENOME137482.gff.gz
GUT_GENOME137483	UHGG	TRUE	ERS199333	ERP002061	ftp://ftp.ebi.ac.uk/pub/databases/metagenomics/mgnify_genomes/human-gut/2019_09/all_genomes/MGYG-HGUT-025/MGYG-HGUT-02570/genomes3/GUT_GENOME137483.gff.gz
GUT_GENOME137484	UHGG	TRUE	ERS199333	ERP002061	ftp://ftp.ebi.ac.uk/pub/databases/metagenomics/mgnify_genomes/human-gut/2019_09/all_genomes/MGYG-HGUT-040/MGYG-HGUT-04000/genomes1/GUT_GENOME137484.gff.gz
GUT_GENOME137485	UHGG	TRUE	ERS199334	ERP002061	ftp://ftp.ebi.ac.uk/pub/databases/metagenomics/mgnify_genomes/human-gut/2019_09/all_genomes/MGYG-HGUT-020/MGYG-HGUT-02057/genomes2/GUT_GENOME137485.gff.gz
GUT_GENOME137486	UHGG	TRUE	ERS199334	ERP002061	ftp://ftp.ebi.ac.uk/pub/databases/metagenomics/mgnify_genomes/human-gut/2019_09/all_genomes/MGYG-HGUT-000/MGYG-HGUT-00045/genomes1/GUT_GENOME137486.gff.gz
GUT_GENOME137487	UHGG	TRUE	ERS199334	ERP002061	ftp://ftp.ebi.ac.uk/pub/databases/metagenomics/mgnify_genomes/human-gut/2019_09/all_genomes/MGYG-HGUT-005/MGYG-HGUT-00567/genomes1/GUT_GENOME137487.gff.gz
GUT_GENOME137488	UHGG	TRUE	ERS199334	ERP002061	ftp://ftp.ebi.ac.uk/pub/databases/metagenomics/mgnify_genomes/human-gut/2019_09/all_genomes/MGYG-HGUT-025/MGYG-HGUT-02570/genomes1/GUT_GENOME137488.gff.gz
GUT_GENOME137489	UHGG	TRUE	ERS199334	ERP002061	ftp://ftp.ebi.ac.uk/pub/databases/metagenomics/mgnify_genomes/human-gut/2019_09/all_genomes/MGYG-HGUT-032/MGYG-HGUT-03217/genomes1/GUT_GENOME137489.gff.gz
GUT_GENOME137490	UHGG	TRUE	ERS199334	ERP002061	ftp://ftp.ebi.ac.uk/pub/databases/metagenomics/mgnify_genomes/human-gut/2019_09/all_genomes/MGYG-HGUT-002/MGYG-HGUT-00251/genomes1/GUT_GENOME137490.gff.gz
GUT_GENOME137491	UHGG	TRUE	ERS199334	ERP002061	ftp://ftp.ebi.ac.uk/pub/databases/metagenomics/mgnify_genomes/human-gut/2019_09/all_genomes/MGYG-HGUT-001/MGYG-HGUT-00144/genomes3/GUT_GENOME137491.gff.gz
GUT_GENOME137492	UHGG	TRUE	ERS199334	ERP002061	ftp://ftp.ebi.ac.uk/pub/databases/metagenomics/mgnify_genomes/human-gut/2019_09/all_genomes/MGYG-HGUT-041/MGYG-HGUT-04196/genomes1/GUT_GENOME137492.gff.gz
GUT_GENOME137493	UHGG	TRUE	ERS199334	ERP002061	ftp://ftp.ebi.ac.uk/pub/databases/metagenomics/mgnify_genomes/human-gut/2019_09/all_genomes/MGYG-HGUT-000/MGYG-HGUT-00044/genomes1/GUT_GENOME137493.gff.gz
GUT_GENOME137494	UHGG	TRUE	ERS199334	ERP002061	ftp://ftp.ebi.ac.uk/pub/databases/metagenomics/mgnify_genomes/human-gut/2019_09/all_genomes/MGYG-HGUT-013/MGYG-HGUT-01306/genomes1/GUT_GENOME137494.gff.gz
GUT_GENOME137495	UHGG	TRUE	ERS199334	ERP002061	ftp://ftp.ebi.ac.uk/pub/databases/metagenomics/mgnify_genomes/human-gut/2019_09/all_genomes/MGYG-HGUT-000/MGYG-HGUT-00060/genomes4/GUT_GENOME137495.gff.gz
GUT_GENOME137496	UHGG	TRUE	ERS199334	ERP002061	ftp://ftp.ebi.ac.uk/pub/databases/metagenomics/mgnify_genomes/human-gut/2019_09/all_genomes/MGYG-HGUT-008/MGYG-HGUT-00839/genomes1/GUT_GENOME137496.gff.gz
GUT_GENOME137497	UHGG	TRUE	ERS199334	ERP002061	ftp://ftp.ebi.ac.uk/pub/databases/metagenomics/mgnify_genomes/human-gut/2019_09/all_genomes/MGYG-HGUT-013/MGYG-HGUT-01372/genomes1/GUT_GENOME137497.gff.gz
GUT_GENOME137498	UHGG	TRUE	ERS199334	ERP002061	ftp://ftp.ebi.ac.uk/pub/databases/metagenomics/mgnify_genomes/human-gut/2019_09/all_genomes/MGYG-HGUT-025/MGYG-HGUT-02528/genomes2/GUT_GENOME137498.gff.gz
GUT_GENOME137499	UHGG	TRUE	ERS199334	ERP002061	ftp://ftp.ebi.ac.uk/pub/databases/metagenomics/mgnify_genomes/human-gut/2019_09/all_genomes/MGYG-HGUT-013/MGYG-HGUT-01365/genomes1/GUT_GENOME137499.gff.gz
GUT_GENOME137500	UHGG	TRUE	ERS199336	ERP002061	ftp://ftp.ebi.ac.uk/pub/databases/metagenomics/mgnify_genomes/human-gut/2019_09/all_genomes/MGYG-HGUT-022/MGYG-HGUT-02293/genomes3/GUT_GENOME137500.gff.gz
GUT_GENOME137501	UHGG	TRUE	ERS199336	ERP002061	ftp://ftp.ebi.ac.uk/pub/databases/metagenomics/mgnify_genomes/human-gut/2019_09/all_genomes/MGYG-HGUT-041/MGYG-HGUT-04158/genomes1/GUT_GENOME137501.gff.gz
GUT_GENOME137502	UHGG	TRUE	ERS199336	ERP002061	ftp://ftp.ebi.ac.uk/pub/databases/metagenomics/mgnify_genomes/human-gut/2019_09/all_genomes/MGYG-HGUT-036/MGYG-HGUT-03694/genomes4/GUT_GENOME137502.gff.gz
GUT_GENOME137503	UHGG	TRUE	ERS199336	ERP002061	ftp://ftp.ebi.ac.uk/pub/databases/metagenomics/mgnify_genomes/human-gut/2019_09/all_genomes/MGYG-HGUT-000/MGYG-HGUT-00060/genomes5/GUT_GENOME137503.gff.gz
GUT_GENOME137504	UHGG	TRUE	ERS199336	ERP002061	ftp://ftp.ebi.ac.uk/pub/databases/metagenomics/mgnify_genomes/human-gut/2019_09/all_genomes/MGYG-HGUT-001/MGYG-HGUT-00190/genomes4/GUT_GENOME137504.gff.gz
GUT_GENOME137505	UHGG	TRUE	ERS199337	ERP002061	ftp://ftp.ebi.ac.uk/pub/databases/metagenomics/mgnify_genomes/human-gut/2019_09/all_genomes/MGYG-HGUT-001/MGYG-HGUT-00189/genomes1/GUT_GENOME137505.gff.gz
GUT_GENOME137506	UHGG	TRUE	ERS199337	ERP002061	ftp://ftp.ebi.ac.uk/pub/databases/metagenomics/mgnify_genomes/human-gut/2019_09/all_genomes/MGYG-HGUT-003/MGYG-HGUT-00370/genomes1/GUT_GENOME137506.gff.gz
GUT_GENOME137507	UHGG	TRUE	ERS199337	ERP002061	ftp://ftp.ebi.ac.uk/pub/databases/metagenomics/mgnify_genomes/human-gut/2019_09/all_genomes/MGYG-HGUT-007/MGYG-HGUT-00723/genomes3/GUT_GENOME137507.gff.gz
GUT_GENOME137508	UHGG	TRUE	ERS199337	ERP002061	ftp://ftp.ebi.ac.uk/pub/databases/metagenomics/mgnify_genomes/human-gut/2019_09/all_genomes/MGYG-HGUT-038/MGYG-HGUT-03891/genomes3/GUT_GENOME137508.gff.gz
GUT_GENOME137509	UHGG	TRUE	ERS199337	ERP002061	ftp://ftp.ebi.ac.uk/pub/databases/metagenomics/mgnify_genomes/human-gut/2019_09/all_genomes/MGYG-HGUT-037/MGYG-HGUT-03702/genomes1/GUT_GENOME137509.gff.gz
GUT_GENOME137510	UHGG	TRUE	ERS199337	ERP002061	ftp://ftp.ebi.ac.uk/pub/databases/metagenomics/mgnify_genomes/human-gut/2019_09/all_genomes/MGYG-HGUT-025/MGYG-HGUT-02583/genomes1/GUT_GENOME137510.gff.gz
GUT_GENOME137511	UHGG	TRUE	ERS199337	ERP002061	ftp://ftp.ebi.ac.uk/pub/databases/metagenomics/mgnify_genomes/human-gut/2019_09/all_genomes/MGYG-HGUT-025/MGYG-HGUT-02530/genomes2/GUT_GENOME137511.gff.gz
GUT_GENOME137512	UHGG	TRUE	ERS199337	ERP002061	ftp://ftp.ebi.ac.uk/pub/databases/metagenomics/mgnify_genomes/human-gut/2019_09/all_genomes/MGYG-HGUT-000/MGYG-HGUT-00033/genomes2/GUT_GENOME137512.gff.gz
GUT_GENOME137513	UHGG	TRUE	ERS199337	ERP002061	ftp://ftp.ebi.ac.uk/pub/databases/metagenomics/mgnify_genomes/human-gut/2019_09/all_genomes/MGYG-HGUT-000/MGYG-HGUT-00041/genomes2/GUT_GENOME137513.gff.gz
GUT_GENOME137514	UHGG	TRUE	ERS199337	ERP002061	ftp://ftp.ebi.ac.uk/pub/databases/metagenomics/mgnify_genomes/human-gut/2019_09/all_genomes/MGYG-HGUT-044/MGYG-HGUT-04412/genomes1/GUT_GENOME137514.gff.gz
GUT_GENOME137515	UHGG	TRUE	ERS199337	ERP002061	ftp://ftp.ebi.ac.uk/pub/databases/metagenomics/mgnify_genomes/human-gut/2019_09/all_genomes/MGYG-HGUT-044/MGYG-HGUT-04446/genomes1/GUT_GENOME137515.gff.gz
GUT_GENOME137516	UHGG	TRUE	ERS199337	ERP002061	ftp://ftp.ebi.ac.uk/pub/databases/metagenomics/mgnify_genomes/human-gut/2019_09/all_genomes/MGYG-HGUT-013/MGYG-HGUT-01346/genomes12/GUT_GENOME137516.gff.gz
GUT_GENOME137517	UHGG	TRUE	ERS199337	ERP002061	ftp://ftp.ebi.ac.uk/pub/databases/metagenomics/mgnify_genomes/human-gut/2019_09/all_genomes/MGYG-HGUT-039/MGYG-HGUT-03937/genomes5/GUT_GENOME137517.gff.gz
GUT_GENOME137518	UHGG	TRUE	ERS199337	ERP002061	ftp://ftp.ebi.ac.uk/pub/databases/metagenomics/mgnify_genomes/human-gut/2019_09/all_genomes/MGYG-HGUT-025/MGYG-HGUT-02545/genomes1/GUT_GENOME137518.gff.gz
GUT_GENOME137519	UHGG	TRUE	ERS199337	ERP002061	ftp://ftp.ebi.ac.uk/pub/databases/metagenomics/mgnify_genomes/human-gut/2019_09/all_genomes/MGYG-HGUT-000/MGYG-HGUT-00060/genomes5/GUT_GENOME137519.gff.gz
GUT_GENOME137520	UHGG	TRUE	ERS199337	ERP002061	ftp://ftp.ebi.ac.uk/pub/databases/metagenomics/mgnify_genomes/human-gut/2019_09/all_genomes/MGYG-HGUT-001/MGYG-HGUT-00190/genomes1/GUT_GENOME137520.gff.gz
GUT_GENOME137521	UHGG	TRUE	ERS199337	ERP002061	ftp://ftp.ebi.ac.uk/pub/databases/metagenomics/mgnify_genomes/human-gut/2019_09/all_genomes/MGYG-HGUT-001/MGYG-HGUT-00144/genomes5/GUT_GENOME137521.gff.gz
GUT_GENOME137522	UHGG	TRUE	ERS199337	ERP002061	ftp://ftp.ebi.ac.uk/pub/databases/metagenomics/mgnify_genomes/human-gut/2019_09/all_genomes/MGYG-HGUT-025/MGYG-HGUT-02504/genomes1/GUT_GENOME137522.gff.gz
GUT_GENOME137523	UHGG	TRUE	ERS199337	ERP002061	ftp://ftp.ebi.ac.uk/pub/databases/metagenomics/mgnify_genomes/human-gut/2019_09/all_genomes/MGYG-HGUT-036/MGYG-HGUT-03686/genomes4/GUT_GENOME137523.gff.gz
GUT_GENOME137524	UHGG	TRUE	ERS199337	ERP002061	ftp://ftp.ebi.ac.uk/pub/databases/metagenomics/mgnify_genomes/human-gut/2019_09/all_genomes/MGYG-HGUT-013/MGYG-HGUT-01306/genomes1/GUT_GENOME137524.gff.gz
GUT_GENOME137525	UHGG	TRUE	ERS199337	ERP002061	ftp://ftp.ebi.ac.uk/pub/databases/metagenomics/mgnify_genomes/human-gut/2019_09/all_genomes/MGYG-HGUT-025/MGYG-HGUT-02570/genomes1/GUT_GENOME137525.gff.gz
GUT_GENOME137526	UHGG	TRUE	ERS199337	ERP002061	ftp://ftp.ebi.ac.uk/pub/databases/metagenomics/mgnify_genomes/human-gut/2019_09/all_genomes/MGYG-HGUT-001/MGYG-HGUT-00186/genomes1/GUT_GENOME137526.gff.gz
GUT_GENOME137527	UHGG	TRUE	ERS199337	ERP002061	ftp://ftp.ebi.ac.uk/pub/databases/metagenomics/mgnify_genomes/human-gut/2019_09/all_genomes/MGYG-HGUT-041/MGYG-HGUT-04117/genomes1/GUT_GENOME137527.gff.gz
GUT_GENOME137528	UHGG	TRUE	ERS199337	ERP002061	ftp://ftp.ebi.ac.uk/pub/databases/metagenomics/mgnify_genomes/human-gut/2019_09/all_genomes/MGYG-HGUT-010/MGYG-HGUT-01029/genomes3/GUT_GENOME137528.gff.gz
GUT_GENOME137529	UHGG	TRUE	ERS199337	ERP002061	ftp://ftp.ebi.ac.uk/pub/databases/metagenomics/mgnify_genomes/human-gut/2019_09/all_genomes/MGYG-HGUT-025/MGYG-HGUT-02549/genomes2/GUT_GENOME137529.gff.gz
GUT_GENOME137530	UHGG	TRUE	ERS199337	ERP002061	ftp://ftp.ebi.ac.uk/pub/databases/metagenomics/mgnify_genomes/human-gut/2019_09/all_genomes/MGYG-HGUT-013/MGYG-HGUT-01302/genomes10/GUT_GENOME137530.gff.gz
GUT_GENOME137531	UHGG	TRUE	ERS199337	ERP002061	ftp://ftp.ebi.ac.uk/pub/databases/metagenomics/mgnify_genomes/human-gut/2019_09/all_genomes/MGYG-HGUT-001/MGYG-HGUT-00154/genomes1/GUT_GENOME137531.gff.gz
GUT_GENOME137532	UHGG	TRUE	ERS199337	ERP002061	ftp://ftp.ebi.ac.uk/pub/databases/metagenomics/mgnify_genomes/human-gut/2019_09/all_genomes/MGYG-HGUT-024/MGYG-HGUT-02478/genomes9/GUT_GENOME137532.gff.gz
GUT_GENOME137533	UHGG	TRUE	ERS199337	ERP002061	ftp://ftp.ebi.ac.uk/pub/databases/metagenomics/mgnify_genomes/human-gut/2019_09/all_genomes/MGYG-HGUT-011/MGYG-HGUT-01168/genomes1/GUT_GENOME137533.gff.gz
GUT_GENOME137534	UHGG	TRUE	ERS199337	ERP002061	ftp://ftp.ebi.ac.uk/pub/databases/metagenomics/mgnify_genomes/human-gut/2019_09/all_genomes/MGYG-HGUT-007/MGYG-HGUT-00743/genomes1/GUT_GENOME137534.gff.gz
GUT_GENOME137535	UHGG	TRUE	ERS199337	ERP002061	ftp://ftp.ebi.ac.uk/pub/databases/metagenomics/mgnify_genomes/human-gut/2019_09/all_genomes/MGYG-HGUT-002/MGYG-HGUT-00262/genomes1/GUT_GENOME137535.gff.gz
GUT_GENOME137536	UHGG	TRUE	ERS199337	ERP002061	ftp://ftp.ebi.ac.uk/pub/databases/metagenomics/mgnify_genomes/human-gut/2019_09/all_genomes/MGYG-HGUT-022/MGYG-HGUT-02293/genomes2/GUT_GENOME137536.gff.gz
GUT_GENOME137537	UHGG	TRUE	ERS199337	ERP002061	ftp://ftp.ebi.ac.uk/pub/databases/metagenomics/mgnify_genomes/human-gut/2019_09/all_genomes/MGYG-HGUT-002/MGYG-HGUT-00263/genomes1/GUT_GENOME137537.gff.gz
GUT_GENOME137538	UHGG	TRUE	ERS199338	ERP002061	ftp://ftp.ebi.ac.uk/pub/databases/metagenomics/mgnify_genomes/human-gut/2019_09/all_genomes/MGYG-HGUT-013/MGYG-HGUT-01365/genomes3/GUT_GENOME137538.gff.gz
GUT_GENOME137539	UHGG	TRUE	ERS199338	ERP002061	ftp://ftp.ebi.ac.uk/pub/databases/metagenomics/mgnify_genomes/human-gut/2019_09/all_genomes/MGYG-HGUT-000/MGYG-HGUT-00078/genomes4/GUT_GENOME137539.gff.gz
GUT_GENOME137540	UHGG	TRUE	ERS199338	ERP002061	ftp://ftp.ebi.ac.uk/pub/databases/metagenomics/mgnify_genomes/human-gut/2019_09/all_genomes/MGYG-HGUT-013/MGYG-HGUT-01306/genomes1/GUT_GENOME137540.gff.gz
GUT_GENOME137541	UHGG	TRUE	ERS199338	ERP002061	ftp://ftp.ebi.ac.uk/pub/databases/metagenomics/mgnify_genomes/human-gut/2019_09/all_genomes/MGYG-HGUT-036/MGYG-HGUT-03681/genomes3/GUT_GENOME137541.gff.gz
GUT_GENOME137542	UHGG	TRUE	ERS199338	ERP002061	ftp://ftp.ebi.ac.uk/pub/databases/metagenomics/mgnify_genomes/human-gut/2019_09/all_genomes/MGYG-HGUT-024/MGYG-HGUT-02492/genomes13/GUT_GENOME137542.gff.gz
GUT_GENOME137543	UHGG	TRUE	ERS199338	ERP002061	ftp://ftp.ebi.ac.uk/pub/databases/metagenomics/mgnify_genomes/human-gut/2019_09/all_genomes/MGYG-HGUT-000/MGYG-HGUT-00060/genomes2/GUT_GENOME137543.gff.gz
GUT_GENOME137544	UHGG	TRUE	ERS199338	ERP002061	ftp://ftp.ebi.ac.uk/pub/databases/metagenomics/mgnify_genomes/human-gut/2019_09/all_genomes/MGYG-HGUT-024/MGYG-HGUT-02478/genomes8/GUT_GENOME137544.gff.gz
GUT_GENOME137545	UHGG	TRUE	ERS199338	ERP002061	ftp://ftp.ebi.ac.uk/pub/databases/metagenomics/mgnify_genomes/human-gut/2019_09/all_genomes/MGYG-HGUT-025/MGYG-HGUT-02528/genomes2/GUT_GENOME137545.gff.gz
GUT_GENOME137546	UHGG	TRUE	ERS199338	ERP002061	ftp://ftp.ebi.ac.uk/pub/databases/metagenomics/mgnify_genomes/human-gut/2019_09/all_genomes/MGYG-HGUT-025/MGYG-HGUT-02540/genomes1/GUT_GENOME137546.gff.gz
GUT_GENOME137547	UHGG	TRUE	ERS199338	ERP002061	ftp://ftp.ebi.ac.uk/pub/databases/metagenomics/mgnify_genomes/human-gut/2019_09/all_genomes/MGYG-HGUT-002/MGYG-HGUT-00258/genomes6/GUT_GENOME137547.gff.gz
GUT_GENOME137548	UHGG	TRUE	ERS199338	ERP002061	ftp://ftp.ebi.ac.uk/pub/databases/metagenomics/mgnify_genomes/human-gut/2019_09/all_genomes/MGYG-HGUT-000/MGYG-HGUT-00076/genomes1/GUT_GENOME137548.gff.gz
GUT_GENOME137549	UHGG	TRUE	ERS199338	ERP002061	ftp://ftp.ebi.ac.uk/pub/databases/metagenomics/mgnify_genomes/human-gut/2019_09/all_genomes/MGYG-HGUT-002/MGYG-HGUT-00250/genomes1/GUT_GENOME137549.gff.gz
GUT_GENOME137550	UHGG	TRUE	ERS199339	ERP002061	ftp://ftp.ebi.ac.uk/pub/databases/metagenomics/mgnify_genomes/human-gut/2019_09/all_genomes/MGYG-HGUT-018/MGYG-HGUT-01866/genomes1/GUT_GENOME137550.gff.gz
GUT_GENOME137551	UHGG	TRUE	ERS199339	ERP002061	ftp://ftp.ebi.ac.uk/pub/databases/metagenomics/mgnify_genomes/human-gut/2019_09/all_genomes/MGYG-HGUT-002/MGYG-HGUT-00253/genomes1/GUT_GENOME137551.gff.gz
GUT_GENOME137552	UHGG	TRUE	ERS199339	ERP002061	ftp://ftp.ebi.ac.uk/pub/databases/metagenomics/mgnify_genomes/human-gut/2019_09/all_genomes/MGYG-HGUT-001/MGYG-HGUT-00185/genomes1/GUT_GENOME137552.gff.gz
GUT_GENOME137553	UHGG	TRUE	ERS199339	ERP002061	ftp://ftp.ebi.ac.uk/pub/databases/metagenomics/mgnify_genomes/human-gut/2019_09/all_genomes/MGYG-HGUT-021/MGYG-HGUT-02101/genomes1/GUT_GENOME137553.gff.gz
GUT_GENOME137554	UHGG	TRUE	ERS199339	ERP002061	ftp://ftp.ebi.ac.uk/pub/databases/metagenomics/mgnify_genomes/human-gut/2019_09/all_genomes/MGYG-HGUT-000/MGYG-HGUT-00038/genomes1/GUT_GENOME137554.gff.gz
GUT_GENOME137555	UHGG	TRUE	ERS199339	ERP002061	ftp://ftp.ebi.ac.uk/pub/databases/metagenomics/mgnify_genomes/human-gut/2019_09/all_genomes/MGYG-HGUT-002/MGYG-HGUT-00251/genomes1/GUT_GENOME137555.gff.gz
GUT_GENOME137556	UHGG	TRUE	ERS199339	ERP002061	ftp://ftp.ebi.ac.uk/pub/databases/metagenomics/mgnify_genomes/human-gut/2019_09/all_genomes/MGYG-HGUT-004/MGYG-HGUT-00431/genomes1/GUT_GENOME137556.gff.gz
GUT_GENOME137557	UHGG	TRUE	ERS199339	ERP002061	ftp://ftp.ebi.ac.uk/pub/databases/metagenomics/mgnify_genomes/human-gut/2019_09/all_genomes/MGYG-HGUT-027/MGYG-HGUT-02773/genomes1/GUT_GENOME137557.gff.gz
GUT_GENOME137558	UHGG	TRUE	ERS199339	ERP002061	ftp://ftp.ebi.ac.uk/pub/databases/metagenomics/mgnify_genomes/human-gut/2019_09/all_genomes/MGYG-HGUT-000/MGYG-HGUT-00060/genomes3/GUT_GENOME137558.gff.gz
GUT_GENOME137559	UHGG	TRUE	ERS199339	ERP002061	ftp://ftp.ebi.ac.uk/pub/databases/metagenomics/mgnify_genomes/human-gut/2019_09/all_genomes/MGYG-HGUT-012/MGYG-HGUT-01292/genomes5/GUT_GENOME137559.gff.gz
GUT_GENOME137560	UHGG	TRUE	ERS199339	ERP002061	ftp://ftp.ebi.ac.uk/pub/databases/metagenomics/mgnify_genomes/human-gut/2019_09/all_genomes/MGYG-HGUT-013/MGYG-HGUT-01365/genomes1/GUT_GENOME137560.gff.gz
GUT_GENOME137561	UHGG	TRUE	ERS199339	ERP002061	ftp://ftp.ebi.ac.uk/pub/databases/metagenomics/mgnify_genomes/human-gut/2019_09/all_genomes/MGYG-HGUT-002/MGYG-HGUT-00263/genomes1/GUT_GENOME137561.gff.gz
GUT_GENOME137562	UHGG	TRUE	ERS199339	ERP002061	ftp://ftp.ebi.ac.uk/pub/databases/metagenomics/mgnify_genomes/human-gut/2019_09/all_genomes/MGYG-HGUT-025/MGYG-HGUT-02540/genomes2/GUT_GENOME137562.gff.gz
GUT_GENOME137563	UHGG	TRUE	ERS199339	ERP002061	ftp://ftp.ebi.ac.uk/pub/databases/metagenomics/mgnify_genomes/human-gut/2019_09/all_genomes/MGYG-HGUT-002/MGYG-HGUT-00250/genomes1/GUT_GENOME137563.gff.gz
GUT_GENOME137564	UHGG	TRUE	ERS199339	ERP002061	ftp://ftp.ebi.ac.uk/pub/databases/metagenomics/mgnify_genomes/human-gut/2019_09/all_genomes/MGYG-HGUT-034/MGYG-HGUT-03481/genomes1/GUT_GENOME137564.gff.gz
GUT_GENOME137565	UHGG	TRUE	ERS199339	ERP002061	ftp://ftp.ebi.ac.uk/pub/databases/metagenomics/mgnify_genomes/human-gut/2019_09/all_genomes/MGYG-HGUT-000/MGYG-HGUT-00076/genomes2/GUT_GENOME137565.gff.gz
GUT_GENOME137566	UHGG	TRUE	ERS199339	ERP002061	ftp://ftp.ebi.ac.uk/pub/databases/metagenomics/mgnify_genomes/human-gut/2019_09/all_genomes/MGYG-HGUT-024/MGYG-HGUT-02492/genomes4/GUT_GENOME137566.gff.gz
GUT_GENOME137567	UHGG	TRUE	ERS199339	ERP002061	ftp://ftp.ebi.ac.uk/pub/databases/metagenomics/mgnify_genomes/human-gut/2019_09/all_genomes/MGYG-HGUT-013/MGYG-HGUT-01302/genomes4/GUT_GENOME137567.gff.gz
GUT_GENOME137568	UHGG	TRUE	ERS199340	ERP002061	ftp://ftp.ebi.ac.uk/pub/databases/metagenomics/mgnify_genomes/human-gut/2019_09/all_genomes/MGYG-HGUT-023/MGYG-HGUT-02321/genomes6/GUT_GENOME137568.gff.gz
GUT_GENOME137569	UHGG	TRUE	ERS199340	ERP002061	ftp://ftp.ebi.ac.uk/pub/databases/metagenomics/mgnify_genomes/human-gut/2019_09/all_genomes/MGYG-HGUT-002/MGYG-HGUT-00258/genomes7/GUT_GENOME137569.gff.gz
GUT_GENOME137570	UHGG	TRUE	ERS199340	ERP002061	ftp://ftp.ebi.ac.uk/pub/databases/metagenomics/mgnify_genomes/human-gut/2019_09/all_genomes/MGYG-HGUT-007/MGYG-HGUT-00784/genomes1/GUT_GENOME137570.gff.gz
GUT_GENOME137571	UHGG	TRUE	ERS199340	ERP002061	ftp://ftp.ebi.ac.uk/pub/databases/metagenomics/mgnify_genomes/human-gut/2019_09/all_genomes/MGYG-HGUT-034/MGYG-HGUT-03439/genomes5/GUT_GENOME137571.gff.gz
GUT_GENOME137572	UHGG	TRUE	ERS199340	ERP002061	ftp://ftp.ebi.ac.uk/pub/databases/metagenomics/mgnify_genomes/human-gut/2019_09/all_genomes/MGYG-HGUT-002/MGYG-HGUT-00253/genomes2/GUT_GENOME137572.gff.gz
GUT_GENOME137573	UHGG	TRUE	ERS199340	ERP002061	ftp://ftp.ebi.ac.uk/pub/databases/metagenomics/mgnify_genomes/human-gut/2019_09/all_genomes/MGYG-HGUT-024/MGYG-HGUT-02492/genomes8/GUT_GENOME137573.gff.gz
GUT_GENOME137574	UHGG	TRUE	ERS199340	ERP002061	ftp://ftp.ebi.ac.uk/pub/databases/metagenomics/mgnify_genomes/human-gut/2019_09/all_genomes/MGYG-HGUT-002/MGYG-HGUT-00271/genomes1/GUT_GENOME137574.gff.gz
GUT_GENOME137575	UHGG	TRUE	ERS199340	ERP002061	ftp://ftp.ebi.ac.uk/pub/databases/metagenomics/mgnify_genomes/human-gut/2019_09/all_genomes/MGYG-HGUT-024/MGYG-HGUT-02478/genomes2/GUT_GENOME137575.gff.gz
GUT_GENOME137576	UHGG	TRUE	ERS199340	ERP002061	ftp://ftp.ebi.ac.uk/pub/databases/metagenomics/mgnify_genomes/human-gut/2019_09/all_genomes/MGYG-HGUT-006/MGYG-HGUT-00646/genomes2/GUT_GENOME137576.gff.gz
GUT_GENOME137577	UHGG	TRUE	ERS199340	ERP002061	ftp://ftp.ebi.ac.uk/pub/databases/metagenomics/mgnify_genomes/human-gut/2019_09/all_genomes/MGYG-HGUT-036/MGYG-HGUT-03686/genomes1/GUT_GENOME137577.gff.gz
GUT_GENOME137578	UHGG	TRUE	ERS199340	ERP002061	ftp://ftp.ebi.ac.uk/pub/databases/metagenomics/mgnify_genomes/human-gut/2019_09/all_genomes/MGYG-HGUT-025/MGYG-HGUT-02549/genomes1/GUT_GENOME137578.gff.gz
GUT_GENOME137579	UHGG	TRUE	ERS199340	ERP002061	ftp://ftp.ebi.ac.uk/pub/databases/metagenomics/mgnify_genomes/human-gut/2019_09/all_genomes/MGYG-HGUT-025/MGYG-HGUT-02570/genomes1/GUT_GENOME137579.gff.gz
GUT_GENOME137580	UHGG	TRUE	ERS199340	ERP002061	ftp://ftp.ebi.ac.uk/pub/databases/metagenomics/mgnify_genomes/human-gut/2019_09/all_genomes/MGYG-HGUT-025/MGYG-HGUT-02530/genomes3/GUT_GENOME137580.gff.gz
GUT_GENOME137581	UHGG	TRUE	ERS199340	ERP002061	ftp://ftp.ebi.ac.uk/pub/databases/metagenomics/mgnify_genomes/human-gut/2019_09/all_genomes/MGYG-HGUT-005/MGYG-HGUT-00562/genomes2/GUT_GENOME137581.gff.gz
GUT_GENOME137582	UHGG	TRUE	ERS199340	ERP002061	ftp://ftp.ebi.ac.uk/pub/databases/metagenomics/mgnify_genomes/human-gut/2019_09/all_genomes/MGYG-HGUT-000/MGYG-HGUT-00044/genomes1/GUT_GENOME137582.gff.gz
GUT_GENOME137583	UHGG	TRUE	ERS199340	ERP002061	ftp://ftp.ebi.ac.uk/pub/databases/metagenomics/mgnify_genomes/human-gut/2019_09/all_genomes/MGYG-HGUT-002/MGYG-HGUT-00231/genomes1/GUT_GENOME137583.gff.gz
GUT_GENOME137584	UHGG	TRUE	ERS199340	ERP002061	ftp://ftp.ebi.ac.uk/pub/databases/metagenomics/mgnify_genomes/human-gut/2019_09/all_genomes/MGYG-HGUT-000/MGYG-HGUT-00060/genomes4/GUT_GENOME137584.gff.gz
GUT_GENOME137585	UHGG	TRUE	ERS199335	ERP002061	ftp://ftp.ebi.ac.uk/pub/databases/metagenomics/mgnify_genomes/human-gut/2019_09/all_genomes/MGYG-HGUT-000/MGYG-HGUT-00033/genomes2/GUT_GENOME137585.gff.gz
GUT_GENOME137586	UHGG	TRUE	ERS199335	ERP002061	ftp://ftp.ebi.ac.uk/pub/databases/metagenomics/mgnify_genomes/human-gut/2019_09/all_genomes/MGYG-HGUT-013/MGYG-HGUT-01302/genomes3/GUT_GENOME137586.gff.gz
GUT_GENOME137587	UHGG	TRUE	ERS199335	ERP002061	ftp://ftp.ebi.ac.uk/pub/databases/metagenomics/mgnify_genomes/human-gut/2019_09/all_genomes/MGYG-HGUT-024/MGYG-HGUT-02492/genomes14/GUT_GENOME137587.gff.gz
GUT_GENOME137588	UHGG	TRUE	ERS199335	ERP002061	ftp://ftp.ebi.ac.uk/pub/databases/metagenomics/mgnify_genomes/human-gut/2019_09/all_genomes/MGYG-HGUT-024/MGYG-HGUT-02445/genomes1/GUT_GENOME137588.gff.gz
GUT_GENOME137589	UHGG	TRUE	ERS199335	ERP002061	ftp://ftp.ebi.ac.uk/pub/databases/metagenomics/mgnify_genomes/human-gut/2019_09/all_genomes/MGYG-HGUT-005/MGYG-HGUT-00567/genomes1/GUT_GENOME137589.gff.gz
GUT_GENOME137590	UHGG	TRUE	ERS199335	ERP002061	ftp://ftp.ebi.ac.uk/pub/databases/metagenomics/mgnify_genomes/human-gut/2019_09/all_genomes/MGYG-HGUT-000/MGYG-HGUT-00045/genomes1/GUT_GENOME137590.gff.gz
GUT_GENOME137591	UHGG	TRUE	ERS199335	ERP002061	ftp://ftp.ebi.ac.uk/pub/databases/metagenomics/mgnify_genomes/human-gut/2019_09/all_genomes/MGYG-HGUT-000/MGYG-HGUT-00060/genomes2/GUT_GENOME137591.gff.gz
GUT_GENOME137592	UHGG	TRUE	ERS199335	ERP002061	ftp://ftp.ebi.ac.uk/pub/databases/metagenomics/mgnify_genomes/human-gut/2019_09/all_genomes/MGYG-HGUT-013/MGYG-HGUT-01365/genomes3/GUT_GENOME137592.gff.gz
GUT_GENOME137593	UHGG	TRUE	ERS199335	ERP002061	ftp://ftp.ebi.ac.uk/pub/databases/metagenomics/mgnify_genomes/human-gut/2019_09/all_genomes/MGYG-HGUT-013/MGYG-HGUT-01300/genomes2/GUT_GENOME137593.gff.gz
GUT_GENOME137594	UHGG	TRUE	ERS199335	ERP002061	ftp://ftp.ebi.ac.uk/pub/databases/metagenomics/mgnify_genomes/human-gut/2019_09/all_genomes/MGYG-HGUT-013/MGYG-HGUT-01372/genomes1/GUT_GENOME137594.gff.gz
GUT_GENOME137595	UHGG	TRUE	ERS199335	ERP002061	ftp://ftp.ebi.ac.uk/pub/databases/metagenomics/mgnify_genomes/human-gut/2019_09/all_genomes/MGYG-HGUT-036/MGYG-HGUT-03681/genomes3/GUT_GENOME137595.gff.gz
GUT_GENOME137596	UHGG	TRUE	ERS199335	ERP002061	ftp://ftp.ebi.ac.uk/pub/databases/metagenomics/mgnify_genomes/human-gut/2019_09/all_genomes/MGYG-HGUT-001/MGYG-HGUT-00144/genomes3/GUT_GENOME137596.gff.gz
GUT_GENOME137597	UHGG	TRUE	ERS199335	ERP002061	ftp://ftp.ebi.ac.uk/pub/databases/metagenomics/mgnify_genomes/human-gut/2019_09/all_genomes/MGYG-HGUT-025/MGYG-HGUT-02552/genomes1/GUT_GENOME137597.gff.gz
GUT_GENOME137598	UHGG	TRUE	ERS199335	ERP002061	ftp://ftp.ebi.ac.uk/pub/databases/metagenomics/mgnify_genomes/human-gut/2019_09/all_genomes/MGYG-HGUT-024/MGYG-HGUT-02478/genomes4/GUT_GENOME137598.gff.gz
GUT_GENOME137599	UHGG	TRUE	ERS199335	ERP002061	ftp://ftp.ebi.ac.uk/pub/databases/metagenomics/mgnify_genomes/human-gut/2019_09/all_genomes/MGYG-HGUT-025/MGYG-HGUT-02528/genomes2/GUT_GENOME137599.gff.gz
GUT_GENOME137600	UHGG	TRUE	ERS199341	ERP002061	ftp://ftp.ebi.ac.uk/pub/databases/metagenomics/mgnify_genomes/human-gut/2019_09/all_genomes/MGYG-HGUT-002/MGYG-HGUT-00208/genomes1/GUT_GENOME137600.gff.gz
GUT_GENOME137601	UHGG	TRUE	ERS199341	ERP002061	ftp://ftp.ebi.ac.uk/pub/databases/metagenomics/mgnify_genomes/human-gut/2019_09/all_genomes/MGYG-HGUT-022/MGYG-HGUT-02293/genomes4/GUT_GENOME137601.gff.gz
GUT_GENOME137602	UHGG	TRUE	ERS199341	ERP002061	ftp://ftp.ebi.ac.uk/pub/databases/metagenomics/mgnify_genomes/human-gut/2019_09/all_genomes/MGYG-HGUT-043/MGYG-HGUT-04337/genomes1/GUT_GENOME137602.gff.gz
GUT_GENOME137603	UHGG	TRUE	ERS199341	ERP002061	ftp://ftp.ebi.ac.uk/pub/databases/metagenomics/mgnify_genomes/human-gut/2019_09/all_genomes/MGYG-HGUT-000/MGYG-HGUT-00060/genomes2/GUT_GENOME137603.gff.gz
GUT_GENOME137604	UHGG	TRUE	ERS199341	ERP002061	ftp://ftp.ebi.ac.uk/pub/databases/metagenomics/mgnify_genomes/human-gut/2019_09/all_genomes/MGYG-HGUT-030/MGYG-HGUT-03094/genomes1/GUT_GENOME137604.gff.gz
GUT_GENOME137605	UHGG	TRUE	ERS199341	ERP002061	ftp://ftp.ebi.ac.uk/pub/databases/metagenomics/mgnify_genomes/human-gut/2019_09/all_genomes/MGYG-HGUT-001/MGYG-HGUT-00140/genomes1/GUT_GENOME137605.gff.gz
GUT_GENOME137606	UHGG	TRUE	ERS199341	ERP002061	ftp://ftp.ebi.ac.uk/pub/databases/metagenomics/mgnify_genomes/human-gut/2019_09/all_genomes/MGYG-HGUT-024/MGYG-HGUT-02492/genomes10/GUT_GENOME137606.gff.gz
GUT_GENOME137607	UHGG	TRUE	ERS199341	ERP002061	ftp://ftp.ebi.ac.uk/pub/databases/metagenomics/mgnify_genomes/human-gut/2019_09/all_genomes/MGYG-HGUT-000/MGYG-HGUT-00085/genomes1/GUT_GENOME137607.gff.gz
GUT_GENOME137608	UHGG	TRUE	ERS199341	ERP002061	ftp://ftp.ebi.ac.uk/pub/databases/metagenomics/mgnify_genomes/human-gut/2019_09/all_genomes/MGYG-HGUT-013/MGYG-HGUT-01315/genomes1/GUT_GENOME137608.gff.gz
GUT_GENOME137609	UHGG	TRUE	ERS199341	ERP002061	ftp://ftp.ebi.ac.uk/pub/databases/metagenomics/mgnify_genomes/human-gut/2019_09/all_genomes/MGYG-HGUT-002/MGYG-HGUT-00251/genomes3/GUT_GENOME137609.gff.gz
GUT_GENOME137610	UHGG	TRUE	ERS199341	ERP002061	ftp://ftp.ebi.ac.uk/pub/databases/metagenomics/mgnify_genomes/human-gut/2019_09/all_genomes/MGYG-HGUT-025/MGYG-HGUT-02528/genomes5/GUT_GENOME137610.gff.gz
GUT_GENOME137611	UHGG	TRUE	ERS199341	ERP002061	ftp://ftp.ebi.ac.uk/pub/databases/metagenomics/mgnify_genomes/human-gut/2019_09/all_genomes/MGYG-HGUT-017/MGYG-HGUT-01711/genomes1/GUT_GENOME137611.gff.gz
GUT_GENOME137612	UHGG	TRUE	ERS199341	ERP002061	ftp://ftp.ebi.ac.uk/pub/databases/metagenomics/mgnify_genomes/human-gut/2019_09/all_genomes/MGYG-HGUT-022/MGYG-HGUT-02272/genomes2/GUT_GENOME137612.gff.gz
GUT_GENOME137613	UHGG	TRUE	ERS199341	ERP002061	ftp://ftp.ebi.ac.uk/pub/databases/metagenomics/mgnify_genomes/human-gut/2019_09/all_genomes/MGYG-HGUT-013/MGYG-HGUT-01306/genomes1/GUT_GENOME137613.gff.gz
GUT_GENOME137614	UHGG	TRUE	ERS199342	ERP002061	ftp://ftp.ebi.ac.uk/pub/databases/metagenomics/mgnify_genomes/human-gut/2019_09/all_genomes/MGYG-HGUT-013/MGYG-HGUT-01338/genomes2/GUT_GENOME137614.gff.gz
GUT_GENOME137615	UHGG	TRUE	ERS199342	ERP002061	ftp://ftp.ebi.ac.uk/pub/databases/metagenomics/mgnify_genomes/human-gut/2019_09/all_genomes/MGYG-HGUT-013/MGYG-HGUT-01302/genomes5/GUT_GENOME137615.gff.gz
GUT_GENOME137616	UHGG	TRUE	ERS199342	ERP002061	ftp://ftp.ebi.ac.uk/pub/databases/metagenomics/mgnify_genomes/human-gut/2019_09/all_genomes/MGYG-HGUT-036/MGYG-HGUT-03683/genomes1/GUT_GENOME137616.gff.gz
GUT_GENOME137617	UHGG	TRUE	ERS199342	ERP002061	ftp://ftp.ebi.ac.uk/pub/databases/metagenomics/mgnify_genomes/human-gut/2019_09/all_genomes/MGYG-HGUT-013/MGYG-HGUT-01361/genomes1/GUT_GENOME137617.gff.gz
GUT_GENOME137618	UHGG	TRUE	ERS199342	ERP002061	ftp://ftp.ebi.ac.uk/pub/databases/metagenomics/mgnify_genomes/human-gut/2019_09/all_genomes/MGYG-HGUT-013/MGYG-HGUT-01346/genomes1/GUT_GENOME137618.gff.gz
GUT_GENOME137619	UHGG	TRUE	ERS199342	ERP002061	ftp://ftp.ebi.ac.uk/pub/databases/metagenomics/mgnify_genomes/human-gut/2019_09/all_genomes/MGYG-HGUT-014/MGYG-HGUT-01493/genomes1/GUT_GENOME137619.gff.gz
GUT_GENOME137620	UHGG	TRUE	ERS199342	ERP002061	ftp://ftp.ebi.ac.uk/pub/databases/metagenomics/mgnify_genomes/human-gut/2019_09/all_genomes/MGYG-HGUT-024/MGYG-HGUT-02492/genomes7/GUT_GENOME137620.gff.gz
GUT_GENOME137621	UHGG	TRUE	ERS199342	ERP002061	ftp://ftp.ebi.ac.uk/pub/databases/metagenomics/mgnify_genomes/human-gut/2019_09/all_genomes/MGYG-HGUT-001/MGYG-HGUT-00196/genomes1/GUT_GENOME137621.gff.gz
GUT_GENOME137622	UHGG	TRUE	ERS199342	ERP002061	ftp://ftp.ebi.ac.uk/pub/databases/metagenomics/mgnify_genomes/human-gut/2019_09/all_genomes/MGYG-HGUT-014/MGYG-HGUT-01400/genomes1/GUT_GENOME137622.gff.gz
GUT_GENOME137623	UHGG	TRUE	ERS199342	ERP002061	ftp://ftp.ebi.ac.uk/pub/databases/metagenomics/mgnify_genomes/human-gut/2019_09/all_genomes/MGYG-HGUT-036/MGYG-HGUT-03681/genomes1/GUT_GENOME137623.gff.gz
GUT_GENOME137624	UHGG	TRUE	ERS199342	ERP002061	ftp://ftp.ebi.ac.uk/pub/databases/metagenomics/mgnify_genomes/human-gut/2019_09/all_genomes/MGYG-HGUT-015/MGYG-HGUT-01531/genomes1/GUT_GENOME137624.gff.gz
GUT_GENOME137625	UHGG	TRUE	ERS199342	ERP002061	ftp://ftp.ebi.ac.uk/pub/databases/metagenomics/mgnify_genomes/human-gut/2019_09/all_genomes/MGYG-HGUT-001/MGYG-HGUT-00144/genomes2/GUT_GENOME137625.gff.gz
GUT_GENOME137626	UHGG	TRUE	ERS199342	ERP002061	ftp://ftp.ebi.ac.uk/pub/databases/metagenomics/mgnify_genomes/human-gut/2019_09/all_genomes/MGYG-HGUT-013/MGYG-HGUT-01359/genomes1/GUT_GENOME137626.gff.gz
GUT_GENOME137627	UHGG	TRUE	ERS199342	ERP002061	ftp://ftp.ebi.ac.uk/pub/databases/metagenomics/mgnify_genomes/human-gut/2019_09/all_genomes/MGYG-HGUT-043/MGYG-HGUT-04329/genomes1/GUT_GENOME137627.gff.gz
GUT_GENOME137628	UHGG	TRUE	ERS199342	ERP002061	ftp://ftp.ebi.ac.uk/pub/databases/metagenomics/mgnify_genomes/human-gut/2019_09/all_genomes/MGYG-HGUT-002/MGYG-HGUT-00258/genomes5/GUT_GENOME137628.gff.gz
GUT_GENOME137629	UHGG	TRUE	ERS199342	ERP002061	ftp://ftp.ebi.ac.uk/pub/databases/metagenomics/mgnify_genomes/human-gut/2019_09/all_genomes/MGYG-HGUT-013/MGYG-HGUT-01313/genomes1/GUT_GENOME137629.gff.gz
GUT_GENOME137630	UHGG	TRUE	ERS199342	ERP002061	ftp://ftp.ebi.ac.uk/pub/databases/metagenomics/mgnify_genomes/human-gut/2019_09/all_genomes/MGYG-HGUT-001/MGYG-HGUT-00177/genomes2/GUT_GENOME137630.gff.gz
GUT_GENOME137631	UHGG	TRUE	ERS199342	ERP002061	ftp://ftp.ebi.ac.uk/pub/databases/metagenomics/mgnify_genomes/human-gut/2019_09/all_genomes/MGYG-HGUT-001/MGYG-HGUT-00183/genomes1/GUT_GENOME137631.gff.gz
GUT_GENOME137632	UHGG	TRUE	ERS199342	ERP002061	ftp://ftp.ebi.ac.uk/pub/databases/metagenomics/mgnify_genomes/human-gut/2019_09/all_genomes/MGYG-HGUT-036/MGYG-HGUT-03682/genomes2/GUT_GENOME137632.gff.gz
GUT_GENOME137633	UHGG	TRUE	ERS199342	ERP002061	ftp://ftp.ebi.ac.uk/pub/databases/metagenomics/mgnify_genomes/human-gut/2019_09/all_genomes/MGYG-HGUT-024/MGYG-HGUT-02438/genomes6/GUT_GENOME137633.gff.gz
GUT_GENOME137634	UHGG	TRUE	ERS199342	ERP002061	ftp://ftp.ebi.ac.uk/pub/databases/metagenomics/mgnify_genomes/human-gut/2019_09/all_genomes/MGYG-HGUT-045/MGYG-HGUT-04533/genomes1/GUT_GENOME137634.gff.gz
GUT_GENOME137635	UHGG	TRUE	ERS199342	ERP002061	ftp://ftp.ebi.ac.uk/pub/databases/metagenomics/mgnify_genomes/human-gut/2019_09/all_genomes/MGYG-HGUT-024/MGYG-HGUT-02445/genomes1/GUT_GENOME137635.gff.gz
GUT_GENOME137636	UHGG	TRUE	ERS199342	ERP002061	ftp://ftp.ebi.ac.uk/pub/databases/metagenomics/mgnify_genomes/human-gut/2019_09/all_genomes/MGYG-HGUT-002/MGYG-HGUT-00247/genomes1/GUT_GENOME137636.gff.gz
GUT_GENOME137637	UHGG	TRUE	ERS199342	ERP002061	ftp://ftp.ebi.ac.uk/pub/databases/metagenomics/mgnify_genomes/human-gut/2019_09/all_genomes/MGYG-HGUT-006/MGYG-HGUT-00653/genomes1/GUT_GENOME137637.gff.gz
GUT_GENOME137638	UHGG	TRUE	ERS199343	ERP002061	ftp://ftp.ebi.ac.uk/pub/databases/metagenomics/mgnify_genomes/human-gut/2019_09/all_genomes/MGYG-HGUT-000/MGYG-HGUT-00035/genomes1/GUT_GENOME137638.gff.gz
GUT_GENOME137639	UHGG	TRUE	ERS199343	ERP002061	ftp://ftp.ebi.ac.uk/pub/databases/metagenomics/mgnify_genomes/human-gut/2019_09/all_genomes/MGYG-HGUT-018/MGYG-HGUT-01809/genomes1/GUT_GENOME137639.gff.gz
GUT_GENOME137640	UHGG	TRUE	ERS199343	ERP002061	ftp://ftp.ebi.ac.uk/pub/databases/metagenomics/mgnify_genomes/human-gut/2019_09/all_genomes/MGYG-HGUT-013/MGYG-HGUT-01338/genomes1/GUT_GENOME137640.gff.gz
GUT_GENOME137641	UHGG	TRUE	ERS199343	ERP002061	ftp://ftp.ebi.ac.uk/pub/databases/metagenomics/mgnify_genomes/human-gut/2019_09/all_genomes/MGYG-HGUT-003/MGYG-HGUT-00341/genomes1/GUT_GENOME137641.gff.gz
GUT_GENOME137642	UHGG	TRUE	ERS199343	ERP002061	ftp://ftp.ebi.ac.uk/pub/databases/metagenomics/mgnify_genomes/human-gut/2019_09/all_genomes/MGYG-HGUT-025/MGYG-HGUT-02530/genomes1/GUT_GENOME137642.gff.gz
GUT_GENOME137643	UHGG	TRUE	ERS199343	ERP002061	ftp://ftp.ebi.ac.uk/pub/databases/metagenomics/mgnify_genomes/human-gut/2019_09/all_genomes/MGYG-HGUT-041/MGYG-HGUT-04158/genomes1/GUT_GENOME137643.gff.gz
GUT_GENOME137644	UHGG	TRUE	ERS199343	ERP002061	ftp://ftp.ebi.ac.uk/pub/databases/metagenomics/mgnify_genomes/human-gut/2019_09/all_genomes/MGYG-HGUT-022/MGYG-HGUT-02201/genomes1/GUT_GENOME137644.gff.gz
GUT_GENOME137645	UHGG	TRUE	ERS199343	ERP002061	ftp://ftp.ebi.ac.uk/pub/databases/metagenomics/mgnify_genomes/human-gut/2019_09/all_genomes/MGYG-HGUT-002/MGYG-HGUT-00296/genomes1/GUT_GENOME137645.gff.gz
GUT_GENOME137646	UHGG	TRUE	ERS199343	ERP002061	ftp://ftp.ebi.ac.uk/pub/databases/metagenomics/mgnify_genomes/human-gut/2019_09/all_genomes/MGYG-HGUT-001/MGYG-HGUT-00144/genomes5/GUT_GENOME137646.gff.gz
GUT_GENOME137647	UHGG	TRUE	ERS199343	ERP002061	ftp://ftp.ebi.ac.uk/pub/databases/metagenomics/mgnify_genomes/human-gut/2019_09/all_genomes/MGYG-HGUT-022/MGYG-HGUT-02200/genomes1/GUT_GENOME137647.gff.gz
GUT_GENOME137648	UHGG	TRUE	ERS199343	ERP002061	ftp://ftp.ebi.ac.uk/pub/databases/metagenomics/mgnify_genomes/human-gut/2019_09/all_genomes/MGYG-HGUT-022/MGYG-HGUT-02293/genomes5/GUT_GENOME137648.gff.gz
GUT_GENOME137649	UHGG	TRUE	ERS199343	ERP002061	ftp://ftp.ebi.ac.uk/pub/databases/metagenomics/mgnify_genomes/human-gut/2019_09/all_genomes/MGYG-HGUT-002/MGYG-HGUT-00244/genomes1/GUT_GENOME137649.gff.gz
GUT_GENOME137650	UHGG	TRUE	ERS199343	ERP002061	ftp://ftp.ebi.ac.uk/pub/databases/metagenomics/mgnify_genomes/human-gut/2019_09/all_genomes/MGYG-HGUT-022/MGYG-HGUT-02203/genomes1/GUT_GENOME137650.gff.gz
GUT_GENOME137651	UHGG	TRUE	ERS199343	ERP002061	ftp://ftp.ebi.ac.uk/pub/databases/metagenomics/mgnify_genomes/human-gut/2019_09/all_genomes/MGYG-HGUT-007/MGYG-HGUT-00723/genomes1/GUT_GENOME137651.gff.gz
GUT_GENOME137652	UHGG	TRUE	ERS199343	ERP002061	ftp://ftp.ebi.ac.uk/pub/databases/metagenomics/mgnify_genomes/human-gut/2019_09/all_genomes/MGYG-HGUT-025/MGYG-HGUT-02528/genomes1/GUT_GENOME137652.gff.gz
GUT_GENOME137653	UHGG	TRUE	ERS199343	ERP002061	ftp://ftp.ebi.ac.uk/pub/databases/metagenomics/mgnify_genomes/human-gut/2019_09/all_genomes/MGYG-HGUT-021/MGYG-HGUT-02197/genomes1/GUT_GENOME137653.gff.gz
GUT_GENOME137654	UHGG	TRUE	ERS199343	ERP002061	ftp://ftp.ebi.ac.uk/pub/databases/metagenomics/mgnify_genomes/human-gut/2019_09/all_genomes/MGYG-HGUT-036/MGYG-HGUT-03694/genomes1/GUT_GENOME137654.gff.gz
GUT_GENOME137655	UHGG	TRUE	ERS199343	ERP002061	ftp://ftp.ebi.ac.uk/pub/databases/metagenomics/mgnify_genomes/human-gut/2019_09/all_genomes/MGYG-HGUT-006/MGYG-HGUT-00669/genomes1/GUT_GENOME137655.gff.gz
GUT_GENOME137656	UHGG	TRUE	ERS199343	ERP002061	ftp://ftp.ebi.ac.uk/pub/databases/metagenomics/mgnify_genomes/human-gut/2019_09/all_genomes/MGYG-HGUT-025/MGYG-HGUT-02580/genomes2/GUT_GENOME137656.gff.gz
GUT_GENOME137657	UHGG	TRUE	ERS199343	ERP002061	ftp://ftp.ebi.ac.uk/pub/databases/metagenomics/mgnify_genomes/human-gut/2019_09/all_genomes/MGYG-HGUT-022/MGYG-HGUT-02202/genomes1/GUT_GENOME137657.gff.gz
GUT_GENOME137658	UHGG	TRUE	ERS199343	ERP002061	ftp://ftp.ebi.ac.uk/pub/databases/metagenomics/mgnify_genomes/human-gut/2019_09/all_genomes/MGYG-HGUT-012/MGYG-HGUT-01211/genomes1/GUT_GENOME137658.gff.gz
GUT_GENOME137659	UHGG	TRUE	ERS199343	ERP002061	ftp://ftp.ebi.ac.uk/pub/databases/metagenomics/mgnify_genomes/human-gut/2019_09/all_genomes/MGYG-HGUT-023/MGYG-HGUT-02321/genomes5/GUT_GENOME137659.gff.gz
GUT_GENOME137660	UHGG	TRUE	ERS199343	ERP002061	ftp://ftp.ebi.ac.uk/pub/databases/metagenomics/mgnify_genomes/human-gut/2019_09/all_genomes/MGYG-HGUT-010/MGYG-HGUT-01029/genomes1/GUT_GENOME137660.gff.gz
GUT_GENOME137661	UHGG	TRUE	ERS199343	ERP002061	ftp://ftp.ebi.ac.uk/pub/databases/metagenomics/mgnify_genomes/human-gut/2019_09/all_genomes/MGYG-HGUT-023/MGYG-HGUT-02396/genomes1/GUT_GENOME137661.gff.gz
GUT_GENOME137662	UHGG	TRUE	ERS199343	ERP002061	ftp://ftp.ebi.ac.uk/pub/databases/metagenomics/mgnify_genomes/human-gut/2019_09/all_genomes/MGYG-HGUT-018/MGYG-HGUT-01893/genomes1/GUT_GENOME137662.gff.gz
GUT_GENOME137663	UHGG	TRUE	ERS199343	ERP002061	ftp://ftp.ebi.ac.uk/pub/databases/metagenomics/mgnify_genomes/human-gut/2019_09/all_genomes/MGYG-HGUT-010/MGYG-HGUT-01059/genomes1/GUT_GENOME137663.gff.gz
GUT_GENOME137664	UHGG	TRUE	ERS199344	ERP002061	ftp://ftp.ebi.ac.uk/pub/databases/metagenomics/mgnify_genomes/human-gut/2019_09/all_genomes/MGYG-HGUT-007/MGYG-HGUT-00723/genomes1/GUT_GENOME137664.gff.gz
GUT_GENOME137665	UHGG	TRUE	ERS199344	ERP002061	ftp://ftp.ebi.ac.uk/pub/databases/metagenomics/mgnify_genomes/human-gut/2019_09/all_genomes/MGYG-HGUT-021/MGYG-HGUT-02163/genomes1/GUT_GENOME137665.gff.gz
GUT_GENOME137666	UHGG	TRUE	ERS199344	ERP002061	ftp://ftp.ebi.ac.uk/pub/databases/metagenomics/mgnify_genomes/human-gut/2019_09/all_genomes/MGYG-HGUT-007/MGYG-HGUT-00730/genomes1/GUT_GENOME137666.gff.gz
GUT_GENOME137667	UHGG	TRUE	ERS199344	ERP002061	ftp://ftp.ebi.ac.uk/pub/databases/metagenomics/mgnify_genomes/human-gut/2019_09/all_genomes/MGYG-HGUT-027/MGYG-HGUT-02715/genomes1/GUT_GENOME137667.gff.gz
GUT_GENOME137668	UHGG	TRUE	ERS199344	ERP002061	ftp://ftp.ebi.ac.uk/pub/databases/metagenomics/mgnify_genomes/human-gut/2019_09/all_genomes/MGYG-HGUT-023/MGYG-HGUT-02396/genomes2/GUT_GENOME137668.gff.gz
GUT_GENOME137669	UHGG	TRUE	ERS199344	ERP002061	ftp://ftp.ebi.ac.uk/pub/databases/metagenomics/mgnify_genomes/human-gut/2019_09/all_genomes/MGYG-HGUT-026/MGYG-HGUT-02621/genomes1/GUT_GENOME137669.gff.gz
GUT_GENOME137670	UHGG	TRUE	ERS199344	ERP002061	ftp://ftp.ebi.ac.uk/pub/databases/metagenomics/mgnify_genomes/human-gut/2019_09/all_genomes/MGYG-HGUT-002/MGYG-HGUT-00254/genomes1/GUT_GENOME137670.gff.gz
GUT_GENOME137671	UHGG	TRUE	ERS199344	ERP002061	ftp://ftp.ebi.ac.uk/pub/databases/metagenomics/mgnify_genomes/human-gut/2019_09/all_genomes/MGYG-HGUT-025/MGYG-HGUT-02528/genomes3/GUT_GENOME137671.gff.gz
GUT_GENOME137672	UHGG	TRUE	ERS199344	ERP002061	ftp://ftp.ebi.ac.uk/pub/databases/metagenomics/mgnify_genomes/human-gut/2019_09/all_genomes/MGYG-HGUT-041/MGYG-HGUT-04158/genomes3/GUT_GENOME137672.gff.gz
GUT_GENOME137673	UHGG	TRUE	ERS199344	ERP002061	ftp://ftp.ebi.ac.uk/pub/databases/metagenomics/mgnify_genomes/human-gut/2019_09/all_genomes/MGYG-HGUT-021/MGYG-HGUT-02152/genomes1/GUT_GENOME137673.gff.gz
GUT_GENOME137674	UHGG	TRUE	ERS199344	ERP002061	ftp://ftp.ebi.ac.uk/pub/databases/metagenomics/mgnify_genomes/human-gut/2019_09/all_genomes/MGYG-HGUT-024/MGYG-HGUT-02454/genomes3/GUT_GENOME137674.gff.gz
GUT_GENOME137675	UHGG	TRUE	ERS199344	ERP002061	ftp://ftp.ebi.ac.uk/pub/databases/metagenomics/mgnify_genomes/human-gut/2019_09/all_genomes/MGYG-HGUT-038/MGYG-HGUT-03875/genomes1/GUT_GENOME137675.gff.gz
GUT_GENOME137676	UHGG	TRUE	ERS199344	ERP002061	ftp://ftp.ebi.ac.uk/pub/databases/metagenomics/mgnify_genomes/human-gut/2019_09/all_genomes/MGYG-HGUT-025/MGYG-HGUT-02530/genomes3/GUT_GENOME137676.gff.gz
GUT_GENOME137677	UHGG	TRUE	ERS199344	ERP002061	ftp://ftp.ebi.ac.uk/pub/databases/metagenomics/mgnify_genomes/human-gut/2019_09/all_genomes/MGYG-HGUT-021/MGYG-HGUT-02197/genomes1/GUT_GENOME137677.gff.gz
GUT_GENOME137678	UHGG	TRUE	ERS199344	ERP002061	ftp://ftp.ebi.ac.uk/pub/databases/metagenomics/mgnify_genomes/human-gut/2019_09/all_genomes/MGYG-HGUT-041/MGYG-HGUT-04196/genomes2/GUT_GENOME137678.gff.gz
GUT_GENOME137679	UHGG	TRUE	ERS199344	ERP002061	ftp://ftp.ebi.ac.uk/pub/databases/metagenomics/mgnify_genomes/human-gut/2019_09/all_genomes/MGYG-HGUT-022/MGYG-HGUT-02272/genomes2/GUT_GENOME137679.gff.gz
GUT_GENOME137680	UHGG	TRUE	ERS199344	ERP002061	ftp://ftp.ebi.ac.uk/pub/databases/metagenomics/mgnify_genomes/human-gut/2019_09/all_genomes/MGYG-HGUT-022/MGYG-HGUT-02203/genomes1/GUT_GENOME137680.gff.gz
GUT_GENOME137681	UHGG	TRUE	ERS199344	ERP002061	ftp://ftp.ebi.ac.uk/pub/databases/metagenomics/mgnify_genomes/human-gut/2019_09/all_genomes/MGYG-HGUT-019/MGYG-HGUT-01983/genomes1/GUT_GENOME137681.gff.gz
GUT_GENOME137682	UHGG	TRUE	ERS199344	ERP002061	ftp://ftp.ebi.ac.uk/pub/databases/metagenomics/mgnify_genomes/human-gut/2019_09/all_genomes/MGYG-HGUT-009/MGYG-HGUT-00980/genomes1/GUT_GENOME137682.gff.gz
GUT_GENOME137683	UHGG	TRUE	ERS199344	ERP002061	ftp://ftp.ebi.ac.uk/pub/databases/metagenomics/mgnify_genomes/human-gut/2019_09/all_genomes/MGYG-HGUT-022/MGYG-HGUT-02295/genomes1/GUT_GENOME137683.gff.gz
GUT_GENOME137684	UHGG	TRUE	ERS199344	ERP002061	ftp://ftp.ebi.ac.uk/pub/databases/metagenomics/mgnify_genomes/human-gut/2019_09/all_genomes/MGYG-HGUT-002/MGYG-HGUT-00296/genomes1/GUT_GENOME137684.gff.gz
GUT_GENOME137685	UHGG	TRUE	ERS199344	ERP002061	ftp://ftp.ebi.ac.uk/pub/databases/metagenomics/mgnify_genomes/human-gut/2019_09/all_genomes/MGYG-HGUT-001/MGYG-HGUT-00120/genomes1/GUT_GENOME137685.gff.gz
GUT_GENOME137686	UHGG	TRUE	ERS199344	ERP002061	ftp://ftp.ebi.ac.uk/pub/databases/metagenomics/mgnify_genomes/human-gut/2019_09/all_genomes/MGYG-HGUT-023/MGYG-HGUT-02316/genomes1/GUT_GENOME137686.gff.gz
GUT_GENOME137687	UHGG	TRUE	ERS199344	ERP002061	ftp://ftp.ebi.ac.uk/pub/databases/metagenomics/mgnify_genomes/human-gut/2019_09/all_genomes/MGYG-HGUT-046/MGYG-HGUT-04617/genomes1/GUT_GENOME137687.gff.gz
GUT_GENOME137688	UHGG	TRUE	ERS199344	ERP002061	ftp://ftp.ebi.ac.uk/pub/databases/metagenomics/mgnify_genomes/human-gut/2019_09/all_genomes/MGYG-HGUT-022/MGYG-HGUT-02204/genomes1/GUT_GENOME137688.gff.gz
GUT_GENOME137689	UHGG	TRUE	ERS199344	ERP002061	ftp://ftp.ebi.ac.uk/pub/databases/metagenomics/mgnify_genomes/human-gut/2019_09/all_genomes/MGYG-HGUT-002/MGYG-HGUT-00244/genomes1/GUT_GENOME137689.gff.gz
GUT_GENOME137690	UHGG	TRUE	ERS199344	ERP002061	ftp://ftp.ebi.ac.uk/pub/databases/metagenomics/mgnify_genomes/human-gut/2019_09/all_genomes/MGYG-HGUT-025/MGYG-HGUT-02580/genomes1/GUT_GENOME137690.gff.gz
GUT_GENOME137691	UHGG	TRUE	ERS199344	ERP002061	ftp://ftp.ebi.ac.uk/pub/databases/metagenomics/mgnify_genomes/human-gut/2019_09/all_genomes/MGYG-HGUT-001/MGYG-HGUT-00177/genomes2/GUT_GENOME137691.gff.gz
GUT_GENOME137692	UHGG	TRUE	ERS199344	ERP002061	ftp://ftp.ebi.ac.uk/pub/databases/metagenomics/mgnify_genomes/human-gut/2019_09/all_genomes/MGYG-HGUT-041/MGYG-HGUT-04188/genomes1/GUT_GENOME137692.gff.gz
GUT_GENOME137693	UHGG	TRUE	ERS199344	ERP002061	ftp://ftp.ebi.ac.uk/pub/databases/metagenomics/mgnify_genomes/human-gut/2019_09/all_genomes/MGYG-HGUT-005/MGYG-HGUT-00530/genomes2/GUT_GENOME137693.gff.gz
GUT_GENOME137694	UHGG	TRUE	ERS199344	ERP002061	ftp://ftp.ebi.ac.uk/pub/databases/metagenomics/mgnify_genomes/human-gut/2019_09/all_genomes/MGYG-HGUT-022/MGYG-HGUT-02202/genomes1/GUT_GENOME137694.gff.gz
GUT_GENOME137695	UHGG	TRUE	ERS199344	ERP002061	ftp://ftp.ebi.ac.uk/pub/databases/metagenomics/mgnify_genomes/human-gut/2019_09/all_genomes/MGYG-HGUT-002/MGYG-HGUT-00203/genomes1/GUT_GENOME137695.gff.gz
GUT_GENOME137696	UHGG	TRUE	ERS199344	ERP002061	ftp://ftp.ebi.ac.uk/pub/databases/metagenomics/mgnify_genomes/human-gut/2019_09/all_genomes/MGYG-HGUT-022/MGYG-HGUT-02293/genomes5/GUT_GENOME137696.gff.gz
GUT_GENOME137697	UHGG	TRUE	ERS199344	ERP002061	ftp://ftp.ebi.ac.uk/pub/databases/metagenomics/mgnify_genomes/human-gut/2019_09/all_genomes/MGYG-HGUT-001/MGYG-HGUT-00144/genomes4/GUT_GENOME137697.gff.gz
GUT_GENOME137698	UHGG	TRUE	ERS199344	ERP002061	ftp://ftp.ebi.ac.uk/pub/databases/metagenomics/mgnify_genomes/human-gut/2019_09/all_genomes/MGYG-HGUT-036/MGYG-HGUT-03694/genomes1/GUT_GENOME137698.gff.gz
GUT_GENOME137699	UHGG	TRUE	ERS199344	ERP002061	ftp://ftp.ebi.ac.uk/pub/databases/metagenomics/mgnify_genomes/human-gut/2019_09/all_genomes/MGYG-HGUT-023/MGYG-HGUT-02395/genomes5/GUT_GENOME137699.gff.gz
GUT_GENOME137700	UHGG	TRUE	ERS199344	ERP002061	ftp://ftp.ebi.ac.uk/pub/databases/metagenomics/mgnify_genomes/human-gut/2019_09/all_genomes/MGYG-HGUT-000/MGYG-HGUT-00060/genomes4/GUT_GENOME137700.gff.gz
GUT_GENOME137701	UHGG	TRUE	ERS199344	ERP002061	ftp://ftp.ebi.ac.uk/pub/databases/metagenomics/mgnify_genomes/human-gut/2019_09/all_genomes/MGYG-HGUT-013/MGYG-HGUT-01359/genomes1/GUT_GENOME137701.gff.gz
GUT_GENOME137702	UHGG	TRUE	ERS199344	ERP002061	ftp://ftp.ebi.ac.uk/pub/databases/metagenomics/mgnify_genomes/human-gut/2019_09/all_genomes/MGYG-HGUT-022/MGYG-HGUT-02205/genomes1/GUT_GENOME137702.gff.gz
GUT_GENOME137703	UHGG	TRUE	ERS199344	ERP002061	ftp://ftp.ebi.ac.uk/pub/databases/metagenomics/mgnify_genomes/human-gut/2019_09/all_genomes/MGYG-HGUT-043/MGYG-HGUT-04345/genomes1/GUT_GENOME137703.gff.gz
GUT_GENOME137704	UHGG	TRUE	ERS199344	ERP002061	ftp://ftp.ebi.ac.uk/pub/databases/metagenomics/mgnify_genomes/human-gut/2019_09/all_genomes/MGYG-HGUT-002/MGYG-HGUT-00209/genomes2/GUT_GENOME137704.gff.gz
GUT_GENOME137705	UHGG	TRUE	ERS199344	ERP002061	ftp://ftp.ebi.ac.uk/pub/databases/metagenomics/mgnify_genomes/human-gut/2019_09/all_genomes/MGYG-HGUT-002/MGYG-HGUT-00217/genomes3/GUT_GENOME137705.gff.gz
GUT_GENOME137706	UHGG	TRUE	ERS199345	ERP002061	ftp://ftp.ebi.ac.uk/pub/databases/metagenomics/mgnify_genomes/human-gut/2019_09/all_genomes/MGYG-HGUT-024/MGYG-HGUT-02492/genomes15/GUT_GENOME137706.gff.gz
GUT_GENOME137707	UHGG	TRUE	ERS199345	ERP002061	ftp://ftp.ebi.ac.uk/pub/databases/metagenomics/mgnify_genomes/human-gut/2019_09/all_genomes/MGYG-HGUT-011/MGYG-HGUT-01120/genomes1/GUT_GENOME137707.gff.gz
GUT_GENOME137708	UHGG	TRUE	ERS199345	ERP002061	ftp://ftp.ebi.ac.uk/pub/databases/metagenomics/mgnify_genomes/human-gut/2019_09/all_genomes/MGYG-HGUT-036/MGYG-HGUT-03694/genomes5/GUT_GENOME137708.gff.gz
GUT_GENOME137709	UHGG	TRUE	ERS199345	ERP002061	ftp://ftp.ebi.ac.uk/pub/databases/metagenomics/mgnify_genomes/human-gut/2019_09/all_genomes/MGYG-HGUT-039/MGYG-HGUT-03990/genomes1/GUT_GENOME137709.gff.gz
GUT_GENOME137710	UHGG	TRUE	ERS199345	ERP002061	ftp://ftp.ebi.ac.uk/pub/databases/metagenomics/mgnify_genomes/human-gut/2019_09/all_genomes/MGYG-HGUT-002/MGYG-HGUT-00258/genomes4/GUT_GENOME137710.gff.gz
GUT_GENOME137711	UHGG	TRUE	ERS199345	ERP002061	ftp://ftp.ebi.ac.uk/pub/databases/metagenomics/mgnify_genomes/human-gut/2019_09/all_genomes/MGYG-HGUT-013/MGYG-HGUT-01302/genomes5/GUT_GENOME137711.gff.gz
GUT_GENOME137712	UHGG	TRUE	ERS199345	ERP002061	ftp://ftp.ebi.ac.uk/pub/databases/metagenomics/mgnify_genomes/human-gut/2019_09/all_genomes/MGYG-HGUT-010/MGYG-HGUT-01029/genomes2/GUT_GENOME137712.gff.gz
GUT_GENOME137713	UHGG	TRUE	ERS199345	ERP002061	ftp://ftp.ebi.ac.uk/pub/databases/metagenomics/mgnify_genomes/human-gut/2019_09/all_genomes/MGYG-HGUT-002/MGYG-HGUT-00251/genomes2/GUT_GENOME137713.gff.gz
GUT_GENOME137714	UHGG	TRUE	ERS199345	ERP002061	ftp://ftp.ebi.ac.uk/pub/databases/metagenomics/mgnify_genomes/human-gut/2019_09/all_genomes/MGYG-HGUT-040/MGYG-HGUT-04086/genomes1/GUT_GENOME137714.gff.gz
GUT_GENOME137715	UHGG	TRUE	ERS199345	ERP002061	ftp://ftp.ebi.ac.uk/pub/databases/metagenomics/mgnify_genomes/human-gut/2019_09/all_genomes/MGYG-HGUT-022/MGYG-HGUT-02286/genomes1/GUT_GENOME137715.gff.gz
GUT_GENOME137716	UHGG	TRUE	ERS199345	ERP002061	ftp://ftp.ebi.ac.uk/pub/databases/metagenomics/mgnify_genomes/human-gut/2019_09/all_genomes/MGYG-HGUT-039/MGYG-HGUT-03937/genomes2/GUT_GENOME137716.gff.gz
GUT_GENOME137717	UHGG	TRUE	ERS199345	ERP002061	ftp://ftp.ebi.ac.uk/pub/databases/metagenomics/mgnify_genomes/human-gut/2019_09/all_genomes/MGYG-HGUT-023/MGYG-HGUT-02396/genomes3/GUT_GENOME137717.gff.gz
GUT_GENOME137718	UHGG	TRUE	ERS199345	ERP002061	ftp://ftp.ebi.ac.uk/pub/databases/metagenomics/mgnify_genomes/human-gut/2019_09/all_genomes/MGYG-HGUT-001/MGYG-HGUT-00190/genomes4/GUT_GENOME137718.gff.gz
GUT_GENOME137719	UHGG	TRUE	ERS199345	ERP002061	ftp://ftp.ebi.ac.uk/pub/databases/metagenomics/mgnify_genomes/human-gut/2019_09/all_genomes/MGYG-HGUT-025/MGYG-HGUT-02540/genomes1/GUT_GENOME137719.gff.gz
GUT_GENOME137720	UHGG	TRUE	ERS199345	ERP002061	ftp://ftp.ebi.ac.uk/pub/databases/metagenomics/mgnify_genomes/human-gut/2019_09/all_genomes/MGYG-HGUT-042/MGYG-HGUT-04282/genomes1/GUT_GENOME137720.gff.gz
GUT_GENOME137721	UHGG	TRUE	ERS199345	ERP002061	ftp://ftp.ebi.ac.uk/pub/databases/metagenomics/mgnify_genomes/human-gut/2019_09/all_genomes/MGYG-HGUT-027/MGYG-HGUT-02773/genomes1/GUT_GENOME137721.gff.gz
GUT_GENOME137722	UHGG	TRUE	ERS199345	ERP002061	ftp://ftp.ebi.ac.uk/pub/databases/metagenomics/mgnify_genomes/human-gut/2019_09/all_genomes/MGYG-HGUT-013/MGYG-HGUT-01338/genomes5/GUT_GENOME137722.gff.gz
GUT_GENOME137723	UHGG	TRUE	ERS199345	ERP002061	ftp://ftp.ebi.ac.uk/pub/databases/metagenomics/mgnify_genomes/human-gut/2019_09/all_genomes/MGYG-HGUT-039/MGYG-HGUT-03940/genomes1/GUT_GENOME137723.gff.gz
GUT_GENOME137724	UHGG	TRUE	ERS199345	ERP002061	ftp://ftp.ebi.ac.uk/pub/databases/metagenomics/mgnify_genomes/human-gut/2019_09/all_genomes/MGYG-HGUT-000/MGYG-HGUT-00033/genomes1/GUT_GENOME137724.gff.gz
GUT_GENOME137725	UHGG	TRUE	ERS199345	ERP002061	ftp://ftp.ebi.ac.uk/pub/databases/metagenomics/mgnify_genomes/human-gut/2019_09/all_genomes/MGYG-HGUT-013/MGYG-HGUT-01346/genomes11/GUT_GENOME137725.gff.gz
GUT_GENOME137726	UHGG	TRUE	ERS199345	ERP002061	ftp://ftp.ebi.ac.uk/pub/databases/metagenomics/mgnify_genomes/human-gut/2019_09/all_genomes/MGYG-HGUT-021/MGYG-HGUT-02175/genomes1/GUT_GENOME137726.gff.gz
GUT_GENOME137727	UHGG	TRUE	ERS199345	ERP002061	ftp://ftp.ebi.ac.uk/pub/databases/metagenomics/mgnify_genomes/human-gut/2019_09/all_genomes/MGYG-HGUT-041/MGYG-HGUT-04158/genomes3/GUT_GENOME137727.gff.gz
GUT_GENOME137728	UHGG	TRUE	ERS199345	ERP002061	ftp://ftp.ebi.ac.uk/pub/databases/metagenomics/mgnify_genomes/human-gut/2019_09/all_genomes/MGYG-HGUT-025/MGYG-HGUT-02528/genomes3/GUT_GENOME137728.gff.gz
GUT_GENOME137729	UHGG	TRUE	ERS199345	ERP002061	ftp://ftp.ebi.ac.uk/pub/databases/metagenomics/mgnify_genomes/human-gut/2019_09/all_genomes/MGYG-HGUT-043/MGYG-HGUT-04323/genomes3/GUT_GENOME137729.gff.gz
GUT_GENOME137730	UHGG	TRUE	ERS199345	ERP002061	ftp://ftp.ebi.ac.uk/pub/databases/metagenomics/mgnify_genomes/human-gut/2019_09/all_genomes/MGYG-HGUT-025/MGYG-HGUT-02580/genomes1/GUT_GENOME137730.gff.gz
GUT_GENOME137731	UHGG	TRUE	ERS199345	ERP002061	ftp://ftp.ebi.ac.uk/pub/databases/metagenomics/mgnify_genomes/human-gut/2019_09/all_genomes/MGYG-HGUT-000/MGYG-HGUT-00060/genomes4/GUT_GENOME137731.gff.gz
GUT_GENOME137732	UHGG	TRUE	ERS199345	ERP002061	ftp://ftp.ebi.ac.uk/pub/databases/metagenomics/mgnify_genomes/human-gut/2019_09/all_genomes/MGYG-HGUT-023/MGYG-HGUT-02394/genomes1/GUT_GENOME137732.gff.gz
GUT_GENOME137733	UHGG	TRUE	ERS199345	ERP002061	ftp://ftp.ebi.ac.uk/pub/databases/metagenomics/mgnify_genomes/human-gut/2019_09/all_genomes/MGYG-HGUT-037/MGYG-HGUT-03702/genomes1/GUT_GENOME137733.gff.gz
GUT_GENOME137734	UHGG	TRUE	ERS199345	ERP002061	ftp://ftp.ebi.ac.uk/pub/databases/metagenomics/mgnify_genomes/human-gut/2019_09/all_genomes/MGYG-HGUT-000/MGYG-HGUT-00085/genomes1/GUT_GENOME137734.gff.gz
GUT_GENOME137735	UHGG	TRUE	ERS199345	ERP002061	ftp://ftp.ebi.ac.uk/pub/databases/metagenomics/mgnify_genomes/human-gut/2019_09/all_genomes/MGYG-HGUT-000/MGYG-HGUT-00084/genomes4/GUT_GENOME137735.gff.gz
GUT_GENOME137736	UHGG	TRUE	ERS199346	ERP002061	ftp://ftp.ebi.ac.uk/pub/databases/metagenomics/mgnify_genomes/human-gut/2019_09/all_genomes/MGYG-HGUT-024/MGYG-HGUT-02478/genomes7/GUT_GENOME137736.gff.gz
GUT_GENOME137737	UHGG	TRUE	ERS199346	ERP002061	ftp://ftp.ebi.ac.uk/pub/databases/metagenomics/mgnify_genomes/human-gut/2019_09/all_genomes/MGYG-HGUT-037/MGYG-HGUT-03702/genomes1/GUT_GENOME137737.gff.gz
GUT_GENOME137738	UHGG	TRUE	ERS199346	ERP002061	ftp://ftp.ebi.ac.uk/pub/databases/metagenomics/mgnify_genomes/human-gut/2019_09/all_genomes/MGYG-HGUT-000/MGYG-HGUT-00018/genomes1/GUT_GENOME137738.gff.gz
GUT_GENOME137739	UHGG	TRUE	ERS199346	ERP002061	ftp://ftp.ebi.ac.uk/pub/databases/metagenomics/mgnify_genomes/human-gut/2019_09/all_genomes/MGYG-HGUT-025/MGYG-HGUT-02540/genomes1/GUT_GENOME137739.gff.gz
GUT_GENOME137740	UHGG	TRUE	ERS199346	ERP002061	ftp://ftp.ebi.ac.uk/pub/databases/metagenomics/mgnify_genomes/human-gut/2019_09/all_genomes/MGYG-HGUT-002/MGYG-HGUT-00254/genomes1/GUT_GENOME137740.gff.gz
GUT_GENOME137741	UHGG	TRUE	ERS199346	ERP002061	ftp://ftp.ebi.ac.uk/pub/databases/metagenomics/mgnify_genomes/human-gut/2019_09/all_genomes/MGYG-HGUT-013/MGYG-HGUT-01365/genomes1/GUT_GENOME137741.gff.gz
GUT_GENOME137742	UHGG	TRUE	ERS199346	ERP002061	ftp://ftp.ebi.ac.uk/pub/databases/metagenomics/mgnify_genomes/human-gut/2019_09/all_genomes/MGYG-HGUT-024/MGYG-HGUT-02438/genomes7/GUT_GENOME137742.gff.gz
GUT_GENOME137743	UHGG	TRUE	ERS199346	ERP002061	ftp://ftp.ebi.ac.uk/pub/databases/metagenomics/mgnify_genomes/human-gut/2019_09/all_genomes/MGYG-HGUT-001/MGYG-HGUT-00144/genomes4/GUT_GENOME137743.gff.gz
GUT_GENOME137744	UHGG	TRUE	ERS199346	ERP002061	ftp://ftp.ebi.ac.uk/pub/databases/metagenomics/mgnify_genomes/human-gut/2019_09/all_genomes/MGYG-HGUT-000/MGYG-HGUT-00060/genomes4/GUT_GENOME137744.gff.gz
GUT_GENOME137745	UHGG	TRUE	ERS199346	ERP002061	ftp://ftp.ebi.ac.uk/pub/databases/metagenomics/mgnify_genomes/human-gut/2019_09/all_genomes/MGYG-HGUT-044/MGYG-HGUT-04431/genomes1/GUT_GENOME137745.gff.gz
GUT_GENOME137746	UHGG	TRUE	ERS199346	ERP002061	ftp://ftp.ebi.ac.uk/pub/databases/metagenomics/mgnify_genomes/human-gut/2019_09/all_genomes/MGYG-HGUT-042/MGYG-HGUT-04250/genomes1/GUT_GENOME137746.gff.gz
GUT_GENOME137747	UHGG	TRUE	ERS199346	ERP002061	ftp://ftp.ebi.ac.uk/pub/databases/metagenomics/mgnify_genomes/human-gut/2019_09/all_genomes/MGYG-HGUT-025/MGYG-HGUT-02528/genomes2/GUT_GENOME137747.gff.gz
GUT_GENOME137748	UHGG	TRUE	ERS199346	ERP002061	ftp://ftp.ebi.ac.uk/pub/databases/metagenomics/mgnify_genomes/human-gut/2019_09/all_genomes/MGYG-HGUT-005/MGYG-HGUT-00561/genomes1/GUT_GENOME137748.gff.gz
GUT_GENOME137749	UHGG	TRUE	ERS199346	ERP002061	ftp://ftp.ebi.ac.uk/pub/databases/metagenomics/mgnify_genomes/human-gut/2019_09/all_genomes/MGYG-HGUT-025/MGYG-HGUT-02549/genomes1/GUT_GENOME137749.gff.gz
GUT_GENOME137750	UHGG	TRUE	ERS199346	ERP002061	ftp://ftp.ebi.ac.uk/pub/databases/metagenomics/mgnify_genomes/human-gut/2019_09/all_genomes/MGYG-HGUT-001/MGYG-HGUT-00140/genomes1/GUT_GENOME137750.gff.gz
GUT_GENOME137751	UHGG	TRUE	ERS199346	ERP002061	ftp://ftp.ebi.ac.uk/pub/databases/metagenomics/mgnify_genomes/human-gut/2019_09/all_genomes/MGYG-HGUT-043/MGYG-HGUT-04323/genomes1/GUT_GENOME137751.gff.gz
GUT_GENOME137752	UHGG	TRUE	ERS199346	ERP002061	ftp://ftp.ebi.ac.uk/pub/databases/metagenomics/mgnify_genomes/human-gut/2019_09/all_genomes/MGYG-HGUT-022/MGYG-HGUT-02293/genomes3/GUT_GENOME137752.gff.gz
GUT_GENOME137753	UHGG	TRUE	ERS199346	ERP002061	ftp://ftp.ebi.ac.uk/pub/databases/metagenomics/mgnify_genomes/human-gut/2019_09/all_genomes/MGYG-HGUT-000/MGYG-HGUT-00033/genomes1/GUT_GENOME137753.gff.gz
GUT_GENOME137754	UHGG	TRUE	ERS199346	ERP002061	ftp://ftp.ebi.ac.uk/pub/databases/metagenomics/mgnify_genomes/human-gut/2019_09/all_genomes/MGYG-HGUT-023/MGYG-HGUT-02394/genomes1/GUT_GENOME137754.gff.gz
GUT_GENOME137755	UHGG	TRUE	ERS199347	ERP002061	ftp://ftp.ebi.ac.uk/pub/databases/metagenomics/mgnify_genomes/human-gut/2019_09/all_genomes/MGYG-HGUT-023/MGYG-HGUT-02321/genomes6/GUT_GENOME137755.gff.gz
GUT_GENOME137756	UHGG	TRUE	ERS199347	ERP002061	ftp://ftp.ebi.ac.uk/pub/databases/metagenomics/mgnify_genomes/human-gut/2019_09/all_genomes/MGYG-HGUT-036/MGYG-HGUT-03693/genomes2/GUT_GENOME137756.gff.gz
GUT_GENOME137757	UHGG	TRUE	ERS199347	ERP002061	ftp://ftp.ebi.ac.uk/pub/databases/metagenomics/mgnify_genomes/human-gut/2019_09/all_genomes/MGYG-HGUT-013/MGYG-HGUT-01302/genomes6/GUT_GENOME137757.gff.gz
GUT_GENOME137758	UHGG	TRUE	ERS199347	ERP002061	ftp://ftp.ebi.ac.uk/pub/databases/metagenomics/mgnify_genomes/human-gut/2019_09/all_genomes/MGYG-HGUT-000/MGYG-HGUT-00060/genomes7/GUT_GENOME137758.gff.gz
GUT_GENOME137759	UHGG	TRUE	ERS199347	ERP002061	ftp://ftp.ebi.ac.uk/pub/databases/metagenomics/mgnify_genomes/human-gut/2019_09/all_genomes/MGYG-HGUT-036/MGYG-HGUT-03683/genomes1/GUT_GENOME137759.gff.gz
GUT_GENOME137760	UHGG	TRUE	ERS199347	ERP002061	ftp://ftp.ebi.ac.uk/pub/databases/metagenomics/mgnify_genomes/human-gut/2019_09/all_genomes/MGYG-HGUT-013/MGYG-HGUT-01346/genomes2/GUT_GENOME137760.gff.gz
GUT_GENOME137761	UHGG	TRUE	ERS199347	ERP002061	ftp://ftp.ebi.ac.uk/pub/databases/metagenomics/mgnify_genomes/human-gut/2019_09/all_genomes/MGYG-HGUT-002/MGYG-HGUT-00258/genomes2/GUT_GENOME137761.gff.gz
GUT_GENOME137762	UHGG	TRUE	ERS199347	ERP002061	ftp://ftp.ebi.ac.uk/pub/databases/metagenomics/mgnify_genomes/human-gut/2019_09/all_genomes/MGYG-HGUT-025/MGYG-HGUT-02545/genomes3/GUT_GENOME137762.gff.gz
GUT_GENOME137763	UHGG	TRUE	ERS199347	ERP002061	ftp://ftp.ebi.ac.uk/pub/databases/metagenomics/mgnify_genomes/human-gut/2019_09/all_genomes/MGYG-HGUT-023/MGYG-HGUT-02394/genomes1/GUT_GENOME137763.gff.gz
GUT_GENOME137764	UHGG	TRUE	ERS199347	ERP002061	ftp://ftp.ebi.ac.uk/pub/databases/metagenomics/mgnify_genomes/human-gut/2019_09/all_genomes/MGYG-HGUT-004/MGYG-HGUT-00484/genomes1/GUT_GENOME137764.gff.gz
GUT_GENOME137765	UHGG	TRUE	ERS199347	ERP002061	ftp://ftp.ebi.ac.uk/pub/databases/metagenomics/mgnify_genomes/human-gut/2019_09/all_genomes/MGYG-HGUT-043/MGYG-HGUT-04337/genomes1/GUT_GENOME137765.gff.gz
GUT_GENOME137766	UHGG	TRUE	ERS199347	ERP002061	ftp://ftp.ebi.ac.uk/pub/databases/metagenomics/mgnify_genomes/human-gut/2019_09/all_genomes/MGYG-HGUT-002/MGYG-HGUT-00209/genomes2/GUT_GENOME137766.gff.gz
GUT_GENOME137767	UHGG	TRUE	ERS199347	ERP002061	ftp://ftp.ebi.ac.uk/pub/databases/metagenomics/mgnify_genomes/human-gut/2019_09/all_genomes/MGYG-HGUT-042/MGYG-HGUT-04256/genomes1/GUT_GENOME137767.gff.gz
GUT_GENOME137768	UHGG	TRUE	ERS199350	ERP002061	ftp://ftp.ebi.ac.uk/pub/databases/metagenomics/mgnify_genomes/human-gut/2019_09/all_genomes/MGYG-HGUT-018/MGYG-HGUT-01819/genomes1/GUT_GENOME137768.gff.gz
GUT_GENOME137769	UHGG	TRUE	ERS199350	ERP002061	ftp://ftp.ebi.ac.uk/pub/databases/metagenomics/mgnify_genomes/human-gut/2019_09/all_genomes/MGYG-HGUT-001/MGYG-HGUT-00142/genomes2/GUT_GENOME137769.gff.gz
GUT_GENOME137770	UHGG	TRUE	ERS199350	ERP002061	ftp://ftp.ebi.ac.uk/pub/databases/metagenomics/mgnify_genomes/human-gut/2019_09/all_genomes/MGYG-HGUT-021/MGYG-HGUT-02163/genomes1/GUT_GENOME137770.gff.gz
GUT_GENOME137771	UHGG	TRUE	ERS199350	ERP002061	ftp://ftp.ebi.ac.uk/pub/databases/metagenomics/mgnify_genomes/human-gut/2019_09/all_genomes/MGYG-HGUT-012/MGYG-HGUT-01292/genomes1/GUT_GENOME137771.gff.gz
GUT_GENOME137772	UHGG	TRUE	ERS199350	ERP002061	ftp://ftp.ebi.ac.uk/pub/databases/metagenomics/mgnify_genomes/human-gut/2019_09/all_genomes/MGYG-HGUT-027/MGYG-HGUT-02773/genomes1/GUT_GENOME137772.gff.gz
GUT_GENOME137773	UHGG	TRUE	ERS199350	ERP002061	ftp://ftp.ebi.ac.uk/pub/databases/metagenomics/mgnify_genomes/human-gut/2019_09/all_genomes/MGYG-HGUT-025/MGYG-HGUT-02528/genomes4/GUT_GENOME137773.gff.gz
GUT_GENOME137774	UHGG	TRUE	ERS199350	ERP002061	ftp://ftp.ebi.ac.uk/pub/databases/metagenomics/mgnify_genomes/human-gut/2019_09/all_genomes/MGYG-HGUT-034/MGYG-HGUT-03481/genomes1/GUT_GENOME137774.gff.gz
GUT_GENOME137775	UHGG	TRUE	ERS199350	ERP002061	ftp://ftp.ebi.ac.uk/pub/databases/metagenomics/mgnify_genomes/human-gut/2019_09/all_genomes/MGYG-HGUT-025/MGYG-HGUT-02528/genomes4/GUT_GENOME137775.gff.gz
GUT_GENOME137776	UHGG	TRUE	ERS199350	ERP002061	ftp://ftp.ebi.ac.uk/pub/databases/metagenomics/mgnify_genomes/human-gut/2019_09/all_genomes/MGYG-HGUT-002/MGYG-HGUT-00258/genomes4/GUT_GENOME137776.gff.gz
GUT_GENOME137777	UHGG	TRUE	ERS199350	ERP002061	ftp://ftp.ebi.ac.uk/pub/databases/metagenomics/mgnify_genomes/human-gut/2019_09/all_genomes/MGYG-HGUT-002/MGYG-HGUT-00251/genomes1/GUT_GENOME137777.gff.gz
GUT_GENOME137778	UHGG	TRUE	ERS199350	ERP002061	ftp://ftp.ebi.ac.uk/pub/databases/metagenomics/mgnify_genomes/human-gut/2019_09/all_genomes/MGYG-HGUT-023/MGYG-HGUT-02321/genomes1/GUT_GENOME137778.gff.gz
GUT_GENOME137779	UHGG	TRUE	ERS199350	ERP002061	ftp://ftp.ebi.ac.uk/pub/databases/metagenomics/mgnify_genomes/human-gut/2019_09/all_genomes/MGYG-HGUT-014/MGYG-HGUT-01402/genomes1/GUT_GENOME137779.gff.gz
GUT_GENOME137780	UHGG	TRUE	ERS199350	ERP002061	ftp://ftp.ebi.ac.uk/pub/databases/metagenomics/mgnify_genomes/human-gut/2019_09/all_genomes/MGYG-HGUT-036/MGYG-HGUT-03656/genomes2/GUT_GENOME137780.gff.gz
GUT_GENOME137781	UHGG	TRUE	ERS199350	ERP002061	ftp://ftp.ebi.ac.uk/pub/databases/metagenomics/mgnify_genomes/human-gut/2019_09/all_genomes/MGYG-HGUT-013/MGYG-HGUT-01374/genomes3/GUT_GENOME137781.gff.gz
GUT_GENOME137782	UHGG	TRUE	ERS199350	ERP002061	ftp://ftp.ebi.ac.uk/pub/databases/metagenomics/mgnify_genomes/human-gut/2019_09/all_genomes/MGYG-HGUT-009/MGYG-HGUT-00980/genomes1/GUT_GENOME137782.gff.gz
GUT_GENOME137783	UHGG	TRUE	ERS199350	ERP002061	ftp://ftp.ebi.ac.uk/pub/databases/metagenomics/mgnify_genomes/human-gut/2019_09/all_genomes/MGYG-HGUT-001/MGYG-HGUT-00169/genomes1/GUT_GENOME137783.gff.gz
GUT_GENOME137784	UHGG	TRUE	ERS199350	ERP002061	ftp://ftp.ebi.ac.uk/pub/databases/metagenomics/mgnify_genomes/human-gut/2019_09/all_genomes/MGYG-HGUT-007/MGYG-HGUT-00723/genomes3/GUT_GENOME137784.gff.gz
GUT_GENOME137785	UHGG	TRUE	ERS199350	ERP002061	ftp://ftp.ebi.ac.uk/pub/databases/metagenomics/mgnify_genomes/human-gut/2019_09/all_genomes/MGYG-HGUT-006/MGYG-HGUT-00646/genomes2/GUT_GENOME137785.gff.gz
GUT_GENOME137786	UHGG	TRUE	ERS199350	ERP002061	ftp://ftp.ebi.ac.uk/pub/databases/metagenomics/mgnify_genomes/human-gut/2019_09/all_genomes/MGYG-HGUT-014/MGYG-HGUT-01490/genomes1/GUT_GENOME137786.gff.gz
GUT_GENOME137787	UHGG	TRUE	ERS199350	ERP002061	ftp://ftp.ebi.ac.uk/pub/databases/metagenomics/mgnify_genomes/human-gut/2019_09/all_genomes/MGYG-HGUT-039/MGYG-HGUT-03937/genomes7/GUT_GENOME137787.gff.gz
GUT_GENOME137788	UHGG	TRUE	ERS199350	ERP002061	ftp://ftp.ebi.ac.uk/pub/databases/metagenomics/mgnify_genomes/human-gut/2019_09/all_genomes/MGYG-HGUT-024/MGYG-HGUT-02492/genomes5/GUT_GENOME137788.gff.gz
GUT_GENOME137789	UHGG	TRUE	ERS199350	ERP002061	ftp://ftp.ebi.ac.uk/pub/databases/metagenomics/mgnify_genomes/human-gut/2019_09/all_genomes/MGYG-HGUT-000/MGYG-HGUT-00084/genomes4/GUT_GENOME137789.gff.gz
GUT_GENOME137790	UHGG	TRUE	ERS199348	ERP002061	ftp://ftp.ebi.ac.uk/pub/databases/metagenomics/mgnify_genomes/human-gut/2019_09/all_genomes/MGYG-HGUT-008/MGYG-HGUT-00839/genomes1/GUT_GENOME137790.gff.gz
GUT_GENOME137791	UHGG	TRUE	ERS199348	ERP002061	ftp://ftp.ebi.ac.uk/pub/databases/metagenomics/mgnify_genomes/human-gut/2019_09/all_genomes/MGYG-HGUT-036/MGYG-HGUT-03694/genomes1/GUT_GENOME137791.gff.gz
GUT_GENOME137792	UHGG	TRUE	ERS199348	ERP002061	ftp://ftp.ebi.ac.uk/pub/databases/metagenomics/mgnify_genomes/human-gut/2019_09/all_genomes/MGYG-HGUT-024/MGYG-HGUT-02478/genomes9/GUT_GENOME137792.gff.gz
GUT_GENOME137793	UHGG	TRUE	ERS199348	ERP002061	ftp://ftp.ebi.ac.uk/pub/databases/metagenomics/mgnify_genomes/human-gut/2019_09/all_genomes/MGYG-HGUT-002/MGYG-HGUT-00244/genomes1/GUT_GENOME137793.gff.gz
GUT_GENOME137794	UHGG	TRUE	ERS199348	ERP002061	ftp://ftp.ebi.ac.uk/pub/databases/metagenomics/mgnify_genomes/human-gut/2019_09/all_genomes/MGYG-HGUT-023/MGYG-HGUT-02395/genomes4/GUT_GENOME137794.gff.gz
GUT_GENOME137795	UHGG	TRUE	ERS199348	ERP002061	ftp://ftp.ebi.ac.uk/pub/databases/metagenomics/mgnify_genomes/human-gut/2019_09/all_genomes/MGYG-HGUT-001/MGYG-HGUT-00113/genomes1/GUT_GENOME137795.gff.gz
GUT_GENOME137796	UHGG	TRUE	ERS199348	ERP002061	ftp://ftp.ebi.ac.uk/pub/databases/metagenomics/mgnify_genomes/human-gut/2019_09/all_genomes/MGYG-HGUT-013/MGYG-HGUT-01365/genomes2/GUT_GENOME137796.gff.gz
GUT_GENOME137797	UHGG	TRUE	ERS199348	ERP002061	ftp://ftp.ebi.ac.uk/pub/databases/metagenomics/mgnify_genomes/human-gut/2019_09/all_genomes/MGYG-HGUT-018/MGYG-HGUT-01878/genomes1/GUT_GENOME137797.gff.gz
GUT_GENOME137798	UHGG	TRUE	ERS199348	ERP002061	ftp://ftp.ebi.ac.uk/pub/databases/metagenomics/mgnify_genomes/human-gut/2019_09/all_genomes/MGYG-HGUT-014/MGYG-HGUT-01440/genomes1/GUT_GENOME137798.gff.gz
GUT_GENOME137799	UHGG	TRUE	ERS199348	ERP002061	ftp://ftp.ebi.ac.uk/pub/databases/metagenomics/mgnify_genomes/human-gut/2019_09/all_genomes/MGYG-HGUT-002/MGYG-HGUT-00253/genomes1/GUT_GENOME137799.gff.gz
GUT_GENOME137800	UHGG	TRUE	ERS199348	ERP002061	ftp://ftp.ebi.ac.uk/pub/databases/metagenomics/mgnify_genomes/human-gut/2019_09/all_genomes/MGYG-HGUT-022/MGYG-HGUT-02293/genomes3/GUT_GENOME137800.gff.gz
GUT_GENOME137801	UHGG	TRUE	ERS199351	ERP002061	ftp://ftp.ebi.ac.uk/pub/databases/metagenomics/mgnify_genomes/human-gut/2019_09/all_genomes/MGYG-HGUT-001/MGYG-HGUT-00144/genomes5/GUT_GENOME137801.gff.gz
GUT_GENOME137802	UHGG	TRUE	ERS199351	ERP002061	ftp://ftp.ebi.ac.uk/pub/databases/metagenomics/mgnify_genomes/human-gut/2019_09/all_genomes/MGYG-HGUT-001/MGYG-HGUT-00177/genomes1/GUT_GENOME137802.gff.gz
GUT_GENOME137803	UHGG	TRUE	ERS199351	ERP002061	ftp://ftp.ebi.ac.uk/pub/databases/metagenomics/mgnify_genomes/human-gut/2019_09/all_genomes/MGYG-HGUT-000/MGYG-HGUT-00035/genomes1/GUT_GENOME137803.gff.gz
GUT_GENOME137804	UHGG	TRUE	ERS199351	ERP002061	ftp://ftp.ebi.ac.uk/pub/databases/metagenomics/mgnify_genomes/human-gut/2019_09/all_genomes/MGYG-HGUT-013/MGYG-HGUT-01346/genomes11/GUT_GENOME137804.gff.gz
GUT_GENOME137805	UHGG	TRUE	ERS199351	ERP002061	ftp://ftp.ebi.ac.uk/pub/databases/metagenomics/mgnify_genomes/human-gut/2019_09/all_genomes/MGYG-HGUT-000/MGYG-HGUT-00076/genomes2/GUT_GENOME137805.gff.gz
GUT_GENOME137806	UHGG	TRUE	ERS199351	ERP002061	ftp://ftp.ebi.ac.uk/pub/databases/metagenomics/mgnify_genomes/human-gut/2019_09/all_genomes/MGYG-HGUT-025/MGYG-HGUT-02545/genomes1/GUT_GENOME137806.gff.gz
GUT_GENOME137807	UHGG	TRUE	ERS199351	ERP002061	ftp://ftp.ebi.ac.uk/pub/databases/metagenomics/mgnify_genomes/human-gut/2019_09/all_genomes/MGYG-HGUT-041/MGYG-HGUT-04158/genomes2/GUT_GENOME137807.gff.gz
GUT_GENOME137808	UHGG	TRUE	ERS199351	ERP002061	ftp://ftp.ebi.ac.uk/pub/databases/metagenomics/mgnify_genomes/human-gut/2019_09/all_genomes/MGYG-HGUT-000/MGYG-HGUT-00033/genomes2/GUT_GENOME137808.gff.gz
GUT_GENOME137809	UHGG	TRUE	ERS199351	ERP002061	ftp://ftp.ebi.ac.uk/pub/databases/metagenomics/mgnify_genomes/human-gut/2019_09/all_genomes/MGYG-HGUT-023/MGYG-HGUT-02371/genomes2/GUT_GENOME137809.gff.gz
GUT_GENOME137810	UHGG	TRUE	ERS199351	ERP002061	ftp://ftp.ebi.ac.uk/pub/databases/metagenomics/mgnify_genomes/human-gut/2019_09/all_genomes/MGYG-HGUT-000/MGYG-HGUT-00087/genomes1/GUT_GENOME137810.gff.gz
GUT_GENOME137811	UHGG	TRUE	ERS199351	ERP002061	ftp://ftp.ebi.ac.uk/pub/databases/metagenomics/mgnify_genomes/human-gut/2019_09/all_genomes/MGYG-HGUT-024/MGYG-HGUT-02492/genomes7/GUT_GENOME137811.gff.gz
GUT_GENOME137812	UHGG	TRUE	ERS199351	ERP002061	ftp://ftp.ebi.ac.uk/pub/databases/metagenomics/mgnify_genomes/human-gut/2019_09/all_genomes/MGYG-HGUT-024/MGYG-HGUT-02438/genomes5/GUT_GENOME137812.gff.gz
GUT_GENOME137813	UHGG	TRUE	ERS199351	ERP002061	ftp://ftp.ebi.ac.uk/pub/databases/metagenomics/mgnify_genomes/human-gut/2019_09/all_genomes/MGYG-HGUT-025/MGYG-HGUT-02528/genomes1/GUT_GENOME137813.gff.gz
GUT_GENOME137814	UHGG	TRUE	ERS199351	ERP002061	ftp://ftp.ebi.ac.uk/pub/databases/metagenomics/mgnify_genomes/human-gut/2019_09/all_genomes/MGYG-HGUT-002/MGYG-HGUT-00204/genomes1/GUT_GENOME137814.gff.gz
GUT_GENOME137815	UHGG	TRUE	ERS199351	ERP002061	ftp://ftp.ebi.ac.uk/pub/databases/metagenomics/mgnify_genomes/human-gut/2019_09/all_genomes/MGYG-HGUT-000/MGYG-HGUT-00060/genomes4/GUT_GENOME137815.gff.gz
GUT_GENOME137816	UHGG	TRUE	ERS199351	ERP002061	ftp://ftp.ebi.ac.uk/pub/databases/metagenomics/mgnify_genomes/human-gut/2019_09/all_genomes/MGYG-HGUT-014/MGYG-HGUT-01440/genomes1/GUT_GENOME137816.gff.gz
GUT_GENOME137817	UHGG	TRUE	ERS199352	ERP002061	ftp://ftp.ebi.ac.uk/pub/databases/metagenomics/mgnify_genomes/human-gut/2019_09/all_genomes/MGYG-HGUT-029/MGYG-HGUT-02926/genomes1/GUT_GENOME137817.gff.gz
GUT_GENOME137818	UHGG	TRUE	ERS199352	ERP002061	ftp://ftp.ebi.ac.uk/pub/databases/metagenomics/mgnify_genomes/human-gut/2019_09/all_genomes/MGYG-HGUT-000/MGYG-HGUT-00060/genomes1/GUT_GENOME137818.gff.gz
GUT_GENOME137819	UHGG	TRUE	ERS199352	ERP002061	ftp://ftp.ebi.ac.uk/pub/databases/metagenomics/mgnify_genomes/human-gut/2019_09/all_genomes/MGYG-HGUT-000/MGYG-HGUT-00035/genomes1/GUT_GENOME137819.gff.gz
GUT_GENOME137820	UHGG	TRUE	ERS199352	ERP002061	ftp://ftp.ebi.ac.uk/pub/databases/metagenomics/mgnify_genomes/human-gut/2019_09/all_genomes/MGYG-HGUT-024/MGYG-HGUT-02438/genomes6/GUT_GENOME137820.gff.gz
GUT_GENOME137821	UHGG	TRUE	ERS199352	ERP002061	ftp://ftp.ebi.ac.uk/pub/databases/metagenomics/mgnify_genomes/human-gut/2019_09/all_genomes/MGYG-HGUT-040/MGYG-HGUT-04047/genomes1/GUT_GENOME137821.gff.gz
GUT_GENOME137822	UHGG	TRUE	ERS199352	ERP002061	ftp://ftp.ebi.ac.uk/pub/databases/metagenomics/mgnify_genomes/human-gut/2019_09/all_genomes/MGYG-HGUT-024/MGYG-HGUT-02478/genomes4/GUT_GENOME137822.gff.gz
GUT_GENOME137823	UHGG	TRUE	ERS199352	ERP002061	ftp://ftp.ebi.ac.uk/pub/databases/metagenomics/mgnify_genomes/human-gut/2019_09/all_genomes/MGYG-HGUT-023/MGYG-HGUT-02371/genomes1/GUT_GENOME137823.gff.gz
GUT_GENOME137824	UHGG	TRUE	ERS199352	ERP002061	ftp://ftp.ebi.ac.uk/pub/databases/metagenomics/mgnify_genomes/human-gut/2019_09/all_genomes/MGYG-HGUT-013/MGYG-HGUT-01315/genomes1/GUT_GENOME137824.gff.gz
GUT_GENOME137825	UHGG	TRUE	ERS199352	ERP002061	ftp://ftp.ebi.ac.uk/pub/databases/metagenomics/mgnify_genomes/human-gut/2019_09/all_genomes/MGYG-HGUT-001/MGYG-HGUT-00144/genomes3/GUT_GENOME137825.gff.gz
GUT_GENOME137826	UHGG	TRUE	ERS199352	ERP002061	ftp://ftp.ebi.ac.uk/pub/databases/metagenomics/mgnify_genomes/human-gut/2019_09/all_genomes/MGYG-HGUT-001/MGYG-HGUT-00177/genomes2/GUT_GENOME137826.gff.gz
GUT_GENOME137827	UHGG	TRUE	ERS199352	ERP002061	ftp://ftp.ebi.ac.uk/pub/databases/metagenomics/mgnify_genomes/human-gut/2019_09/all_genomes/MGYG-HGUT-041/MGYG-HGUT-04129/genomes1/GUT_GENOME137827.gff.gz
GUT_GENOME137828	UHGG	TRUE	ERS199352	ERP002061	ftp://ftp.ebi.ac.uk/pub/databases/metagenomics/mgnify_genomes/human-gut/2019_09/all_genomes/MGYG-HGUT-000/MGYG-HGUT-00022/genomes2/GUT_GENOME137828.gff.gz
GUT_GENOME137829	UHGG	TRUE	ERS199352	ERP002061	ftp://ftp.ebi.ac.uk/pub/databases/metagenomics/mgnify_genomes/human-gut/2019_09/all_genomes/MGYG-HGUT-012/MGYG-HGUT-01292/genomes6/GUT_GENOME137829.gff.gz
GUT_GENOME137830	UHGG	TRUE	ERS199352	ERP002061	ftp://ftp.ebi.ac.uk/pub/databases/metagenomics/mgnify_genomes/human-gut/2019_09/all_genomes/MGYG-HGUT-013/MGYG-HGUT-01338/genomes3/GUT_GENOME137830.gff.gz
GUT_GENOME137831	UHGG	TRUE	ERS199352	ERP002061	ftp://ftp.ebi.ac.uk/pub/databases/metagenomics/mgnify_genomes/human-gut/2019_09/all_genomes/MGYG-HGUT-013/MGYG-HGUT-01356/genomes1/GUT_GENOME137831.gff.gz
GUT_GENOME137832	UHGG	TRUE	ERS199352	ERP002061	ftp://ftp.ebi.ac.uk/pub/databases/metagenomics/mgnify_genomes/human-gut/2019_09/all_genomes/MGYG-HGUT-023/MGYG-HGUT-02327/genomes1/GUT_GENOME137832.gff.gz
GUT_GENOME137833	UHGG	TRUE	ERS199352	ERP002061	ftp://ftp.ebi.ac.uk/pub/databases/metagenomics/mgnify_genomes/human-gut/2019_09/all_genomes/MGYG-HGUT-022/MGYG-HGUT-02206/genomes1/GUT_GENOME137833.gff.gz
GUT_GENOME137834	UHGG	TRUE	ERS199352	ERP002061	ftp://ftp.ebi.ac.uk/pub/databases/metagenomics/mgnify_genomes/human-gut/2019_09/all_genomes/MGYG-HGUT-024/MGYG-HGUT-02492/genomes11/GUT_GENOME137834.gff.gz
GUT_GENOME137835	UHGG	TRUE	ERS199352	ERP002061	ftp://ftp.ebi.ac.uk/pub/databases/metagenomics/mgnify_genomes/human-gut/2019_09/all_genomes/MGYG-HGUT-000/MGYG-HGUT-00002/genomes1/GUT_GENOME137835.gff.gz
GUT_GENOME137836	UHGG	TRUE	ERS199352	ERP002061	ftp://ftp.ebi.ac.uk/pub/databases/metagenomics/mgnify_genomes/human-gut/2019_09/all_genomes/MGYG-HGUT-002/MGYG-HGUT-00205/genomes2/GUT_GENOME137836.gff.gz
GUT_GENOME137837	UHGG	TRUE	ERS199352	ERP002061	ftp://ftp.ebi.ac.uk/pub/databases/metagenomics/mgnify_genomes/human-gut/2019_09/all_genomes/MGYG-HGUT-036/MGYG-HGUT-03694/genomes5/GUT_GENOME137837.gff.gz
GUT_GENOME137838	UHGG	TRUE	ERS199352	ERP002061	ftp://ftp.ebi.ac.uk/pub/databases/metagenomics/mgnify_genomes/human-gut/2019_09/all_genomes/MGYG-HGUT-013/MGYG-HGUT-01378/genomes1/GUT_GENOME137838.gff.gz
GUT_GENOME137839	UHGG	TRUE	ERS199352	ERP002061	ftp://ftp.ebi.ac.uk/pub/databases/metagenomics/mgnify_genomes/human-gut/2019_09/all_genomes/MGYG-HGUT-045/MGYG-HGUT-04526/genomes2/GUT_GENOME137839.gff.gz
GUT_GENOME137840	UHGG	TRUE	ERS199352	ERP002061	ftp://ftp.ebi.ac.uk/pub/databases/metagenomics/mgnify_genomes/human-gut/2019_09/all_genomes/MGYG-HGUT-041/MGYG-HGUT-04158/genomes1/GUT_GENOME137840.gff.gz
GUT_GENOME137841	UHGG	TRUE	ERS199352	ERP002061	ftp://ftp.ebi.ac.uk/pub/databases/metagenomics/mgnify_genomes/human-gut/2019_09/all_genomes/MGYG-HGUT-000/MGYG-HGUT-00044/genomes4/GUT_GENOME137841.gff.gz
GUT_GENOME137842	UHGG	TRUE	ERS199352	ERP002061	ftp://ftp.ebi.ac.uk/pub/databases/metagenomics/mgnify_genomes/human-gut/2019_09/all_genomes/MGYG-HGUT-000/MGYG-HGUT-00033/genomes1/GUT_GENOME137842.gff.gz
GUT_GENOME137843	UHGG	TRUE	ERS199352	ERP002061	ftp://ftp.ebi.ac.uk/pub/databases/metagenomics/mgnify_genomes/human-gut/2019_09/all_genomes/MGYG-HGUT-014/MGYG-HGUT-01440/genomes1/GUT_GENOME137843.gff.gz
GUT_GENOME137844	UHGG	TRUE	ERS199352	ERP002061	ftp://ftp.ebi.ac.uk/pub/databases/metagenomics/mgnify_genomes/human-gut/2019_09/all_genomes/MGYG-HGUT-002/MGYG-HGUT-00204/genomes1/GUT_GENOME137844.gff.gz
GUT_GENOME137845	UHGG	TRUE	ERS199352	ERP002061	ftp://ftp.ebi.ac.uk/pub/databases/metagenomics/mgnify_genomes/human-gut/2019_09/all_genomes/MGYG-HGUT-014/MGYG-HGUT-01410/genomes1/GUT_GENOME137845.gff.gz
GUT_GENOME137846	UHGG	TRUE	ERS199352	ERP002061	ftp://ftp.ebi.ac.uk/pub/databases/metagenomics/mgnify_genomes/human-gut/2019_09/all_genomes/MGYG-HGUT-023/MGYG-HGUT-02395/genomes1/GUT_GENOME137846.gff.gz
GUT_GENOME137847	UHGG	TRUE	ERS199352	ERP002061	ftp://ftp.ebi.ac.uk/pub/databases/metagenomics/mgnify_genomes/human-gut/2019_09/all_genomes/MGYG-HGUT-013/MGYG-HGUT-01346/genomes7/GUT_GENOME137847.gff.gz
GUT_GENOME137848	UHGG	TRUE	ERS199353	ERP002061	ftp://ftp.ebi.ac.uk/pub/databases/metagenomics/mgnify_genomes/human-gut/2019_09/all_genomes/MGYG-HGUT-013/MGYG-HGUT-01338/genomes3/GUT_GENOME137848.gff.gz
GUT_GENOME137849	UHGG	TRUE	ERS199353	ERP002061	ftp://ftp.ebi.ac.uk/pub/databases/metagenomics/mgnify_genomes/human-gut/2019_09/all_genomes/MGYG-HGUT-001/MGYG-HGUT-00140/genomes1/GUT_GENOME137849.gff.gz
GUT_GENOME137850	UHGG	TRUE	ERS199353	ERP002061	ftp://ftp.ebi.ac.uk/pub/databases/metagenomics/mgnify_genomes/human-gut/2019_09/all_genomes/MGYG-HGUT-025/MGYG-HGUT-02528/genomes3/GUT_GENOME137850.gff.gz
GUT_GENOME137851	UHGG	TRUE	ERS199353	ERP002061	ftp://ftp.ebi.ac.uk/pub/databases/metagenomics/mgnify_genomes/human-gut/2019_09/all_genomes/MGYG-HGUT-013/MGYG-HGUT-01346/genomes11/GUT_GENOME137851.gff.gz
GUT_GENOME137852	UHGG	TRUE	ERS199353	ERP002061	ftp://ftp.ebi.ac.uk/pub/databases/metagenomics/mgnify_genomes/human-gut/2019_09/all_genomes/MGYG-HGUT-002/MGYG-HGUT-00254/genomes2/GUT_GENOME137852.gff.gz
GUT_GENOME137853	UHGG	TRUE	ERS199353	ERP002061	ftp://ftp.ebi.ac.uk/pub/databases/metagenomics/mgnify_genomes/human-gut/2019_09/all_genomes/MGYG-HGUT-000/MGYG-HGUT-00087/genomes1/GUT_GENOME137853.gff.gz
GUT_GENOME137854	UHGG	TRUE	ERS199353	ERP002061	ftp://ftp.ebi.ac.uk/pub/databases/metagenomics/mgnify_genomes/human-gut/2019_09/all_genomes/MGYG-HGUT-013/MGYG-HGUT-01365/genomes2/GUT_GENOME137854.gff.gz
GUT_GENOME137855	UHGG	TRUE	ERS199353	ERP002061	ftp://ftp.ebi.ac.uk/pub/databases/metagenomics/mgnify_genomes/human-gut/2019_09/all_genomes/MGYG-HGUT-001/MGYG-HGUT-00177/genomes2/GUT_GENOME137855.gff.gz
GUT_GENOME137856	UHGG	TRUE	ERS199353	ERP002061	ftp://ftp.ebi.ac.uk/pub/databases/metagenomics/mgnify_genomes/human-gut/2019_09/all_genomes/MGYG-HGUT-000/MGYG-HGUT-00045/genomes1/GUT_GENOME137856.gff.gz
GUT_GENOME137857	UHGG	TRUE	ERS199353	ERP002061	ftp://ftp.ebi.ac.uk/pub/databases/metagenomics/mgnify_genomes/human-gut/2019_09/all_genomes/MGYG-HGUT-016/MGYG-HGUT-01687/genomes1/GUT_GENOME137857.gff.gz
GUT_GENOME137858	UHGG	TRUE	ERS199353	ERP002061	ftp://ftp.ebi.ac.uk/pub/databases/metagenomics/mgnify_genomes/human-gut/2019_09/all_genomes/MGYG-HGUT-045/MGYG-HGUT-04533/genomes1/GUT_GENOME137858.gff.gz
GUT_GENOME137859	UHGG	TRUE	ERS199353	ERP002061	ftp://ftp.ebi.ac.uk/pub/databases/metagenomics/mgnify_genomes/human-gut/2019_09/all_genomes/MGYG-HGUT-036/MGYG-HGUT-03686/genomes3/GUT_GENOME137859.gff.gz
GUT_GENOME137860	UHGG	TRUE	ERS199353	ERP002061	ftp://ftp.ebi.ac.uk/pub/databases/metagenomics/mgnify_genomes/human-gut/2019_09/all_genomes/MGYG-HGUT-030/MGYG-HGUT-03017/genomes1/GUT_GENOME137860.gff.gz
GUT_GENOME137861	UHGG	TRUE	ERS199353	ERP002061	ftp://ftp.ebi.ac.uk/pub/databases/metagenomics/mgnify_genomes/human-gut/2019_09/all_genomes/MGYG-HGUT-024/MGYG-HGUT-02438/genomes3/GUT_GENOME137861.gff.gz
GUT_GENOME137862	UHGG	TRUE	ERS199353	ERP002061	ftp://ftp.ebi.ac.uk/pub/databases/metagenomics/mgnify_genomes/human-gut/2019_09/all_genomes/MGYG-HGUT-010/MGYG-HGUT-01029/genomes2/GUT_GENOME137862.gff.gz
GUT_GENOME137863	UHGG	TRUE	ERS199353	ERP002061	ftp://ftp.ebi.ac.uk/pub/databases/metagenomics/mgnify_genomes/human-gut/2019_09/all_genomes/MGYG-HGUT-004/MGYG-HGUT-00436/genomes1/GUT_GENOME137863.gff.gz
GUT_GENOME137864	UHGG	TRUE	ERS199353	ERP002061	ftp://ftp.ebi.ac.uk/pub/databases/metagenomics/mgnify_genomes/human-gut/2019_09/all_genomes/MGYG-HGUT-001/MGYG-HGUT-00190/genomes4/GUT_GENOME137864.gff.gz
GUT_GENOME137865	UHGG	TRUE	ERS199353	ERP002061	ftp://ftp.ebi.ac.uk/pub/databases/metagenomics/mgnify_genomes/human-gut/2019_09/all_genomes/MGYG-HGUT-000/MGYG-HGUT-00084/genomes1/GUT_GENOME137865.gff.gz
GUT_GENOME137866	UHGG	TRUE	ERS199353	ERP002061	ftp://ftp.ebi.ac.uk/pub/databases/metagenomics/mgnify_genomes/human-gut/2019_09/all_genomes/MGYG-HGUT-000/MGYG-HGUT-00044/genomes3/GUT_GENOME137866.gff.gz
GUT_GENOME137867	UHGG	TRUE	ERS199353	ERP002061	ftp://ftp.ebi.ac.uk/pub/databases/metagenomics/mgnify_genomes/human-gut/2019_09/all_genomes/MGYG-HGUT-038/MGYG-HGUT-03891/genomes4/GUT_GENOME137867.gff.gz
GUT_GENOME137868	UHGG	TRUE	ERS199353	ERP002061	ftp://ftp.ebi.ac.uk/pub/databases/metagenomics/mgnify_genomes/human-gut/2019_09/all_genomes/MGYG-HGUT-001/MGYG-HGUT-00144/genomes2/GUT_GENOME137868.gff.gz
GUT_GENOME137869	UHGG	TRUE	ERS199353	ERP002061	ftp://ftp.ebi.ac.uk/pub/databases/metagenomics/mgnify_genomes/human-gut/2019_09/all_genomes/MGYG-HGUT-000/MGYG-HGUT-00078/genomes2/GUT_GENOME137869.gff.gz
GUT_GENOME137870	UHGG	TRUE	ERS199353	ERP002061	ftp://ftp.ebi.ac.uk/pub/databases/metagenomics/mgnify_genomes/human-gut/2019_09/all_genomes/MGYG-HGUT-024/MGYG-HGUT-02492/genomes2/GUT_GENOME137870.gff.gz
GUT_GENOME137871	UHGG	TRUE	ERS199353	ERP002061	ftp://ftp.ebi.ac.uk/pub/databases/metagenomics/mgnify_genomes/human-gut/2019_09/all_genomes/MGYG-HGUT-010/MGYG-HGUT-01057/genomes1/GUT_GENOME137871.gff.gz
GUT_GENOME137872	UHGG	TRUE	ERS199353	ERP002061	ftp://ftp.ebi.ac.uk/pub/databases/metagenomics/mgnify_genomes/human-gut/2019_09/all_genomes/MGYG-HGUT-013/MGYG-HGUT-01319/genomes1/GUT_GENOME137872.gff.gz
GUT_GENOME137873	UHGG	TRUE	ERS199353	ERP002061	ftp://ftp.ebi.ac.uk/pub/databases/metagenomics/mgnify_genomes/human-gut/2019_09/all_genomes/MGYG-HGUT-008/MGYG-HGUT-00810/genomes1/GUT_GENOME137873.gff.gz
GUT_GENOME137874	UHGG	TRUE	ERS199353	ERP002061	ftp://ftp.ebi.ac.uk/pub/databases/metagenomics/mgnify_genomes/human-gut/2019_09/all_genomes/MGYG-HGUT-012/MGYG-HGUT-01299/genomes1/GUT_GENOME137874.gff.gz
GUT_GENOME137875	UHGG	TRUE	ERS199353	ERP002061	ftp://ftp.ebi.ac.uk/pub/databases/metagenomics/mgnify_genomes/human-gut/2019_09/all_genomes/MGYG-HGUT-001/MGYG-HGUT-00142/genomes2/GUT_GENOME137875.gff.gz
GUT_GENOME137876	UHGG	TRUE	ERS199353	ERP002061	ftp://ftp.ebi.ac.uk/pub/databases/metagenomics/mgnify_genomes/human-gut/2019_09/all_genomes/MGYG-HGUT-043/MGYG-HGUT-04345/genomes1/GUT_GENOME137876.gff.gz
GUT_GENOME137877	UHGG	TRUE	ERS199353	ERP002061	ftp://ftp.ebi.ac.uk/pub/databases/metagenomics/mgnify_genomes/human-gut/2019_09/all_genomes/MGYG-HGUT-034/MGYG-HGUT-03481/genomes1/GUT_GENOME137877.gff.gz
GUT_GENOME137878	UHGG	TRUE	ERS199353	ERP002061	ftp://ftp.ebi.ac.uk/pub/databases/metagenomics/mgnify_genomes/human-gut/2019_09/all_genomes/MGYG-HGUT-036/MGYG-HGUT-03656/genomes2/GUT_GENOME137878.gff.gz
GUT_GENOME137879	UHGG	TRUE	ERS199353	ERP002061	ftp://ftp.ebi.ac.uk/pub/databases/metagenomics/mgnify_genomes/human-gut/2019_09/all_genomes/MGYG-HGUT-024/MGYG-HGUT-02454/genomes5/GUT_GENOME137879.gff.gz
GUT_GENOME137880	UHGG	TRUE	ERS199353	ERP002061	ftp://ftp.ebi.ac.uk/pub/databases/metagenomics/mgnify_genomes/human-gut/2019_09/all_genomes/MGYG-HGUT-036/MGYG-HGUT-03681/genomes3/GUT_GENOME137880.gff.gz
GUT_GENOME137881	UHGG	TRUE	ERS199353	ERP002061	ftp://ftp.ebi.ac.uk/pub/databases/metagenomics/mgnify_genomes/human-gut/2019_09/all_genomes/MGYG-HGUT-023/MGYG-HGUT-02371/genomes1/GUT_GENOME137881.gff.gz
GUT_GENOME137882	UHGG	TRUE	ERS199353	ERP002061	ftp://ftp.ebi.ac.uk/pub/databases/metagenomics/mgnify_genomes/human-gut/2019_09/all_genomes/MGYG-HGUT-002/MGYG-HGUT-00251/genomes3/GUT_GENOME137882.gff.gz
GUT_GENOME137883	UHGG	TRUE	ERS199353	ERP002061	ftp://ftp.ebi.ac.uk/pub/databases/metagenomics/mgnify_genomes/human-gut/2019_09/all_genomes/MGYG-HGUT-000/MGYG-HGUT-00002/genomes1/GUT_GENOME137883.gff.gz
GUT_GENOME137884	UHGG	TRUE	ERS199353	ERP002061	ftp://ftp.ebi.ac.uk/pub/databases/metagenomics/mgnify_genomes/human-gut/2019_09/all_genomes/MGYG-HGUT-029/MGYG-HGUT-02926/genomes1/GUT_GENOME137884.gff.gz
GUT_GENOME137885	UHGG	TRUE	ERS199353	ERP002061	ftp://ftp.ebi.ac.uk/pub/databases/metagenomics/mgnify_genomes/human-gut/2019_09/all_genomes/MGYG-HGUT-032/MGYG-HGUT-03217/genomes1/GUT_GENOME137885.gff.gz
GUT_GENOME137886	UHGG	TRUE	ERS199353	ERP002061	ftp://ftp.ebi.ac.uk/pub/databases/metagenomics/mgnify_genomes/human-gut/2019_09/all_genomes/MGYG-HGUT-038/MGYG-HGUT-03844/genomes1/GUT_GENOME137886.gff.gz
GUT_GENOME137887	UHGG	TRUE	ERS199353	ERP002061	ftp://ftp.ebi.ac.uk/pub/databases/metagenomics/mgnify_genomes/human-gut/2019_09/all_genomes/MGYG-HGUT-022/MGYG-HGUT-02272/genomes2/GUT_GENOME137887.gff.gz
GUT_GENOME137888	UHGG	TRUE	ERS199353	ERP002061	ftp://ftp.ebi.ac.uk/pub/databases/metagenomics/mgnify_genomes/human-gut/2019_09/all_genomes/MGYG-HGUT-043/MGYG-HGUT-04323/genomes1/GUT_GENOME137888.gff.gz
GUT_GENOME137889	UHGG	TRUE	ERS199349	ERP002061	ftp://ftp.ebi.ac.uk/pub/databases/metagenomics/mgnify_genomes/human-gut/2019_09/all_genomes/MGYG-HGUT-002/MGYG-HGUT-00271/genomes2/GUT_GENOME137889.gff.gz
GUT_GENOME137890	UHGG	TRUE	ERS199349	ERP002061	ftp://ftp.ebi.ac.uk/pub/databases/metagenomics/mgnify_genomes/human-gut/2019_09/all_genomes/MGYG-HGUT-022/MGYG-HGUT-02293/genomes5/GUT_GENOME137890.gff.gz
GUT_GENOME137891	UHGG	TRUE	ERS199354	ERP002061	ftp://ftp.ebi.ac.uk/pub/databases/metagenomics/mgnify_genomes/human-gut/2019_09/all_genomes/MGYG-HGUT-013/MGYG-HGUT-01300/genomes2/GUT_GENOME137891.gff.gz
GUT_GENOME137892	UHGG	TRUE	ERS199354	ERP002061	ftp://ftp.ebi.ac.uk/pub/databases/metagenomics/mgnify_genomes/human-gut/2019_09/all_genomes/MGYG-HGUT-036/MGYG-HGUT-03694/genomes5/GUT_GENOME137892.gff.gz
GUT_GENOME137893	UHGG	TRUE	ERS199354	ERP002061	ftp://ftp.ebi.ac.uk/pub/databases/metagenomics/mgnify_genomes/human-gut/2019_09/all_genomes/MGYG-HGUT-025/MGYG-HGUT-02509/genomes1/GUT_GENOME137893.gff.gz
GUT_GENOME137894	UHGG	TRUE	ERS199354	ERP002061	ftp://ftp.ebi.ac.uk/pub/databases/metagenomics/mgnify_genomes/human-gut/2019_09/all_genomes/MGYG-HGUT-001/MGYG-HGUT-00177/genomes1/GUT_GENOME137894.gff.gz
GUT_GENOME137895	UHGG	TRUE	ERS199354	ERP002061	ftp://ftp.ebi.ac.uk/pub/databases/metagenomics/mgnify_genomes/human-gut/2019_09/all_genomes/MGYG-HGUT-036/MGYG-HGUT-03683/genomes1/GUT_GENOME137895.gff.gz
GUT_GENOME137896	UHGG	TRUE	ERS199354	ERP002061	ftp://ftp.ebi.ac.uk/pub/databases/metagenomics/mgnify_genomes/human-gut/2019_09/all_genomes/MGYG-HGUT-013/MGYG-HGUT-01346/genomes3/GUT_GENOME137896.gff.gz
GUT_GENOME137897	UHGG	TRUE	ERS199354	ERP002061	ftp://ftp.ebi.ac.uk/pub/databases/metagenomics/mgnify_genomes/human-gut/2019_09/all_genomes/MGYG-HGUT-000/MGYG-HGUT-00084/genomes1/GUT_GENOME137897.gff.gz
GUT_GENOME137898	UHGG	TRUE	ERS199354	ERP002061	ftp://ftp.ebi.ac.uk/pub/databases/metagenomics/mgnify_genomes/human-gut/2019_09/all_genomes/MGYG-HGUT-023/MGYG-HGUT-02371/genomes1/GUT_GENOME137898.gff.gz
GUT_GENOME137899	UHGG	TRUE	ERS199354	ERP002061	ftp://ftp.ebi.ac.uk/pub/databases/metagenomics/mgnify_genomes/human-gut/2019_09/all_genomes/MGYG-HGUT-012/MGYG-HGUT-01292/genomes2/GUT_GENOME137899.gff.gz
GUT_GENOME137900	UHGG	TRUE	ERS199354	ERP002061	ftp://ftp.ebi.ac.uk/pub/databases/metagenomics/mgnify_genomes/human-gut/2019_09/all_genomes/MGYG-HGUT-001/MGYG-HGUT-00144/genomes1/GUT_GENOME137900.gff.gz
GUT_GENOME137901	UHGG	TRUE	ERS199354	ERP002061	ftp://ftp.ebi.ac.uk/pub/databases/metagenomics/mgnify_genomes/human-gut/2019_09/all_genomes/MGYG-HGUT-002/MGYG-HGUT-00258/genomes4/GUT_GENOME137901.gff.gz
GUT_GENOME137902	UHGG	TRUE	ERS199354	ERP002061	ftp://ftp.ebi.ac.uk/pub/databases/metagenomics/mgnify_genomes/human-gut/2019_09/all_genomes/MGYG-HGUT-036/MGYG-HGUT-03681/genomes4/GUT_GENOME137902.gff.gz
GUT_GENOME137903	UHGG	TRUE	ERS199354	ERP002061	ftp://ftp.ebi.ac.uk/pub/databases/metagenomics/mgnify_genomes/human-gut/2019_09/all_genomes/MGYG-HGUT-022/MGYG-HGUT-02284/genomes2/GUT_GENOME137903.gff.gz
GUT_GENOME137904	UHGG	TRUE	ERS199354	ERP002061	ftp://ftp.ebi.ac.uk/pub/databases/metagenomics/mgnify_genomes/human-gut/2019_09/all_genomes/MGYG-HGUT-023/MGYG-HGUT-02321/genomes5/GUT_GENOME137904.gff.gz
GUT_GENOME137905	UHGG	TRUE	ERS199354	ERP002061	ftp://ftp.ebi.ac.uk/pub/databases/metagenomics/mgnify_genomes/human-gut/2019_09/all_genomes/MGYG-HGUT-000/MGYG-HGUT-00085/genomes1/GUT_GENOME137905.gff.gz
GUT_GENOME137906	UHGG	TRUE	ERS199354	ERP002061	ftp://ftp.ebi.ac.uk/pub/databases/metagenomics/mgnify_genomes/human-gut/2019_09/all_genomes/MGYG-HGUT-002/MGYG-HGUT-00205/genomes1/GUT_GENOME137906.gff.gz
GUT_GENOME137907	UHGG	TRUE	ERS199354	ERP002061	ftp://ftp.ebi.ac.uk/pub/databases/metagenomics/mgnify_genomes/human-gut/2019_09/all_genomes/MGYG-HGUT-000/MGYG-HGUT-00003/genomes3/GUT_GENOME137907.gff.gz
GUT_GENOME137908	UHGG	TRUE	ERS199354	ERP002061	ftp://ftp.ebi.ac.uk/pub/databases/metagenomics/mgnify_genomes/human-gut/2019_09/all_genomes/MGYG-HGUT-020/MGYG-HGUT-02057/genomes1/GUT_GENOME137908.gff.gz
GUT_GENOME137909	UHGG	TRUE	ERS199354	ERP002061	ftp://ftp.ebi.ac.uk/pub/databases/metagenomics/mgnify_genomes/human-gut/2019_09/all_genomes/MGYG-HGUT-025/MGYG-HGUT-02570/genomes3/GUT_GENOME137909.gff.gz
GUT_GENOME137910	UHGG	TRUE	ERS199354	ERP002061	ftp://ftp.ebi.ac.uk/pub/databases/metagenomics/mgnify_genomes/human-gut/2019_09/all_genomes/MGYG-HGUT-025/MGYG-HGUT-02528/genomes2/GUT_GENOME137910.gff.gz
GUT_GENOME137911	UHGG	TRUE	ERS199354	ERP002061	ftp://ftp.ebi.ac.uk/pub/databases/metagenomics/mgnify_genomes/human-gut/2019_09/all_genomes/MGYG-HGUT-024/MGYG-HGUT-02492/genomes1/GUT_GENOME137911.gff.gz
GUT_GENOME137912	UHGG	TRUE	ERS199354	ERP002061	ftp://ftp.ebi.ac.uk/pub/databases/metagenomics/mgnify_genomes/human-gut/2019_09/all_genomes/MGYG-HGUT-021/MGYG-HGUT-02190/genomes1/GUT_GENOME137912.gff.gz
GUT_GENOME137913	UHGG	TRUE	ERS199354	ERP002061	ftp://ftp.ebi.ac.uk/pub/databases/metagenomics/mgnify_genomes/human-gut/2019_09/all_genomes/MGYG-HGUT-001/MGYG-HGUT-00142/genomes1/GUT_GENOME137913.gff.gz
GUT_GENOME137914	UHGG	TRUE	ERS199354	ERP002061	ftp://ftp.ebi.ac.uk/pub/databases/metagenomics/mgnify_genomes/human-gut/2019_09/all_genomes/MGYG-HGUT-036/MGYG-HGUT-03693/genomes2/GUT_GENOME137914.gff.gz
GUT_GENOME137915	UHGG	TRUE	ERS199354	ERP002061	ftp://ftp.ebi.ac.uk/pub/databases/metagenomics/mgnify_genomes/human-gut/2019_09/all_genomes/MGYG-HGUT-024/MGYG-HGUT-02438/genomes8/GUT_GENOME137915.gff.gz
GUT_GENOME137916	UHGG	TRUE	ERS199354	ERP002061	ftp://ftp.ebi.ac.uk/pub/databases/metagenomics/mgnify_genomes/human-gut/2019_09/all_genomes/MGYG-HGUT-014/MGYG-HGUT-01401/genomes1/GUT_GENOME137916.gff.gz
GUT_GENOME137917	UHGG	TRUE	ERS199354	ERP002061	ftp://ftp.ebi.ac.uk/pub/databases/metagenomics/mgnify_genomes/human-gut/2019_09/all_genomes/MGYG-HGUT-011/MGYG-HGUT-01129/genomes1/GUT_GENOME137917.gff.gz
GUT_GENOME137918	UHGG	TRUE	ERS199354	ERP002061	ftp://ftp.ebi.ac.uk/pub/databases/metagenomics/mgnify_genomes/human-gut/2019_09/all_genomes/MGYG-HGUT-001/MGYG-HGUT-00140/genomes1/GUT_GENOME137918.gff.gz
GUT_GENOME137919	UHGG	TRUE	ERS199354	ERP002061	ftp://ftp.ebi.ac.uk/pub/databases/metagenomics/mgnify_genomes/human-gut/2019_09/all_genomes/MGYG-HGUT-002/MGYG-HGUT-00262/genomes1/GUT_GENOME137919.gff.gz
GUT_GENOME137920	UHGG	TRUE	ERS199354	ERP002061	ftp://ftp.ebi.ac.uk/pub/databases/metagenomics/mgnify_genomes/human-gut/2019_09/all_genomes/MGYG-HGUT-000/MGYG-HGUT-00022/genomes1/GUT_GENOME137920.gff.gz
GUT_GENOME137921	UHGG	TRUE	ERS199354	ERP002061	ftp://ftp.ebi.ac.uk/pub/databases/metagenomics/mgnify_genomes/human-gut/2019_09/all_genomes/MGYG-HGUT-029/MGYG-HGUT-02926/genomes1/GUT_GENOME137921.gff.gz
GUT_GENOME137922	UHGG	TRUE	ERS199354	ERP002061	ftp://ftp.ebi.ac.uk/pub/databases/metagenomics/mgnify_genomes/human-gut/2019_09/all_genomes/MGYG-HGUT-039/MGYG-HGUT-03937/genomes4/GUT_GENOME137922.gff.gz
GUT_GENOME137923	UHGG	TRUE	ERS199354	ERP002061	ftp://ftp.ebi.ac.uk/pub/databases/metagenomics/mgnify_genomes/human-gut/2019_09/all_genomes/MGYG-HGUT-027/MGYG-HGUT-02773/genomes1/GUT_GENOME137923.gff.gz
GUT_GENOME137924	UHGG	TRUE	ERS199354	ERP002061	ftp://ftp.ebi.ac.uk/pub/databases/metagenomics/mgnify_genomes/human-gut/2019_09/all_genomes/MGYG-HGUT-002/MGYG-HGUT-00251/genomes2/GUT_GENOME137924.gff.gz
GUT_GENOME137925	UHGG	TRUE	ERS199354	ERP002061	ftp://ftp.ebi.ac.uk/pub/databases/metagenomics/mgnify_genomes/human-gut/2019_09/all_genomes/MGYG-HGUT-000/MGYG-HGUT-00060/genomes2/GUT_GENOME137925.gff.gz
GUT_GENOME137926	UHGG	TRUE	ERS199354	ERP002061	ftp://ftp.ebi.ac.uk/pub/databases/metagenomics/mgnify_genomes/human-gut/2019_09/all_genomes/MGYG-HGUT-001/MGYG-HGUT-00113/genomes1/GUT_GENOME137926.gff.gz
GUT_GENOME137927	UHGG	TRUE	ERS199354	ERP002061	ftp://ftp.ebi.ac.uk/pub/databases/metagenomics/mgnify_genomes/human-gut/2019_09/all_genomes/MGYG-HGUT-014/MGYG-HGUT-01444/genomes1/GUT_GENOME137927.gff.gz
GUT_GENOME137928	UHGG	TRUE	ERS199355	ERP002061	ftp://ftp.ebi.ac.uk/pub/databases/metagenomics/mgnify_genomes/human-gut/2019_09/all_genomes/MGYG-HGUT-024/MGYG-HGUT-02438/genomes8/GUT_GENOME137928.gff.gz
GUT_GENOME137929	UHGG	TRUE	ERS199355	ERP002061	ftp://ftp.ebi.ac.uk/pub/databases/metagenomics/mgnify_genomes/human-gut/2019_09/all_genomes/MGYG-HGUT-000/MGYG-HGUT-00069/genomes1/GUT_GENOME137929.gff.gz
GUT_GENOME137930	UHGG	TRUE	ERS199355	ERP002061	ftp://ftp.ebi.ac.uk/pub/databases/metagenomics/mgnify_genomes/human-gut/2019_09/all_genomes/MGYG-HGUT-002/MGYG-HGUT-00269/genomes1/GUT_GENOME137930.gff.gz
GUT_GENOME137931	UHGG	TRUE	ERS199355	ERP002061	ftp://ftp.ebi.ac.uk/pub/databases/metagenomics/mgnify_genomes/human-gut/2019_09/all_genomes/MGYG-HGUT-022/MGYG-HGUT-02281/genomes1/GUT_GENOME137931.gff.gz
GUT_GENOME137932	UHGG	TRUE	ERS199355	ERP002061	ftp://ftp.ebi.ac.uk/pub/databases/metagenomics/mgnify_genomes/human-gut/2019_09/all_genomes/MGYG-HGUT-024/MGYG-HGUT-02492/genomes3/GUT_GENOME137932.gff.gz
GUT_GENOME137933	UHGG	TRUE	ERS199355	ERP002061	ftp://ftp.ebi.ac.uk/pub/databases/metagenomics/mgnify_genomes/human-gut/2019_09/all_genomes/MGYG-HGUT-000/MGYG-HGUT-00074/genomes3/GUT_GENOME137933.gff.gz
GUT_GENOME137934	UHGG	TRUE	ERS199355	ERP002061	ftp://ftp.ebi.ac.uk/pub/databases/metagenomics/mgnify_genomes/human-gut/2019_09/all_genomes/MGYG-HGUT-002/MGYG-HGUT-00205/genomes1/GUT_GENOME137934.gff.gz
GUT_GENOME137935	UHGG	TRUE	ERS199355	ERP002061	ftp://ftp.ebi.ac.uk/pub/databases/metagenomics/mgnify_genomes/human-gut/2019_09/all_genomes/MGYG-HGUT-013/MGYG-HGUT-01378/genomes2/GUT_GENOME137935.gff.gz
GUT_GENOME137936	UHGG	TRUE	ERS199355	ERP002061	ftp://ftp.ebi.ac.uk/pub/databases/metagenomics/mgnify_genomes/human-gut/2019_09/all_genomes/MGYG-HGUT-030/MGYG-HGUT-03022/genomes1/GUT_GENOME137936.gff.gz
GUT_GENOME137937	UHGG	TRUE	ERS199355	ERP002061	ftp://ftp.ebi.ac.uk/pub/databases/metagenomics/mgnify_genomes/human-gut/2019_09/all_genomes/MGYG-HGUT-000/MGYG-HGUT-00076/genomes1/GUT_GENOME137937.gff.gz
GUT_GENOME137938	UHGG	TRUE	ERS199355	ERP002061	ftp://ftp.ebi.ac.uk/pub/databases/metagenomics/mgnify_genomes/human-gut/2019_09/all_genomes/MGYG-HGUT-013/MGYG-HGUT-01310/genomes1/GUT_GENOME137938.gff.gz
GUT_GENOME137939	UHGG	TRUE	ERS199355	ERP002061	ftp://ftp.ebi.ac.uk/pub/databases/metagenomics/mgnify_genomes/human-gut/2019_09/all_genomes/MGYG-HGUT-013/MGYG-HGUT-01302/genomes4/GUT_GENOME137939.gff.gz
GUT_GENOME137940	UHGG	TRUE	ERS199355	ERP002061	ftp://ftp.ebi.ac.uk/pub/databases/metagenomics/mgnify_genomes/human-gut/2019_09/all_genomes/MGYG-HGUT-025/MGYG-HGUT-02528/genomes1/GUT_GENOME137940.gff.gz
GUT_GENOME137941	UHGG	TRUE	ERS199355	ERP002061	ftp://ftp.ebi.ac.uk/pub/databases/metagenomics/mgnify_genomes/human-gut/2019_09/all_genomes/MGYG-HGUT-041/MGYG-HGUT-04158/genomes1/GUT_GENOME137941.gff.gz
GUT_GENOME137942	UHGG	TRUE	ERS199355	ERP002061	ftp://ftp.ebi.ac.uk/pub/databases/metagenomics/mgnify_genomes/human-gut/2019_09/all_genomes/MGYG-HGUT-025/MGYG-HGUT-02545/genomes2/GUT_GENOME137942.gff.gz
GUT_GENOME137943	UHGG	TRUE	ERS199355	ERP002061	ftp://ftp.ebi.ac.uk/pub/databases/metagenomics/mgnify_genomes/human-gut/2019_09/all_genomes/MGYG-HGUT-001/MGYG-HGUT-00185/genomes1/GUT_GENOME137943.gff.gz
GUT_GENOME137944	UHGG	TRUE	ERS199355	ERP002061	ftp://ftp.ebi.ac.uk/pub/databases/metagenomics/mgnify_genomes/human-gut/2019_09/all_genomes/MGYG-HGUT-000/MGYG-HGUT-00078/genomes2/GUT_GENOME137944.gff.gz
GUT_GENOME137945	UHGG	TRUE	ERS199355	ERP002061	ftp://ftp.ebi.ac.uk/pub/databases/metagenomics/mgnify_genomes/human-gut/2019_09/all_genomes/MGYG-HGUT-013/MGYG-HGUT-01337/genomes2/GUT_GENOME137945.gff.gz
GUT_GENOME137946	UHGG	TRUE	ERS199355	ERP002061	ftp://ftp.ebi.ac.uk/pub/databases/metagenomics/mgnify_genomes/human-gut/2019_09/all_genomes/MGYG-HGUT-012/MGYG-HGUT-01292/genomes5/GUT_GENOME137946.gff.gz
GUT_GENOME137947	UHGG	TRUE	ERS199355	ERP002061	ftp://ftp.ebi.ac.uk/pub/databases/metagenomics/mgnify_genomes/human-gut/2019_09/all_genomes/MGYG-HGUT-013/MGYG-HGUT-01346/genomes12/GUT_GENOME137947.gff.gz
GUT_GENOME137948	UHGG	TRUE	ERS199355	ERP002061	ftp://ftp.ebi.ac.uk/pub/databases/metagenomics/mgnify_genomes/human-gut/2019_09/all_genomes/MGYG-HGUT-023/MGYG-HGUT-02321/genomes6/GUT_GENOME137948.gff.gz
GUT_GENOME137949	UHGG	TRUE	ERS199355	ERP002061	ftp://ftp.ebi.ac.uk/pub/databases/metagenomics/mgnify_genomes/human-gut/2019_09/all_genomes/MGYG-HGUT-002/MGYG-HGUT-00271/genomes2/GUT_GENOME137949.gff.gz
GUT_GENOME137950	UHGG	TRUE	ERS199355	ERP002061	ftp://ftp.ebi.ac.uk/pub/databases/metagenomics/mgnify_genomes/human-gut/2019_09/all_genomes/MGYG-HGUT-013/MGYG-HGUT-01338/genomes5/GUT_GENOME137950.gff.gz
GUT_GENOME137951	UHGG	TRUE	ERS199355	ERP002061	ftp://ftp.ebi.ac.uk/pub/databases/metagenomics/mgnify_genomes/human-gut/2019_09/all_genomes/MGYG-HGUT-036/MGYG-HGUT-03694/genomes4/GUT_GENOME137951.gff.gz
GUT_GENOME137952	UHGG	TRUE	ERS199355	ERP002061	ftp://ftp.ebi.ac.uk/pub/databases/metagenomics/mgnify_genomes/human-gut/2019_09/all_genomes/MGYG-HGUT-002/MGYG-HGUT-00251/genomes2/GUT_GENOME137952.gff.gz
GUT_GENOME137953	UHGG	TRUE	ERS199355	ERP002061	ftp://ftp.ebi.ac.uk/pub/databases/metagenomics/mgnify_genomes/human-gut/2019_09/all_genomes/MGYG-HGUT-002/MGYG-HGUT-00262/genomes1/GUT_GENOME137953.gff.gz
GUT_GENOME137954	UHGG	TRUE	ERS199355	ERP002061	ftp://ftp.ebi.ac.uk/pub/databases/metagenomics/mgnify_genomes/human-gut/2019_09/all_genomes/MGYG-HGUT-000/MGYG-HGUT-00033/genomes1/GUT_GENOME137954.gff.gz
GUT_GENOME137955	UHGG	TRUE	ERS199356	ERP002061	ftp://ftp.ebi.ac.uk/pub/databases/metagenomics/mgnify_genomes/human-gut/2019_09/all_genomes/MGYG-HGUT-013/MGYG-HGUT-01378/genomes2/GUT_GENOME137955.gff.gz
GUT_GENOME137956	UHGG	TRUE	ERS199356	ERP002061	ftp://ftp.ebi.ac.uk/pub/databases/metagenomics/mgnify_genomes/human-gut/2019_09/all_genomes/MGYG-HGUT-002/MGYG-HGUT-00212/genomes1/GUT_GENOME137956.gff.gz
GUT_GENOME137957	UHGG	TRUE	ERS199356	ERP002061	ftp://ftp.ebi.ac.uk/pub/databases/metagenomics/mgnify_genomes/human-gut/2019_09/all_genomes/MGYG-HGUT-045/MGYG-HGUT-04533/genomes1/GUT_GENOME137957.gff.gz
GUT_GENOME137958	UHGG	TRUE	ERS199356	ERP002061	ftp://ftp.ebi.ac.uk/pub/databases/metagenomics/mgnify_genomes/human-gut/2019_09/all_genomes/MGYG-HGUT-024/MGYG-HGUT-02438/genomes2/GUT_GENOME137958.gff.gz
GUT_GENOME137959	UHGG	TRUE	ERS199356	ERP002061	ftp://ftp.ebi.ac.uk/pub/databases/metagenomics/mgnify_genomes/human-gut/2019_09/all_genomes/MGYG-HGUT-002/MGYG-HGUT-00244/genomes1/GUT_GENOME137959.gff.gz
GUT_GENOME137960	UHGG	TRUE	ERS199356	ERP002061	ftp://ftp.ebi.ac.uk/pub/databases/metagenomics/mgnify_genomes/human-gut/2019_09/all_genomes/MGYG-HGUT-042/MGYG-HGUT-04267/genomes1/GUT_GENOME137960.gff.gz
GUT_GENOME137961	UHGG	TRUE	ERS199356	ERP002061	ftp://ftp.ebi.ac.uk/pub/databases/metagenomics/mgnify_genomes/human-gut/2019_09/all_genomes/MGYG-HGUT-014/MGYG-HGUT-01410/genomes2/GUT_GENOME137961.gff.gz
GUT_GENOME137962	UHGG	TRUE	ERS199356	ERP002061	ftp://ftp.ebi.ac.uk/pub/databases/metagenomics/mgnify_genomes/human-gut/2019_09/all_genomes/MGYG-HGUT-023/MGYG-HGUT-02371/genomes1/GUT_GENOME137962.gff.gz
GUT_GENOME137963	UHGG	TRUE	ERS199356	ERP002061	ftp://ftp.ebi.ac.uk/pub/databases/metagenomics/mgnify_genomes/human-gut/2019_09/all_genomes/MGYG-HGUT-000/MGYG-HGUT-00060/genomes2/GUT_GENOME137963.gff.gz
GUT_GENOME137964	UHGG	TRUE	ERS199356	ERP002061	ftp://ftp.ebi.ac.uk/pub/databases/metagenomics/mgnify_genomes/human-gut/2019_09/all_genomes/MGYG-HGUT-024/MGYG-HGUT-02478/genomes1/GUT_GENOME137964.gff.gz
GUT_GENOME137965	UHGG	TRUE	ERS199356	ERP002061	ftp://ftp.ebi.ac.uk/pub/databases/metagenomics/mgnify_genomes/human-gut/2019_09/all_genomes/MGYG-HGUT-000/MGYG-HGUT-00074/genomes1/GUT_GENOME137965.gff.gz
GUT_GENOME137966	UHGG	TRUE	ERS199356	ERP002061	ftp://ftp.ebi.ac.uk/pub/databases/metagenomics/mgnify_genomes/human-gut/2019_09/all_genomes/MGYG-HGUT-002/MGYG-HGUT-00253/genomes1/GUT_GENOME137966.gff.gz
GUT_GENOME137967	UHGG	TRUE	ERS199356	ERP002061	ftp://ftp.ebi.ac.uk/pub/databases/metagenomics/mgnify_genomes/human-gut/2019_09/all_genomes/MGYG-HGUT-001/MGYG-HGUT-00144/genomes2/GUT_GENOME137967.gff.gz
GUT_GENOME137968	UHGG	TRUE	ERS199356	ERP002061	ftp://ftp.ebi.ac.uk/pub/databases/metagenomics/mgnify_genomes/human-gut/2019_09/all_genomes/MGYG-HGUT-024/MGYG-HGUT-02492/genomes6/GUT_GENOME137968.gff.gz
GUT_GENOME137969	UHGG	TRUE	ERS199356	ERP002061	ftp://ftp.ebi.ac.uk/pub/databases/metagenomics/mgnify_genomes/human-gut/2019_09/all_genomes/MGYG-HGUT-020/MGYG-HGUT-02060/genomes1/GUT_GENOME137969.gff.gz
GUT_GENOME137970	UHGG	TRUE	ERS199356	ERP002061	ftp://ftp.ebi.ac.uk/pub/databases/metagenomics/mgnify_genomes/human-gut/2019_09/all_genomes/MGYG-HGUT-023/MGYG-HGUT-02321/genomes6/GUT_GENOME137970.gff.gz
GUT_GENOME137971	UHGG	TRUE	ERS199356	ERP002061	ftp://ftp.ebi.ac.uk/pub/databases/metagenomics/mgnify_genomes/human-gut/2019_09/all_genomes/MGYG-HGUT-007/MGYG-HGUT-00723/genomes3/GUT_GENOME137971.gff.gz
GUT_GENOME137972	UHGG	TRUE	ERS199356	ERP002061	ftp://ftp.ebi.ac.uk/pub/databases/metagenomics/mgnify_genomes/human-gut/2019_09/all_genomes/MGYG-HGUT-036/MGYG-HGUT-03694/genomes4/GUT_GENOME137972.gff.gz
GUT_GENOME137973	UHGG	TRUE	ERS199357	ERP002061	ftp://ftp.ebi.ac.uk/pub/databases/metagenomics/mgnify_genomes/human-gut/2019_09/all_genomes/MGYG-HGUT-006/MGYG-HGUT-00653/genomes1/GUT_GENOME137973.gff.gz
GUT_GENOME137974	UHGG	TRUE	ERS199357	ERP002061	ftp://ftp.ebi.ac.uk/pub/databases/metagenomics/mgnify_genomes/human-gut/2019_09/all_genomes/MGYG-HGUT-013/MGYG-HGUT-01374/genomes3/GUT_GENOME137974.gff.gz
GUT_GENOME137975	UHGG	TRUE	ERS199357	ERP002061	ftp://ftp.ebi.ac.uk/pub/databases/metagenomics/mgnify_genomes/human-gut/2019_09/all_genomes/MGYG-HGUT-022/MGYG-HGUT-02202/genomes1/GUT_GENOME137975.gff.gz
GUT_GENOME137976	UHGG	TRUE	ERS199357	ERP002061	ftp://ftp.ebi.ac.uk/pub/databases/metagenomics/mgnify_genomes/human-gut/2019_09/all_genomes/MGYG-HGUT-013/MGYG-HGUT-01391/genomes1/GUT_GENOME137976.gff.gz
GUT_GENOME137977	UHGG	TRUE	ERS199357	ERP002061	ftp://ftp.ebi.ac.uk/pub/databases/metagenomics/mgnify_genomes/human-gut/2019_09/all_genomes/MGYG-HGUT-018/MGYG-HGUT-01820/genomes1/GUT_GENOME137977.gff.gz
GUT_GENOME137978	UHGG	TRUE	ERS199357	ERP002061	ftp://ftp.ebi.ac.uk/pub/databases/metagenomics/mgnify_genomes/human-gut/2019_09/all_genomes/MGYG-HGUT-013/MGYG-HGUT-01302/genomes2/GUT_GENOME137978.gff.gz
GUT_GENOME137979	UHGG	TRUE	ERS199357	ERP002061	ftp://ftp.ebi.ac.uk/pub/databases/metagenomics/mgnify_genomes/human-gut/2019_09/all_genomes/MGYG-HGUT-036/MGYG-HGUT-03683/genomes3/GUT_GENOME137979.gff.gz
GUT_GENOME137980	UHGG	TRUE	ERS199357	ERP002061	ftp://ftp.ebi.ac.uk/pub/databases/metagenomics/mgnify_genomes/human-gut/2019_09/all_genomes/MGYG-HGUT-027/MGYG-HGUT-02710/genomes1/GUT_GENOME137980.gff.gz
GUT_GENOME137981	UHGG	TRUE	ERS199357	ERP002061	ftp://ftp.ebi.ac.uk/pub/databases/metagenomics/mgnify_genomes/human-gut/2019_09/all_genomes/MGYG-HGUT-023/MGYG-HGUT-02321/genomes4/GUT_GENOME137981.gff.gz
GUT_GENOME137982	UHGG	TRUE	ERS199357	ERP002061	ftp://ftp.ebi.ac.uk/pub/databases/metagenomics/mgnify_genomes/human-gut/2019_09/all_genomes/MGYG-HGUT-002/MGYG-HGUT-00254/genomes2/GUT_GENOME137982.gff.gz
GUT_GENOME137983	UHGG	TRUE	ERS199357	ERP002061	ftp://ftp.ebi.ac.uk/pub/databases/metagenomics/mgnify_genomes/human-gut/2019_09/all_genomes/MGYG-HGUT-002/MGYG-HGUT-00247/genomes1/GUT_GENOME137983.gff.gz
GUT_GENOME137984	UHGG	TRUE	ERS199357	ERP002061	ftp://ftp.ebi.ac.uk/pub/databases/metagenomics/mgnify_genomes/human-gut/2019_09/all_genomes/MGYG-HGUT-002/MGYG-HGUT-00253/genomes1/GUT_GENOME137984.gff.gz
GUT_GENOME137985	UHGG	TRUE	ERS199357	ERP002061	ftp://ftp.ebi.ac.uk/pub/databases/metagenomics/mgnify_genomes/human-gut/2019_09/all_genomes/MGYG-HGUT-020/MGYG-HGUT-02060/genomes1/GUT_GENOME137985.gff.gz
GUT_GENOME137986	UHGG	TRUE	ERS199357	ERP002061	ftp://ftp.ebi.ac.uk/pub/databases/metagenomics/mgnify_genomes/human-gut/2019_09/all_genomes/MGYG-HGUT-002/MGYG-HGUT-00244/genomes2/GUT_GENOME137986.gff.gz
GUT_GENOME137987	UHGG	TRUE	ERS199357	ERP002061	ftp://ftp.ebi.ac.uk/pub/databases/metagenomics/mgnify_genomes/human-gut/2019_09/all_genomes/MGYG-HGUT-010/MGYG-HGUT-01029/genomes3/GUT_GENOME137987.gff.gz
GUT_GENOME137988	UHGG	TRUE	ERS199357	ERP002061	ftp://ftp.ebi.ac.uk/pub/databases/metagenomics/mgnify_genomes/human-gut/2019_09/all_genomes/MGYG-HGUT-001/MGYG-HGUT-00138/genomes1/GUT_GENOME137988.gff.gz
GUT_GENOME137989	UHGG	TRUE	ERS199357	ERP002061	ftp://ftp.ebi.ac.uk/pub/databases/metagenomics/mgnify_genomes/human-gut/2019_09/all_genomes/MGYG-HGUT-014/MGYG-HGUT-01410/genomes1/GUT_GENOME137989.gff.gz
GUT_GENOME137990	UHGG	TRUE	ERS199357	ERP002061	ftp://ftp.ebi.ac.uk/pub/databases/metagenomics/mgnify_genomes/human-gut/2019_09/all_genomes/MGYG-HGUT-001/MGYG-HGUT-00144/genomes3/GUT_GENOME137990.gff.gz
GUT_GENOME137991	UHGG	TRUE	ERS199357	ERP002061	ftp://ftp.ebi.ac.uk/pub/databases/metagenomics/mgnify_genomes/human-gut/2019_09/all_genomes/MGYG-HGUT-014/MGYG-HGUT-01429/genomes1/GUT_GENOME137991.gff.gz
GUT_GENOME137992	UHGG	TRUE	ERS199357	ERP002061	ftp://ftp.ebi.ac.uk/pub/databases/metagenomics/mgnify_genomes/human-gut/2019_09/all_genomes/MGYG-HGUT-038/MGYG-HGUT-03875/genomes1/GUT_GENOME137992.gff.gz
GUT_GENOME137993	UHGG	TRUE	ERS199357	ERP002061	ftp://ftp.ebi.ac.uk/pub/databases/metagenomics/mgnify_genomes/human-gut/2019_09/all_genomes/MGYG-HGUT-036/MGYG-HGUT-03694/genomes4/GUT_GENOME137993.gff.gz
GUT_GENOME137994	UHGG	TRUE	ERS199357	ERP002061	ftp://ftp.ebi.ac.uk/pub/databases/metagenomics/mgnify_genomes/human-gut/2019_09/all_genomes/MGYG-HGUT-007/MGYG-HGUT-00723/genomes3/GUT_GENOME137994.gff.gz
GUT_GENOME137995	UHGG	TRUE	ERS199357	ERP002061	ftp://ftp.ebi.ac.uk/pub/databases/metagenomics/mgnify_genomes/human-gut/2019_09/all_genomes/MGYG-HGUT-000/MGYG-HGUT-00074/genomes3/GUT_GENOME137995.gff.gz
GUT_GENOME137996	UHGG	TRUE	ERS199357	ERP002061	ftp://ftp.ebi.ac.uk/pub/databases/metagenomics/mgnify_genomes/human-gut/2019_09/all_genomes/MGYG-HGUT-012/MGYG-HGUT-01292/genomes5/GUT_GENOME137996.gff.gz
GUT_GENOME137997	UHGG	TRUE	ERS199357	ERP002061	ftp://ftp.ebi.ac.uk/pub/databases/metagenomics/mgnify_genomes/human-gut/2019_09/all_genomes/MGYG-HGUT-013/MGYG-HGUT-01359/genomes1/GUT_GENOME137997.gff.gz
GUT_GENOME137998	UHGG	TRUE	ERS199357	ERP002061	ftp://ftp.ebi.ac.uk/pub/databases/metagenomics/mgnify_genomes/human-gut/2019_09/all_genomes/MGYG-HGUT-024/MGYG-HGUT-02454/genomes4/GUT_GENOME137998.gff.gz
GUT_GENOME137999	UHGG	TRUE	ERS199357	ERP002061	ftp://ftp.ebi.ac.uk/pub/databases/metagenomics/mgnify_genomes/human-gut/2019_09/all_genomes/MGYG-HGUT-039/MGYG-HGUT-03937/genomes5/GUT_GENOME137999.gff.gz
GUT_GENOME138000	UHGG	TRUE	ERS199357	ERP002061	ftp://ftp.ebi.ac.uk/pub/databases/metagenomics/mgnify_genomes/human-gut/2019_09/all_genomes/MGYG-HGUT-042/MGYG-HGUT-04262/genomes1/GUT_GENOME138000.gff.gz
GUT_GENOME138001	UHGG	TRUE	ERS199357	ERP002061	ftp://ftp.ebi.ac.uk/pub/databases/metagenomics/mgnify_genomes/human-gut/2019_09/all_genomes/MGYG-HGUT-007/MGYG-HGUT-00730/genomes1/GUT_GENOME138001.gff.gz
GUT_GENOME138002	UHGG	TRUE	ERS199357	ERP002061	ftp://ftp.ebi.ac.uk/pub/databases/metagenomics/mgnify_genomes/human-gut/2019_09/all_genomes/MGYG-HGUT-001/MGYG-HGUT-00183/genomes1/GUT_GENOME138002.gff.gz
GUT_GENOME138003	UHGG	TRUE	ERS199357	ERP002061	ftp://ftp.ebi.ac.uk/pub/databases/metagenomics/mgnify_genomes/human-gut/2019_09/all_genomes/MGYG-HGUT-000/MGYG-HGUT-00060/genomes4/GUT_GENOME138003.gff.gz
GUT_GENOME138004	UHGG	TRUE	ERS199357	ERP002061	ftp://ftp.ebi.ac.uk/pub/databases/metagenomics/mgnify_genomes/human-gut/2019_09/all_genomes/MGYG-HGUT-046/MGYG-HGUT-04644/genomes1/GUT_GENOME138004.gff.gz
GUT_GENOME138005	UHGG	TRUE	ERS199357	ERP002061	ftp://ftp.ebi.ac.uk/pub/databases/metagenomics/mgnify_genomes/human-gut/2019_09/all_genomes/MGYG-HGUT-045/MGYG-HGUT-04557/genomes1/GUT_GENOME138005.gff.gz
GUT_GENOME138006	UHGG	TRUE	ERS199357	ERP002061	ftp://ftp.ebi.ac.uk/pub/databases/metagenomics/mgnify_genomes/human-gut/2019_09/all_genomes/MGYG-HGUT-005/MGYG-HGUT-00530/genomes1/GUT_GENOME138006.gff.gz
GUT_GENOME138007	UHGG	TRUE	ERS199357	ERP002061	ftp://ftp.ebi.ac.uk/pub/databases/metagenomics/mgnify_genomes/human-gut/2019_09/all_genomes/MGYG-HGUT-025/MGYG-HGUT-02570/genomes2/GUT_GENOME138007.gff.gz
GUT_GENOME138008	UHGG	TRUE	ERS199357	ERP002061	ftp://ftp.ebi.ac.uk/pub/databases/metagenomics/mgnify_genomes/human-gut/2019_09/all_genomes/MGYG-HGUT-001/MGYG-HGUT-00139/genomes1/GUT_GENOME138008.gff.gz
GUT_GENOME138009	UHGG	TRUE	ERS199357	ERP002061	ftp://ftp.ebi.ac.uk/pub/databases/metagenomics/mgnify_genomes/human-gut/2019_09/all_genomes/MGYG-HGUT-024/MGYG-HGUT-02438/genomes4/GUT_GENOME138009.gff.gz
GUT_GENOME138010	UHGG	TRUE	ERS199357	ERP002061	ftp://ftp.ebi.ac.uk/pub/databases/metagenomics/mgnify_genomes/human-gut/2019_09/all_genomes/MGYG-HGUT-025/MGYG-HGUT-02549/genomes1/GUT_GENOME138010.gff.gz
GUT_GENOME138011	UHGG	TRUE	ERS199358	ERP002061	ftp://ftp.ebi.ac.uk/pub/databases/metagenomics/mgnify_genomes/human-gut/2019_09/all_genomes/MGYG-HGUT-000/MGYG-HGUT-00036/genomes1/GUT_GENOME138011.gff.gz
GUT_GENOME138012	UHGG	TRUE	ERS199358	ERP002061	ftp://ftp.ebi.ac.uk/pub/databases/metagenomics/mgnify_genomes/human-gut/2019_09/all_genomes/MGYG-HGUT-020/MGYG-HGUT-02001/genomes1/GUT_GENOME138012.gff.gz
GUT_GENOME138013	UHGG	TRUE	ERS199358	ERP002061	ftp://ftp.ebi.ac.uk/pub/databases/metagenomics/mgnify_genomes/human-gut/2019_09/all_genomes/MGYG-HGUT-024/MGYG-HGUT-02478/genomes12/GUT_GENOME138013.gff.gz
GUT_GENOME138014	UHGG	TRUE	ERS199358	ERP002061	ftp://ftp.ebi.ac.uk/pub/databases/metagenomics/mgnify_genomes/human-gut/2019_09/all_genomes/MGYG-HGUT-024/MGYG-HGUT-02454/genomes5/GUT_GENOME138014.gff.gz
GUT_GENOME138015	UHGG	TRUE	ERS199358	ERP002061	ftp://ftp.ebi.ac.uk/pub/databases/metagenomics/mgnify_genomes/human-gut/2019_09/all_genomes/MGYG-HGUT-039/MGYG-HGUT-03944/genomes1/GUT_GENOME138015.gff.gz
GUT_GENOME138016	UHGG	TRUE	ERS199358	ERP002061	ftp://ftp.ebi.ac.uk/pub/databases/metagenomics/mgnify_genomes/human-gut/2019_09/all_genomes/MGYG-HGUT-006/MGYG-HGUT-00646/genomes1/GUT_GENOME138016.gff.gz
GUT_GENOME138017	UHGG	TRUE	ERS199358	ERP002061	ftp://ftp.ebi.ac.uk/pub/databases/metagenomics/mgnify_genomes/human-gut/2019_09/all_genomes/MGYG-HGUT-005/MGYG-HGUT-00540/genomes1/GUT_GENOME138017.gff.gz
GUT_GENOME138018	UHGG	TRUE	ERS199358	ERP002061	ftp://ftp.ebi.ac.uk/pub/databases/metagenomics/mgnify_genomes/human-gut/2019_09/all_genomes/MGYG-HGUT-036/MGYG-HGUT-03694/genomes2/GUT_GENOME138018.gff.gz
GUT_GENOME138019	UHGG	TRUE	ERS199358	ERP002061	ftp://ftp.ebi.ac.uk/pub/databases/metagenomics/mgnify_genomes/human-gut/2019_09/all_genomes/MGYG-HGUT-002/MGYG-HGUT-00231/genomes3/GUT_GENOME138019.gff.gz
GUT_GENOME138020	UHGG	TRUE	ERS199358	ERP002061	ftp://ftp.ebi.ac.uk/pub/databases/metagenomics/mgnify_genomes/human-gut/2019_09/all_genomes/MGYG-HGUT-040/MGYG-HGUT-04014/genomes1/GUT_GENOME138020.gff.gz
GUT_GENOME138021	UHGG	TRUE	ERS199358	ERP002061	ftp://ftp.ebi.ac.uk/pub/databases/metagenomics/mgnify_genomes/human-gut/2019_09/all_genomes/MGYG-HGUT-043/MGYG-HGUT-04323/genomes1/GUT_GENOME138021.gff.gz
GUT_GENOME138022	UHGG	TRUE	ERS199358	ERP002061	ftp://ftp.ebi.ac.uk/pub/databases/metagenomics/mgnify_genomes/human-gut/2019_09/all_genomes/MGYG-HGUT-039/MGYG-HGUT-03937/genomes4/GUT_GENOME138022.gff.gz
GUT_GENOME138023	UHGG	TRUE	ERS199358	ERP002061	ftp://ftp.ebi.ac.uk/pub/databases/metagenomics/mgnify_genomes/human-gut/2019_09/all_genomes/MGYG-HGUT-017/MGYG-HGUT-01711/genomes1/GUT_GENOME138023.gff.gz
GUT_GENOME138024	UHGG	TRUE	ERS199358	ERP002061	ftp://ftp.ebi.ac.uk/pub/databases/metagenomics/mgnify_genomes/human-gut/2019_09/all_genomes/MGYG-HGUT-019/MGYG-HGUT-01967/genomes1/GUT_GENOME138024.gff.gz
GUT_GENOME138025	UHGG	TRUE	ERS199358	ERP002061	ftp://ftp.ebi.ac.uk/pub/databases/metagenomics/mgnify_genomes/human-gut/2019_09/all_genomes/MGYG-HGUT-027/MGYG-HGUT-02720/genomes1/GUT_GENOME138025.gff.gz
GUT_GENOME138026	UHGG	TRUE	ERS199358	ERP002061	ftp://ftp.ebi.ac.uk/pub/databases/metagenomics/mgnify_genomes/human-gut/2019_09/all_genomes/MGYG-HGUT-022/MGYG-HGUT-02207/genomes1/GUT_GENOME138026.gff.gz
GUT_GENOME138027	UHGG	TRUE	ERS199358	ERP002061	ftp://ftp.ebi.ac.uk/pub/databases/metagenomics/mgnify_genomes/human-gut/2019_09/all_genomes/MGYG-HGUT-044/MGYG-HGUT-04409/genomes1/GUT_GENOME138027.gff.gz
GUT_GENOME138028	UHGG	TRUE	ERS199358	ERP002061	ftp://ftp.ebi.ac.uk/pub/databases/metagenomics/mgnify_genomes/human-gut/2019_09/all_genomes/MGYG-HGUT-009/MGYG-HGUT-00980/genomes1/GUT_GENOME138028.gff.gz
GUT_GENOME138029	UHGG	TRUE	ERS199358	ERP002061	ftp://ftp.ebi.ac.uk/pub/databases/metagenomics/mgnify_genomes/human-gut/2019_09/all_genomes/MGYG-HGUT-013/MGYG-HGUT-01346/genomes2/GUT_GENOME138029.gff.gz
GUT_GENOME138030	UHGG	TRUE	ERS199358	ERP002061	ftp://ftp.ebi.ac.uk/pub/databases/metagenomics/mgnify_genomes/human-gut/2019_09/all_genomes/MGYG-HGUT-007/MGYG-HGUT-00723/genomes1/GUT_GENOME138030.gff.gz
GUT_GENOME138031	UHGG	TRUE	ERS199358	ERP002061	ftp://ftp.ebi.ac.uk/pub/databases/metagenomics/mgnify_genomes/human-gut/2019_09/all_genomes/MGYG-HGUT-042/MGYG-HGUT-04245/genomes1/GUT_GENOME138031.gff.gz
GUT_GENOME138032	UHGG	TRUE	ERS199358	ERP002061	ftp://ftp.ebi.ac.uk/pub/databases/metagenomics/mgnify_genomes/human-gut/2019_09/all_genomes/MGYG-HGUT-022/MGYG-HGUT-02208/genomes1/GUT_GENOME138032.gff.gz
GUT_GENOME138033	UHGG	TRUE	ERS199358	ERP002061	ftp://ftp.ebi.ac.uk/pub/databases/metagenomics/mgnify_genomes/human-gut/2019_09/all_genomes/MGYG-HGUT-021/MGYG-HGUT-02163/genomes2/GUT_GENOME138033.gff.gz
GUT_GENOME138034	UHGG	TRUE	ERS199358	ERP002061	ftp://ftp.ebi.ac.uk/pub/databases/metagenomics/mgnify_genomes/human-gut/2019_09/all_genomes/MGYG-HGUT-019/MGYG-HGUT-01946/genomes1/GUT_GENOME138034.gff.gz
GUT_GENOME138035	UHGG	TRUE	ERS199358	ERP002061	ftp://ftp.ebi.ac.uk/pub/databases/metagenomics/mgnify_genomes/human-gut/2019_09/all_genomes/MGYG-HGUT-023/MGYG-HGUT-02303/genomes1/GUT_GENOME138035.gff.gz
GUT_GENOME138036	UHGG	TRUE	ERS199358	ERP002061	ftp://ftp.ebi.ac.uk/pub/databases/metagenomics/mgnify_genomes/human-gut/2019_09/all_genomes/MGYG-HGUT-038/MGYG-HGUT-03891/genomes1/GUT_GENOME138036.gff.gz
GUT_GENOME138037	UHGG	TRUE	ERS199358	ERP002061	ftp://ftp.ebi.ac.uk/pub/databases/metagenomics/mgnify_genomes/human-gut/2019_09/all_genomes/MGYG-HGUT-039/MGYG-HGUT-03940/genomes1/GUT_GENOME138037.gff.gz
GUT_GENOME138038	UHGG	TRUE	ERS199359	ERP002061	ftp://ftp.ebi.ac.uk/pub/databases/metagenomics/mgnify_genomes/human-gut/2019_09/all_genomes/MGYG-HGUT-030/MGYG-HGUT-03077/genomes1/GUT_GENOME138038.gff.gz
GUT_GENOME138039	UHGG	TRUE	ERS199359	ERP002061	ftp://ftp.ebi.ac.uk/pub/databases/metagenomics/mgnify_genomes/human-gut/2019_09/all_genomes/MGYG-HGUT-007/MGYG-HGUT-00743/genomes1/GUT_GENOME138039.gff.gz
GUT_GENOME138040	UHGG	TRUE	ERS199359	ERP002061	ftp://ftp.ebi.ac.uk/pub/databases/metagenomics/mgnify_genomes/human-gut/2019_09/all_genomes/MGYG-HGUT-021/MGYG-HGUT-02181/genomes1/GUT_GENOME138040.gff.gz
GUT_GENOME138041	UHGG	TRUE	ERS199359	ERP002061	ftp://ftp.ebi.ac.uk/pub/databases/metagenomics/mgnify_genomes/human-gut/2019_09/all_genomes/MGYG-HGUT-025/MGYG-HGUT-02530/genomes2/GUT_GENOME138041.gff.gz
GUT_GENOME138042	UHGG	TRUE	ERS199359	ERP002061	ftp://ftp.ebi.ac.uk/pub/databases/metagenomics/mgnify_genomes/human-gut/2019_09/all_genomes/MGYG-HGUT-017/MGYG-HGUT-01737/genomes1/GUT_GENOME138042.gff.gz
GUT_GENOME138043	UHGG	TRUE	ERS199359	ERP002061	ftp://ftp.ebi.ac.uk/pub/databases/metagenomics/mgnify_genomes/human-gut/2019_09/all_genomes/MGYG-HGUT-039/MGYG-HGUT-03932/genomes1/GUT_GENOME138043.gff.gz
GUT_GENOME138044	UHGG	TRUE	ERS199359	ERP002061	ftp://ftp.ebi.ac.uk/pub/databases/metagenomics/mgnify_genomes/human-gut/2019_09/all_genomes/MGYG-HGUT-042/MGYG-HGUT-04256/genomes1/GUT_GENOME138044.gff.gz
GUT_GENOME138045	UHGG	TRUE	ERS199359	ERP002061	ftp://ftp.ebi.ac.uk/pub/databases/metagenomics/mgnify_genomes/human-gut/2019_09/all_genomes/MGYG-HGUT-007/MGYG-HGUT-00705/genomes1/GUT_GENOME138045.gff.gz
GUT_GENOME138046	UHGG	TRUE	ERS199359	ERP002061	ftp://ftp.ebi.ac.uk/pub/databases/metagenomics/mgnify_genomes/human-gut/2019_09/all_genomes/MGYG-HGUT-002/MGYG-HGUT-00225/genomes1/GUT_GENOME138046.gff.gz
GUT_GENOME138047	UHGG	TRUE	ERS199359	ERP002061	ftp://ftp.ebi.ac.uk/pub/databases/metagenomics/mgnify_genomes/human-gut/2019_09/all_genomes/MGYG-HGUT-044/MGYG-HGUT-04451/genomes1/GUT_GENOME138047.gff.gz
GUT_GENOME138048	UHGG	TRUE	ERS199359	ERP002061	ftp://ftp.ebi.ac.uk/pub/databases/metagenomics/mgnify_genomes/human-gut/2019_09/all_genomes/MGYG-HGUT-042/MGYG-HGUT-04250/genomes1/GUT_GENOME138048.gff.gz
GUT_GENOME138049	UHGG	TRUE	ERS199359	ERP002061	ftp://ftp.ebi.ac.uk/pub/databases/metagenomics/mgnify_genomes/human-gut/2019_09/all_genomes/MGYG-HGUT-044/MGYG-HGUT-04463/genomes1/GUT_GENOME138049.gff.gz
GUT_GENOME138050	UHGG	TRUE	ERS199359	ERP002061	ftp://ftp.ebi.ac.uk/pub/databases/metagenomics/mgnify_genomes/human-gut/2019_09/all_genomes/MGYG-HGUT-003/MGYG-HGUT-00332/genomes1/GUT_GENOME138050.gff.gz
GUT_GENOME138051	UHGG	TRUE	ERS199359	ERP002061	ftp://ftp.ebi.ac.uk/pub/databases/metagenomics/mgnify_genomes/human-gut/2019_09/all_genomes/MGYG-HGUT-013/MGYG-HGUT-01374/genomes1/GUT_GENOME138051.gff.gz
GUT_GENOME138052	UHGG	TRUE	ERS199359	ERP002061	ftp://ftp.ebi.ac.uk/pub/databases/metagenomics/mgnify_genomes/human-gut/2019_09/all_genomes/MGYG-HGUT-046/MGYG-HGUT-04612/genomes1/GUT_GENOME138052.gff.gz
GUT_GENOME138053	UHGG	TRUE	ERS199359	ERP002061	ftp://ftp.ebi.ac.uk/pub/databases/metagenomics/mgnify_genomes/human-gut/2019_09/all_genomes/MGYG-HGUT-004/MGYG-HGUT-00484/genomes1/GUT_GENOME138053.gff.gz
GUT_GENOME138054	UHGG	TRUE	ERS199359	ERP002061	ftp://ftp.ebi.ac.uk/pub/databases/metagenomics/mgnify_genomes/human-gut/2019_09/all_genomes/MGYG-HGUT-024/MGYG-HGUT-02492/genomes13/GUT_GENOME138054.gff.gz
GUT_GENOME138055	UHGG	TRUE	ERS199359	ERP002061	ftp://ftp.ebi.ac.uk/pub/databases/metagenomics/mgnify_genomes/human-gut/2019_09/all_genomes/MGYG-HGUT-017/MGYG-HGUT-01711/genomes1/GUT_GENOME138055.gff.gz
GUT_GENOME138056	UHGG	TRUE	ERS199359	ERP002061	ftp://ftp.ebi.ac.uk/pub/databases/metagenomics/mgnify_genomes/human-gut/2019_09/all_genomes/MGYG-HGUT-021/MGYG-HGUT-02175/genomes1/GUT_GENOME138056.gff.gz
GUT_GENOME138057	UHGG	TRUE	ERS199359	ERP002061	ftp://ftp.ebi.ac.uk/pub/databases/metagenomics/mgnify_genomes/human-gut/2019_09/all_genomes/MGYG-HGUT-023/MGYG-HGUT-02394/genomes1/GUT_GENOME138057.gff.gz
GUT_GENOME138058	UHGG	TRUE	ERS199359	ERP002061	ftp://ftp.ebi.ac.uk/pub/databases/metagenomics/mgnify_genomes/human-gut/2019_09/all_genomes/MGYG-HGUT-038/MGYG-HGUT-03891/genomes3/GUT_GENOME138058.gff.gz
GUT_GENOME138059	UHGG	TRUE	ERS199359	ERP002061	ftp://ftp.ebi.ac.uk/pub/databases/metagenomics/mgnify_genomes/human-gut/2019_09/all_genomes/MGYG-HGUT-005/MGYG-HGUT-00532/genomes1/GUT_GENOME138059.gff.gz
GUT_GENOME138060	UHGG	TRUE	ERS199360	ERP002061	ftp://ftp.ebi.ac.uk/pub/databases/metagenomics/mgnify_genomes/human-gut/2019_09/all_genomes/MGYG-HGUT-038/MGYG-HGUT-03899/genomes1/GUT_GENOME138060.gff.gz
GUT_GENOME138061	UHGG	TRUE	ERS199360	ERP002061	ftp://ftp.ebi.ac.uk/pub/databases/metagenomics/mgnify_genomes/human-gut/2019_09/all_genomes/MGYG-HGUT-000/MGYG-HGUT-00045/genomes2/GUT_GENOME138061.gff.gz
GUT_GENOME138062	UHGG	TRUE	ERS199360	ERP002061	ftp://ftp.ebi.ac.uk/pub/databases/metagenomics/mgnify_genomes/human-gut/2019_09/all_genomes/MGYG-HGUT-027/MGYG-HGUT-02704/genomes1/GUT_GENOME138062.gff.gz
GUT_GENOME138063	UHGG	TRUE	ERS199360	ERP002061	ftp://ftp.ebi.ac.uk/pub/databases/metagenomics/mgnify_genomes/human-gut/2019_09/all_genomes/MGYG-HGUT-022/MGYG-HGUT-02293/genomes1/GUT_GENOME138063.gff.gz
GUT_GENOME138064	UHGG	TRUE	ERS199360	ERP002061	ftp://ftp.ebi.ac.uk/pub/databases/metagenomics/mgnify_genomes/human-gut/2019_09/all_genomes/MGYG-HGUT-002/MGYG-HGUT-00273/genomes1/GUT_GENOME138064.gff.gz
GUT_GENOME138065	UHGG	TRUE	ERS199360	ERP002061	ftp://ftp.ebi.ac.uk/pub/databases/metagenomics/mgnify_genomes/human-gut/2019_09/all_genomes/MGYG-HGUT-030/MGYG-HGUT-03022/genomes1/GUT_GENOME138065.gff.gz
GUT_GENOME138066	UHGG	TRUE	ERS199360	ERP002061	ftp://ftp.ebi.ac.uk/pub/databases/metagenomics/mgnify_genomes/human-gut/2019_09/all_genomes/MGYG-HGUT-001/MGYG-HGUT-00185/genomes1/GUT_GENOME138066.gff.gz
GUT_GENOME138067	UHGG	TRUE	ERS199360	ERP002061	ftp://ftp.ebi.ac.uk/pub/databases/metagenomics/mgnify_genomes/human-gut/2019_09/all_genomes/MGYG-HGUT-001/MGYG-HGUT-00140/genomes1/GUT_GENOME138067.gff.gz
GUT_GENOME138068	UHGG	TRUE	ERS199360	ERP002061	ftp://ftp.ebi.ac.uk/pub/databases/metagenomics/mgnify_genomes/human-gut/2019_09/all_genomes/MGYG-HGUT-002/MGYG-HGUT-00253/genomes1/GUT_GENOME138068.gff.gz
GUT_GENOME138069	UHGG	TRUE	ERS199360	ERP002061	ftp://ftp.ebi.ac.uk/pub/databases/metagenomics/mgnify_genomes/human-gut/2019_09/all_genomes/MGYG-HGUT-013/MGYG-HGUT-01356/genomes1/GUT_GENOME138069.gff.gz
GUT_GENOME138070	UHGG	TRUE	ERS199360	ERP002061	ftp://ftp.ebi.ac.uk/pub/databases/metagenomics/mgnify_genomes/human-gut/2019_09/all_genomes/MGYG-HGUT-002/MGYG-HGUT-00208/genomes1/GUT_GENOME138070.gff.gz
GUT_GENOME138071	UHGG	TRUE	ERS199360	ERP002061	ftp://ftp.ebi.ac.uk/pub/databases/metagenomics/mgnify_genomes/human-gut/2019_09/all_genomes/MGYG-HGUT-024/MGYG-HGUT-02438/genomes5/GUT_GENOME138071.gff.gz
GUT_GENOME138072	UHGG	TRUE	ERS199360	ERP002061	ftp://ftp.ebi.ac.uk/pub/databases/metagenomics/mgnify_genomes/human-gut/2019_09/all_genomes/MGYG-HGUT-013/MGYG-HGUT-01306/genomes2/GUT_GENOME138072.gff.gz
GUT_GENOME138073	UHGG	TRUE	ERS199360	ERP002061	ftp://ftp.ebi.ac.uk/pub/databases/metagenomics/mgnify_genomes/human-gut/2019_09/all_genomes/MGYG-HGUT-024/MGYG-HGUT-02478/genomes1/GUT_GENOME138073.gff.gz
GUT_GENOME138074	UHGG	TRUE	ERS199360	ERP002061	ftp://ftp.ebi.ac.uk/pub/databases/metagenomics/mgnify_genomes/human-gut/2019_09/all_genomes/MGYG-HGUT-024/MGYG-HGUT-02492/genomes12/GUT_GENOME138074.gff.gz
GUT_GENOME138075	UHGG	TRUE	ERS199360	ERP002061	ftp://ftp.ebi.ac.uk/pub/databases/metagenomics/mgnify_genomes/human-gut/2019_09/all_genomes/MGYG-HGUT-002/MGYG-HGUT-00225/genomes1/GUT_GENOME138075.gff.gz
GUT_GENOME138076	UHGG	TRUE	ERS199360	ERP002061	ftp://ftp.ebi.ac.uk/pub/databases/metagenomics/mgnify_genomes/human-gut/2019_09/all_genomes/MGYG-HGUT-013/MGYG-HGUT-01338/genomes2/GUT_GENOME138076.gff.gz
GUT_GENOME138077	UHGG	TRUE	ERS199360	ERP002061	ftp://ftp.ebi.ac.uk/pub/databases/metagenomics/mgnify_genomes/human-gut/2019_09/all_genomes/MGYG-HGUT-000/MGYG-HGUT-00060/genomes7/GUT_GENOME138077.gff.gz
GUT_GENOME138078	UHGG	TRUE	ERS199360	ERP002061	ftp://ftp.ebi.ac.uk/pub/databases/metagenomics/mgnify_genomes/human-gut/2019_09/all_genomes/MGYG-HGUT-013/MGYG-HGUT-01302/genomes3/GUT_GENOME138078.gff.gz
GUT_GENOME138079	UHGG	TRUE	ERS199360	ERP002061	ftp://ftp.ebi.ac.uk/pub/databases/metagenomics/mgnify_genomes/human-gut/2019_09/all_genomes/MGYG-HGUT-043/MGYG-HGUT-04337/genomes1/GUT_GENOME138079.gff.gz
GUT_GENOME138080	UHGG	TRUE	ERS199360	ERP002061	ftp://ftp.ebi.ac.uk/pub/databases/metagenomics/mgnify_genomes/human-gut/2019_09/all_genomes/MGYG-HGUT-025/MGYG-HGUT-02528/genomes5/GUT_GENOME138080.gff.gz
GUT_GENOME138081	UHGG	TRUE	ERS199360	ERP002061	ftp://ftp.ebi.ac.uk/pub/databases/metagenomics/mgnify_genomes/human-gut/2019_09/all_genomes/MGYG-HGUT-002/MGYG-HGUT-00262/genomes1/GUT_GENOME138081.gff.gz
GUT_GENOME138082	UHGG	TRUE	ERS199360	ERP002061	ftp://ftp.ebi.ac.uk/pub/databases/metagenomics/mgnify_genomes/human-gut/2019_09/all_genomes/MGYG-HGUT-000/MGYG-HGUT-00022/genomes2/GUT_GENOME138082.gff.gz
GUT_GENOME138083	UHGG	TRUE	ERS199360	ERP002061	ftp://ftp.ebi.ac.uk/pub/databases/metagenomics/mgnify_genomes/human-gut/2019_09/all_genomes/MGYG-HGUT-001/MGYG-HGUT-00177/genomes1/GUT_GENOME138083.gff.gz
GUT_GENOME138084	UHGG	TRUE	ERS199360	ERP002061	ftp://ftp.ebi.ac.uk/pub/databases/metagenomics/mgnify_genomes/human-gut/2019_09/all_genomes/MGYG-HGUT-001/MGYG-HGUT-00199/genomes1/GUT_GENOME138084.gff.gz
GUT_GENOME138085	UHGG	TRUE	ERS199361	ERP002061	ftp://ftp.ebi.ac.uk/pub/databases/metagenomics/mgnify_genomes/human-gut/2019_09/all_genomes/MGYG-HGUT-023/MGYG-HGUT-02394/genomes1/GUT_GENOME138085.gff.gz
GUT_GENOME138086	UHGG	TRUE	ERS199361	ERP002061	ftp://ftp.ebi.ac.uk/pub/databases/metagenomics/mgnify_genomes/human-gut/2019_09/all_genomes/MGYG-HGUT-017/MGYG-HGUT-01714/genomes1/GUT_GENOME138086.gff.gz
GUT_GENOME138087	UHGG	TRUE	ERS199361	ERP002061	ftp://ftp.ebi.ac.uk/pub/databases/metagenomics/mgnify_genomes/human-gut/2019_09/all_genomes/MGYG-HGUT-026/MGYG-HGUT-02625/genomes1/GUT_GENOME138087.gff.gz
GUT_GENOME138088	UHGG	TRUE	ERS199361	ERP002061	ftp://ftp.ebi.ac.uk/pub/databases/metagenomics/mgnify_genomes/human-gut/2019_09/all_genomes/MGYG-HGUT-002/MGYG-HGUT-00253/genomes1/GUT_GENOME138088.gff.gz
GUT_GENOME138089	UHGG	TRUE	ERS199361	ERP002061	ftp://ftp.ebi.ac.uk/pub/databases/metagenomics/mgnify_genomes/human-gut/2019_09/all_genomes/MGYG-HGUT-013/MGYG-HGUT-01338/genomes1/GUT_GENOME138089.gff.gz
GUT_GENOME138090	UHGG	TRUE	ERS199361	ERP002061	ftp://ftp.ebi.ac.uk/pub/databases/metagenomics/mgnify_genomes/human-gut/2019_09/all_genomes/MGYG-HGUT-001/MGYG-HGUT-00142/genomes1/GUT_GENOME138090.gff.gz
GUT_GENOME138091	UHGG	TRUE	ERS199361	ERP002061	ftp://ftp.ebi.ac.uk/pub/databases/metagenomics/mgnify_genomes/human-gut/2019_09/all_genomes/MGYG-HGUT-025/MGYG-HGUT-02528/genomes2/GUT_GENOME138091.gff.gz
GUT_GENOME138092	UHGG	TRUE	ERS199361	ERP002061	ftp://ftp.ebi.ac.uk/pub/databases/metagenomics/mgnify_genomes/human-gut/2019_09/all_genomes/MGYG-HGUT-002/MGYG-HGUT-00217/genomes1/GUT_GENOME138092.gff.gz
GUT_GENOME138093	UHGG	TRUE	ERS199361	ERP002061	ftp://ftp.ebi.ac.uk/pub/databases/metagenomics/mgnify_genomes/human-gut/2019_09/all_genomes/MGYG-HGUT-002/MGYG-HGUT-00251/genomes3/GUT_GENOME138093.gff.gz
GUT_GENOME138094	UHGG	TRUE	ERS199361	ERP002061	ftp://ftp.ebi.ac.uk/pub/databases/metagenomics/mgnify_genomes/human-gut/2019_09/all_genomes/MGYG-HGUT-001/MGYG-HGUT-00144/genomes1/GUT_GENOME138094.gff.gz
GUT_GENOME138095	UHGG	TRUE	ERS199361	ERP002061	ftp://ftp.ebi.ac.uk/pub/databases/metagenomics/mgnify_genomes/human-gut/2019_09/all_genomes/MGYG-HGUT-023/MGYG-HGUT-02395/genomes1/GUT_GENOME138095.gff.gz
GUT_GENOME138096	UHGG	TRUE	ERS199361	ERP002061	ftp://ftp.ebi.ac.uk/pub/databases/metagenomics/mgnify_genomes/human-gut/2019_09/all_genomes/MGYG-HGUT-022/MGYG-HGUT-02287/genomes1/GUT_GENOME138096.gff.gz
GUT_GENOME138097	UHGG	TRUE	ERS199361	ERP002061	ftp://ftp.ebi.ac.uk/pub/databases/metagenomics/mgnify_genomes/human-gut/2019_09/all_genomes/MGYG-HGUT-000/MGYG-HGUT-00069/genomes1/GUT_GENOME138097.gff.gz
GUT_GENOME138098	UHGG	TRUE	ERS199361	ERP002061	ftp://ftp.ebi.ac.uk/pub/databases/metagenomics/mgnify_genomes/human-gut/2019_09/all_genomes/MGYG-HGUT-002/MGYG-HGUT-00208/genomes1/GUT_GENOME138098.gff.gz
GUT_GENOME138099	UHGG	TRUE	ERS199361	ERP002061	ftp://ftp.ebi.ac.uk/pub/databases/metagenomics/mgnify_genomes/human-gut/2019_09/all_genomes/MGYG-HGUT-000/MGYG-HGUT-00033/genomes3/GUT_GENOME138099.gff.gz
GUT_GENOME138100	UHGG	TRUE	ERS199361	ERP002061	ftp://ftp.ebi.ac.uk/pub/databases/metagenomics/mgnify_genomes/human-gut/2019_09/all_genomes/MGYG-HGUT-036/MGYG-HGUT-03686/genomes4/GUT_GENOME138100.gff.gz
GUT_GENOME138101	UHGG	TRUE	ERS199361	ERP002061	ftp://ftp.ebi.ac.uk/pub/databases/metagenomics/mgnify_genomes/human-gut/2019_09/all_genomes/MGYG-HGUT-039/MGYG-HGUT-03937/genomes3/GUT_GENOME138101.gff.gz
GUT_GENOME138102	UHGG	TRUE	ERS199364	ERP002061	ftp://ftp.ebi.ac.uk/pub/databases/metagenomics/mgnify_genomes/human-gut/2019_09/all_genomes/MGYG-HGUT-042/MGYG-HGUT-04245/genomes1/GUT_GENOME138102.gff.gz
GUT_GENOME138103	UHGG	TRUE	ERS199364	ERP002061	ftp://ftp.ebi.ac.uk/pub/databases/metagenomics/mgnify_genomes/human-gut/2019_09/all_genomes/MGYG-HGUT-044/MGYG-HGUT-04412/genomes1/GUT_GENOME138103.gff.gz
GUT_GENOME138104	UHGG	TRUE	ERS199364	ERP002061	ftp://ftp.ebi.ac.uk/pub/databases/metagenomics/mgnify_genomes/human-gut/2019_09/all_genomes/MGYG-HGUT-007/MGYG-HGUT-00723/genomes3/GUT_GENOME138104.gff.gz
GUT_GENOME138105	UHGG	TRUE	ERS199364	ERP002061	ftp://ftp.ebi.ac.uk/pub/databases/metagenomics/mgnify_genomes/human-gut/2019_09/all_genomes/MGYG-HGUT-001/MGYG-HGUT-00193/genomes1/GUT_GENOME138105.gff.gz
GUT_GENOME138106	UHGG	TRUE	ERS199364	ERP002061	ftp://ftp.ebi.ac.uk/pub/databases/metagenomics/mgnify_genomes/human-gut/2019_09/all_genomes/MGYG-HGUT-038/MGYG-HGUT-03891/genomes3/GUT_GENOME138106.gff.gz
GUT_GENOME138107	UHGG	TRUE	ERS199364	ERP002061	ftp://ftp.ebi.ac.uk/pub/databases/metagenomics/mgnify_genomes/human-gut/2019_09/all_genomes/MGYG-HGUT-000/MGYG-HGUT-00002/genomes1/GUT_GENOME138107.gff.gz
GUT_GENOME138108	UHGG	TRUE	ERS199364	ERP002061	ftp://ftp.ebi.ac.uk/pub/databases/metagenomics/mgnify_genomes/human-gut/2019_09/all_genomes/MGYG-HGUT-001/MGYG-HGUT-00189/genomes2/GUT_GENOME138108.gff.gz
GUT_GENOME138109	UHGG	TRUE	ERS199364	ERP002061	ftp://ftp.ebi.ac.uk/pub/databases/metagenomics/mgnify_genomes/human-gut/2019_09/all_genomes/MGYG-HGUT-029/MGYG-HGUT-02993/genomes1/GUT_GENOME138109.gff.gz
GUT_GENOME138110	UHGG	TRUE	ERS199364	ERP002061	ftp://ftp.ebi.ac.uk/pub/databases/metagenomics/mgnify_genomes/human-gut/2019_09/all_genomes/MGYG-HGUT-013/MGYG-HGUT-01338/genomes3/GUT_GENOME138110.gff.gz
GUT_GENOME138111	UHGG	TRUE	ERS199364	ERP002061	ftp://ftp.ebi.ac.uk/pub/databases/metagenomics/mgnify_genomes/human-gut/2019_09/all_genomes/MGYG-HGUT-007/MGYG-HGUT-00784/genomes1/GUT_GENOME138111.gff.gz
GUT_GENOME138112	UHGG	TRUE	ERS199364	ERP002061	ftp://ftp.ebi.ac.uk/pub/databases/metagenomics/mgnify_genomes/human-gut/2019_09/all_genomes/MGYG-HGUT-019/MGYG-HGUT-01959/genomes1/GUT_GENOME138112.gff.gz
GUT_GENOME138113	UHGG	TRUE	ERS199364	ERP002061	ftp://ftp.ebi.ac.uk/pub/databases/metagenomics/mgnify_genomes/human-gut/2019_09/all_genomes/MGYG-HGUT-021/MGYG-HGUT-02191/genomes1/GUT_GENOME138113.gff.gz
GUT_GENOME138114	UHGG	TRUE	ERS199364	ERP002061	ftp://ftp.ebi.ac.uk/pub/databases/metagenomics/mgnify_genomes/human-gut/2019_09/all_genomes/MGYG-HGUT-042/MGYG-HGUT-04275/genomes1/GUT_GENOME138114.gff.gz
GUT_GENOME138115	UHGG	TRUE	ERS199364	ERP002061	ftp://ftp.ebi.ac.uk/pub/databases/metagenomics/mgnify_genomes/human-gut/2019_09/all_genomes/MGYG-HGUT-014/MGYG-HGUT-01415/genomes1/GUT_GENOME138115.gff.gz
GUT_GENOME138116	UHGG	TRUE	ERS199364	ERP002061	ftp://ftp.ebi.ac.uk/pub/databases/metagenomics/mgnify_genomes/human-gut/2019_09/all_genomes/MGYG-HGUT-010/MGYG-HGUT-01055/genomes1/GUT_GENOME138116.gff.gz
GUT_GENOME138117	UHGG	TRUE	ERS199364	ERP002061	ftp://ftp.ebi.ac.uk/pub/databases/metagenomics/mgnify_genomes/human-gut/2019_09/all_genomes/MGYG-HGUT-032/MGYG-HGUT-03217/genomes1/GUT_GENOME138117.gff.gz
GUT_GENOME138118	UHGG	TRUE	ERS199364	ERP002061	ftp://ftp.ebi.ac.uk/pub/databases/metagenomics/mgnify_genomes/human-gut/2019_09/all_genomes/MGYG-HGUT-002/MGYG-HGUT-00258/genomes7/GUT_GENOME138118.gff.gz
GUT_GENOME138119	UHGG	TRUE	ERS199364	ERP002061	ftp://ftp.ebi.ac.uk/pub/databases/metagenomics/mgnify_genomes/human-gut/2019_09/all_genomes/MGYG-HGUT-041/MGYG-HGUT-04196/genomes1/GUT_GENOME138119.gff.gz
GUT_GENOME138120	UHGG	TRUE	ERS199364	ERP002061	ftp://ftp.ebi.ac.uk/pub/databases/metagenomics/mgnify_genomes/human-gut/2019_09/all_genomes/MGYG-HGUT-025/MGYG-HGUT-02528/genomes2/GUT_GENOME138120.gff.gz
GUT_GENOME138121	UHGG	TRUE	ERS199364	ERP002061	ftp://ftp.ebi.ac.uk/pub/databases/metagenomics/mgnify_genomes/human-gut/2019_09/all_genomes/MGYG-HGUT-000/MGYG-HGUT-00030/genomes1/GUT_GENOME138121.gff.gz
GUT_GENOME138122	UHGG	TRUE	ERS199364	ERP002061	ftp://ftp.ebi.ac.uk/pub/databases/metagenomics/mgnify_genomes/human-gut/2019_09/all_genomes/MGYG-HGUT-014/MGYG-HGUT-01490/genomes1/GUT_GENOME138122.gff.gz
GUT_GENOME138123	UHGG	TRUE	ERS199364	ERP002061	ftp://ftp.ebi.ac.uk/pub/databases/metagenomics/mgnify_genomes/human-gut/2019_09/all_genomes/MGYG-HGUT-027/MGYG-HGUT-02715/genomes1/GUT_GENOME138123.gff.gz
GUT_GENOME138124	UHGG	TRUE	ERS199364	ERP002061	ftp://ftp.ebi.ac.uk/pub/databases/metagenomics/mgnify_genomes/human-gut/2019_09/all_genomes/MGYG-HGUT-017/MGYG-HGUT-01738/genomes1/GUT_GENOME138124.gff.gz
GUT_GENOME138125	UHGG	TRUE	ERS199364	ERP002061	ftp://ftp.ebi.ac.uk/pub/databases/metagenomics/mgnify_genomes/human-gut/2019_09/all_genomes/MGYG-HGUT-025/MGYG-HGUT-02552/genomes1/GUT_GENOME138125.gff.gz
GUT_GENOME138126	UHGG	TRUE	ERS199364	ERP002061	ftp://ftp.ebi.ac.uk/pub/databases/metagenomics/mgnify_genomes/human-gut/2019_09/all_genomes/MGYG-HGUT-040/MGYG-HGUT-04006/genomes1/GUT_GENOME138126.gff.gz
GUT_GENOME138127	UHGG	TRUE	ERS199364	ERP002061	ftp://ftp.ebi.ac.uk/pub/databases/metagenomics/mgnify_genomes/human-gut/2019_09/all_genomes/MGYG-HGUT-012/MGYG-HGUT-01256/genomes1/GUT_GENOME138127.gff.gz
GUT_GENOME138128	UHGG	TRUE	ERS199364	ERP002061	ftp://ftp.ebi.ac.uk/pub/databases/metagenomics/mgnify_genomes/human-gut/2019_09/all_genomes/MGYG-HGUT-004/MGYG-HGUT-00484/genomes1/GUT_GENOME138128.gff.gz
GUT_GENOME138129	UHGG	TRUE	ERS199362	ERP002061	ftp://ftp.ebi.ac.uk/pub/databases/metagenomics/mgnify_genomes/human-gut/2019_09/all_genomes/MGYG-HGUT-000/MGYG-HGUT-00060/genomes4/GUT_GENOME138129.gff.gz
GUT_GENOME138130	UHGG	TRUE	ERS199362	ERP002061	ftp://ftp.ebi.ac.uk/pub/databases/metagenomics/mgnify_genomes/human-gut/2019_09/all_genomes/MGYG-HGUT-025/MGYG-HGUT-02528/genomes5/GUT_GENOME138130.gff.gz
GUT_GENOME138131	UHGG	TRUE	ERS199362	ERP002061	ftp://ftp.ebi.ac.uk/pub/databases/metagenomics/mgnify_genomes/human-gut/2019_09/all_genomes/MGYG-HGUT-024/MGYG-HGUT-02478/genomes10/GUT_GENOME138131.gff.gz
GUT_GENOME138132	UHGG	TRUE	ERS199362	ERP002061	ftp://ftp.ebi.ac.uk/pub/databases/metagenomics/mgnify_genomes/human-gut/2019_09/all_genomes/MGYG-HGUT-027/MGYG-HGUT-02773/genomes1/GUT_GENOME138132.gff.gz
GUT_GENOME138133	UHGG	TRUE	ERS199362	ERP002061	ftp://ftp.ebi.ac.uk/pub/databases/metagenomics/mgnify_genomes/human-gut/2019_09/all_genomes/MGYG-HGUT-025/MGYG-HGUT-02570/genomes1/GUT_GENOME138133.gff.gz
GUT_GENOME138134	UHGG	TRUE	ERS199362	ERP002061	ftp://ftp.ebi.ac.uk/pub/databases/metagenomics/mgnify_genomes/human-gut/2019_09/all_genomes/MGYG-HGUT-000/MGYG-HGUT-00033/genomes3/GUT_GENOME138134.gff.gz
GUT_GENOME138135	UHGG	TRUE	ERS199362	ERP002061	ftp://ftp.ebi.ac.uk/pub/databases/metagenomics/mgnify_genomes/human-gut/2019_09/all_genomes/MGYG-HGUT-022/MGYG-HGUT-02293/genomes5/GUT_GENOME138135.gff.gz
GUT_GENOME138136	UHGG	TRUE	ERS199365	ERP002061	ftp://ftp.ebi.ac.uk/pub/databases/metagenomics/mgnify_genomes/human-gut/2019_09/all_genomes/MGYG-HGUT-013/MGYG-HGUT-01346/genomes5/GUT_GENOME138136.gff.gz
GUT_GENOME138137	UHGG	TRUE	ERS199365	ERP002061	ftp://ftp.ebi.ac.uk/pub/databases/metagenomics/mgnify_genomes/human-gut/2019_09/all_genomes/MGYG-HGUT-013/MGYG-HGUT-01338/genomes4/GUT_GENOME138137.gff.gz
GUT_GENOME138138	UHGG	TRUE	ERS199365	ERP002061	ftp://ftp.ebi.ac.uk/pub/databases/metagenomics/mgnify_genomes/human-gut/2019_09/all_genomes/MGYG-HGUT-002/MGYG-HGUT-00258/genomes3/GUT_GENOME138138.gff.gz
GUT_GENOME138139	UHGG	TRUE	ERS199365	ERP002061	ftp://ftp.ebi.ac.uk/pub/databases/metagenomics/mgnify_genomes/human-gut/2019_09/all_genomes/MGYG-HGUT-022/MGYG-HGUT-02209/genomes1/GUT_GENOME138139.gff.gz
GUT_GENOME138140	UHGG	TRUE	ERS199365	ERP002061	ftp://ftp.ebi.ac.uk/pub/databases/metagenomics/mgnify_genomes/human-gut/2019_09/all_genomes/MGYG-HGUT-024/MGYG-HGUT-02454/genomes3/GUT_GENOME138140.gff.gz
GUT_GENOME138141	UHGG	TRUE	ERS199365	ERP002061	ftp://ftp.ebi.ac.uk/pub/databases/metagenomics/mgnify_genomes/human-gut/2019_09/all_genomes/MGYG-HGUT-022/MGYG-HGUT-02293/genomes5/GUT_GENOME138141.gff.gz
GUT_GENOME138142	UHGG	TRUE	ERS199365	ERP002061	ftp://ftp.ebi.ac.uk/pub/databases/metagenomics/mgnify_genomes/human-gut/2019_09/all_genomes/MGYG-HGUT-025/MGYG-HGUT-02547/genomes1/GUT_GENOME138142.gff.gz
GUT_GENOME138143	UHGG	TRUE	ERS199365	ERP002061	ftp://ftp.ebi.ac.uk/pub/databases/metagenomics/mgnify_genomes/human-gut/2019_09/all_genomes/MGYG-HGUT-006/MGYG-HGUT-00646/genomes2/GUT_GENOME138143.gff.gz
GUT_GENOME138144	UHGG	TRUE	ERS199365	ERP002061	ftp://ftp.ebi.ac.uk/pub/databases/metagenomics/mgnify_genomes/human-gut/2019_09/all_genomes/MGYG-HGUT-013/MGYG-HGUT-01302/genomes4/GUT_GENOME138144.gff.gz
GUT_GENOME138145	UHGG	TRUE	ERS199365	ERP002061	ftp://ftp.ebi.ac.uk/pub/databases/metagenomics/mgnify_genomes/human-gut/2019_09/all_genomes/MGYG-HGUT-002/MGYG-HGUT-00244/genomes1/GUT_GENOME138145.gff.gz
GUT_GENOME138146	UHGG	TRUE	ERS199365	ERP002061	ftp://ftp.ebi.ac.uk/pub/databases/metagenomics/mgnify_genomes/human-gut/2019_09/all_genomes/MGYG-HGUT-024/MGYG-HGUT-02438/genomes3/GUT_GENOME138146.gff.gz
GUT_GENOME138147	UHGG	TRUE	ERS199365	ERP002061	ftp://ftp.ebi.ac.uk/pub/databases/metagenomics/mgnify_genomes/human-gut/2019_09/all_genomes/MGYG-HGUT-039/MGYG-HGUT-03992/genomes1/GUT_GENOME138147.gff.gz
GUT_GENOME138148	UHGG	TRUE	ERS199365	ERP002061	ftp://ftp.ebi.ac.uk/pub/databases/metagenomics/mgnify_genomes/human-gut/2019_09/all_genomes/MGYG-HGUT-043/MGYG-HGUT-04337/genomes1/GUT_GENOME138148.gff.gz
GUT_GENOME138149	UHGG	TRUE	ERS199365	ERP002061	ftp://ftp.ebi.ac.uk/pub/databases/metagenomics/mgnify_genomes/human-gut/2019_09/all_genomes/MGYG-HGUT-025/MGYG-HGUT-02545/genomes6/GUT_GENOME138149.gff.gz
GUT_GENOME138150	UHGG	TRUE	ERS199365	ERP002061	ftp://ftp.ebi.ac.uk/pub/databases/metagenomics/mgnify_genomes/human-gut/2019_09/all_genomes/MGYG-HGUT-001/MGYG-HGUT-00144/genomes4/GUT_GENOME138150.gff.gz
GUT_GENOME138151	UHGG	TRUE	ERS199365	ERP002061	ftp://ftp.ebi.ac.uk/pub/databases/metagenomics/mgnify_genomes/human-gut/2019_09/all_genomes/MGYG-HGUT-013/MGYG-HGUT-01304/genomes1/GUT_GENOME138151.gff.gz
GUT_GENOME138152	UHGG	TRUE	ERS199365	ERP002061	ftp://ftp.ebi.ac.uk/pub/databases/metagenomics/mgnify_genomes/human-gut/2019_09/all_genomes/MGYG-HGUT-009/MGYG-HGUT-00924/genomes1/GUT_GENOME138152.gff.gz
GUT_GENOME138153	UHGG	TRUE	ERS199365	ERP002061	ftp://ftp.ebi.ac.uk/pub/databases/metagenomics/mgnify_genomes/human-gut/2019_09/all_genomes/MGYG-HGUT-025/MGYG-HGUT-02549/genomes1/GUT_GENOME138153.gff.gz
GUT_GENOME138154	UHGG	TRUE	ERS199365	ERP002061	ftp://ftp.ebi.ac.uk/pub/databases/metagenomics/mgnify_genomes/human-gut/2019_09/all_genomes/MGYG-HGUT-022/MGYG-HGUT-02272/genomes1/GUT_GENOME138154.gff.gz
GUT_GENOME138155	UHGG	TRUE	ERS199366	ERP002061	ftp://ftp.ebi.ac.uk/pub/databases/metagenomics/mgnify_genomes/human-gut/2019_09/all_genomes/MGYG-HGUT-014/MGYG-HGUT-01429/genomes1/GUT_GENOME138155.gff.gz
GUT_GENOME138156	UHGG	TRUE	ERS199366	ERP002061	ftp://ftp.ebi.ac.uk/pub/databases/metagenomics/mgnify_genomes/human-gut/2019_09/all_genomes/MGYG-HGUT-024/MGYG-HGUT-02492/genomes9/GUT_GENOME138156.gff.gz
GUT_GENOME138157	UHGG	TRUE	ERS199366	ERP002061	ftp://ftp.ebi.ac.uk/pub/databases/metagenomics/mgnify_genomes/human-gut/2019_09/all_genomes/MGYG-HGUT-002/MGYG-HGUT-00251/genomes5/GUT_GENOME138157.gff.gz
GUT_GENOME138158	UHGG	TRUE	ERS199366	ERP002061	ftp://ftp.ebi.ac.uk/pub/databases/metagenomics/mgnify_genomes/human-gut/2019_09/all_genomes/MGYG-HGUT-011/MGYG-HGUT-01136/genomes1/GUT_GENOME138158.gff.gz
GUT_GENOME138159	UHGG	TRUE	ERS199366	ERP002061	ftp://ftp.ebi.ac.uk/pub/databases/metagenomics/mgnify_genomes/human-gut/2019_09/all_genomes/MGYG-HGUT-025/MGYG-HGUT-02556/genomes3/GUT_GENOME138159.gff.gz
GUT_GENOME138160	UHGG	TRUE	ERS199366	ERP002061	ftp://ftp.ebi.ac.uk/pub/databases/metagenomics/mgnify_genomes/human-gut/2019_09/all_genomes/MGYG-HGUT-000/MGYG-HGUT-00084/genomes3/GUT_GENOME138160.gff.gz
GUT_GENOME138161	UHGG	TRUE	ERS199366	ERP002061	ftp://ftp.ebi.ac.uk/pub/databases/metagenomics/mgnify_genomes/human-gut/2019_09/all_genomes/MGYG-HGUT-025/MGYG-HGUT-02540/genomes1/GUT_GENOME138161.gff.gz
GUT_GENOME138162	UHGG	TRUE	ERS199366	ERP002061	ftp://ftp.ebi.ac.uk/pub/databases/metagenomics/mgnify_genomes/human-gut/2019_09/all_genomes/MGYG-HGUT-013/MGYG-HGUT-01346/genomes4/GUT_GENOME138162.gff.gz
GUT_GENOME138163	UHGG	TRUE	ERS199366	ERP002061	ftp://ftp.ebi.ac.uk/pub/databases/metagenomics/mgnify_genomes/human-gut/2019_09/all_genomes/MGYG-HGUT-000/MGYG-HGUT-00033/genomes2/GUT_GENOME138163.gff.gz
GUT_GENOME138164	UHGG	TRUE	ERS199366	ERP002061	ftp://ftp.ebi.ac.uk/pub/databases/metagenomics/mgnify_genomes/human-gut/2019_09/all_genomes/MGYG-HGUT-023/MGYG-HGUT-02321/genomes2/GUT_GENOME138164.gff.gz
GUT_GENOME138165	UHGG	TRUE	ERS199366	ERP002061	ftp://ftp.ebi.ac.uk/pub/databases/metagenomics/mgnify_genomes/human-gut/2019_09/all_genomes/MGYG-HGUT-034/MGYG-HGUT-03439/genomes1/GUT_GENOME138165.gff.gz
GUT_GENOME138166	UHGG	TRUE	ERS199366	ERP002061	ftp://ftp.ebi.ac.uk/pub/databases/metagenomics/mgnify_genomes/human-gut/2019_09/all_genomes/MGYG-HGUT-013/MGYG-HGUT-01302/genomes8/GUT_GENOME138166.gff.gz
GUT_GENOME138167	UHGG	TRUE	ERS199366	ERP002061	ftp://ftp.ebi.ac.uk/pub/databases/metagenomics/mgnify_genomes/human-gut/2019_09/all_genomes/MGYG-HGUT-011/MGYG-HGUT-01151/genomes1/GUT_GENOME138167.gff.gz
GUT_GENOME138168	UHGG	TRUE	ERS199366	ERP002061	ftp://ftp.ebi.ac.uk/pub/databases/metagenomics/mgnify_genomes/human-gut/2019_09/all_genomes/MGYG-HGUT-041/MGYG-HGUT-04196/genomes1/GUT_GENOME138168.gff.gz
GUT_GENOME138169	UHGG	TRUE	ERS199366	ERP002061	ftp://ftp.ebi.ac.uk/pub/databases/metagenomics/mgnify_genomes/human-gut/2019_09/all_genomes/MGYG-HGUT-005/MGYG-HGUT-00562/genomes2/GUT_GENOME138169.gff.gz
GUT_GENOME138170	UHGG	TRUE	ERS199366	ERP002061	ftp://ftp.ebi.ac.uk/pub/databases/metagenomics/mgnify_genomes/human-gut/2019_09/all_genomes/MGYG-HGUT-001/MGYG-HGUT-00138/genomes1/GUT_GENOME138170.gff.gz
GUT_GENOME138171	UHGG	TRUE	ERS199366	ERP002061	ftp://ftp.ebi.ac.uk/pub/databases/metagenomics/mgnify_genomes/human-gut/2019_09/all_genomes/MGYG-HGUT-002/MGYG-HGUT-00244/genomes1/GUT_GENOME138171.gff.gz
GUT_GENOME138172	UHGG	TRUE	ERS199366	ERP002061	ftp://ftp.ebi.ac.uk/pub/databases/metagenomics/mgnify_genomes/human-gut/2019_09/all_genomes/MGYG-HGUT-039/MGYG-HGUT-03937/genomes5/GUT_GENOME138172.gff.gz
GUT_GENOME138173	UHGG	TRUE	ERS199367	ERP002061	ftp://ftp.ebi.ac.uk/pub/databases/metagenomics/mgnify_genomes/human-gut/2019_09/all_genomes/MGYG-HGUT-022/MGYG-HGUT-02295/genomes2/GUT_GENOME138173.gff.gz
GUT_GENOME138174	UHGG	TRUE	ERS199367	ERP002061	ftp://ftp.ebi.ac.uk/pub/databases/metagenomics/mgnify_genomes/human-gut/2019_09/all_genomes/MGYG-HGUT-036/MGYG-HGUT-03694/genomes1/GUT_GENOME138174.gff.gz
GUT_GENOME138175	UHGG	TRUE	ERS199367	ERP002061	ftp://ftp.ebi.ac.uk/pub/databases/metagenomics/mgnify_genomes/human-gut/2019_09/all_genomes/MGYG-HGUT-002/MGYG-HGUT-00231/genomes3/GUT_GENOME138175.gff.gz
GUT_GENOME138176	UHGG	TRUE	ERS199367	ERP002061	ftp://ftp.ebi.ac.uk/pub/databases/metagenomics/mgnify_genomes/human-gut/2019_09/all_genomes/MGYG-HGUT-000/MGYG-HGUT-00084/genomes3/GUT_GENOME138176.gff.gz
GUT_GENOME138177	UHGG	TRUE	ERS199367	ERP002061	ftp://ftp.ebi.ac.uk/pub/databases/metagenomics/mgnify_genomes/human-gut/2019_09/all_genomes/MGYG-HGUT-029/MGYG-HGUT-02993/genomes1/GUT_GENOME138177.gff.gz
GUT_GENOME138178	UHGG	TRUE	ERS199367	ERP002061	ftp://ftp.ebi.ac.uk/pub/databases/metagenomics/mgnify_genomes/human-gut/2019_09/all_genomes/MGYG-HGUT-013/MGYG-HGUT-01346/genomes7/GUT_GENOME138178.gff.gz
GUT_GENOME138179	UHGG	TRUE	ERS199367	ERP002061	ftp://ftp.ebi.ac.uk/pub/databases/metagenomics/mgnify_genomes/human-gut/2019_09/all_genomes/MGYG-HGUT-027/MGYG-HGUT-02723/genomes1/GUT_GENOME138179.gff.gz
GUT_GENOME138180	UHGG	TRUE	ERS199367	ERP002061	ftp://ftp.ebi.ac.uk/pub/databases/metagenomics/mgnify_genomes/human-gut/2019_09/all_genomes/MGYG-HGUT-019/MGYG-HGUT-01927/genomes1/GUT_GENOME138180.gff.gz
GUT_GENOME138181	UHGG	TRUE	ERS199367	ERP002061	ftp://ftp.ebi.ac.uk/pub/databases/metagenomics/mgnify_genomes/human-gut/2019_09/all_genomes/MGYG-HGUT-041/MGYG-HGUT-04111/genomes1/GUT_GENOME138181.gff.gz
GUT_GENOME138182	UHGG	TRUE	ERS199367	ERP002061	ftp://ftp.ebi.ac.uk/pub/databases/metagenomics/mgnify_genomes/human-gut/2019_09/all_genomes/MGYG-HGUT-040/MGYG-HGUT-04006/genomes1/GUT_GENOME138182.gff.gz
GUT_GENOME138183	UHGG	TRUE	ERS199367	ERP002061	ftp://ftp.ebi.ac.uk/pub/databases/metagenomics/mgnify_genomes/human-gut/2019_09/all_genomes/MGYG-HGUT-038/MGYG-HGUT-03891/genomes3/GUT_GENOME138183.gff.gz
GUT_GENOME138184	UHGG	TRUE	ERS199367	ERP002061	ftp://ftp.ebi.ac.uk/pub/databases/metagenomics/mgnify_genomes/human-gut/2019_09/all_genomes/MGYG-HGUT-027/MGYG-HGUT-02763/genomes1/GUT_GENOME138184.gff.gz
GUT_GENOME138185	UHGG	TRUE	ERS199367	ERP002061	ftp://ftp.ebi.ac.uk/pub/databases/metagenomics/mgnify_genomes/human-gut/2019_09/all_genomes/MGYG-HGUT-013/MGYG-HGUT-01306/genomes2/GUT_GENOME138185.gff.gz
GUT_GENOME138186	UHGG	TRUE	ERS199367	ERP002061	ftp://ftp.ebi.ac.uk/pub/databases/metagenomics/mgnify_genomes/human-gut/2019_09/all_genomes/MGYG-HGUT-001/MGYG-HGUT-00183/genomes1/GUT_GENOME138186.gff.gz
GUT_GENOME138187	UHGG	TRUE	ERS199367	ERP002061	ftp://ftp.ebi.ac.uk/pub/databases/metagenomics/mgnify_genomes/human-gut/2019_09/all_genomes/MGYG-HGUT-025/MGYG-HGUT-02530/genomes1/GUT_GENOME138187.gff.gz
GUT_GENOME138188	UHGG	TRUE	ERS199367	ERP002061	ftp://ftp.ebi.ac.uk/pub/databases/metagenomics/mgnify_genomes/human-gut/2019_09/all_genomes/MGYG-HGUT-002/MGYG-HGUT-00243/genomes2/GUT_GENOME138188.gff.gz
GUT_GENOME138189	UHGG	TRUE	ERS199367	ERP002061	ftp://ftp.ebi.ac.uk/pub/databases/metagenomics/mgnify_genomes/human-gut/2019_09/all_genomes/MGYG-HGUT-002/MGYG-HGUT-00254/genomes1/GUT_GENOME138189.gff.gz
GUT_GENOME138190	UHGG	TRUE	ERS199367	ERP002061	ftp://ftp.ebi.ac.uk/pub/databases/metagenomics/mgnify_genomes/human-gut/2019_09/all_genomes/MGYG-HGUT-001/MGYG-HGUT-00144/genomes4/GUT_GENOME138190.gff.gz
GUT_GENOME138191	UHGG	TRUE	ERS199367	ERP002061	ftp://ftp.ebi.ac.uk/pub/databases/metagenomics/mgnify_genomes/human-gut/2019_09/all_genomes/MGYG-HGUT-001/MGYG-HGUT-00140/genomes1/GUT_GENOME138191.gff.gz
GUT_GENOME138192	UHGG	TRUE	ERS199367	ERP002061	ftp://ftp.ebi.ac.uk/pub/databases/metagenomics/mgnify_genomes/human-gut/2019_09/all_genomes/MGYG-HGUT-024/MGYG-HGUT-02438/genomes2/GUT_GENOME138192.gff.gz
GUT_GENOME138193	UHGG	TRUE	ERS199367	ERP002061	ftp://ftp.ebi.ac.uk/pub/databases/metagenomics/mgnify_genomes/human-gut/2019_09/all_genomes/MGYG-HGUT-007/MGYG-HGUT-00723/genomes1/GUT_GENOME138193.gff.gz
GUT_GENOME138194	UHGG	TRUE	ERS199367	ERP002061	ftp://ftp.ebi.ac.uk/pub/databases/metagenomics/mgnify_genomes/human-gut/2019_09/all_genomes/MGYG-HGUT-012/MGYG-HGUT-01255/genomes1/GUT_GENOME138194.gff.gz
GUT_GENOME138195	UHGG	TRUE	ERS199367	ERP002061	ftp://ftp.ebi.ac.uk/pub/databases/metagenomics/mgnify_genomes/human-gut/2019_09/all_genomes/MGYG-HGUT-013/MGYG-HGUT-01319/genomes2/GUT_GENOME138195.gff.gz
GUT_GENOME138196	UHGG	TRUE	ERS199367	ERP002061	ftp://ftp.ebi.ac.uk/pub/databases/metagenomics/mgnify_genomes/human-gut/2019_09/all_genomes/MGYG-HGUT-036/MGYG-HGUT-03693/genomes2/GUT_GENOME138196.gff.gz
GUT_GENOME138197	UHGG	TRUE	ERS199367	ERP002061	ftp://ftp.ebi.ac.uk/pub/databases/metagenomics/mgnify_genomes/human-gut/2019_09/all_genomes/MGYG-HGUT-010/MGYG-HGUT-01057/genomes1/GUT_GENOME138197.gff.gz
GUT_GENOME138198	UHGG	TRUE	ERS199367	ERP002061	ftp://ftp.ebi.ac.uk/pub/databases/metagenomics/mgnify_genomes/human-gut/2019_09/all_genomes/MGYG-HGUT-041/MGYG-HGUT-04117/genomes1/GUT_GENOME138198.gff.gz
GUT_GENOME138199	UHGG	TRUE	ERS199367	ERP002061	ftp://ftp.ebi.ac.uk/pub/databases/metagenomics/mgnify_genomes/human-gut/2019_09/all_genomes/MGYG-HGUT-008/MGYG-HGUT-00877/genomes1/GUT_GENOME138199.gff.gz
GUT_GENOME138200	UHGG	TRUE	ERS199367	ERP002061	ftp://ftp.ebi.ac.uk/pub/databases/metagenomics/mgnify_genomes/human-gut/2019_09/all_genomes/MGYG-HGUT-013/MGYG-HGUT-01302/genomes5/GUT_GENOME138200.gff.gz
GUT_GENOME138201	UHGG	TRUE	ERS199367	ERP002061	ftp://ftp.ebi.ac.uk/pub/databases/metagenomics/mgnify_genomes/human-gut/2019_09/all_genomes/MGYG-HGUT-024/MGYG-HGUT-02492/genomes14/GUT_GENOME138201.gff.gz
GUT_GENOME138202	UHGG	TRUE	ERS199367	ERP002061	ftp://ftp.ebi.ac.uk/pub/databases/metagenomics/mgnify_genomes/human-gut/2019_09/all_genomes/MGYG-HGUT-000/MGYG-HGUT-00003/genomes1/GUT_GENOME138202.gff.gz
GUT_GENOME138203	UHGG	TRUE	ERS199367	ERP002061	ftp://ftp.ebi.ac.uk/pub/databases/metagenomics/mgnify_genomes/human-gut/2019_09/all_genomes/MGYG-HGUT-021/MGYG-HGUT-02163/genomes2/GUT_GENOME138203.gff.gz
GUT_GENOME138204	UHGG	TRUE	ERS199367	ERP002061	ftp://ftp.ebi.ac.uk/pub/databases/metagenomics/mgnify_genomes/human-gut/2019_09/all_genomes/MGYG-HGUT-043/MGYG-HGUT-04337/genomes1/GUT_GENOME138204.gff.gz
GUT_GENOME138205	UHGG	TRUE	ERS199367	ERP002061	ftp://ftp.ebi.ac.uk/pub/databases/metagenomics/mgnify_genomes/human-gut/2019_09/all_genomes/MGYG-HGUT-005/MGYG-HGUT-00530/genomes2/GUT_GENOME138205.gff.gz
GUT_GENOME138206	UHGG	TRUE	ERS199368	ERP002061	ftp://ftp.ebi.ac.uk/pub/databases/metagenomics/mgnify_genomes/human-gut/2019_09/all_genomes/MGYG-HGUT-013/MGYG-HGUT-01374/genomes3/GUT_GENOME138206.gff.gz
GUT_GENOME138207	UHGG	TRUE	ERS199368	ERP002061	ftp://ftp.ebi.ac.uk/pub/databases/metagenomics/mgnify_genomes/human-gut/2019_09/all_genomes/MGYG-HGUT-022/MGYG-HGUT-02293/genomes5/GUT_GENOME138207.gff.gz
GUT_GENOME138208	UHGG	TRUE	ERS199368	ERP002061	ftp://ftp.ebi.ac.uk/pub/databases/metagenomics/mgnify_genomes/human-gut/2019_09/all_genomes/MGYG-HGUT-034/MGYG-HGUT-03439/genomes3/GUT_GENOME138208.gff.gz
GUT_GENOME138209	UHGG	TRUE	ERS199368	ERP002061	ftp://ftp.ebi.ac.uk/pub/databases/metagenomics/mgnify_genomes/human-gut/2019_09/all_genomes/MGYG-HGUT-042/MGYG-HGUT-04237/genomes1/GUT_GENOME138209.gff.gz
GUT_GENOME138210	UHGG	TRUE	ERS199368	ERP002061	ftp://ftp.ebi.ac.uk/pub/databases/metagenomics/mgnify_genomes/human-gut/2019_09/all_genomes/MGYG-HGUT-025/MGYG-HGUT-02540/genomes1/GUT_GENOME138210.gff.gz
GUT_GENOME138211	UHGG	TRUE	ERS199368	ERP002061	ftp://ftp.ebi.ac.uk/pub/databases/metagenomics/mgnify_genomes/human-gut/2019_09/all_genomes/MGYG-HGUT-001/MGYG-HGUT-00144/genomes1/GUT_GENOME138211.gff.gz
GUT_GENOME138212	UHGG	TRUE	ERS199368	ERP002061	ftp://ftp.ebi.ac.uk/pub/databases/metagenomics/mgnify_genomes/human-gut/2019_09/all_genomes/MGYG-HGUT-000/MGYG-HGUT-00060/genomes6/GUT_GENOME138212.gff.gz
GUT_GENOME138213	UHGG	TRUE	ERS199368	ERP002061	ftp://ftp.ebi.ac.uk/pub/databases/metagenomics/mgnify_genomes/human-gut/2019_09/all_genomes/MGYG-HGUT-000/MGYG-HGUT-00041/genomes1/GUT_GENOME138213.gff.gz
GUT_GENOME138214	UHGG	TRUE	ERS199368	ERP002061	ftp://ftp.ebi.ac.uk/pub/databases/metagenomics/mgnify_genomes/human-gut/2019_09/all_genomes/MGYG-HGUT-002/MGYG-HGUT-00258/genomes2/GUT_GENOME138214.gff.gz
GUT_GENOME138215	UHGG	TRUE	ERS199368	ERP002061	ftp://ftp.ebi.ac.uk/pub/databases/metagenomics/mgnify_genomes/human-gut/2019_09/all_genomes/MGYG-HGUT-010/MGYG-HGUT-01097/genomes1/GUT_GENOME138215.gff.gz
GUT_GENOME138216	UHGG	TRUE	ERS199368	ERP002061	ftp://ftp.ebi.ac.uk/pub/databases/metagenomics/mgnify_genomes/human-gut/2019_09/all_genomes/MGYG-HGUT-013/MGYG-HGUT-01302/genomes1/GUT_GENOME138216.gff.gz
GUT_GENOME138217	UHGG	TRUE	ERS199368	ERP002061	ftp://ftp.ebi.ac.uk/pub/databases/metagenomics/mgnify_genomes/human-gut/2019_09/all_genomes/MGYG-HGUT-024/MGYG-HGUT-02478/genomes4/GUT_GENOME138217.gff.gz
GUT_GENOME138218	UHGG	TRUE	ERS199368	ERP002061	ftp://ftp.ebi.ac.uk/pub/databases/metagenomics/mgnify_genomes/human-gut/2019_09/all_genomes/MGYG-HGUT-002/MGYG-HGUT-00243/genomes1/GUT_GENOME138218.gff.gz
GUT_GENOME138219	UHGG	TRUE	ERS199368	ERP002061	ftp://ftp.ebi.ac.uk/pub/databases/metagenomics/mgnify_genomes/human-gut/2019_09/all_genomes/MGYG-HGUT-024/MGYG-HGUT-02492/genomes11/GUT_GENOME138219.gff.gz
GUT_GENOME138220	UHGG	TRUE	ERS199368	ERP002061	ftp://ftp.ebi.ac.uk/pub/databases/metagenomics/mgnify_genomes/human-gut/2019_09/all_genomes/MGYG-HGUT-000/MGYG-HGUT-00044/genomes2/GUT_GENOME138220.gff.gz
GUT_GENOME138221	UHGG	TRUE	ERS199368	ERP002061	ftp://ftp.ebi.ac.uk/pub/databases/metagenomics/mgnify_genomes/human-gut/2019_09/all_genomes/MGYG-HGUT-002/MGYG-HGUT-00244/genomes1/GUT_GENOME138221.gff.gz
GUT_GENOME138222	UHGG	TRUE	ERS199368	ERP002061	ftp://ftp.ebi.ac.uk/pub/databases/metagenomics/mgnify_genomes/human-gut/2019_09/all_genomes/MGYG-HGUT-022/MGYG-HGUT-02295/genomes1/GUT_GENOME138222.gff.gz
GUT_GENOME138223	UHGG	TRUE	ERS199368	ERP002061	ftp://ftp.ebi.ac.uk/pub/databases/metagenomics/mgnify_genomes/human-gut/2019_09/all_genomes/MGYG-HGUT-000/MGYG-HGUT-00078/genomes3/GUT_GENOME138223.gff.gz
GUT_GENOME138224	UHGG	TRUE	ERS199368	ERP002061	ftp://ftp.ebi.ac.uk/pub/databases/metagenomics/mgnify_genomes/human-gut/2019_09/all_genomes/MGYG-HGUT-002/MGYG-HGUT-00271/genomes3/GUT_GENOME138224.gff.gz
GUT_GENOME138225	UHGG	TRUE	ERS199368	ERP002061	ftp://ftp.ebi.ac.uk/pub/databases/metagenomics/mgnify_genomes/human-gut/2019_09/all_genomes/MGYG-HGUT-022/MGYG-HGUT-02284/genomes1/GUT_GENOME138225.gff.gz
GUT_GENOME138226	UHGG	TRUE	ERS199368	ERP002061	ftp://ftp.ebi.ac.uk/pub/databases/metagenomics/mgnify_genomes/human-gut/2019_09/all_genomes/MGYG-HGUT-001/MGYG-HGUT-00190/genomes3/GUT_GENOME138226.gff.gz
GUT_GENOME138227	UHGG	TRUE	ERS199369	ERP002061	ftp://ftp.ebi.ac.uk/pub/databases/metagenomics/mgnify_genomes/human-gut/2019_09/all_genomes/MGYG-HGUT-026/MGYG-HGUT-02625/genomes1/GUT_GENOME138227.gff.gz
GUT_GENOME138228	UHGG	TRUE	ERS199369	ERP002061	ftp://ftp.ebi.ac.uk/pub/databases/metagenomics/mgnify_genomes/human-gut/2019_09/all_genomes/MGYG-HGUT-025/MGYG-HGUT-02530/genomes2/GUT_GENOME138228.gff.gz
GUT_GENOME138229	UHGG	TRUE	ERS199369	ERP002061	ftp://ftp.ebi.ac.uk/pub/databases/metagenomics/mgnify_genomes/human-gut/2019_09/all_genomes/MGYG-HGUT-027/MGYG-HGUT-02773/genomes1/GUT_GENOME138229.gff.gz
GUT_GENOME138230	UHGG	TRUE	ERS199369	ERP002061	ftp://ftp.ebi.ac.uk/pub/databases/metagenomics/mgnify_genomes/human-gut/2019_09/all_genomes/MGYG-HGUT-012/MGYG-HGUT-01256/genomes1/GUT_GENOME138230.gff.gz
GUT_GENOME138231	UHGG	TRUE	ERS199369	ERP002061	ftp://ftp.ebi.ac.uk/pub/databases/metagenomics/mgnify_genomes/human-gut/2019_09/all_genomes/MGYG-HGUT-013/MGYG-HGUT-01302/genomes7/GUT_GENOME138231.gff.gz
GUT_GENOME138232	UHGG	TRUE	ERS199369	ERP002061	ftp://ftp.ebi.ac.uk/pub/databases/metagenomics/mgnify_genomes/human-gut/2019_09/all_genomes/MGYG-HGUT-023/MGYG-HGUT-02321/genomes6/GUT_GENOME138232.gff.gz
GUT_GENOME138233	UHGG	TRUE	ERS199369	ERP002061	ftp://ftp.ebi.ac.uk/pub/databases/metagenomics/mgnify_genomes/human-gut/2019_09/all_genomes/MGYG-HGUT-002/MGYG-HGUT-00258/genomes2/GUT_GENOME138233.gff.gz
GUT_GENOME138234	UHGG	TRUE	ERS199369	ERP002061	ftp://ftp.ebi.ac.uk/pub/databases/metagenomics/mgnify_genomes/human-gut/2019_09/all_genomes/MGYG-HGUT-013/MGYG-HGUT-01346/genomes11/GUT_GENOME138234.gff.gz
GUT_GENOME138235	UHGG	TRUE	ERS199369	ERP002061	ftp://ftp.ebi.ac.uk/pub/databases/metagenomics/mgnify_genomes/human-gut/2019_09/all_genomes/MGYG-HGUT-002/MGYG-HGUT-00217/genomes1/GUT_GENOME138235.gff.gz
GUT_GENOME138236	UHGG	TRUE	ERS199369	ERP002061	ftp://ftp.ebi.ac.uk/pub/databases/metagenomics/mgnify_genomes/human-gut/2019_09/all_genomes/MGYG-HGUT-021/MGYG-HGUT-02163/genomes1/GUT_GENOME138236.gff.gz
GUT_GENOME138237	UHGG	TRUE	ERS199369	ERP002061	ftp://ftp.ebi.ac.uk/pub/databases/metagenomics/mgnify_genomes/human-gut/2019_09/all_genomes/MGYG-HGUT-025/MGYG-HGUT-02528/genomes5/GUT_GENOME138237.gff.gz
GUT_GENOME138238	UHGG	TRUE	ERS199369	ERP002061	ftp://ftp.ebi.ac.uk/pub/databases/metagenomics/mgnify_genomes/human-gut/2019_09/all_genomes/MGYG-HGUT-043/MGYG-HGUT-04323/genomes3/GUT_GENOME138238.gff.gz
GUT_GENOME138239	UHGG	TRUE	ERS199369	ERP002061	ftp://ftp.ebi.ac.uk/pub/databases/metagenomics/mgnify_genomes/human-gut/2019_09/all_genomes/MGYG-HGUT-043/MGYG-HGUT-04337/genomes1/GUT_GENOME138239.gff.gz
GUT_GENOME138240	UHGG	TRUE	ERS199369	ERP002061	ftp://ftp.ebi.ac.uk/pub/databases/metagenomics/mgnify_genomes/human-gut/2019_09/all_genomes/MGYG-HGUT-041/MGYG-HGUT-04117/genomes1/GUT_GENOME138240.gff.gz
GUT_GENOME138241	UHGG	TRUE	ERS199369	ERP002061	ftp://ftp.ebi.ac.uk/pub/databases/metagenomics/mgnify_genomes/human-gut/2019_09/all_genomes/MGYG-HGUT-020/MGYG-HGUT-02082/genomes1/GUT_GENOME138241.gff.gz
GUT_GENOME138242	UHGG	TRUE	ERS199369	ERP002061	ftp://ftp.ebi.ac.uk/pub/databases/metagenomics/mgnify_genomes/human-gut/2019_09/all_genomes/MGYG-HGUT-039/MGYG-HGUT-03937/genomes1/GUT_GENOME138242.gff.gz
GUT_GENOME138243	UHGG	TRUE	ERS199369	ERP002061	ftp://ftp.ebi.ac.uk/pub/databases/metagenomics/mgnify_genomes/human-gut/2019_09/all_genomes/MGYG-HGUT-000/MGYG-HGUT-00060/genomes6/GUT_GENOME138243.gff.gz
GUT_GENOME138244	UHGG	TRUE	ERS199369	ERP002061	ftp://ftp.ebi.ac.uk/pub/databases/metagenomics/mgnify_genomes/human-gut/2019_09/all_genomes/MGYG-HGUT-011/MGYG-HGUT-01110/genomes1/GUT_GENOME138244.gff.gz
GUT_GENOME138245	UHGG	TRUE	ERS199369	ERP002061	ftp://ftp.ebi.ac.uk/pub/databases/metagenomics/mgnify_genomes/human-gut/2019_09/all_genomes/MGYG-HGUT-024/MGYG-HGUT-02492/genomes10/GUT_GENOME138245.gff.gz
GUT_GENOME138246	UHGG	TRUE	ERS199369	ERP002061	ftp://ftp.ebi.ac.uk/pub/databases/metagenomics/mgnify_genomes/human-gut/2019_09/all_genomes/MGYG-HGUT-036/MGYG-HGUT-03681/genomes2/GUT_GENOME138246.gff.gz
GUT_GENOME138247	UHGG	TRUE	ERS199369	ERP002061	ftp://ftp.ebi.ac.uk/pub/databases/metagenomics/mgnify_genomes/human-gut/2019_09/all_genomes/MGYG-HGUT-014/MGYG-HGUT-01440/genomes1/GUT_GENOME138247.gff.gz
GUT_GENOME138248	UHGG	TRUE	ERS199363	ERP002061	ftp://ftp.ebi.ac.uk/pub/databases/metagenomics/mgnify_genomes/human-gut/2019_09/all_genomes/MGYG-HGUT-036/MGYG-HGUT-03681/genomes4/GUT_GENOME138248.gff.gz
GUT_GENOME138249	UHGG	TRUE	ERS199363	ERP002061	ftp://ftp.ebi.ac.uk/pub/databases/metagenomics/mgnify_genomes/human-gut/2019_09/all_genomes/MGYG-HGUT-010/MGYG-HGUT-01029/genomes2/GUT_GENOME138249.gff.gz
GUT_GENOME138250	UHGG	TRUE	ERS199363	ERP002061	ftp://ftp.ebi.ac.uk/pub/databases/metagenomics/mgnify_genomes/human-gut/2019_09/all_genomes/MGYG-HGUT-000/MGYG-HGUT-00085/genomes1/GUT_GENOME138250.gff.gz
GUT_GENOME138251	UHGG	TRUE	ERS199363	ERP002061	ftp://ftp.ebi.ac.uk/pub/databases/metagenomics/mgnify_genomes/human-gut/2019_09/all_genomes/MGYG-HGUT-000/MGYG-HGUT-00087/genomes1/GUT_GENOME138251.gff.gz
GUT_GENOME138252	UHGG	TRUE	ERS199363	ERP002061	ftp://ftp.ebi.ac.uk/pub/databases/metagenomics/mgnify_genomes/human-gut/2019_09/all_genomes/MGYG-HGUT-002/MGYG-HGUT-00254/genomes3/GUT_GENOME138252.gff.gz
GUT_GENOME138253	UHGG	TRUE	ERS199363	ERP002061	ftp://ftp.ebi.ac.uk/pub/databases/metagenomics/mgnify_genomes/human-gut/2019_09/all_genomes/MGYG-HGUT-025/MGYG-HGUT-02528/genomes6/GUT_GENOME138253.gff.gz
GUT_GENOME138254	UHGG	TRUE	ERS199363	ERP002061	ftp://ftp.ebi.ac.uk/pub/databases/metagenomics/mgnify_genomes/human-gut/2019_09/all_genomes/MGYG-HGUT-000/MGYG-HGUT-00045/genomes3/GUT_GENOME138254.gff.gz
GUT_GENOME138255	UHGG	TRUE	ERS199363	ERP002061	ftp://ftp.ebi.ac.uk/pub/databases/metagenomics/mgnify_genomes/human-gut/2019_09/all_genomes/MGYG-HGUT-025/MGYG-HGUT-02540/genomes1/GUT_GENOME138255.gff.gz
GUT_GENOME138256	UHGG	TRUE	ERS199363	ERP002061	ftp://ftp.ebi.ac.uk/pub/databases/metagenomics/mgnify_genomes/human-gut/2019_09/all_genomes/MGYG-HGUT-013/MGYG-HGUT-01338/genomes1/GUT_GENOME138256.gff.gz
GUT_GENOME138257	UHGG	TRUE	ERS199363	ERP002061	ftp://ftp.ebi.ac.uk/pub/databases/metagenomics/mgnify_genomes/human-gut/2019_09/all_genomes/MGYG-HGUT-026/MGYG-HGUT-02616/genomes1/GUT_GENOME138257.gff.gz
GUT_GENOME138258	UHGG	TRUE	ERS199363	ERP002061	ftp://ftp.ebi.ac.uk/pub/databases/metagenomics/mgnify_genomes/human-gut/2019_09/all_genomes/MGYG-HGUT-002/MGYG-HGUT-00243/genomes1/GUT_GENOME138258.gff.gz
GUT_GENOME138259	UHGG	TRUE	ERS199363	ERP002061	ftp://ftp.ebi.ac.uk/pub/databases/metagenomics/mgnify_genomes/human-gut/2019_09/all_genomes/MGYG-HGUT-000/MGYG-HGUT-00060/genomes3/GUT_GENOME138259.gff.gz
GUT_GENOME138260	UHGG	TRUE	ERS199363	ERP002061	ftp://ftp.ebi.ac.uk/pub/databases/metagenomics/mgnify_genomes/human-gut/2019_09/all_genomes/MGYG-HGUT-023/MGYG-HGUT-02396/genomes2/GUT_GENOME138260.gff.gz
GUT_GENOME138261	UHGG	TRUE	ERS199363	ERP002061	ftp://ftp.ebi.ac.uk/pub/databases/metagenomics/mgnify_genomes/human-gut/2019_09/all_genomes/MGYG-HGUT-000/MGYG-HGUT-00044/genomes1/GUT_GENOME138261.gff.gz
GUT_GENOME138262	UHGG	TRUE	ERS199363	ERP002061	ftp://ftp.ebi.ac.uk/pub/databases/metagenomics/mgnify_genomes/human-gut/2019_09/all_genomes/MGYG-HGUT-011/MGYG-HGUT-01168/genomes1/GUT_GENOME138262.gff.gz
GUT_GENOME138263	UHGG	TRUE	ERS199363	ERP002061	ftp://ftp.ebi.ac.uk/pub/databases/metagenomics/mgnify_genomes/human-gut/2019_09/all_genomes/MGYG-HGUT-024/MGYG-HGUT-02445/genomes1/GUT_GENOME138263.gff.gz
GUT_GENOME138264	UHGG	TRUE	ERS199363	ERP002061	ftp://ftp.ebi.ac.uk/pub/databases/metagenomics/mgnify_genomes/human-gut/2019_09/all_genomes/MGYG-HGUT-024/MGYG-HGUT-02480/genomes1/GUT_GENOME138264.gff.gz
GUT_GENOME138265	UHGG	TRUE	ERS199363	ERP002061	ftp://ftp.ebi.ac.uk/pub/databases/metagenomics/mgnify_genomes/human-gut/2019_09/all_genomes/MGYG-HGUT-006/MGYG-HGUT-00653/genomes1/GUT_GENOME138265.gff.gz
GUT_GENOME138266	UHGG	TRUE	ERS199363	ERP002061	ftp://ftp.ebi.ac.uk/pub/databases/metagenomics/mgnify_genomes/human-gut/2019_09/all_genomes/MGYG-HGUT-013/MGYG-HGUT-01359/genomes1/GUT_GENOME138266.gff.gz
GUT_GENOME138267	UHGG	TRUE	ERS199363	ERP002061	ftp://ftp.ebi.ac.uk/pub/databases/metagenomics/mgnify_genomes/human-gut/2019_09/all_genomes/MGYG-HGUT-029/MGYG-HGUT-02926/genomes1/GUT_GENOME138267.gff.gz
GUT_GENOME138268	UHGG	TRUE	ERS199363	ERP002061	ftp://ftp.ebi.ac.uk/pub/databases/metagenomics/mgnify_genomes/human-gut/2019_09/all_genomes/MGYG-HGUT-008/MGYG-HGUT-00810/genomes1/GUT_GENOME138268.gff.gz
GUT_GENOME138269	UHGG	TRUE	ERS199363	ERP002061	ftp://ftp.ebi.ac.uk/pub/databases/metagenomics/mgnify_genomes/human-gut/2019_09/all_genomes/MGYG-HGUT-025/MGYG-HGUT-02517/genomes2/GUT_GENOME138269.gff.gz
GUT_GENOME138270	UHGG	TRUE	ERS199363	ERP002061	ftp://ftp.ebi.ac.uk/pub/databases/metagenomics/mgnify_genomes/human-gut/2019_09/all_genomes/MGYG-HGUT-025/MGYG-HGUT-02545/genomes2/GUT_GENOME138270.gff.gz
GUT_GENOME138271	UHGG	TRUE	ERS199363	ERP002061	ftp://ftp.ebi.ac.uk/pub/databases/metagenomics/mgnify_genomes/human-gut/2019_09/all_genomes/MGYG-HGUT-025/MGYG-HGUT-02570/genomes2/GUT_GENOME138271.gff.gz
GUT_GENOME138272	UHGG	TRUE	ERS199363	ERP002061	ftp://ftp.ebi.ac.uk/pub/databases/metagenomics/mgnify_genomes/human-gut/2019_09/all_genomes/MGYG-HGUT-025/MGYG-HGUT-02549/genomes1/GUT_GENOME138272.gff.gz
GUT_GENOME138273	UHGG	TRUE	ERS199363	ERP002061	ftp://ftp.ebi.ac.uk/pub/databases/metagenomics/mgnify_genomes/human-gut/2019_09/all_genomes/MGYG-HGUT-045/MGYG-HGUT-04526/genomes2/GUT_GENOME138273.gff.gz
GUT_GENOME138274	UHGG	TRUE	ERS199363	ERP002061	ftp://ftp.ebi.ac.uk/pub/databases/metagenomics/mgnify_genomes/human-gut/2019_09/all_genomes/MGYG-HGUT-000/MGYG-HGUT-00084/genomes2/GUT_GENOME138274.gff.gz
GUT_GENOME138275	UHGG	TRUE	ERS199363	ERP002061	ftp://ftp.ebi.ac.uk/pub/databases/metagenomics/mgnify_genomes/human-gut/2019_09/all_genomes/MGYG-HGUT-013/MGYG-HGUT-01374/genomes1/GUT_GENOME138275.gff.gz
GUT_GENOME138276	UHGG	TRUE	ERS199363	ERP002061	ftp://ftp.ebi.ac.uk/pub/databases/metagenomics/mgnify_genomes/human-gut/2019_09/all_genomes/MGYG-HGUT-026/MGYG-HGUT-02619/genomes1/GUT_GENOME138276.gff.gz
GUT_GENOME138277	UHGG	TRUE	ERS199363	ERP002061	ftp://ftp.ebi.ac.uk/pub/databases/metagenomics/mgnify_genomes/human-gut/2019_09/all_genomes/MGYG-HGUT-013/MGYG-HGUT-01346/genomes3/GUT_GENOME138277.gff.gz
GUT_GENOME138278	UHGG	TRUE	ERS199363	ERP002061	ftp://ftp.ebi.ac.uk/pub/databases/metagenomics/mgnify_genomes/human-gut/2019_09/all_genomes/MGYG-HGUT-002/MGYG-HGUT-00208/genomes1/GUT_GENOME138278.gff.gz
GUT_GENOME138279	UHGG	TRUE	ERS199363	ERP002061	ftp://ftp.ebi.ac.uk/pub/databases/metagenomics/mgnify_genomes/human-gut/2019_09/all_genomes/MGYG-HGUT-043/MGYG-HGUT-04319/genomes1/GUT_GENOME138279.gff.gz
GUT_GENOME138280	UHGG	TRUE	ERS199363	ERP002061	ftp://ftp.ebi.ac.uk/pub/databases/metagenomics/mgnify_genomes/human-gut/2019_09/all_genomes/MGYG-HGUT-000/MGYG-HGUT-00035/genomes1/GUT_GENOME138280.gff.gz
GUT_GENOME138281	UHGG	TRUE	ERS199363	ERP002061	ftp://ftp.ebi.ac.uk/pub/databases/metagenomics/mgnify_genomes/human-gut/2019_09/all_genomes/MGYG-HGUT-001/MGYG-HGUT-00177/genomes2/GUT_GENOME138281.gff.gz
GUT_GENOME138282	UHGG	TRUE	ERS199363	ERP002061	ftp://ftp.ebi.ac.uk/pub/databases/metagenomics/mgnify_genomes/human-gut/2019_09/all_genomes/MGYG-HGUT-014/MGYG-HGUT-01456/genomes1/GUT_GENOME138282.gff.gz
GUT_GENOME138283	UHGG	TRUE	ERS199363	ERP002061	ftp://ftp.ebi.ac.uk/pub/databases/metagenomics/mgnify_genomes/human-gut/2019_09/all_genomes/MGYG-HGUT-000/MGYG-HGUT-00033/genomes3/GUT_GENOME138283.gff.gz
GUT_GENOME138284	UHGG	TRUE	ERS199363	ERP002061	ftp://ftp.ebi.ac.uk/pub/databases/metagenomics/mgnify_genomes/human-gut/2019_09/all_genomes/MGYG-HGUT-002/MGYG-HGUT-00217/genomes1/GUT_GENOME138284.gff.gz
GUT_GENOME138285	UHGG	TRUE	ERS199363	ERP002061	ftp://ftp.ebi.ac.uk/pub/databases/metagenomics/mgnify_genomes/human-gut/2019_09/all_genomes/MGYG-HGUT-024/MGYG-HGUT-02492/genomes3/GUT_GENOME138285.gff.gz
GUT_GENOME138286	UHGG	TRUE	ERS199363	ERP002061	ftp://ftp.ebi.ac.uk/pub/databases/metagenomics/mgnify_genomes/human-gut/2019_09/all_genomes/MGYG-HGUT-024/MGYG-HGUT-02438/genomes8/GUT_GENOME138286.gff.gz
GUT_GENOME138287	UHGG	TRUE	ERS199363	ERP002061	ftp://ftp.ebi.ac.uk/pub/databases/metagenomics/mgnify_genomes/human-gut/2019_09/all_genomes/MGYG-HGUT-034/MGYG-HGUT-03439/genomes3/GUT_GENOME138287.gff.gz
GUT_GENOME138288	UHGG	TRUE	ERS199363	ERP002061	ftp://ftp.ebi.ac.uk/pub/databases/metagenomics/mgnify_genomes/human-gut/2019_09/all_genomes/MGYG-HGUT-014/MGYG-HGUT-01440/genomes1/GUT_GENOME138288.gff.gz
GUT_GENOME138289	UHGG	TRUE	ERS199363	ERP002061	ftp://ftp.ebi.ac.uk/pub/databases/metagenomics/mgnify_genomes/human-gut/2019_09/all_genomes/MGYG-HGUT-002/MGYG-HGUT-00262/genomes1/GUT_GENOME138289.gff.gz
GUT_GENOME138290	UHGG	TRUE	ERS199363	ERP002061	ftp://ftp.ebi.ac.uk/pub/databases/metagenomics/mgnify_genomes/human-gut/2019_09/all_genomes/MGYG-HGUT-022/MGYG-HGUT-02293/genomes2/GUT_GENOME138290.gff.gz
GUT_GENOME138291	UHGG	TRUE	ERS199370	ERP002061	ftp://ftp.ebi.ac.uk/pub/databases/metagenomics/mgnify_genomes/human-gut/2019_09/all_genomes/MGYG-HGUT-001/MGYG-HGUT-00190/genomes1/GUT_GENOME138291.gff.gz
GUT_GENOME138292	UHGG	TRUE	ERS199370	ERP002061	ftp://ftp.ebi.ac.uk/pub/databases/metagenomics/mgnify_genomes/human-gut/2019_09/all_genomes/MGYG-HGUT-007/MGYG-HGUT-00723/genomes3/GUT_GENOME138292.gff.gz
GUT_GENOME138293	UHGG	TRUE	ERS199370	ERP002061	ftp://ftp.ebi.ac.uk/pub/databases/metagenomics/mgnify_genomes/human-gut/2019_09/all_genomes/MGYG-HGUT-024/MGYG-HGUT-02444/genomes1/GUT_GENOME138293.gff.gz
GUT_GENOME138294	UHGG	TRUE	ERS199370	ERP002061	ftp://ftp.ebi.ac.uk/pub/databases/metagenomics/mgnify_genomes/human-gut/2019_09/all_genomes/MGYG-HGUT-024/MGYG-HGUT-02438/genomes5/GUT_GENOME138294.gff.gz
GUT_GENOME138295	UHGG	TRUE	ERS199370	ERP002061	ftp://ftp.ebi.ac.uk/pub/databases/metagenomics/mgnify_genomes/human-gut/2019_09/all_genomes/MGYG-HGUT-013/MGYG-HGUT-01310/genomes1/GUT_GENOME138295.gff.gz
GUT_GENOME138296	UHGG	TRUE	ERS199370	ERP002061	ftp://ftp.ebi.ac.uk/pub/databases/metagenomics/mgnify_genomes/human-gut/2019_09/all_genomes/MGYG-HGUT-002/MGYG-HGUT-00217/genomes3/GUT_GENOME138296.gff.gz
GUT_GENOME138297	UHGG	TRUE	ERS199370	ERP002061	ftp://ftp.ebi.ac.uk/pub/databases/metagenomics/mgnify_genomes/human-gut/2019_09/all_genomes/MGYG-HGUT-002/MGYG-HGUT-00251/genomes3/GUT_GENOME138297.gff.gz
GUT_GENOME138298	UHGG	TRUE	ERS199370	ERP002061	ftp://ftp.ebi.ac.uk/pub/databases/metagenomics/mgnify_genomes/human-gut/2019_09/all_genomes/MGYG-HGUT-039/MGYG-HGUT-03940/genomes1/GUT_GENOME138298.gff.gz
GUT_GENOME138299	UHGG	TRUE	ERS199370	ERP002061	ftp://ftp.ebi.ac.uk/pub/databases/metagenomics/mgnify_genomes/human-gut/2019_09/all_genomes/MGYG-HGUT-036/MGYG-HGUT-03686/genomes4/GUT_GENOME138299.gff.gz
GUT_GENOME138300	UHGG	TRUE	ERS199370	ERP002061	ftp://ftp.ebi.ac.uk/pub/databases/metagenomics/mgnify_genomes/human-gut/2019_09/all_genomes/MGYG-HGUT-005/MGYG-HGUT-00562/genomes3/GUT_GENOME138300.gff.gz
GUT_GENOME138301	UHGG	TRUE	ERS199370	ERP002061	ftp://ftp.ebi.ac.uk/pub/databases/metagenomics/mgnify_genomes/human-gut/2019_09/all_genomes/MGYG-HGUT-001/MGYG-HGUT-00154/genomes1/GUT_GENOME138301.gff.gz
GUT_GENOME138302	UHGG	TRUE	ERS199370	ERP002061	ftp://ftp.ebi.ac.uk/pub/databases/metagenomics/mgnify_genomes/human-gut/2019_09/all_genomes/MGYG-HGUT-014/MGYG-HGUT-01433/genomes1/GUT_GENOME138302.gff.gz
GUT_GENOME138303	UHGG	TRUE	ERS199370	ERP002061	ftp://ftp.ebi.ac.uk/pub/databases/metagenomics/mgnify_genomes/human-gut/2019_09/all_genomes/MGYG-HGUT-023/MGYG-HGUT-02321/genomes6/GUT_GENOME138303.gff.gz
GUT_GENOME138304	UHGG	TRUE	ERS199370	ERP002061	ftp://ftp.ebi.ac.uk/pub/databases/metagenomics/mgnify_genomes/human-gut/2019_09/all_genomes/MGYG-HGUT-002/MGYG-HGUT-00258/genomes5/GUT_GENOME138304.gff.gz
GUT_GENOME138305	UHGG	TRUE	ERS199370	ERP002061	ftp://ftp.ebi.ac.uk/pub/databases/metagenomics/mgnify_genomes/human-gut/2019_09/all_genomes/MGYG-HGUT-027/MGYG-HGUT-02773/genomes1/GUT_GENOME138305.gff.gz
GUT_GENOME138306	UHGG	TRUE	ERS199370	ERP002061	ftp://ftp.ebi.ac.uk/pub/databases/metagenomics/mgnify_genomes/human-gut/2019_09/all_genomes/MGYG-HGUT-024/MGYG-HGUT-02492/genomes11/GUT_GENOME138306.gff.gz
GUT_GENOME138307	UHGG	TRUE	ERS199370	ERP002061	ftp://ftp.ebi.ac.uk/pub/databases/metagenomics/mgnify_genomes/human-gut/2019_09/all_genomes/MGYG-HGUT-025/MGYG-HGUT-02540/genomes1/GUT_GENOME138307.gff.gz
GUT_GENOME138308	UHGG	TRUE	ERS199370	ERP002061	ftp://ftp.ebi.ac.uk/pub/databases/metagenomics/mgnify_genomes/human-gut/2019_09/all_genomes/MGYG-HGUT-034/MGYG-HGUT-03439/genomes5/GUT_GENOME138308.gff.gz
GUT_GENOME138309	UHGG	TRUE	ERS199370	ERP002061	ftp://ftp.ebi.ac.uk/pub/databases/metagenomics/mgnify_genomes/human-gut/2019_09/all_genomes/MGYG-HGUT-013/MGYG-HGUT-01346/genomes10/GUT_GENOME138309.gff.gz
GUT_GENOME138310	UHGG	TRUE	ERS199370	ERP002061	ftp://ftp.ebi.ac.uk/pub/databases/metagenomics/mgnify_genomes/human-gut/2019_09/all_genomes/MGYG-HGUT-013/MGYG-HGUT-01313/genomes1/GUT_GENOME138310.gff.gz
GUT_GENOME138311	UHGG	TRUE	ERS199370	ERP002061	ftp://ftp.ebi.ac.uk/pub/databases/metagenomics/mgnify_genomes/human-gut/2019_09/all_genomes/MGYG-HGUT-017/MGYG-HGUT-01711/genomes1/GUT_GENOME138311.gff.gz
GUT_GENOME138312	UHGG	TRUE	ERS199370	ERP002061	ftp://ftp.ebi.ac.uk/pub/databases/metagenomics/mgnify_genomes/human-gut/2019_09/all_genomes/MGYG-HGUT-013/MGYG-HGUT-01302/genomes3/GUT_GENOME138312.gff.gz
GUT_GENOME138313	UHGG	TRUE	ERS199370	ERP002061	ftp://ftp.ebi.ac.uk/pub/databases/metagenomics/mgnify_genomes/human-gut/2019_09/all_genomes/MGYG-HGUT-000/MGYG-HGUT-00084/genomes5/GUT_GENOME138313.gff.gz
GUT_GENOME138314	UHGG	TRUE	ERS199370	ERP002061	ftp://ftp.ebi.ac.uk/pub/databases/metagenomics/mgnify_genomes/human-gut/2019_09/all_genomes/MGYG-HGUT-017/MGYG-HGUT-01737/genomes1/GUT_GENOME138314.gff.gz
GUT_GENOME138315	UHGG	TRUE	ERS199370	ERP002061	ftp://ftp.ebi.ac.uk/pub/databases/metagenomics/mgnify_genomes/human-gut/2019_09/all_genomes/MGYG-HGUT-045/MGYG-HGUT-04526/genomes1/GUT_GENOME138315.gff.gz
GUT_GENOME138316	UHGG	TRUE	ERS199370	ERP002061	ftp://ftp.ebi.ac.uk/pub/databases/metagenomics/mgnify_genomes/human-gut/2019_09/all_genomes/MGYG-HGUT-002/MGYG-HGUT-00212/genomes1/GUT_GENOME138316.gff.gz
GUT_GENOME138317	UHGG	TRUE	ERS199370	ERP002061	ftp://ftp.ebi.ac.uk/pub/databases/metagenomics/mgnify_genomes/human-gut/2019_09/all_genomes/MGYG-HGUT-037/MGYG-HGUT-03702/genomes1/GUT_GENOME138317.gff.gz
GUT_GENOME138318	UHGG	TRUE	ERS199370	ERP002061	ftp://ftp.ebi.ac.uk/pub/databases/metagenomics/mgnify_genomes/human-gut/2019_09/all_genomes/MGYG-HGUT-000/MGYG-HGUT-00033/genomes2/GUT_GENOME138318.gff.gz
GUT_GENOME138319	UHGG	TRUE	ERS199370	ERP002061	ftp://ftp.ebi.ac.uk/pub/databases/metagenomics/mgnify_genomes/human-gut/2019_09/all_genomes/MGYG-HGUT-022/MGYG-HGUT-02292/genomes1/GUT_GENOME138319.gff.gz
GUT_GENOME138320	UHGG	TRUE	ERS199370	ERP002061	ftp://ftp.ebi.ac.uk/pub/databases/metagenomics/mgnify_genomes/human-gut/2019_09/all_genomes/MGYG-HGUT-001/MGYG-HGUT-00144/genomes2/GUT_GENOME138320.gff.gz
GUT_GENOME138321	UHGG	TRUE	ERS199371	ERP002061	ftp://ftp.ebi.ac.uk/pub/databases/metagenomics/mgnify_genomes/human-gut/2019_09/all_genomes/MGYG-HGUT-023/MGYG-HGUT-02321/genomes6/GUT_GENOME138321.gff.gz
GUT_GENOME138322	UHGG	TRUE	ERS199371	ERP002061	ftp://ftp.ebi.ac.uk/pub/databases/metagenomics/mgnify_genomes/human-gut/2019_09/all_genomes/MGYG-HGUT-022/MGYG-HGUT-02295/genomes1/GUT_GENOME138322.gff.gz
GUT_GENOME138323	UHGG	TRUE	ERS199371	ERP002061	ftp://ftp.ebi.ac.uk/pub/databases/metagenomics/mgnify_genomes/human-gut/2019_09/all_genomes/MGYG-HGUT-013/MGYG-HGUT-01315/genomes1/GUT_GENOME138323.gff.gz
GUT_GENOME138324	UHGG	TRUE	ERS199371	ERP002061	ftp://ftp.ebi.ac.uk/pub/databases/metagenomics/mgnify_genomes/human-gut/2019_09/all_genomes/MGYG-HGUT-002/MGYG-HGUT-00209/genomes1/GUT_GENOME138324.gff.gz
GUT_GENOME138325	UHGG	TRUE	ERS199371	ERP002061	ftp://ftp.ebi.ac.uk/pub/databases/metagenomics/mgnify_genomes/human-gut/2019_09/all_genomes/MGYG-HGUT-010/MGYG-HGUT-01057/genomes1/GUT_GENOME138325.gff.gz
GUT_GENOME138326	UHGG	TRUE	ERS199371	ERP002061	ftp://ftp.ebi.ac.uk/pub/databases/metagenomics/mgnify_genomes/human-gut/2019_09/all_genomes/MGYG-HGUT-001/MGYG-HGUT-00177/genomes1/GUT_GENOME138326.gff.gz
GUT_GENOME138327	UHGG	TRUE	ERS199371	ERP002061	ftp://ftp.ebi.ac.uk/pub/databases/metagenomics/mgnify_genomes/human-gut/2019_09/all_genomes/MGYG-HGUT-001/MGYG-HGUT-00189/genomes2/GUT_GENOME138327.gff.gz
GUT_GENOME138328	UHGG	TRUE	ERS199371	ERP002061	ftp://ftp.ebi.ac.uk/pub/databases/metagenomics/mgnify_genomes/human-gut/2019_09/all_genomes/MGYG-HGUT-025/MGYG-HGUT-02528/genomes3/GUT_GENOME138328.gff.gz
GUT_GENOME138329	UHGG	TRUE	ERS199371	ERP002061	ftp://ftp.ebi.ac.uk/pub/databases/metagenomics/mgnify_genomes/human-gut/2019_09/all_genomes/MGYG-HGUT-013/MGYG-HGUT-01302/genomes1/GUT_GENOME138329.gff.gz
GUT_GENOME138330	UHGG	TRUE	ERS199371	ERP002061	ftp://ftp.ebi.ac.uk/pub/databases/metagenomics/mgnify_genomes/human-gut/2019_09/all_genomes/MGYG-HGUT-013/MGYG-HGUT-01319/genomes2/GUT_GENOME138330.gff.gz
GUT_GENOME138331	UHGG	TRUE	ERS199371	ERP002061	ftp://ftp.ebi.ac.uk/pub/databases/metagenomics/mgnify_genomes/human-gut/2019_09/all_genomes/MGYG-HGUT-002/MGYG-HGUT-00258/genomes1/GUT_GENOME138331.gff.gz
GUT_GENOME138332	UHGG	TRUE	ERS199371	ERP002061	ftp://ftp.ebi.ac.uk/pub/databases/metagenomics/mgnify_genomes/human-gut/2019_09/all_genomes/MGYG-HGUT-000/MGYG-HGUT-00078/genomes1/GUT_GENOME138332.gff.gz
GUT_GENOME138333	UHGG	TRUE	ERS199371	ERP002061	ftp://ftp.ebi.ac.uk/pub/databases/metagenomics/mgnify_genomes/human-gut/2019_09/all_genomes/MGYG-HGUT-043/MGYG-HGUT-04323/genomes5/GUT_GENOME138333.gff.gz
GUT_GENOME138334	UHGG	TRUE	ERS199371	ERP002061	ftp://ftp.ebi.ac.uk/pub/databases/metagenomics/mgnify_genomes/human-gut/2019_09/all_genomes/MGYG-HGUT-002/MGYG-HGUT-00243/genomes1/GUT_GENOME138334.gff.gz
GUT_GENOME138335	UHGG	TRUE	ERS199371	ERP002061	ftp://ftp.ebi.ac.uk/pub/databases/metagenomics/mgnify_genomes/human-gut/2019_09/all_genomes/MGYG-HGUT-037/MGYG-HGUT-03702/genomes2/GUT_GENOME138335.gff.gz
GUT_GENOME138336	UHGG	TRUE	ERS199371	ERP002061	ftp://ftp.ebi.ac.uk/pub/databases/metagenomics/mgnify_genomes/human-gut/2019_09/all_genomes/MGYG-HGUT-041/MGYG-HGUT-04158/genomes2/GUT_GENOME138336.gff.gz
GUT_GENOME138337	UHGG	TRUE	ERS199371	ERP002061	ftp://ftp.ebi.ac.uk/pub/databases/metagenomics/mgnify_genomes/human-gut/2019_09/all_genomes/MGYG-HGUT-013/MGYG-HGUT-01338/genomes1/GUT_GENOME138337.gff.gz
GUT_GENOME138338	UHGG	TRUE	ERS199371	ERP002061	ftp://ftp.ebi.ac.uk/pub/databases/metagenomics/mgnify_genomes/human-gut/2019_09/all_genomes/MGYG-HGUT-024/MGYG-HGUT-02492/genomes9/GUT_GENOME138338.gff.gz
GUT_GENOME138339	UHGG	TRUE	ERS199371	ERP002061	ftp://ftp.ebi.ac.uk/pub/databases/metagenomics/mgnify_genomes/human-gut/2019_09/all_genomes/MGYG-HGUT-036/MGYG-HGUT-03686/genomes4/GUT_GENOME138339.gff.gz
GUT_GENOME138340	UHGG	TRUE	ERS199371	ERP002061	ftp://ftp.ebi.ac.uk/pub/databases/metagenomics/mgnify_genomes/human-gut/2019_09/all_genomes/MGYG-HGUT-000/MGYG-HGUT-00033/genomes1/GUT_GENOME138340.gff.gz
GUT_GENOME138341	UHGG	TRUE	ERS199371	ERP002061	ftp://ftp.ebi.ac.uk/pub/databases/metagenomics/mgnify_genomes/human-gut/2019_09/all_genomes/MGYG-HGUT-029/MGYG-HGUT-02926/genomes1/GUT_GENOME138341.gff.gz
GUT_GENOME138342	UHGG	TRUE	ERS199371	ERP002061	ftp://ftp.ebi.ac.uk/pub/databases/metagenomics/mgnify_genomes/human-gut/2019_09/all_genomes/MGYG-HGUT-022/MGYG-HGUT-02292/genomes1/GUT_GENOME138342.gff.gz
GUT_GENOME138343	UHGG	TRUE	ERS199371	ERP002061	ftp://ftp.ebi.ac.uk/pub/databases/metagenomics/mgnify_genomes/human-gut/2019_09/all_genomes/MGYG-HGUT-000/MGYG-HGUT-00041/genomes2/GUT_GENOME138343.gff.gz
GUT_GENOME138344	UHGG	TRUE	ERS199371	ERP002061	ftp://ftp.ebi.ac.uk/pub/databases/metagenomics/mgnify_genomes/human-gut/2019_09/all_genomes/MGYG-HGUT-027/MGYG-HGUT-02773/genomes1/GUT_GENOME138344.gff.gz
GUT_GENOME138345	UHGG	TRUE	ERS199371	ERP002061	ftp://ftp.ebi.ac.uk/pub/databases/metagenomics/mgnify_genomes/human-gut/2019_09/all_genomes/MGYG-HGUT-022/MGYG-HGUT-02286/genomes1/GUT_GENOME138345.gff.gz
GUT_GENOME138346	UHGG	TRUE	ERS199371	ERP002061	ftp://ftp.ebi.ac.uk/pub/databases/metagenomics/mgnify_genomes/human-gut/2019_09/all_genomes/MGYG-HGUT-038/MGYG-HGUT-03891/genomes1/GUT_GENOME138346.gff.gz
GUT_GENOME138347	UHGG	TRUE	ERS199371	ERP002061	ftp://ftp.ebi.ac.uk/pub/databases/metagenomics/mgnify_genomes/human-gut/2019_09/all_genomes/MGYG-HGUT-039/MGYG-HGUT-03940/genomes1/GUT_GENOME138347.gff.gz
GUT_GENOME138348	UHGG	TRUE	ERS199372	ERP002061	ftp://ftp.ebi.ac.uk/pub/databases/metagenomics/mgnify_genomes/human-gut/2019_09/all_genomes/MGYG-HGUT-001/MGYG-HGUT-00177/genomes2/GUT_GENOME138348.gff.gz
GUT_GENOME138349	UHGG	TRUE	ERS199372	ERP002061	ftp://ftp.ebi.ac.uk/pub/databases/metagenomics/mgnify_genomes/human-gut/2019_09/all_genomes/MGYG-HGUT-022/MGYG-HGUT-02272/genomes2/GUT_GENOME138349.gff.gz
GUT_GENOME138350	UHGG	TRUE	ERS199372	ERP002061	ftp://ftp.ebi.ac.uk/pub/databases/metagenomics/mgnify_genomes/human-gut/2019_09/all_genomes/MGYG-HGUT-025/MGYG-HGUT-02528/genomes5/GUT_GENOME138350.gff.gz
GUT_GENOME138351	UHGG	TRUE	ERS199372	ERP002061	ftp://ftp.ebi.ac.uk/pub/databases/metagenomics/mgnify_genomes/human-gut/2019_09/all_genomes/MGYG-HGUT-039/MGYG-HGUT-03937/genomes4/GUT_GENOME138351.gff.gz
GUT_GENOME138352	UHGG	TRUE	ERS199372	ERP002061	ftp://ftp.ebi.ac.uk/pub/databases/metagenomics/mgnify_genomes/human-gut/2019_09/all_genomes/MGYG-HGUT-042/MGYG-HGUT-04200/genomes1/GUT_GENOME138352.gff.gz
GUT_GENOME138353	UHGG	TRUE	ERS199372	ERP002061	ftp://ftp.ebi.ac.uk/pub/databases/metagenomics/mgnify_genomes/human-gut/2019_09/all_genomes/MGYG-HGUT-002/MGYG-HGUT-00205/genomes1/GUT_GENOME138353.gff.gz
GUT_GENOME138354	UHGG	TRUE	ERS199372	ERP002061	ftp://ftp.ebi.ac.uk/pub/databases/metagenomics/mgnify_genomes/human-gut/2019_09/all_genomes/MGYG-HGUT-025/MGYG-HGUT-02570/genomes3/GUT_GENOME138354.gff.gz
GUT_GENOME138355	UHGG	TRUE	ERS199372	ERP002061	ftp://ftp.ebi.ac.uk/pub/databases/metagenomics/mgnify_genomes/human-gut/2019_09/all_genomes/MGYG-HGUT-000/MGYG-HGUT-00085/genomes1/GUT_GENOME138355.gff.gz
GUT_GENOME138356	UHGG	TRUE	ERS199372	ERP002061	ftp://ftp.ebi.ac.uk/pub/databases/metagenomics/mgnify_genomes/human-gut/2019_09/all_genomes/MGYG-HGUT-001/MGYG-HGUT-00154/genomes1/GUT_GENOME138356.gff.gz
GUT_GENOME138357	UHGG	TRUE	ERS199372	ERP002061	ftp://ftp.ebi.ac.uk/pub/databases/metagenomics/mgnify_genomes/human-gut/2019_09/all_genomes/MGYG-HGUT-007/MGYG-HGUT-00743/genomes2/GUT_GENOME138357.gff.gz
GUT_GENOME138358	UHGG	TRUE	ERS199372	ERP002061	ftp://ftp.ebi.ac.uk/pub/databases/metagenomics/mgnify_genomes/human-gut/2019_09/all_genomes/MGYG-HGUT-004/MGYG-HGUT-00484/genomes1/GUT_GENOME138358.gff.gz
GUT_GENOME138359	UHGG	TRUE	ERS199372	ERP002061	ftp://ftp.ebi.ac.uk/pub/databases/metagenomics/mgnify_genomes/human-gut/2019_09/all_genomes/MGYG-HGUT-001/MGYG-HGUT-00190/genomes2/GUT_GENOME138359.gff.gz
GUT_GENOME138360	UHGG	TRUE	ERS199372	ERP002061	ftp://ftp.ebi.ac.uk/pub/databases/metagenomics/mgnify_genomes/human-gut/2019_09/all_genomes/MGYG-HGUT-030/MGYG-HGUT-03097/genomes1/GUT_GENOME138360.gff.gz
GUT_GENOME138361	UHGG	TRUE	ERS199372	ERP002061	ftp://ftp.ebi.ac.uk/pub/databases/metagenomics/mgnify_genomes/human-gut/2019_09/all_genomes/MGYG-HGUT-025/MGYG-HGUT-02517/genomes1/GUT_GENOME138361.gff.gz
GUT_GENOME138362	UHGG	TRUE	ERS199372	ERP002061	ftp://ftp.ebi.ac.uk/pub/databases/metagenomics/mgnify_genomes/human-gut/2019_09/all_genomes/MGYG-HGUT-022/MGYG-HGUT-02293/genomes3/GUT_GENOME138362.gff.gz
GUT_GENOME138363	UHGG	TRUE	ERS199372	ERP002061	ftp://ftp.ebi.ac.uk/pub/databases/metagenomics/mgnify_genomes/human-gut/2019_09/all_genomes/MGYG-HGUT-002/MGYG-HGUT-00258/genomes6/GUT_GENOME138363.gff.gz
GUT_GENOME138364	UHGG	TRUE	ERS199372	ERP002061	ftp://ftp.ebi.ac.uk/pub/databases/metagenomics/mgnify_genomes/human-gut/2019_09/all_genomes/MGYG-HGUT-025/MGYG-HGUT-02545/genomes2/GUT_GENOME138364.gff.gz
GUT_GENOME138365	UHGG	TRUE	ERS199372	ERP002061	ftp://ftp.ebi.ac.uk/pub/databases/metagenomics/mgnify_genomes/human-gut/2019_09/all_genomes/MGYG-HGUT-005/MGYG-HGUT-00532/genomes1/GUT_GENOME138365.gff.gz
GUT_GENOME138366	UHGG	TRUE	ERS199372	ERP002061	ftp://ftp.ebi.ac.uk/pub/databases/metagenomics/mgnify_genomes/human-gut/2019_09/all_genomes/MGYG-HGUT-013/MGYG-HGUT-01338/genomes4/GUT_GENOME138366.gff.gz
GUT_GENOME138367	UHGG	TRUE	ERS199372	ERP002061	ftp://ftp.ebi.ac.uk/pub/databases/metagenomics/mgnify_genomes/human-gut/2019_09/all_genomes/MGYG-HGUT-030/MGYG-HGUT-03022/genomes1/GUT_GENOME138367.gff.gz
GUT_GENOME138368	UHGG	TRUE	ERS199372	ERP002061	ftp://ftp.ebi.ac.uk/pub/databases/metagenomics/mgnify_genomes/human-gut/2019_09/all_genomes/MGYG-HGUT-002/MGYG-HGUT-00251/genomes6/GUT_GENOME138368.gff.gz
GUT_GENOME138369	UHGG	TRUE	ERS199372	ERP002061	ftp://ftp.ebi.ac.uk/pub/databases/metagenomics/mgnify_genomes/human-gut/2019_09/all_genomes/MGYG-HGUT-017/MGYG-HGUT-01737/genomes1/GUT_GENOME138369.gff.gz
GUT_GENOME138370	UHGG	TRUE	ERS199372	ERP002061	ftp://ftp.ebi.ac.uk/pub/databases/metagenomics/mgnify_genomes/human-gut/2019_09/all_genomes/MGYG-HGUT-025/MGYG-HGUT-02530/genomes1/GUT_GENOME138370.gff.gz
GUT_GENOME138371	UHGG	TRUE	ERS199372	ERP002061	ftp://ftp.ebi.ac.uk/pub/databases/metagenomics/mgnify_genomes/human-gut/2019_09/all_genomes/MGYG-HGUT-013/MGYG-HGUT-01346/genomes8/GUT_GENOME138371.gff.gz
GUT_GENOME138372	UHGG	TRUE	ERS199372	ERP002061	ftp://ftp.ebi.ac.uk/pub/databases/metagenomics/mgnify_genomes/human-gut/2019_09/all_genomes/MGYG-HGUT-031/MGYG-HGUT-03158/genomes1/GUT_GENOME138372.gff.gz
GUT_GENOME138373	UHGG	TRUE	ERS199372	ERP002061	ftp://ftp.ebi.ac.uk/pub/databases/metagenomics/mgnify_genomes/human-gut/2019_09/all_genomes/MGYG-HGUT-012/MGYG-HGUT-01256/genomes1/GUT_GENOME138373.gff.gz
GUT_GENOME138374	UHGG	TRUE	ERS199372	ERP002061	ftp://ftp.ebi.ac.uk/pub/databases/metagenomics/mgnify_genomes/human-gut/2019_09/all_genomes/MGYG-HGUT-024/MGYG-HGUT-02438/genomes1/GUT_GENOME138374.gff.gz
GUT_GENOME138375	UHGG	TRUE	ERS199372	ERP002061	ftp://ftp.ebi.ac.uk/pub/databases/metagenomics/mgnify_genomes/human-gut/2019_09/all_genomes/MGYG-HGUT-002/MGYG-HGUT-00209/genomes2/GUT_GENOME138375.gff.gz
GUT_GENOME138376	UHGG	TRUE	ERS199372	ERP002061	ftp://ftp.ebi.ac.uk/pub/databases/metagenomics/mgnify_genomes/human-gut/2019_09/all_genomes/MGYG-HGUT-041/MGYG-HGUT-04158/genomes3/GUT_GENOME138376.gff.gz
GUT_GENOME138377	UHGG	TRUE	ERS199372	ERP002061	ftp://ftp.ebi.ac.uk/pub/databases/metagenomics/mgnify_genomes/human-gut/2019_09/all_genomes/MGYG-HGUT-013/MGYG-HGUT-01319/genomes1/GUT_GENOME138377.gff.gz
GUT_GENOME138378	UHGG	TRUE	ERS199373	ERP002061	ftp://ftp.ebi.ac.uk/pub/databases/metagenomics/mgnify_genomes/human-gut/2019_09/all_genomes/MGYG-HGUT-044/MGYG-HGUT-04447/genomes1/GUT_GENOME138378.gff.gz
GUT_GENOME138379	UHGG	TRUE	ERS199373	ERP002061	ftp://ftp.ebi.ac.uk/pub/databases/metagenomics/mgnify_genomes/human-gut/2019_09/all_genomes/MGYG-HGUT-025/MGYG-HGUT-02570/genomes2/GUT_GENOME138379.gff.gz
GUT_GENOME138380	UHGG	TRUE	ERS199373	ERP002061	ftp://ftp.ebi.ac.uk/pub/databases/metagenomics/mgnify_genomes/human-gut/2019_09/all_genomes/MGYG-HGUT-012/MGYG-HGUT-01256/genomes1/GUT_GENOME138380.gff.gz
GUT_GENOME138381	UHGG	TRUE	ERS199373	ERP002061	ftp://ftp.ebi.ac.uk/pub/databases/metagenomics/mgnify_genomes/human-gut/2019_09/all_genomes/MGYG-HGUT-039/MGYG-HGUT-03937/genomes3/GUT_GENOME138381.gff.gz
GUT_GENOME138382	UHGG	TRUE	ERS199373	ERP002061	ftp://ftp.ebi.ac.uk/pub/databases/metagenomics/mgnify_genomes/human-gut/2019_09/all_genomes/MGYG-HGUT-005/MGYG-HGUT-00532/genomes1/GUT_GENOME138382.gff.gz
GUT_GENOME138383	UHGG	TRUE	ERS199373	ERP002061	ftp://ftp.ebi.ac.uk/pub/databases/metagenomics/mgnify_genomes/human-gut/2019_09/all_genomes/MGYG-HGUT-002/MGYG-HGUT-00251/genomes1/GUT_GENOME138383.gff.gz
GUT_GENOME138384	UHGG	TRUE	ERS199373	ERP002061	ftp://ftp.ebi.ac.uk/pub/databases/metagenomics/mgnify_genomes/human-gut/2019_09/all_genomes/MGYG-HGUT-023/MGYG-HGUT-02394/genomes1/GUT_GENOME138384.gff.gz
GUT_GENOME138385	UHGG	TRUE	ERS199373	ERP002061	ftp://ftp.ebi.ac.uk/pub/databases/metagenomics/mgnify_genomes/human-gut/2019_09/all_genomes/MGYG-HGUT-001/MGYG-HGUT-00177/genomes2/GUT_GENOME138385.gff.gz
GUT_GENOME138386	UHGG	TRUE	ERS199373	ERP002061	ftp://ftp.ebi.ac.uk/pub/databases/metagenomics/mgnify_genomes/human-gut/2019_09/all_genomes/MGYG-HGUT-001/MGYG-HGUT-00105/genomes1/GUT_GENOME138386.gff.gz
GUT_GENOME138387	UHGG	TRUE	ERS199373	ERP002061	ftp://ftp.ebi.ac.uk/pub/databases/metagenomics/mgnify_genomes/human-gut/2019_09/all_genomes/MGYG-HGUT-002/MGYG-HGUT-00254/genomes1/GUT_GENOME138387.gff.gz
GUT_GENOME138388	UHGG	TRUE	ERS199373	ERP002061	ftp://ftp.ebi.ac.uk/pub/databases/metagenomics/mgnify_genomes/human-gut/2019_09/all_genomes/MGYG-HGUT-007/MGYG-HGUT-00743/genomes1/GUT_GENOME138388.gff.gz
GUT_GENOME138389	UHGG	TRUE	ERS199373	ERP002061	ftp://ftp.ebi.ac.uk/pub/databases/metagenomics/mgnify_genomes/human-gut/2019_09/all_genomes/MGYG-HGUT-042/MGYG-HGUT-04200/genomes1/GUT_GENOME138389.gff.gz
GUT_GENOME138390	UHGG	TRUE	ERS199373	ERP002061	ftp://ftp.ebi.ac.uk/pub/databases/metagenomics/mgnify_genomes/human-gut/2019_09/all_genomes/MGYG-HGUT-013/MGYG-HGUT-01338/genomes3/GUT_GENOME138390.gff.gz
GUT_GENOME138391	UHGG	TRUE	ERS199373	ERP002061	ftp://ftp.ebi.ac.uk/pub/databases/metagenomics/mgnify_genomes/human-gut/2019_09/all_genomes/MGYG-HGUT-017/MGYG-HGUT-01737/genomes1/GUT_GENOME138391.gff.gz
GUT_GENOME138392	UHGG	TRUE	ERS199373	ERP002061	ftp://ftp.ebi.ac.uk/pub/databases/metagenomics/mgnify_genomes/human-gut/2019_09/all_genomes/MGYG-HGUT-024/MGYG-HGUT-02438/genomes7/GUT_GENOME138392.gff.gz
GUT_GENOME138393	UHGG	TRUE	ERS199373	ERP002061	ftp://ftp.ebi.ac.uk/pub/databases/metagenomics/mgnify_genomes/human-gut/2019_09/all_genomes/MGYG-HGUT-019/MGYG-HGUT-01981/genomes1/GUT_GENOME138393.gff.gz
GUT_GENOME138394	UHGG	TRUE	ERS199373	ERP002061	ftp://ftp.ebi.ac.uk/pub/databases/metagenomics/mgnify_genomes/human-gut/2019_09/all_genomes/MGYG-HGUT-013/MGYG-HGUT-01302/genomes9/GUT_GENOME138394.gff.gz
GUT_GENOME138395	UHGG	TRUE	ERS199373	ERP002061	ftp://ftp.ebi.ac.uk/pub/databases/metagenomics/mgnify_genomes/human-gut/2019_09/all_genomes/MGYG-HGUT-023/MGYG-HGUT-02395/genomes5/GUT_GENOME138395.gff.gz
GUT_GENOME138396	UHGG	TRUE	ERS199373	ERP002061	ftp://ftp.ebi.ac.uk/pub/databases/metagenomics/mgnify_genomes/human-gut/2019_09/all_genomes/MGYG-HGUT-002/MGYG-HGUT-00258/genomes1/GUT_GENOME138396.gff.gz
GUT_GENOME138397	UHGG	TRUE	ERS199373	ERP002061	ftp://ftp.ebi.ac.uk/pub/databases/metagenomics/mgnify_genomes/human-gut/2019_09/all_genomes/MGYG-HGUT-031/MGYG-HGUT-03158/genomes1/GUT_GENOME138397.gff.gz
GUT_GENOME138398	UHGG	TRUE	ERS199373	ERP002061	ftp://ftp.ebi.ac.uk/pub/databases/metagenomics/mgnify_genomes/human-gut/2019_09/all_genomes/MGYG-HGUT-025/MGYG-HGUT-02528/genomes5/GUT_GENOME138398.gff.gz
GUT_GENOME138399	UHGG	TRUE	ERS199373	ERP002061	ftp://ftp.ebi.ac.uk/pub/databases/metagenomics/mgnify_genomes/human-gut/2019_09/all_genomes/MGYG-HGUT-022/MGYG-HGUT-02272/genomes1/GUT_GENOME138399.gff.gz
GUT_GENOME138400	UHGG	TRUE	ERS199373	ERP002061	ftp://ftp.ebi.ac.uk/pub/databases/metagenomics/mgnify_genomes/human-gut/2019_09/all_genomes/MGYG-HGUT-002/MGYG-HGUT-00209/genomes1/GUT_GENOME138400.gff.gz
GUT_GENOME138401	UHGG	TRUE	ERS199373	ERP002061	ftp://ftp.ebi.ac.uk/pub/databases/metagenomics/mgnify_genomes/human-gut/2019_09/all_genomes/MGYG-HGUT-024/MGYG-HGUT-02454/genomes3/GUT_GENOME138401.gff.gz
GUT_GENOME138402	UHGG	TRUE	ERS199373	ERP002061	ftp://ftp.ebi.ac.uk/pub/databases/metagenomics/mgnify_genomes/human-gut/2019_09/all_genomes/MGYG-HGUT-001/MGYG-HGUT-00154/genomes2/GUT_GENOME138402.gff.gz
GUT_GENOME138403	UHGG	TRUE	ERS199373	ERP002061	ftp://ftp.ebi.ac.uk/pub/databases/metagenomics/mgnify_genomes/human-gut/2019_09/all_genomes/MGYG-HGUT-025/MGYG-HGUT-02530/genomes1/GUT_GENOME138403.gff.gz
GUT_GENOME138404	UHGG	TRUE	ERS199373	ERP002061	ftp://ftp.ebi.ac.uk/pub/databases/metagenomics/mgnify_genomes/human-gut/2019_09/all_genomes/MGYG-HGUT-030/MGYG-HGUT-03097/genomes1/GUT_GENOME138404.gff.gz
GUT_GENOME138405	UHGG	TRUE	ERS199373	ERP002061	ftp://ftp.ebi.ac.uk/pub/databases/metagenomics/mgnify_genomes/human-gut/2019_09/all_genomes/MGYG-HGUT-013/MGYG-HGUT-01319/genomes1/GUT_GENOME138405.gff.gz
GUT_GENOME138406	UHGG	TRUE	ERS199373	ERP002061	ftp://ftp.ebi.ac.uk/pub/databases/metagenomics/mgnify_genomes/human-gut/2019_09/all_genomes/MGYG-HGUT-000/MGYG-HGUT-00085/genomes1/GUT_GENOME138406.gff.gz
GUT_GENOME138407	UHGG	TRUE	ERS199373	ERP002061	ftp://ftp.ebi.ac.uk/pub/databases/metagenomics/mgnify_genomes/human-gut/2019_09/all_genomes/MGYG-HGUT-004/MGYG-HGUT-00484/genomes1/GUT_GENOME138407.gff.gz
GUT_GENOME138408	UHGG	TRUE	ERS199373	ERP002061	ftp://ftp.ebi.ac.uk/pub/databases/metagenomics/mgnify_genomes/human-gut/2019_09/all_genomes/MGYG-HGUT-030/MGYG-HGUT-03022/genomes1/GUT_GENOME138408.gff.gz
GUT_GENOME138409	UHGG	TRUE	ERS199373	ERP002061	ftp://ftp.ebi.ac.uk/pub/databases/metagenomics/mgnify_genomes/human-gut/2019_09/all_genomes/MGYG-HGUT-001/MGYG-HGUT-00190/genomes3/GUT_GENOME138409.gff.gz
GUT_GENOME138410	UHGG	TRUE	ERS199374	ERP002061	ftp://ftp.ebi.ac.uk/pub/databases/metagenomics/mgnify_genomes/human-gut/2019_09/all_genomes/MGYG-HGUT-023/MGYG-HGUT-02371/genomes1/GUT_GENOME138410.gff.gz
GUT_GENOME138411	UHGG	TRUE	ERS199374	ERP002061	ftp://ftp.ebi.ac.uk/pub/databases/metagenomics/mgnify_genomes/human-gut/2019_09/all_genomes/MGYG-HGUT-013/MGYG-HGUT-01346/genomes4/GUT_GENOME138411.gff.gz
GUT_GENOME138412	UHGG	TRUE	ERS199374	ERP002061	ftp://ftp.ebi.ac.uk/pub/databases/metagenomics/mgnify_genomes/human-gut/2019_09/all_genomes/MGYG-HGUT-005/MGYG-HGUT-00562/genomes1/GUT_GENOME138412.gff.gz
GUT_GENOME138413	UHGG	TRUE	ERS199374	ERP002061	ftp://ftp.ebi.ac.uk/pub/databases/metagenomics/mgnify_genomes/human-gut/2019_09/all_genomes/MGYG-HGUT-028/MGYG-HGUT-02874/genomes1/GUT_GENOME138413.gff.gz
GUT_GENOME138414	UHGG	TRUE	ERS199374	ERP002061	ftp://ftp.ebi.ac.uk/pub/databases/metagenomics/mgnify_genomes/human-gut/2019_09/all_genomes/MGYG-HGUT-013/MGYG-HGUT-01338/genomes5/GUT_GENOME138414.gff.gz
GUT_GENOME138415	UHGG	TRUE	ERS199374	ERP002061	ftp://ftp.ebi.ac.uk/pub/databases/metagenomics/mgnify_genomes/human-gut/2019_09/all_genomes/MGYG-HGUT-024/MGYG-HGUT-02478/genomes4/GUT_GENOME138415.gff.gz
GUT_GENOME138416	UHGG	TRUE	ERS199374	ERP002061	ftp://ftp.ebi.ac.uk/pub/databases/metagenomics/mgnify_genomes/human-gut/2019_09/all_genomes/MGYG-HGUT-038/MGYG-HGUT-03891/genomes3/GUT_GENOME138416.gff.gz
GUT_GENOME138417	UHGG	TRUE	ERS199374	ERP002061	ftp://ftp.ebi.ac.uk/pub/databases/metagenomics/mgnify_genomes/human-gut/2019_09/all_genomes/MGYG-HGUT-000/MGYG-HGUT-00078/genomes3/GUT_GENOME138417.gff.gz
GUT_GENOME138418	UHGG	TRUE	ERS199374	ERP002061	ftp://ftp.ebi.ac.uk/pub/databases/metagenomics/mgnify_genomes/human-gut/2019_09/all_genomes/MGYG-HGUT-000/MGYG-HGUT-00084/genomes4/GUT_GENOME138418.gff.gz
GUT_GENOME138419	UHGG	TRUE	ERS199374	ERP002061	ftp://ftp.ebi.ac.uk/pub/databases/metagenomics/mgnify_genomes/human-gut/2019_09/all_genomes/MGYG-HGUT-024/MGYG-HGUT-02438/genomes5/GUT_GENOME138419.gff.gz
GUT_GENOME138420	UHGG	TRUE	ERS199374	ERP002061	ftp://ftp.ebi.ac.uk/pub/databases/metagenomics/mgnify_genomes/human-gut/2019_09/all_genomes/MGYG-HGUT-002/MGYG-HGUT-00209/genomes3/GUT_GENOME138420.gff.gz
GUT_GENOME138421	UHGG	TRUE	ERS199374	ERP002061	ftp://ftp.ebi.ac.uk/pub/databases/metagenomics/mgnify_genomes/human-gut/2019_09/all_genomes/MGYG-HGUT-007/MGYG-HGUT-00723/genomes1/GUT_GENOME138421.gff.gz
GUT_GENOME138422	UHGG	TRUE	ERS199374	ERP002061	ftp://ftp.ebi.ac.uk/pub/databases/metagenomics/mgnify_genomes/human-gut/2019_09/all_genomes/MGYG-HGUT-001/MGYG-HGUT-00140/genomes1/GUT_GENOME138422.gff.gz
GUT_GENOME138423	UHGG	TRUE	ERS199374	ERP002061	ftp://ftp.ebi.ac.uk/pub/databases/metagenomics/mgnify_genomes/human-gut/2019_09/all_genomes/MGYG-HGUT-000/MGYG-HGUT-00060/genomes2/GUT_GENOME138423.gff.gz
GUT_GENOME138424	UHGG	TRUE	ERS199374	ERP002061	ftp://ftp.ebi.ac.uk/pub/databases/metagenomics/mgnify_genomes/human-gut/2019_09/all_genomes/MGYG-HGUT-015/MGYG-HGUT-01551/genomes1/GUT_GENOME138424.gff.gz
GUT_GENOME138425	UHGG	TRUE	ERS199374	ERP002061	ftp://ftp.ebi.ac.uk/pub/databases/metagenomics/mgnify_genomes/human-gut/2019_09/all_genomes/MGYG-HGUT-013/MGYG-HGUT-01399/genomes1/GUT_GENOME138425.gff.gz
GUT_GENOME138426	UHGG	TRUE	ERS199374	ERP002061	ftp://ftp.ebi.ac.uk/pub/databases/metagenomics/mgnify_genomes/human-gut/2019_09/all_genomes/MGYG-HGUT-045/MGYG-HGUT-04533/genomes1/GUT_GENOME138426.gff.gz
GUT_GENOME138427	UHGG	TRUE	ERS199374	ERP002061	ftp://ftp.ebi.ac.uk/pub/databases/metagenomics/mgnify_genomes/human-gut/2019_09/all_genomes/MGYG-HGUT-000/MGYG-HGUT-00074/genomes4/GUT_GENOME138427.gff.gz
GUT_GENOME138428	UHGG	TRUE	ERS199374	ERP002061	ftp://ftp.ebi.ac.uk/pub/databases/metagenomics/mgnify_genomes/human-gut/2019_09/all_genomes/MGYG-HGUT-004/MGYG-HGUT-00404/genomes1/GUT_GENOME138428.gff.gz
GUT_GENOME138429	UHGG	TRUE	ERS199374	ERP002061	ftp://ftp.ebi.ac.uk/pub/databases/metagenomics/mgnify_genomes/human-gut/2019_09/all_genomes/MGYG-HGUT-019/MGYG-HGUT-01988/genomes1/GUT_GENOME138429.gff.gz
GUT_GENOME138430	UHGG	TRUE	ERS199374	ERP002061	ftp://ftp.ebi.ac.uk/pub/databases/metagenomics/mgnify_genomes/human-gut/2019_09/all_genomes/MGYG-HGUT-028/MGYG-HGUT-02884/genomes1/GUT_GENOME138430.gff.gz
GUT_GENOME138431	UHGG	TRUE	ERS199374	ERP002061	ftp://ftp.ebi.ac.uk/pub/databases/metagenomics/mgnify_genomes/human-gut/2019_09/all_genomes/MGYG-HGUT-021/MGYG-HGUT-02156/genomes1/GUT_GENOME138431.gff.gz
GUT_GENOME138432	UHGG	TRUE	ERS199374	ERP002061	ftp://ftp.ebi.ac.uk/pub/databases/metagenomics/mgnify_genomes/human-gut/2019_09/all_genomes/MGYG-HGUT-025/MGYG-HGUT-02528/genomes4/GUT_GENOME138432.gff.gz
GUT_GENOME138433	UHGG	TRUE	ERS199374	ERP002061	ftp://ftp.ebi.ac.uk/pub/databases/metagenomics/mgnify_genomes/human-gut/2019_09/all_genomes/MGYG-HGUT-024/MGYG-HGUT-02492/genomes13/GUT_GENOME138433.gff.gz
GUT_GENOME138434	UHGG	TRUE	ERS199374	ERP002061	ftp://ftp.ebi.ac.uk/pub/databases/metagenomics/mgnify_genomes/human-gut/2019_09/all_genomes/MGYG-HGUT-022/MGYG-HGUT-02262/genomes1/GUT_GENOME138434.gff.gz
GUT_GENOME138435	UHGG	TRUE	ERS199374	ERP002061	ftp://ftp.ebi.ac.uk/pub/databases/metagenomics/mgnify_genomes/human-gut/2019_09/all_genomes/MGYG-HGUT-025/MGYG-HGUT-02517/genomes1/GUT_GENOME138435.gff.gz
GUT_GENOME138436	UHGG	TRUE	ERS199374	ERP002061	ftp://ftp.ebi.ac.uk/pub/databases/metagenomics/mgnify_genomes/human-gut/2019_09/all_genomes/MGYG-HGUT-001/MGYG-HGUT-00154/genomes2/GUT_GENOME138436.gff.gz
GUT_GENOME138437	UHGG	TRUE	ERS199374	ERP002061	ftp://ftp.ebi.ac.uk/pub/databases/metagenomics/mgnify_genomes/human-gut/2019_09/all_genomes/MGYG-HGUT-002/MGYG-HGUT-00258/genomes1/GUT_GENOME138437.gff.gz
GUT_GENOME138438	UHGG	TRUE	ERS199374	ERP002061	ftp://ftp.ebi.ac.uk/pub/databases/metagenomics/mgnify_genomes/human-gut/2019_09/all_genomes/MGYG-HGUT-022/MGYG-HGUT-02272/genomes1/GUT_GENOME138438.gff.gz
GUT_GENOME138439	UHGG	TRUE	ERS199374	ERP002061	ftp://ftp.ebi.ac.uk/pub/databases/metagenomics/mgnify_genomes/human-gut/2019_09/all_genomes/MGYG-HGUT-013/MGYG-HGUT-01374/genomes1/GUT_GENOME138439.gff.gz
GUT_GENOME138440	UHGG	TRUE	ERS199374	ERP002061	ftp://ftp.ebi.ac.uk/pub/databases/metagenomics/mgnify_genomes/human-gut/2019_09/all_genomes/MGYG-HGUT-000/MGYG-HGUT-00072/genomes1/GUT_GENOME138440.gff.gz
GUT_GENOME138441	UHGG	TRUE	ERS199374	ERP002061	ftp://ftp.ebi.ac.uk/pub/databases/metagenomics/mgnify_genomes/human-gut/2019_09/all_genomes/MGYG-HGUT-010/MGYG-HGUT-01055/genomes1/GUT_GENOME138441.gff.gz
GUT_GENOME138442	UHGG	TRUE	ERS199374	ERP002061	ftp://ftp.ebi.ac.uk/pub/databases/metagenomics/mgnify_genomes/human-gut/2019_09/all_genomes/MGYG-HGUT-001/MGYG-HGUT-00138/genomes1/GUT_GENOME138442.gff.gz
GUT_GENOME138443	UHGG	TRUE	ERS199374	ERP002061	ftp://ftp.ebi.ac.uk/pub/databases/metagenomics/mgnify_genomes/human-gut/2019_09/all_genomes/MGYG-HGUT-043/MGYG-HGUT-04369/genomes1/GUT_GENOME138443.gff.gz
GUT_GENOME138444	UHGG	TRUE	ERS199374	ERP002061	ftp://ftp.ebi.ac.uk/pub/databases/metagenomics/mgnify_genomes/human-gut/2019_09/all_genomes/MGYG-HGUT-041/MGYG-HGUT-04158/genomes1/GUT_GENOME138444.gff.gz
GUT_GENOME138445	UHGG	TRUE	ERS199374	ERP002061	ftp://ftp.ebi.ac.uk/pub/databases/metagenomics/mgnify_genomes/human-gut/2019_09/all_genomes/MGYG-HGUT-030/MGYG-HGUT-03022/genomes2/GUT_GENOME138445.gff.gz
GUT_GENOME138446	UHGG	TRUE	ERS199374	ERP002061	ftp://ftp.ebi.ac.uk/pub/databases/metagenomics/mgnify_genomes/human-gut/2019_09/all_genomes/MGYG-HGUT-041/MGYG-HGUT-04117/genomes1/GUT_GENOME138446.gff.gz
GUT_GENOME138447	UHGG	TRUE	ERS199374	ERP002061	ftp://ftp.ebi.ac.uk/pub/databases/metagenomics/mgnify_genomes/human-gut/2019_09/all_genomes/MGYG-HGUT-019/MGYG-HGUT-01987/genomes1/GUT_GENOME138447.gff.gz
GUT_GENOME138448	UHGG	TRUE	ERS199374	ERP002061	ftp://ftp.ebi.ac.uk/pub/databases/metagenomics/mgnify_genomes/human-gut/2019_09/all_genomes/MGYG-HGUT-002/MGYG-HGUT-00254/genomes2/GUT_GENOME138448.gff.gz
GUT_GENOME138449	UHGG	TRUE	ERS199377	ERP002061	ftp://ftp.ebi.ac.uk/pub/databases/metagenomics/mgnify_genomes/human-gut/2019_09/all_genomes/MGYG-HGUT-013/MGYG-HGUT-01300/genomes2/GUT_GENOME138449.gff.gz
GUT_GENOME138450	UHGG	TRUE	ERS199377	ERP002061	ftp://ftp.ebi.ac.uk/pub/databases/metagenomics/mgnify_genomes/human-gut/2019_09/all_genomes/MGYG-HGUT-041/MGYG-HGUT-04126/genomes1/GUT_GENOME138450.gff.gz
GUT_GENOME138451	UHGG	TRUE	ERS199377	ERP002061	ftp://ftp.ebi.ac.uk/pub/databases/metagenomics/mgnify_genomes/human-gut/2019_09/all_genomes/MGYG-HGUT-014/MGYG-HGUT-01440/genomes2/GUT_GENOME138451.gff.gz
GUT_GENOME138452	UHGG	TRUE	ERS199377	ERP002061	ftp://ftp.ebi.ac.uk/pub/databases/metagenomics/mgnify_genomes/human-gut/2019_09/all_genomes/MGYG-HGUT-022/MGYG-HGUT-02210/genomes1/GUT_GENOME138452.gff.gz
GUT_GENOME138453	UHGG	TRUE	ERS199377	ERP002061	ftp://ftp.ebi.ac.uk/pub/databases/metagenomics/mgnify_genomes/human-gut/2019_09/all_genomes/MGYG-HGUT-002/MGYG-HGUT-00226/genomes1/GUT_GENOME138453.gff.gz
GUT_GENOME138454	UHGG	TRUE	ERS199377	ERP002061	ftp://ftp.ebi.ac.uk/pub/databases/metagenomics/mgnify_genomes/human-gut/2019_09/all_genomes/MGYG-HGUT-036/MGYG-HGUT-03693/genomes1/GUT_GENOME138454.gff.gz
GUT_GENOME138455	UHGG	TRUE	ERS199377	ERP002061	ftp://ftp.ebi.ac.uk/pub/databases/metagenomics/mgnify_genomes/human-gut/2019_09/all_genomes/MGYG-HGUT-025/MGYG-HGUT-02528/genomes6/GUT_GENOME138455.gff.gz
GUT_GENOME138456	UHGG	TRUE	ERS199377	ERP002061	ftp://ftp.ebi.ac.uk/pub/databases/metagenomics/mgnify_genomes/human-gut/2019_09/all_genomes/MGYG-HGUT-023/MGYG-HGUT-02371/genomes1/GUT_GENOME138456.gff.gz
GUT_GENOME138457	UHGG	TRUE	ERS199377	ERP002061	ftp://ftp.ebi.ac.uk/pub/databases/metagenomics/mgnify_genomes/human-gut/2019_09/all_genomes/MGYG-HGUT-023/MGYG-HGUT-02321/genomes3/GUT_GENOME138457.gff.gz
GUT_GENOME138458	UHGG	TRUE	ERS199377	ERP002061	ftp://ftp.ebi.ac.uk/pub/databases/metagenomics/mgnify_genomes/human-gut/2019_09/all_genomes/MGYG-HGUT-021/MGYG-HGUT-02152/genomes1/GUT_GENOME138458.gff.gz
GUT_GENOME138459	UHGG	TRUE	ERS199377	ERP002061	ftp://ftp.ebi.ac.uk/pub/databases/metagenomics/mgnify_genomes/human-gut/2019_09/all_genomes/MGYG-HGUT-014/MGYG-HGUT-01455/genomes1/GUT_GENOME138459.gff.gz
GUT_GENOME138460	UHGG	TRUE	ERS199377	ERP002061	ftp://ftp.ebi.ac.uk/pub/databases/metagenomics/mgnify_genomes/human-gut/2019_09/all_genomes/MGYG-HGUT-002/MGYG-HGUT-00254/genomes2/GUT_GENOME138460.gff.gz
GUT_GENOME138461	UHGG	TRUE	ERS199377	ERP002061	ftp://ftp.ebi.ac.uk/pub/databases/metagenomics/mgnify_genomes/human-gut/2019_09/all_genomes/MGYG-HGUT-028/MGYG-HGUT-02882/genomes1/GUT_GENOME138461.gff.gz
GUT_GENOME138462	UHGG	TRUE	ERS199377	ERP002061	ftp://ftp.ebi.ac.uk/pub/databases/metagenomics/mgnify_genomes/human-gut/2019_09/all_genomes/MGYG-HGUT-046/MGYG-HGUT-04618/genomes1/GUT_GENOME138462.gff.gz
GUT_GENOME138463	UHGG	TRUE	ERS199377	ERP002061	ftp://ftp.ebi.ac.uk/pub/databases/metagenomics/mgnify_genomes/human-gut/2019_09/all_genomes/MGYG-HGUT-022/MGYG-HGUT-02211/genomes1/GUT_GENOME138463.gff.gz
GUT_GENOME138464	UHGG	TRUE	ERS199377	ERP002061	ftp://ftp.ebi.ac.uk/pub/databases/metagenomics/mgnify_genomes/human-gut/2019_09/all_genomes/MGYG-HGUT-024/MGYG-HGUT-02459/genomes1/GUT_GENOME138464.gff.gz
GUT_GENOME138465	UHGG	TRUE	ERS199377	ERP002061	ftp://ftp.ebi.ac.uk/pub/databases/metagenomics/mgnify_genomes/human-gut/2019_09/all_genomes/MGYG-HGUT-001/MGYG-HGUT-00170/genomes1/GUT_GENOME138465.gff.gz
GUT_GENOME138466	UHGG	TRUE	ERS199377	ERP002061	ftp://ftp.ebi.ac.uk/pub/databases/metagenomics/mgnify_genomes/human-gut/2019_09/all_genomes/MGYG-HGUT-016/MGYG-HGUT-01614/genomes1/GUT_GENOME138466.gff.gz
GUT_GENOME138467	UHGG	FALSE	ERS199377	ERP002061	ftp://ftp.ebi.ac.uk/pub/databases/metagenomics/mgnify_genomes/human-gut/2019_09/all_genomes/MGYG-HGUT-022/MGYG-HGUT-02212/genomes1/GUT_GENOME138467.gff.gz
GUT_GENOME138468	UHGG	TRUE	ERS199377	ERP002061	ftp://ftp.ebi.ac.uk/pub/databases/metagenomics/mgnify_genomes/human-gut/2019_09/all_genomes/MGYG-HGUT-000/MGYG-HGUT-00044/genomes3/GUT_GENOME138468.gff.gz
GUT_GENOME138469	UHGG	TRUE	ERS199377	ERP002061	ftp://ftp.ebi.ac.uk/pub/databases/metagenomics/mgnify_genomes/human-gut/2019_09/all_genomes/MGYG-HGUT-027/MGYG-HGUT-02763/genomes1/GUT_GENOME138469.gff.gz
GUT_GENOME138470	UHGG	TRUE	ERS199377	ERP002061	ftp://ftp.ebi.ac.uk/pub/databases/metagenomics/mgnify_genomes/human-gut/2019_09/all_genomes/MGYG-HGUT-022/MGYG-HGUT-02213/genomes1/GUT_GENOME138470.gff.gz
GUT_GENOME138471	UHGG	TRUE	ERS199377	ERP002061	ftp://ftp.ebi.ac.uk/pub/databases/metagenomics/mgnify_genomes/human-gut/2019_09/all_genomes/MGYG-HGUT-004/MGYG-HGUT-00404/genomes1/GUT_GENOME138471.gff.gz
GUT_GENOME138472	UHGG	TRUE	ERS199377	ERP002061	ftp://ftp.ebi.ac.uk/pub/databases/metagenomics/mgnify_genomes/human-gut/2019_09/all_genomes/MGYG-HGUT-013/MGYG-HGUT-01346/genomes2/GUT_GENOME138472.gff.gz
GUT_GENOME138473	UHGG	TRUE	ERS199377	ERP002061	ftp://ftp.ebi.ac.uk/pub/databases/metagenomics/mgnify_genomes/human-gut/2019_09/all_genomes/MGYG-HGUT-022/MGYG-HGUT-02214/genomes1/GUT_GENOME138473.gff.gz
GUT_GENOME138474	UHGG	TRUE	ERS199377	ERP002061	ftp://ftp.ebi.ac.uk/pub/databases/metagenomics/mgnify_genomes/human-gut/2019_09/all_genomes/MGYG-HGUT-001/MGYG-HGUT-00144/genomes2/GUT_GENOME138474.gff.gz
GUT_GENOME138475	UHGG	TRUE	ERS199377	ERP002061	ftp://ftp.ebi.ac.uk/pub/databases/metagenomics/mgnify_genomes/human-gut/2019_09/all_genomes/MGYG-HGUT-024/MGYG-HGUT-02438/genomes8/GUT_GENOME138475.gff.gz
GUT_GENOME138476	UHGG	TRUE	ERS199377	ERP002061	ftp://ftp.ebi.ac.uk/pub/databases/metagenomics/mgnify_genomes/human-gut/2019_09/all_genomes/MGYG-HGUT-022/MGYG-HGUT-02202/genomes1/GUT_GENOME138476.gff.gz
GUT_GENOME138477	UHGG	TRUE	ERS199377	ERP002061	ftp://ftp.ebi.ac.uk/pub/databases/metagenomics/mgnify_genomes/human-gut/2019_09/all_genomes/MGYG-HGUT-007/MGYG-HGUT-00730/genomes1/GUT_GENOME138477.gff.gz
GUT_GENOME138478	UHGG	TRUE	ERS199377	ERP002061	ftp://ftp.ebi.ac.uk/pub/databases/metagenomics/mgnify_genomes/human-gut/2019_09/all_genomes/MGYG-HGUT-024/MGYG-HGUT-02492/genomes5/GUT_GENOME138478.gff.gz
GUT_GENOME138479	UHGG	TRUE	ERS199377	ERP002061	ftp://ftp.ebi.ac.uk/pub/databases/metagenomics/mgnify_genomes/human-gut/2019_09/all_genomes/MGYG-HGUT-006/MGYG-HGUT-00652/genomes1/GUT_GENOME138479.gff.gz
GUT_GENOME138480	UHGG	TRUE	ERS199377	ERP002061	ftp://ftp.ebi.ac.uk/pub/databases/metagenomics/mgnify_genomes/human-gut/2019_09/all_genomes/MGYG-HGUT-013/MGYG-HGUT-01302/genomes2/GUT_GENOME138480.gff.gz
GUT_GENOME138481	UHGG	TRUE	ERS199377	ERP002061	ftp://ftp.ebi.ac.uk/pub/databases/metagenomics/mgnify_genomes/human-gut/2019_09/all_genomes/MGYG-HGUT-025/MGYG-HGUT-02570/genomes1/GUT_GENOME138481.gff.gz
GUT_GENOME138482	UHGG	TRUE	ERS199377	ERP002061	ftp://ftp.ebi.ac.uk/pub/databases/metagenomics/mgnify_genomes/human-gut/2019_09/all_genomes/MGYG-HGUT-039/MGYG-HGUT-03987/genomes1/GUT_GENOME138482.gff.gz
GUT_GENOME138483	UHGG	TRUE	ERS199377	ERP002061	ftp://ftp.ebi.ac.uk/pub/databases/metagenomics/mgnify_genomes/human-gut/2019_09/all_genomes/MGYG-HGUT-026/MGYG-HGUT-02625/genomes1/GUT_GENOME138483.gff.gz
GUT_GENOME138484	UHGG	TRUE	ERS199375	ERP002061	ftp://ftp.ebi.ac.uk/pub/databases/metagenomics/mgnify_genomes/human-gut/2019_09/all_genomes/MGYG-HGUT-001/MGYG-HGUT-00144/genomes6/GUT_GENOME138484.gff.gz
GUT_GENOME138485	UHGG	TRUE	ERS199375	ERP002061	ftp://ftp.ebi.ac.uk/pub/databases/metagenomics/mgnify_genomes/human-gut/2019_09/all_genomes/MGYG-HGUT-025/MGYG-HGUT-02552/genomes1/GUT_GENOME138485.gff.gz
GUT_GENOME138486	UHGG	TRUE	ERS199375	ERP002061	ftp://ftp.ebi.ac.uk/pub/databases/metagenomics/mgnify_genomes/human-gut/2019_09/all_genomes/MGYG-HGUT-024/MGYG-HGUT-02438/genomes1/GUT_GENOME138486.gff.gz
GUT_GENOME138487	UHGG	TRUE	ERS199375	ERP002061	ftp://ftp.ebi.ac.uk/pub/databases/metagenomics/mgnify_genomes/human-gut/2019_09/all_genomes/MGYG-HGUT-024/MGYG-HGUT-02478/genomes4/GUT_GENOME138487.gff.gz
GUT_GENOME138488	UHGG	TRUE	ERS199375	ERP002061	ftp://ftp.ebi.ac.uk/pub/databases/metagenomics/mgnify_genomes/human-gut/2019_09/all_genomes/MGYG-HGUT-013/MGYG-HGUT-01302/genomes7/GUT_GENOME138488.gff.gz
GUT_GENOME138489	UHGG	TRUE	ERS199375	ERP002061	ftp://ftp.ebi.ac.uk/pub/databases/metagenomics/mgnify_genomes/human-gut/2019_09/all_genomes/MGYG-HGUT-000/MGYG-HGUT-00045/genomes2/GUT_GENOME138489.gff.gz
GUT_GENOME138490	UHGG	TRUE	ERS199375	ERP002061	ftp://ftp.ebi.ac.uk/pub/databases/metagenomics/mgnify_genomes/human-gut/2019_09/all_genomes/MGYG-HGUT-013/MGYG-HGUT-01325/genomes1/GUT_GENOME138490.gff.gz
GUT_GENOME138491	UHGG	TRUE	ERS199375	ERP002061	ftp://ftp.ebi.ac.uk/pub/databases/metagenomics/mgnify_genomes/human-gut/2019_09/all_genomes/MGYG-HGUT-002/MGYG-HGUT-00243/genomes1/GUT_GENOME138491.gff.gz
GUT_GENOME138492	UHGG	TRUE	ERS199375	ERP002061	ftp://ftp.ebi.ac.uk/pub/databases/metagenomics/mgnify_genomes/human-gut/2019_09/all_genomes/MGYG-HGUT-013/MGYG-HGUT-01346/genomes2/GUT_GENOME138492.gff.gz
GUT_GENOME138493	UHGG	TRUE	ERS199375	ERP002061	ftp://ftp.ebi.ac.uk/pub/databases/metagenomics/mgnify_genomes/human-gut/2019_09/all_genomes/MGYG-HGUT-025/MGYG-HGUT-02528/genomes2/GUT_GENOME138493.gff.gz
GUT_GENOME138494	UHGG	TRUE	ERS199375	ERP002061	ftp://ftp.ebi.ac.uk/pub/databases/metagenomics/mgnify_genomes/human-gut/2019_09/all_genomes/MGYG-HGUT-034/MGYG-HGUT-03439/genomes3/GUT_GENOME138494.gff.gz
GUT_GENOME138495	UHGG	TRUE	ERS199375	ERP002061	ftp://ftp.ebi.ac.uk/pub/databases/metagenomics/mgnify_genomes/human-gut/2019_09/all_genomes/MGYG-HGUT-002/MGYG-HGUT-00254/genomes4/GUT_GENOME138495.gff.gz
GUT_GENOME138496	UHGG	TRUE	ERS199375	ERP002061	ftp://ftp.ebi.ac.uk/pub/databases/metagenomics/mgnify_genomes/human-gut/2019_09/all_genomes/MGYG-HGUT-024/MGYG-HGUT-02492/genomes6/GUT_GENOME138496.gff.gz
GUT_GENOME138497	UHGG	TRUE	ERS199375	ERP002061	ftp://ftp.ebi.ac.uk/pub/databases/metagenomics/mgnify_genomes/human-gut/2019_09/all_genomes/MGYG-HGUT-000/MGYG-HGUT-00060/genomes6/GUT_GENOME138497.gff.gz
GUT_GENOME138498	UHGG	TRUE	ERS199378	ERP002061	ftp://ftp.ebi.ac.uk/pub/databases/metagenomics/mgnify_genomes/human-gut/2019_09/all_genomes/MGYG-HGUT-000/MGYG-HGUT-00033/genomes3/GUT_GENOME138498.gff.gz
GUT_GENOME138499	UHGG	TRUE	ERS199378	ERP002061	ftp://ftp.ebi.ac.uk/pub/databases/metagenomics/mgnify_genomes/human-gut/2019_09/all_genomes/MGYG-HGUT-025/MGYG-HGUT-02545/genomes5/GUT_GENOME138499.gff.gz
GUT_GENOME138500	UHGG	TRUE	ERS199378	ERP002061	ftp://ftp.ebi.ac.uk/pub/databases/metagenomics/mgnify_genomes/human-gut/2019_09/all_genomes/MGYG-HGUT-000/MGYG-HGUT-00084/genomes4/GUT_GENOME138500.gff.gz
GUT_GENOME138501	UHGG	TRUE	ERS199378	ERP002061	ftp://ftp.ebi.ac.uk/pub/databases/metagenomics/mgnify_genomes/human-gut/2019_09/all_genomes/MGYG-HGUT-043/MGYG-HGUT-04351/genomes1/GUT_GENOME138501.gff.gz
GUT_GENOME138502	UHGG	TRUE	ERS199378	ERP002061	ftp://ftp.ebi.ac.uk/pub/databases/metagenomics/mgnify_genomes/human-gut/2019_09/all_genomes/MGYG-HGUT-024/MGYG-HGUT-02454/genomes5/GUT_GENOME138502.gff.gz
GUT_GENOME138503	UHGG	TRUE	ERS199378	ERP002061	ftp://ftp.ebi.ac.uk/pub/databases/metagenomics/mgnify_genomes/human-gut/2019_09/all_genomes/MGYG-HGUT-041/MGYG-HGUT-04120/genomes1/GUT_GENOME138503.gff.gz
GUT_GENOME138504	UHGG	TRUE	ERS199378	ERP002061	ftp://ftp.ebi.ac.uk/pub/databases/metagenomics/mgnify_genomes/human-gut/2019_09/all_genomes/MGYG-HGUT-024/MGYG-HGUT-02492/genomes14/GUT_GENOME138504.gff.gz
GUT_GENOME138505	UHGG	TRUE	ERS199378	ERP002061	ftp://ftp.ebi.ac.uk/pub/databases/metagenomics/mgnify_genomes/human-gut/2019_09/all_genomes/MGYG-HGUT-012/MGYG-HGUT-01294/genomes1/GUT_GENOME138505.gff.gz
GUT_GENOME138506	UHGG	TRUE	ERS199378	ERP002061	ftp://ftp.ebi.ac.uk/pub/databases/metagenomics/mgnify_genomes/human-gut/2019_09/all_genomes/MGYG-HGUT-000/MGYG-HGUT-00060/genomes6/GUT_GENOME138506.gff.gz
GUT_GENOME138507	UHGG	TRUE	ERS199378	ERP002061	ftp://ftp.ebi.ac.uk/pub/databases/metagenomics/mgnify_genomes/human-gut/2019_09/all_genomes/MGYG-HGUT-043/MGYG-HGUT-04317/genomes1/GUT_GENOME138507.gff.gz
GUT_GENOME138508	UHGG	TRUE	ERS199378	ERP002061	ftp://ftp.ebi.ac.uk/pub/databases/metagenomics/mgnify_genomes/human-gut/2019_09/all_genomes/MGYG-HGUT-002/MGYG-HGUT-00251/genomes5/GUT_GENOME138508.gff.gz
GUT_GENOME138509	UHGG	TRUE	ERS199378	ERP002061	ftp://ftp.ebi.ac.uk/pub/databases/metagenomics/mgnify_genomes/human-gut/2019_09/all_genomes/MGYG-HGUT-024/MGYG-HGUT-02438/genomes8/GUT_GENOME138509.gff.gz
GUT_GENOME138510	UHGG	TRUE	ERS199378	ERP002061	ftp://ftp.ebi.ac.uk/pub/databases/metagenomics/mgnify_genomes/human-gut/2019_09/all_genomes/MGYG-HGUT-023/MGYG-HGUT-02371/genomes1/GUT_GENOME138510.gff.gz
GUT_GENOME138511	UHGG	TRUE	ERS199378	ERP002061	ftp://ftp.ebi.ac.uk/pub/databases/metagenomics/mgnify_genomes/human-gut/2019_09/all_genomes/MGYG-HGUT-025/MGYG-HGUT-02528/genomes3/GUT_GENOME138511.gff.gz
GUT_GENOME138512	UHGG	TRUE	ERS199378	ERP002061	ftp://ftp.ebi.ac.uk/pub/databases/metagenomics/mgnify_genomes/human-gut/2019_09/all_genomes/MGYG-HGUT-000/MGYG-HGUT-00078/genomes3/GUT_GENOME138512.gff.gz
GUT_GENOME138513	UHGG	TRUE	ERS199378	ERP002061	ftp://ftp.ebi.ac.uk/pub/databases/metagenomics/mgnify_genomes/human-gut/2019_09/all_genomes/MGYG-HGUT-013/MGYG-HGUT-01338/genomes2/GUT_GENOME138513.gff.gz
GUT_GENOME138514	UHGG	TRUE	ERS199378	ERP002061	ftp://ftp.ebi.ac.uk/pub/databases/metagenomics/mgnify_genomes/human-gut/2019_09/all_genomes/MGYG-HGUT-002/MGYG-HGUT-00209/genomes2/GUT_GENOME138514.gff.gz
GUT_GENOME138515	UHGG	TRUE	ERS199378	ERP002061	ftp://ftp.ebi.ac.uk/pub/databases/metagenomics/mgnify_genomes/human-gut/2019_09/all_genomes/MGYG-HGUT-030/MGYG-HGUT-03077/genomes1/GUT_GENOME138515.gff.gz
GUT_GENOME138516	UHGG	TRUE	ERS199378	ERP002061	ftp://ftp.ebi.ac.uk/pub/databases/metagenomics/mgnify_genomes/human-gut/2019_09/all_genomes/MGYG-HGUT-003/MGYG-HGUT-00362/genomes2/GUT_GENOME138516.gff.gz
GUT_GENOME138517	UHGG	TRUE	ERS199378	ERP002061	ftp://ftp.ebi.ac.uk/pub/databases/metagenomics/mgnify_genomes/human-gut/2019_09/all_genomes/MGYG-HGUT-041/MGYG-HGUT-04158/genomes1/GUT_GENOME138517.gff.gz
GUT_GENOME138518	UHGG	TRUE	ERS199378	ERP002061	ftp://ftp.ebi.ac.uk/pub/databases/metagenomics/mgnify_genomes/human-gut/2019_09/all_genomes/MGYG-HGUT-002/MGYG-HGUT-00217/genomes1/GUT_GENOME138518.gff.gz
GUT_GENOME138519	UHGG	TRUE	ERS199378	ERP002061	ftp://ftp.ebi.ac.uk/pub/databases/metagenomics/mgnify_genomes/human-gut/2019_09/all_genomes/MGYG-HGUT-012/MGYG-HGUT-01292/genomes5/GUT_GENOME138519.gff.gz
GUT_GENOME138520	UHGG	TRUE	ERS199378	ERP002061	ftp://ftp.ebi.ac.uk/pub/databases/metagenomics/mgnify_genomes/human-gut/2019_09/all_genomes/MGYG-HGUT-043/MGYG-HGUT-04323/genomes2/GUT_GENOME138520.gff.gz
GUT_GENOME138521	UHGG	TRUE	ERS199378	ERP002061	ftp://ftp.ebi.ac.uk/pub/databases/metagenomics/mgnify_genomes/human-gut/2019_09/all_genomes/MGYG-HGUT-039/MGYG-HGUT-03937/genomes3/GUT_GENOME138521.gff.gz
GUT_GENOME138522	UHGG	TRUE	ERS199378	ERP002061	ftp://ftp.ebi.ac.uk/pub/databases/metagenomics/mgnify_genomes/human-gut/2019_09/all_genomes/MGYG-HGUT-013/MGYG-HGUT-01346/genomes6/GUT_GENOME138522.gff.gz
GUT_GENOME138523	UHGG	TRUE	ERS199378	ERP002061	ftp://ftp.ebi.ac.uk/pub/databases/metagenomics/mgnify_genomes/human-gut/2019_09/all_genomes/MGYG-HGUT-028/MGYG-HGUT-02876/genomes1/GUT_GENOME138523.gff.gz
GUT_GENOME138524	UHGG	TRUE	ERS199378	ERP002061	ftp://ftp.ebi.ac.uk/pub/databases/metagenomics/mgnify_genomes/human-gut/2019_09/all_genomes/MGYG-HGUT-013/MGYG-HGUT-01391/genomes1/GUT_GENOME138524.gff.gz
GUT_GENOME138525	UHGG	TRUE	ERS199379	ERP002061	ftp://ftp.ebi.ac.uk/pub/databases/metagenomics/mgnify_genomes/human-gut/2019_09/all_genomes/MGYG-HGUT-013/MGYG-HGUT-01346/genomes9/GUT_GENOME138525.gff.gz
GUT_GENOME138526	UHGG	TRUE	ERS199379	ERP002061	ftp://ftp.ebi.ac.uk/pub/databases/metagenomics/mgnify_genomes/human-gut/2019_09/all_genomes/MGYG-HGUT-038/MGYG-HGUT-03891/genomes1/GUT_GENOME138526.gff.gz
GUT_GENOME138527	UHGG	TRUE	ERS199379	ERP002061	ftp://ftp.ebi.ac.uk/pub/databases/metagenomics/mgnify_genomes/human-gut/2019_09/all_genomes/MGYG-HGUT-002/MGYG-HGUT-00258/genomes6/GUT_GENOME138527.gff.gz
GUT_GENOME138528	UHGG	TRUE	ERS199379	ERP002061	ftp://ftp.ebi.ac.uk/pub/databases/metagenomics/mgnify_genomes/human-gut/2019_09/all_genomes/MGYG-HGUT-022/MGYG-HGUT-02292/genomes1/GUT_GENOME138528.gff.gz
GUT_GENOME138529	UHGG	TRUE	ERS199379	ERP002061	ftp://ftp.ebi.ac.uk/pub/databases/metagenomics/mgnify_genomes/human-gut/2019_09/all_genomes/MGYG-HGUT-036/MGYG-HGUT-03694/genomes1/GUT_GENOME138529.gff.gz
GUT_GENOME138530	UHGG	TRUE	ERS199379	ERP002061	ftp://ftp.ebi.ac.uk/pub/databases/metagenomics/mgnify_genomes/human-gut/2019_09/all_genomes/MGYG-HGUT-002/MGYG-HGUT-00231/genomes3/GUT_GENOME138530.gff.gz
GUT_GENOME138531	UHGG	TRUE	ERS199379	ERP002061	ftp://ftp.ebi.ac.uk/pub/databases/metagenomics/mgnify_genomes/human-gut/2019_09/all_genomes/MGYG-HGUT-024/MGYG-HGUT-02492/genomes7/GUT_GENOME138531.gff.gz
GUT_GENOME138532	UHGG	TRUE	ERS199379	ERP002061	ftp://ftp.ebi.ac.uk/pub/databases/metagenomics/mgnify_genomes/human-gut/2019_09/all_genomes/MGYG-HGUT-039/MGYG-HGUT-03937/genomes4/GUT_GENOME138532.gff.gz
GUT_GENOME138533	UHGG	TRUE	ERS199379	ERP002061	ftp://ftp.ebi.ac.uk/pub/databases/metagenomics/mgnify_genomes/human-gut/2019_09/all_genomes/MGYG-HGUT-025/MGYG-HGUT-02528/genomes5/GUT_GENOME138533.gff.gz
GUT_GENOME138534	UHGG	TRUE	ERS199379	ERP002061	ftp://ftp.ebi.ac.uk/pub/databases/metagenomics/mgnify_genomes/human-gut/2019_09/all_genomes/MGYG-HGUT-006/MGYG-HGUT-00646/genomes1/GUT_GENOME138534.gff.gz
GUT_GENOME138535	UHGG	TRUE	ERS199379	ERP002061	ftp://ftp.ebi.ac.uk/pub/databases/metagenomics/mgnify_genomes/human-gut/2019_09/all_genomes/MGYG-HGUT-002/MGYG-HGUT-00254/genomes3/GUT_GENOME138535.gff.gz
GUT_GENOME138536	UHGG	TRUE	ERS199379	ERP002061	ftp://ftp.ebi.ac.uk/pub/databases/metagenomics/mgnify_genomes/human-gut/2019_09/all_genomes/MGYG-HGUT-003/MGYG-HGUT-00362/genomes1/GUT_GENOME138536.gff.gz
GUT_GENOME138537	UHGG	TRUE	ERS199379	ERP002061	ftp://ftp.ebi.ac.uk/pub/databases/metagenomics/mgnify_genomes/human-gut/2019_09/all_genomes/MGYG-HGUT-001/MGYG-HGUT-00144/genomes5/GUT_GENOME138537.gff.gz
GUT_GENOME138538	UHGG	TRUE	ERS199379	ERP002061	ftp://ftp.ebi.ac.uk/pub/databases/metagenomics/mgnify_genomes/human-gut/2019_09/all_genomes/MGYG-HGUT-011/MGYG-HGUT-01151/genomes1/GUT_GENOME138538.gff.gz
GUT_GENOME138539	UHGG	TRUE	ERS199379	ERP002061	ftp://ftp.ebi.ac.uk/pub/databases/metagenomics/mgnify_genomes/human-gut/2019_09/all_genomes/MGYG-HGUT-002/MGYG-HGUT-00217/genomes4/GUT_GENOME138539.gff.gz
GUT_GENOME138540	UHGG	TRUE	ERS199379	ERP002061	ftp://ftp.ebi.ac.uk/pub/databases/metagenomics/mgnify_genomes/human-gut/2019_09/all_genomes/MGYG-HGUT-013/MGYG-HGUT-01302/genomes6/GUT_GENOME138540.gff.gz
GUT_GENOME138541	UHGG	TRUE	ERS199379	ERP002061	ftp://ftp.ebi.ac.uk/pub/databases/metagenomics/mgnify_genomes/human-gut/2019_09/all_genomes/MGYG-HGUT-041/MGYG-HGUT-04158/genomes2/GUT_GENOME138541.gff.gz
GUT_GENOME138542	UHGG	TRUE	ERS199379	ERP002061	ftp://ftp.ebi.ac.uk/pub/databases/metagenomics/mgnify_genomes/human-gut/2019_09/all_genomes/MGYG-HGUT-013/MGYG-HGUT-01361/genomes2/GUT_GENOME138542.gff.gz
GUT_GENOME138543	UHGG	TRUE	ERS199379	ERP002061	ftp://ftp.ebi.ac.uk/pub/databases/metagenomics/mgnify_genomes/human-gut/2019_09/all_genomes/MGYG-HGUT-001/MGYG-HGUT-00154/genomes1/GUT_GENOME138543.gff.gz
GUT_GENOME138544	UHGG	TRUE	ERS199379	ERP002061	ftp://ftp.ebi.ac.uk/pub/databases/metagenomics/mgnify_genomes/human-gut/2019_09/all_genomes/MGYG-HGUT-040/MGYG-HGUT-04086/genomes1/GUT_GENOME138544.gff.gz
GUT_GENOME138545	UHGG	TRUE	ERS199379	ERP002061	ftp://ftp.ebi.ac.uk/pub/databases/metagenomics/mgnify_genomes/human-gut/2019_09/all_genomes/MGYG-HGUT-002/MGYG-HGUT-00251/genomes3/GUT_GENOME138545.gff.gz
GUT_GENOME138546	UHGG	TRUE	ERS199379	ERP002061	ftp://ftp.ebi.ac.uk/pub/databases/metagenomics/mgnify_genomes/human-gut/2019_09/all_genomes/MGYG-HGUT-023/MGYG-HGUT-02394/genomes1/GUT_GENOME138546.gff.gz
GUT_GENOME138547	UHGG	TRUE	ERS199379	ERP002061	ftp://ftp.ebi.ac.uk/pub/databases/metagenomics/mgnify_genomes/human-gut/2019_09/all_genomes/MGYG-HGUT-037/MGYG-HGUT-03702/genomes2/GUT_GENOME138547.gff.gz
GUT_GENOME138548	UHGG	TRUE	ERS199379	ERP002061	ftp://ftp.ebi.ac.uk/pub/databases/metagenomics/mgnify_genomes/human-gut/2019_09/all_genomes/MGYG-HGUT-030/MGYG-HGUT-03077/genomes1/GUT_GENOME138548.gff.gz
GUT_GENOME138549	UHGG	TRUE	ERS199379	ERP002061	ftp://ftp.ebi.ac.uk/pub/databases/metagenomics/mgnify_genomes/human-gut/2019_09/all_genomes/MGYG-HGUT-023/MGYG-HGUT-02371/genomes1/GUT_GENOME138549.gff.gz
GUT_GENOME138550	UHGG	TRUE	ERS199379	ERP002061	ftp://ftp.ebi.ac.uk/pub/databases/metagenomics/mgnify_genomes/human-gut/2019_09/all_genomes/MGYG-HGUT-043/MGYG-HGUT-04323/genomes2/GUT_GENOME138550.gff.gz
GUT_GENOME138551	UHGG	TRUE	ERS199379	ERP002061	ftp://ftp.ebi.ac.uk/pub/databases/metagenomics/mgnify_genomes/human-gut/2019_09/all_genomes/MGYG-HGUT-025/MGYG-HGUT-02570/genomes1/GUT_GENOME138551.gff.gz
GUT_GENOME138552	UHGG	TRUE	ERS199379	ERP002061	ftp://ftp.ebi.ac.uk/pub/databases/metagenomics/mgnify_genomes/human-gut/2019_09/all_genomes/MGYG-HGUT-036/MGYG-HGUT-03686/genomes4/GUT_GENOME138552.gff.gz
GUT_GENOME138553	UHGG	TRUE	ERS199379	ERP002061	ftp://ftp.ebi.ac.uk/pub/databases/metagenomics/mgnify_genomes/human-gut/2019_09/all_genomes/MGYG-HGUT-000/MGYG-HGUT-00033/genomes2/GUT_GENOME138553.gff.gz
GUT_GENOME138554	UHGG	TRUE	ERS199379	ERP002061	ftp://ftp.ebi.ac.uk/pub/databases/metagenomics/mgnify_genomes/human-gut/2019_09/all_genomes/MGYG-HGUT-040/MGYG-HGUT-04000/genomes1/GUT_GENOME138554.gff.gz
GUT_GENOME138555	UHGG	TRUE	ERS199379	ERP002061	ftp://ftp.ebi.ac.uk/pub/databases/metagenomics/mgnify_genomes/human-gut/2019_09/all_genomes/MGYG-HGUT-002/MGYG-HGUT-00209/genomes1/GUT_GENOME138555.gff.gz
GUT_GENOME138556	UHGG	TRUE	ERS199380	ERP002061	ftp://ftp.ebi.ac.uk/pub/databases/metagenomics/mgnify_genomes/human-gut/2019_09/all_genomes/MGYG-HGUT-001/MGYG-HGUT-00154/genomes2/GUT_GENOME138556.gff.gz
GUT_GENOME138557	UHGG	TRUE	ERS199380	ERP002061	ftp://ftp.ebi.ac.uk/pub/databases/metagenomics/mgnify_genomes/human-gut/2019_09/all_genomes/MGYG-HGUT-024/MGYG-HGUT-02478/genomes6/GUT_GENOME138557.gff.gz
GUT_GENOME138558	UHGG	TRUE	ERS199380	ERP002061	ftp://ftp.ebi.ac.uk/pub/databases/metagenomics/mgnify_genomes/human-gut/2019_09/all_genomes/MGYG-HGUT-025/MGYG-HGUT-02528/genomes5/GUT_GENOME138558.gff.gz
GUT_GENOME138559	UHGG	TRUE	ERS199380	ERP002061	ftp://ftp.ebi.ac.uk/pub/databases/metagenomics/mgnify_genomes/human-gut/2019_09/all_genomes/MGYG-HGUT-025/MGYG-HGUT-02545/genomes3/GUT_GENOME138559.gff.gz
GUT_GENOME138560	UHGG	TRUE	ERS199380	ERP002061	ftp://ftp.ebi.ac.uk/pub/databases/metagenomics/mgnify_genomes/human-gut/2019_09/all_genomes/MGYG-HGUT-040/MGYG-HGUT-04000/genomes1/GUT_GENOME138560.gff.gz
GUT_GENOME138561	UHGG	TRUE	ERS199380	ERP002061	ftp://ftp.ebi.ac.uk/pub/databases/metagenomics/mgnify_genomes/human-gut/2019_09/all_genomes/MGYG-HGUT-000/MGYG-HGUT-00078/genomes4/GUT_GENOME138561.gff.gz
GUT_GENOME138562	UHGG	TRUE	ERS199380	ERP002061	ftp://ftp.ebi.ac.uk/pub/databases/metagenomics/mgnify_genomes/human-gut/2019_09/all_genomes/MGYG-HGUT-001/MGYG-HGUT-00140/genomes1/GUT_GENOME138562.gff.gz
GUT_GENOME138563	UHGG	TRUE	ERS199380	ERP002061	ftp://ftp.ebi.ac.uk/pub/databases/metagenomics/mgnify_genomes/human-gut/2019_09/all_genomes/MGYG-HGUT-013/MGYG-HGUT-01302/genomes7/GUT_GENOME138563.gff.gz
GUT_GENOME138564	UHGG	TRUE	ERS199380	ERP002061	ftp://ftp.ebi.ac.uk/pub/databases/metagenomics/mgnify_genomes/human-gut/2019_09/all_genomes/MGYG-HGUT-038/MGYG-HGUT-03891/genomes2/GUT_GENOME138564.gff.gz
GUT_GENOME138565	UHGG	TRUE	ERS199380	ERP002061	ftp://ftp.ebi.ac.uk/pub/databases/metagenomics/mgnify_genomes/human-gut/2019_09/all_genomes/MGYG-HGUT-025/MGYG-HGUT-02540/genomes1/GUT_GENOME138565.gff.gz
GUT_GENOME138566	UHGG	TRUE	ERS199380	ERP002061	ftp://ftp.ebi.ac.uk/pub/databases/metagenomics/mgnify_genomes/human-gut/2019_09/all_genomes/MGYG-HGUT-002/MGYG-HGUT-00231/genomes2/GUT_GENOME138566.gff.gz
GUT_GENOME138567	UHGG	TRUE	ERS199380	ERP002061	ftp://ftp.ebi.ac.uk/pub/databases/metagenomics/mgnify_genomes/human-gut/2019_09/all_genomes/MGYG-HGUT-036/MGYG-HGUT-03694/genomes1/GUT_GENOME138567.gff.gz
GUT_GENOME138568	UHGG	TRUE	ERS199380	ERP002061	ftp://ftp.ebi.ac.uk/pub/databases/metagenomics/mgnify_genomes/human-gut/2019_09/all_genomes/MGYG-HGUT-039/MGYG-HGUT-03943/genomes1/GUT_GENOME138568.gff.gz
GUT_GENOME138569	UHGG	TRUE	ERS199380	ERP002061	ftp://ftp.ebi.ac.uk/pub/databases/metagenomics/mgnify_genomes/human-gut/2019_09/all_genomes/MGYG-HGUT-045/MGYG-HGUT-04533/genomes1/GUT_GENOME138569.gff.gz
GUT_GENOME138570	UHGG	TRUE	ERS199380	ERP002061	ftp://ftp.ebi.ac.uk/pub/databases/metagenomics/mgnify_genomes/human-gut/2019_09/all_genomes/MGYG-HGUT-003/MGYG-HGUT-00362/genomes1/GUT_GENOME138570.gff.gz
GUT_GENOME138571	UHGG	TRUE	ERS199380	ERP002061	ftp://ftp.ebi.ac.uk/pub/databases/metagenomics/mgnify_genomes/human-gut/2019_09/all_genomes/MGYG-HGUT-006/MGYG-HGUT-00646/genomes1/GUT_GENOME138571.gff.gz
GUT_GENOME138572	UHGG	TRUE	ERS199380	ERP002061	ftp://ftp.ebi.ac.uk/pub/databases/metagenomics/mgnify_genomes/human-gut/2019_09/all_genomes/MGYG-HGUT-024/MGYG-HGUT-02438/genomes7/GUT_GENOME138572.gff.gz
GUT_GENOME138573	UHGG	TRUE	ERS199380	ERP002061	ftp://ftp.ebi.ac.uk/pub/databases/metagenomics/mgnify_genomes/human-gut/2019_09/all_genomes/MGYG-HGUT-002/MGYG-HGUT-00209/genomes2/GUT_GENOME138573.gff.gz
GUT_GENOME138574	UHGG	TRUE	ERS199380	ERP002061	ftp://ftp.ebi.ac.uk/pub/databases/metagenomics/mgnify_genomes/human-gut/2019_09/all_genomes/MGYG-HGUT-034/MGYG-HGUT-03439/genomes3/GUT_GENOME138574.gff.gz
GUT_GENOME138575	UHGG	TRUE	ERS199380	ERP002061	ftp://ftp.ebi.ac.uk/pub/databases/metagenomics/mgnify_genomes/human-gut/2019_09/all_genomes/MGYG-HGUT-025/MGYG-HGUT-02570/genomes1/GUT_GENOME138575.gff.gz
GUT_GENOME138576	UHGG	TRUE	ERS199380	ERP002061	ftp://ftp.ebi.ac.uk/pub/databases/metagenomics/mgnify_genomes/human-gut/2019_09/all_genomes/MGYG-HGUT-013/MGYG-HGUT-01338/genomes2/GUT_GENOME138576.gff.gz
GUT_GENOME138577	UHGG	TRUE	ERS199380	ERP002061	ftp://ftp.ebi.ac.uk/pub/databases/metagenomics/mgnify_genomes/human-gut/2019_09/all_genomes/MGYG-HGUT-034/MGYG-HGUT-03481/genomes1/GUT_GENOME138577.gff.gz
GUT_GENOME138578	UHGG	TRUE	ERS199380	ERP002061	ftp://ftp.ebi.ac.uk/pub/databases/metagenomics/mgnify_genomes/human-gut/2019_09/all_genomes/MGYG-HGUT-030/MGYG-HGUT-03077/genomes1/GUT_GENOME138578.gff.gz
GUT_GENOME138579	UHGG	TRUE	ERS199380	ERP002061	ftp://ftp.ebi.ac.uk/pub/databases/metagenomics/mgnify_genomes/human-gut/2019_09/all_genomes/MGYG-HGUT-043/MGYG-HGUT-04323/genomes1/GUT_GENOME138579.gff.gz
GUT_GENOME138580	UHGG	TRUE	ERS199380	ERP002061	ftp://ftp.ebi.ac.uk/pub/databases/metagenomics/mgnify_genomes/human-gut/2019_09/all_genomes/MGYG-HGUT-002/MGYG-HGUT-00251/genomes6/GUT_GENOME138580.gff.gz
GUT_GENOME138581	UHGG	TRUE	ERS199380	ERP002061	ftp://ftp.ebi.ac.uk/pub/databases/metagenomics/mgnify_genomes/human-gut/2019_09/all_genomes/MGYG-HGUT-008/MGYG-HGUT-00887/genomes1/GUT_GENOME138581.gff.gz
GUT_GENOME138582	UHGG	TRUE	ERS199380	ERP002061	ftp://ftp.ebi.ac.uk/pub/databases/metagenomics/mgnify_genomes/human-gut/2019_09/all_genomes/MGYG-HGUT-037/MGYG-HGUT-03702/genomes2/GUT_GENOME138582.gff.gz
GUT_GENOME138583	UHGG	TRUE	ERS199380	ERP002061	ftp://ftp.ebi.ac.uk/pub/databases/metagenomics/mgnify_genomes/human-gut/2019_09/all_genomes/MGYG-HGUT-013/MGYG-HGUT-01346/genomes10/GUT_GENOME138583.gff.gz
GUT_GENOME138584	UHGG	TRUE	ERS199380	ERP002061	ftp://ftp.ebi.ac.uk/pub/databases/metagenomics/mgnify_genomes/human-gut/2019_09/all_genomes/MGYG-HGUT-022/MGYG-HGUT-02292/genomes1/GUT_GENOME138584.gff.gz
GUT_GENOME138585	UHGG	TRUE	ERS199380	ERP002061	ftp://ftp.ebi.ac.uk/pub/databases/metagenomics/mgnify_genomes/human-gut/2019_09/all_genomes/MGYG-HGUT-032/MGYG-HGUT-03217/genomes1/GUT_GENOME138585.gff.gz
GUT_GENOME138586	UHGG	TRUE	ERS199380	ERP002061	ftp://ftp.ebi.ac.uk/pub/databases/metagenomics/mgnify_genomes/human-gut/2019_09/all_genomes/MGYG-HGUT-036/MGYG-HGUT-03681/genomes1/GUT_GENOME138586.gff.gz
GUT_GENOME138587	UHGG	TRUE	ERS199380	ERP002061	ftp://ftp.ebi.ac.uk/pub/databases/metagenomics/mgnify_genomes/human-gut/2019_09/all_genomes/MGYG-HGUT-022/MGYG-HGUT-02295/genomes1/GUT_GENOME138587.gff.gz
GUT_GENOME138588	UHGG	TRUE	ERS199380	ERP002061	ftp://ftp.ebi.ac.uk/pub/databases/metagenomics/mgnify_genomes/human-gut/2019_09/all_genomes/MGYG-HGUT-002/MGYG-HGUT-00217/genomes3/GUT_GENOME138588.gff.gz
GUT_GENOME138589	UHGG	TRUE	ERS199381	ERP002061	ftp://ftp.ebi.ac.uk/pub/databases/metagenomics/mgnify_genomes/human-gut/2019_09/all_genomes/MGYG-HGUT-026/MGYG-HGUT-02619/genomes1/GUT_GENOME138589.gff.gz
GUT_GENOME138590	UHGG	TRUE	ERS199381	ERP002061	ftp://ftp.ebi.ac.uk/pub/databases/metagenomics/mgnify_genomes/human-gut/2019_09/all_genomes/MGYG-HGUT-028/MGYG-HGUT-02831/genomes1/GUT_GENOME138590.gff.gz
GUT_GENOME138591	UHGG	TRUE	ERS199381	ERP002061	ftp://ftp.ebi.ac.uk/pub/databases/metagenomics/mgnify_genomes/human-gut/2019_09/all_genomes/MGYG-HGUT-002/MGYG-HGUT-00243/genomes1/GUT_GENOME138591.gff.gz
GUT_GENOME138592	UHGG	TRUE	ERS199381	ERP002061	ftp://ftp.ebi.ac.uk/pub/databases/metagenomics/mgnify_genomes/human-gut/2019_09/all_genomes/MGYG-HGUT-024/MGYG-HGUT-02478/genomes9/GUT_GENOME138592.gff.gz
GUT_GENOME138593	UHGG	TRUE	ERS199381	ERP002061	ftp://ftp.ebi.ac.uk/pub/databases/metagenomics/mgnify_genomes/human-gut/2019_09/all_genomes/MGYG-HGUT-039/MGYG-HGUT-03973/genomes1/GUT_GENOME138593.gff.gz
GUT_GENOME138594	UHGG	TRUE	ERS199381	ERP002061	ftp://ftp.ebi.ac.uk/pub/databases/metagenomics/mgnify_genomes/human-gut/2019_09/all_genomes/MGYG-HGUT-025/MGYG-HGUT-02528/genomes1/GUT_GENOME138594.gff.gz
GUT_GENOME138595	UHGG	TRUE	ERS199381	ERP002061	ftp://ftp.ebi.ac.uk/pub/databases/metagenomics/mgnify_genomes/human-gut/2019_09/all_genomes/MGYG-HGUT-028/MGYG-HGUT-02882/genomes1/GUT_GENOME138595.gff.gz
GUT_GENOME138596	UHGG	TRUE	ERS199381	ERP002061	ftp://ftp.ebi.ac.uk/pub/databases/metagenomics/mgnify_genomes/human-gut/2019_09/all_genomes/MGYG-HGUT-032/MGYG-HGUT-03217/genomes1/GUT_GENOME138596.gff.gz
GUT_GENOME138597	UHGG	TRUE	ERS199381	ERP002061	ftp://ftp.ebi.ac.uk/pub/databases/metagenomics/mgnify_genomes/human-gut/2019_09/all_genomes/MGYG-HGUT-021/MGYG-HGUT-02191/genomes1/GUT_GENOME138597.gff.gz
GUT_GENOME138598	UHGG	TRUE	ERS199381	ERP002061	ftp://ftp.ebi.ac.uk/pub/databases/metagenomics/mgnify_genomes/human-gut/2019_09/all_genomes/MGYG-HGUT-021/MGYG-HGUT-02163/genomes2/GUT_GENOME138598.gff.gz
GUT_GENOME138599	UHGG	TRUE	ERS199381	ERP002061	ftp://ftp.ebi.ac.uk/pub/databases/metagenomics/mgnify_genomes/human-gut/2019_09/all_genomes/MGYG-HGUT-002/MGYG-HGUT-00254/genomes2/GUT_GENOME138599.gff.gz
GUT_GENOME138600	UHGG	TRUE	ERS199381	ERP002061	ftp://ftp.ebi.ac.uk/pub/databases/metagenomics/mgnify_genomes/human-gut/2019_09/all_genomes/MGYG-HGUT-039/MGYG-HGUT-03972/genomes1/GUT_GENOME138600.gff.gz
GUT_GENOME138601	UHGG	TRUE	ERS199381	ERP002061	ftp://ftp.ebi.ac.uk/pub/databases/metagenomics/mgnify_genomes/human-gut/2019_09/all_genomes/MGYG-HGUT-042/MGYG-HGUT-04245/genomes2/GUT_GENOME138601.gff.gz
GUT_GENOME138602	UHGG	TRUE	ERS199381	ERP002061	ftp://ftp.ebi.ac.uk/pub/databases/metagenomics/mgnify_genomes/human-gut/2019_09/all_genomes/MGYG-HGUT-007/MGYG-HGUT-00743/genomes1/GUT_GENOME138602.gff.gz
GUT_GENOME138603	UHGG	TRUE	ERS199381	ERP002061	ftp://ftp.ebi.ac.uk/pub/databases/metagenomics/mgnify_genomes/human-gut/2019_09/all_genomes/MGYG-HGUT-002/MGYG-HGUT-00209/genomes3/GUT_GENOME138603.gff.gz
GUT_GENOME138604	UHGG	TRUE	ERS199381	ERP002061	ftp://ftp.ebi.ac.uk/pub/databases/metagenomics/mgnify_genomes/human-gut/2019_09/all_genomes/MGYG-HGUT-013/MGYG-HGUT-01302/genomes9/GUT_GENOME138604.gff.gz
GUT_GENOME138605	UHGG	TRUE	ERS199381	ERP002061	ftp://ftp.ebi.ac.uk/pub/databases/metagenomics/mgnify_genomes/human-gut/2019_09/all_genomes/MGYG-HGUT-034/MGYG-HGUT-03439/genomes4/GUT_GENOME138605.gff.gz
GUT_GENOME138606	UHGG	TRUE	ERS199381	ERP002061	ftp://ftp.ebi.ac.uk/pub/databases/metagenomics/mgnify_genomes/human-gut/2019_09/all_genomes/MGYG-HGUT-024/MGYG-HGUT-02492/genomes14/GUT_GENOME138606.gff.gz
GUT_GENOME138607	UHGG	TRUE	ERS199381	ERP002061	ftp://ftp.ebi.ac.uk/pub/databases/metagenomics/mgnify_genomes/human-gut/2019_09/all_genomes/MGYG-HGUT-024/MGYG-HGUT-02454/genomes4/GUT_GENOME138607.gff.gz
GUT_GENOME138608	UHGG	TRUE	ERS199381	ERP002061	ftp://ftp.ebi.ac.uk/pub/databases/metagenomics/mgnify_genomes/human-gut/2019_09/all_genomes/MGYG-HGUT-038/MGYG-HGUT-03891/genomes1/GUT_GENOME138608.gff.gz
GUT_GENOME138609	UHGG	TRUE	ERS199381	ERP002061	ftp://ftp.ebi.ac.uk/pub/databases/metagenomics/mgnify_genomes/human-gut/2019_09/all_genomes/MGYG-HGUT-008/MGYG-HGUT-00887/genomes1/GUT_GENOME138609.gff.gz
GUT_GENOME138610	UHGG	TRUE	ERS199381	ERP002061	ftp://ftp.ebi.ac.uk/pub/databases/metagenomics/mgnify_genomes/human-gut/2019_09/all_genomes/MGYG-HGUT-027/MGYG-HGUT-02715/genomes1/GUT_GENOME138610.gff.gz
GUT_GENOME138611	UHGG	TRUE	ERS199381	ERP002061	ftp://ftp.ebi.ac.uk/pub/databases/metagenomics/mgnify_genomes/human-gut/2019_09/all_genomes/MGYG-HGUT-011/MGYG-HGUT-01132/genomes1/GUT_GENOME138611.gff.gz
GUT_GENOME138612	UHGG	TRUE	ERS199381	ERP002061	ftp://ftp.ebi.ac.uk/pub/databases/metagenomics/mgnify_genomes/human-gut/2019_09/all_genomes/MGYG-HGUT-045/MGYG-HGUT-04533/genomes1/GUT_GENOME138612.gff.gz
GUT_GENOME138613	UHGG	TRUE	ERS199381	ERP002061	ftp://ftp.ebi.ac.uk/pub/databases/metagenomics/mgnify_genomes/human-gut/2019_09/all_genomes/MGYG-HGUT-004/MGYG-HGUT-00404/genomes1/GUT_GENOME138613.gff.gz
GUT_GENOME138614	UHGG	TRUE	ERS199381	ERP002061	ftp://ftp.ebi.ac.uk/pub/databases/metagenomics/mgnify_genomes/human-gut/2019_09/all_genomes/MGYG-HGUT-039/MGYG-HGUT-03937/genomes2/GUT_GENOME138614.gff.gz
GUT_GENOME138615	UHGG	TRUE	ERS199381	ERP002061	ftp://ftp.ebi.ac.uk/pub/databases/metagenomics/mgnify_genomes/human-gut/2019_09/all_genomes/MGYG-HGUT-013/MGYG-HGUT-01346/genomes9/GUT_GENOME138615.gff.gz
GUT_GENOME138616	UHGG	TRUE	ERS199381	ERP002061	ftp://ftp.ebi.ac.uk/pub/databases/metagenomics/mgnify_genomes/human-gut/2019_09/all_genomes/MGYG-HGUT-000/MGYG-HGUT-00060/genomes4/GUT_GENOME138616.gff.gz
GUT_GENOME138617	UHGG	TRUE	ERS199381	ERP002061	ftp://ftp.ebi.ac.uk/pub/databases/metagenomics/mgnify_genomes/human-gut/2019_09/all_genomes/MGYG-HGUT-025/MGYG-HGUT-02570/genomes1/GUT_GENOME138617.gff.gz
GUT_GENOME138618	UHGG	TRUE	ERS199381	ERP002061	ftp://ftp.ebi.ac.uk/pub/databases/metagenomics/mgnify_genomes/human-gut/2019_09/all_genomes/MGYG-HGUT-042/MGYG-HGUT-04250/genomes1/GUT_GENOME138618.gff.gz
GUT_GENOME138619	UHGG	TRUE	ERS199381	ERP002061	ftp://ftp.ebi.ac.uk/pub/databases/metagenomics/mgnify_genomes/human-gut/2019_09/all_genomes/MGYG-HGUT-002/MGYG-HGUT-00225/genomes1/GUT_GENOME138619.gff.gz
GUT_GENOME138620	UHGG	TRUE	ERS199381	ERP002061	ftp://ftp.ebi.ac.uk/pub/databases/metagenomics/mgnify_genomes/human-gut/2019_09/all_genomes/MGYG-HGUT-001/MGYG-HGUT-00144/genomes5/GUT_GENOME138620.gff.gz
GUT_GENOME138621	UHGG	TRUE	ERS199381	ERP002061	ftp://ftp.ebi.ac.uk/pub/databases/metagenomics/mgnify_genomes/human-gut/2019_09/all_genomes/MGYG-HGUT-039/MGYG-HGUT-03954/genomes1/GUT_GENOME138621.gff.gz
GUT_GENOME138622	UHGG	TRUE	ERS199381	ERP002061	ftp://ftp.ebi.ac.uk/pub/databases/metagenomics/mgnify_genomes/human-gut/2019_09/all_genomes/MGYG-HGUT-038/MGYG-HGUT-03844/genomes1/GUT_GENOME138622.gff.gz
GUT_GENOME138623	UHGG	TRUE	ERS199381	ERP002061	ftp://ftp.ebi.ac.uk/pub/databases/metagenomics/mgnify_genomes/human-gut/2019_09/all_genomes/MGYG-HGUT-000/MGYG-HGUT-00078/genomes2/GUT_GENOME138623.gff.gz
GUT_GENOME138624	UHGG	TRUE	ERS199381	ERP002061	ftp://ftp.ebi.ac.uk/pub/databases/metagenomics/mgnify_genomes/human-gut/2019_09/all_genomes/MGYG-HGUT-002/MGYG-HGUT-00231/genomes1/GUT_GENOME138624.gff.gz
GUT_GENOME138625	UHGG	TRUE	ERS199381	ERP002061	ftp://ftp.ebi.ac.uk/pub/databases/metagenomics/mgnify_genomes/human-gut/2019_09/all_genomes/MGYG-HGUT-029/MGYG-HGUT-02993/genomes1/GUT_GENOME138625.gff.gz
GUT_GENOME138626	UHGG	TRUE	ERS199381	ERP002061	ftp://ftp.ebi.ac.uk/pub/databases/metagenomics/mgnify_genomes/human-gut/2019_09/all_genomes/MGYG-HGUT-002/MGYG-HGUT-00251/genomes5/GUT_GENOME138626.gff.gz
GUT_GENOME138627	UHGG	TRUE	ERS199381	ERP002061	ftp://ftp.ebi.ac.uk/pub/databases/metagenomics/mgnify_genomes/human-gut/2019_09/all_genomes/MGYG-HGUT-020/MGYG-HGUT-02072/genomes1/GUT_GENOME138627.gff.gz
GUT_GENOME138628	UHGG	TRUE	ERS199381	ERP002061	ftp://ftp.ebi.ac.uk/pub/databases/metagenomics/mgnify_genomes/human-gut/2019_09/all_genomes/MGYG-HGUT-041/MGYG-HGUT-04111/genomes1/GUT_GENOME138628.gff.gz
GUT_GENOME138629	UHGG	TRUE	ERS199382	ERP002061	ftp://ftp.ebi.ac.uk/pub/databases/metagenomics/mgnify_genomes/human-gut/2019_09/all_genomes/MGYG-HGUT-025/MGYG-HGUT-02570/genomes2/GUT_GENOME138629.gff.gz
GUT_GENOME138630	UHGG	TRUE	ERS199382	ERP002061	ftp://ftp.ebi.ac.uk/pub/databases/metagenomics/mgnify_genomes/human-gut/2019_09/all_genomes/MGYG-HGUT-024/MGYG-HGUT-02478/genomes2/GUT_GENOME138630.gff.gz
GUT_GENOME138631	UHGG	TRUE	ERS199382	ERP002061	ftp://ftp.ebi.ac.uk/pub/databases/metagenomics/mgnify_genomes/human-gut/2019_09/all_genomes/MGYG-HGUT-026/MGYG-HGUT-02619/genomes1/GUT_GENOME138631.gff.gz
GUT_GENOME138632	UHGG	TRUE	ERS199382	ERP002061	ftp://ftp.ebi.ac.uk/pub/databases/metagenomics/mgnify_genomes/human-gut/2019_09/all_genomes/MGYG-HGUT-007/MGYG-HGUT-00723/genomes2/GUT_GENOME138632.gff.gz
GUT_GENOME138633	UHGG	TRUE	ERS199382	ERP002061	ftp://ftp.ebi.ac.uk/pub/databases/metagenomics/mgnify_genomes/human-gut/2019_09/all_genomes/MGYG-HGUT-024/MGYG-HGUT-02438/genomes1/GUT_GENOME138633.gff.gz
GUT_GENOME138634	UHGG	TRUE	ERS199382	ERP002061	ftp://ftp.ebi.ac.uk/pub/databases/metagenomics/mgnify_genomes/human-gut/2019_09/all_genomes/MGYG-HGUT-017/MGYG-HGUT-01770/genomes1/GUT_GENOME138634.gff.gz
GUT_GENOME138635	UHGG	TRUE	ERS199382	ERP002061	ftp://ftp.ebi.ac.uk/pub/databases/metagenomics/mgnify_genomes/human-gut/2019_09/all_genomes/MGYG-HGUT-016/MGYG-HGUT-01633/genomes1/GUT_GENOME138635.gff.gz
GUT_GENOME138636	UHGG	TRUE	ERS199382	ERP002061	ftp://ftp.ebi.ac.uk/pub/databases/metagenomics/mgnify_genomes/human-gut/2019_09/all_genomes/MGYG-HGUT-000/MGYG-HGUT-00022/genomes1/GUT_GENOME138636.gff.gz
GUT_GENOME138637	UHGG	TRUE	ERS199382	ERP002061	ftp://ftp.ebi.ac.uk/pub/databases/metagenomics/mgnify_genomes/human-gut/2019_09/all_genomes/MGYG-HGUT-000/MGYG-HGUT-00084/genomes1/GUT_GENOME138637.gff.gz
GUT_GENOME138638	UHGG	TRUE	ERS199382	ERP002061	ftp://ftp.ebi.ac.uk/pub/databases/metagenomics/mgnify_genomes/human-gut/2019_09/all_genomes/MGYG-HGUT-011/MGYG-HGUT-01168/genomes1/GUT_GENOME138638.gff.gz
GUT_GENOME138639	UHGG	TRUE	ERS199382	ERP002061	ftp://ftp.ebi.ac.uk/pub/databases/metagenomics/mgnify_genomes/human-gut/2019_09/all_genomes/MGYG-HGUT-043/MGYG-HGUT-04371/genomes1/GUT_GENOME138639.gff.gz
GUT_GENOME138640	UHGG	TRUE	ERS199382	ERP002061	ftp://ftp.ebi.ac.uk/pub/databases/metagenomics/mgnify_genomes/human-gut/2019_09/all_genomes/MGYG-HGUT-013/MGYG-HGUT-01365/genomes1/GUT_GENOME138640.gff.gz
GUT_GENOME138641	UHGG	TRUE	ERS199382	ERP002061	ftp://ftp.ebi.ac.uk/pub/databases/metagenomics/mgnify_genomes/human-gut/2019_09/all_genomes/MGYG-HGUT-002/MGYG-HGUT-00233/genomes1/GUT_GENOME138641.gff.gz
GUT_GENOME138642	UHGG	TRUE	ERS199382	ERP002061	ftp://ftp.ebi.ac.uk/pub/databases/metagenomics/mgnify_genomes/human-gut/2019_09/all_genomes/MGYG-HGUT-025/MGYG-HGUT-02556/genomes2/GUT_GENOME138642.gff.gz
GUT_GENOME138643	UHGG	TRUE	ERS199382	ERP002061	ftp://ftp.ebi.ac.uk/pub/databases/metagenomics/mgnify_genomes/human-gut/2019_09/all_genomes/MGYG-HGUT-025/MGYG-HGUT-02528/genomes4/GUT_GENOME138643.gff.gz
GUT_GENOME138644	UHGG	TRUE	ERS199382	ERP002061	ftp://ftp.ebi.ac.uk/pub/databases/metagenomics/mgnify_genomes/human-gut/2019_09/all_genomes/MGYG-HGUT-017/MGYG-HGUT-01711/genomes1/GUT_GENOME138644.gff.gz
GUT_GENOME138645	UHGG	TRUE	ERS199382	ERP002061	ftp://ftp.ebi.ac.uk/pub/databases/metagenomics/mgnify_genomes/human-gut/2019_09/all_genomes/MGYG-HGUT-021/MGYG-HGUT-02108/genomes1/GUT_GENOME138645.gff.gz
GUT_GENOME138646	UHGG	TRUE	ERS199382	ERP002061	ftp://ftp.ebi.ac.uk/pub/databases/metagenomics/mgnify_genomes/human-gut/2019_09/all_genomes/MGYG-HGUT-002/MGYG-HGUT-00244/genomes1/GUT_GENOME138646.gff.gz
GUT_GENOME138647	UHGG	TRUE	ERS199382	ERP002061	ftp://ftp.ebi.ac.uk/pub/databases/metagenomics/mgnify_genomes/human-gut/2019_09/all_genomes/MGYG-HGUT-019/MGYG-HGUT-01963/genomes1/GUT_GENOME138647.gff.gz
GUT_GENOME138648	UHGG	TRUE	ERS199382	ERP002061	ftp://ftp.ebi.ac.uk/pub/databases/metagenomics/mgnify_genomes/human-gut/2019_09/all_genomes/MGYG-HGUT-002/MGYG-HGUT-00249/genomes2/GUT_GENOME138648.gff.gz
GUT_GENOME138649	UHGG	TRUE	ERS199382	ERP002061	ftp://ftp.ebi.ac.uk/pub/databases/metagenomics/mgnify_genomes/human-gut/2019_09/all_genomes/MGYG-HGUT-018/MGYG-HGUT-01866/genomes2/GUT_GENOME138649.gff.gz
GUT_GENOME138650	UHGG	TRUE	ERS199382	ERP002061	ftp://ftp.ebi.ac.uk/pub/databases/metagenomics/mgnify_genomes/human-gut/2019_09/all_genomes/MGYG-HGUT-036/MGYG-HGUT-03686/genomes2/GUT_GENOME138650.gff.gz
GUT_GENOME138651	UHGG	TRUE	ERS199382	ERP002061	ftp://ftp.ebi.ac.uk/pub/databases/metagenomics/mgnify_genomes/human-gut/2019_09/all_genomes/MGYG-HGUT-001/MGYG-HGUT-00177/genomes2/GUT_GENOME138651.gff.gz
GUT_GENOME138652	UHGG	TRUE	ERS199382	ERP002061	ftp://ftp.ebi.ac.uk/pub/databases/metagenomics/mgnify_genomes/human-gut/2019_09/all_genomes/MGYG-HGUT-014/MGYG-HGUT-01410/genomes2/GUT_GENOME138652.gff.gz
GUT_GENOME138653	UHGG	TRUE	ERS199382	ERP002061	ftp://ftp.ebi.ac.uk/pub/databases/metagenomics/mgnify_genomes/human-gut/2019_09/all_genomes/MGYG-HGUT-042/MGYG-HGUT-04284/genomes1/GUT_GENOME138653.gff.gz
GUT_GENOME138654	UHGG	TRUE	ERS199383	ERP002061	ftp://ftp.ebi.ac.uk/pub/databases/metagenomics/mgnify_genomes/human-gut/2019_09/all_genomes/MGYG-HGUT-025/MGYG-HGUT-02528/genomes4/GUT_GENOME138654.gff.gz
GUT_GENOME138655	UHGG	TRUE	ERS199383	ERP002061	ftp://ftp.ebi.ac.uk/pub/databases/metagenomics/mgnify_genomes/human-gut/2019_09/all_genomes/MGYG-HGUT-016/MGYG-HGUT-01633/genomes1/GUT_GENOME138655.gff.gz
GUT_GENOME138656	UHGG	TRUE	ERS199383	ERP002061	ftp://ftp.ebi.ac.uk/pub/databases/metagenomics/mgnify_genomes/human-gut/2019_09/all_genomes/MGYG-HGUT-000/MGYG-HGUT-00060/genomes7/GUT_GENOME138656.gff.gz
GUT_GENOME138657	UHGG	TRUE	ERS199383	ERP002061	ftp://ftp.ebi.ac.uk/pub/databases/metagenomics/mgnify_genomes/human-gut/2019_09/all_genomes/MGYG-HGUT-043/MGYG-HGUT-04371/genomes1/GUT_GENOME138657.gff.gz
GUT_GENOME138658	UHGG	TRUE	ERS199383	ERP002061	ftp://ftp.ebi.ac.uk/pub/databases/metagenomics/mgnify_genomes/human-gut/2019_09/all_genomes/MGYG-HGUT-021/MGYG-HGUT-02108/genomes1/GUT_GENOME138658.gff.gz
GUT_GENOME138659	UHGG	TRUE	ERS199383	ERP002061	ftp://ftp.ebi.ac.uk/pub/databases/metagenomics/mgnify_genomes/human-gut/2019_09/all_genomes/MGYG-HGUT-018/MGYG-HGUT-01866/genomes2/GUT_GENOME138659.gff.gz
GUT_GENOME138660	UHGG	TRUE	ERS199383	ERP002061	ftp://ftp.ebi.ac.uk/pub/databases/metagenomics/mgnify_genomes/human-gut/2019_09/all_genomes/MGYG-HGUT-017/MGYG-HGUT-01770/genomes1/GUT_GENOME138660.gff.gz
GUT_GENOME138661	UHGG	TRUE	ERS199383	ERP002061	ftp://ftp.ebi.ac.uk/pub/databases/metagenomics/mgnify_genomes/human-gut/2019_09/all_genomes/MGYG-HGUT-019/MGYG-HGUT-01963/genomes1/GUT_GENOME138661.gff.gz
GUT_GENOME138662	UHGG	TRUE	ERS199383	ERP002061	ftp://ftp.ebi.ac.uk/pub/databases/metagenomics/mgnify_genomes/human-gut/2019_09/all_genomes/MGYG-HGUT-014/MGYG-HGUT-01410/genomes1/GUT_GENOME138662.gff.gz
GUT_GENOME138663	UHGG	TRUE	ERS199383	ERP002061	ftp://ftp.ebi.ac.uk/pub/databases/metagenomics/mgnify_genomes/human-gut/2019_09/all_genomes/MGYG-HGUT-002/MGYG-HGUT-00244/genomes1/GUT_GENOME138663.gff.gz
GUT_GENOME138664	UHGG	TRUE	ERS199383	ERP002061	ftp://ftp.ebi.ac.uk/pub/databases/metagenomics/mgnify_genomes/human-gut/2019_09/all_genomes/MGYG-HGUT-025/MGYG-HGUT-02556/genomes1/GUT_GENOME138664.gff.gz
GUT_GENOME138665	UHGG	TRUE	ERS199383	ERP002061	ftp://ftp.ebi.ac.uk/pub/databases/metagenomics/mgnify_genomes/human-gut/2019_09/all_genomes/MGYG-HGUT-013/MGYG-HGUT-01334/genomes1/GUT_GENOME138665.gff.gz
GUT_GENOME138666	UHGG	TRUE	ERS199383	ERP002061	ftp://ftp.ebi.ac.uk/pub/databases/metagenomics/mgnify_genomes/human-gut/2019_09/all_genomes/MGYG-HGUT-013/MGYG-HGUT-01365/genomes2/GUT_GENOME138666.gff.gz
GUT_GENOME138667	UHGG	TRUE	ERS199383	ERP002061	ftp://ftp.ebi.ac.uk/pub/databases/metagenomics/mgnify_genomes/human-gut/2019_09/all_genomes/MGYG-HGUT-027/MGYG-HGUT-02773/genomes1/GUT_GENOME138667.gff.gz
GUT_GENOME138668	UHGG	TRUE	ERS199383	ERP002061	ftp://ftp.ebi.ac.uk/pub/databases/metagenomics/mgnify_genomes/human-gut/2019_09/all_genomes/MGYG-HGUT-036/MGYG-HGUT-03686/genomes4/GUT_GENOME138668.gff.gz
GUT_GENOME138669	UHGG	TRUE	ERS199383	ERP002061	ftp://ftp.ebi.ac.uk/pub/databases/metagenomics/mgnify_genomes/human-gut/2019_09/all_genomes/MGYG-HGUT-044/MGYG-HGUT-04474/genomes1/GUT_GENOME138669.gff.gz
GUT_GENOME138670	UHGG	TRUE	ERS199383	ERP002061	ftp://ftp.ebi.ac.uk/pub/databases/metagenomics/mgnify_genomes/human-gut/2019_09/all_genomes/MGYG-HGUT-000/MGYG-HGUT-00041/genomes1/GUT_GENOME138670.gff.gz
GUT_GENOME138671	UHGG	TRUE	ERS199383	ERP002061	ftp://ftp.ebi.ac.uk/pub/databases/metagenomics/mgnify_genomes/human-gut/2019_09/all_genomes/MGYG-HGUT-043/MGYG-HGUT-04323/genomes2/GUT_GENOME138671.gff.gz
GUT_GENOME138672	UHGG	TRUE	ERS199383	ERP002061	ftp://ftp.ebi.ac.uk/pub/databases/metagenomics/mgnify_genomes/human-gut/2019_09/all_genomes/MGYG-HGUT-024/MGYG-HGUT-02492/genomes8/GUT_GENOME138672.gff.gz
GUT_GENOME138673	UHGG	TRUE	ERS199383	ERP002061	ftp://ftp.ebi.ac.uk/pub/databases/metagenomics/mgnify_genomes/human-gut/2019_09/all_genomes/MGYG-HGUT-002/MGYG-HGUT-00231/genomes2/GUT_GENOME138673.gff.gz
GUT_GENOME138674	UHGG	TRUE	ERS199376	ERP002061	ftp://ftp.ebi.ac.uk/pub/databases/metagenomics/mgnify_genomes/human-gut/2019_09/all_genomes/MGYG-HGUT-039/MGYG-HGUT-03937/genomes6/GUT_GENOME138674.gff.gz
GUT_GENOME138675	UHGG	TRUE	ERS199376	ERP002061	ftp://ftp.ebi.ac.uk/pub/databases/metagenomics/mgnify_genomes/human-gut/2019_09/all_genomes/MGYG-HGUT-001/MGYG-HGUT-00169/genomes1/GUT_GENOME138675.gff.gz
GUT_GENOME138676	UHGG	TRUE	ERS199376	ERP002061	ftp://ftp.ebi.ac.uk/pub/databases/metagenomics/mgnify_genomes/human-gut/2019_09/all_genomes/MGYG-HGUT-045/MGYG-HGUT-04526/genomes2/GUT_GENOME138676.gff.gz
GUT_GENOME138677	UHGG	TRUE	ERS199376	ERP002061	ftp://ftp.ebi.ac.uk/pub/databases/metagenomics/mgnify_genomes/human-gut/2019_09/all_genomes/MGYG-HGUT-024/MGYG-HGUT-02445/genomes1/GUT_GENOME138677.gff.gz
GUT_GENOME138678	UHGG	TRUE	ERS199376	ERP002061	ftp://ftp.ebi.ac.uk/pub/databases/metagenomics/mgnify_genomes/human-gut/2019_09/all_genomes/MGYG-HGUT-014/MGYG-HGUT-01429/genomes1/GUT_GENOME138678.gff.gz
GUT_GENOME138679	UHGG	TRUE	ERS199376	ERP002061	ftp://ftp.ebi.ac.uk/pub/databases/metagenomics/mgnify_genomes/human-gut/2019_09/all_genomes/MGYG-HGUT-000/MGYG-HGUT-00036/genomes1/GUT_GENOME138679.gff.gz
GUT_GENOME138680	UHGG	TRUE	ERS199376	ERP002061	ftp://ftp.ebi.ac.uk/pub/databases/metagenomics/mgnify_genomes/human-gut/2019_09/all_genomes/MGYG-HGUT-041/MGYG-HGUT-04158/genomes1/GUT_GENOME138680.gff.gz
GUT_GENOME138681	UHGG	TRUE	ERS199376	ERP002061	ftp://ftp.ebi.ac.uk/pub/databases/metagenomics/mgnify_genomes/human-gut/2019_09/all_genomes/MGYG-HGUT-029/MGYG-HGUT-02990/genomes1/GUT_GENOME138681.gff.gz
GUT_GENOME138682	UHGG	TRUE	ERS199376	ERP002061	ftp://ftp.ebi.ac.uk/pub/databases/metagenomics/mgnify_genomes/human-gut/2019_09/all_genomes/MGYG-HGUT-025/MGYG-HGUT-02528/genomes6/GUT_GENOME138682.gff.gz
GUT_GENOME138683	UHGG	TRUE	ERS199376	ERP002061	ftp://ftp.ebi.ac.uk/pub/databases/metagenomics/mgnify_genomes/human-gut/2019_09/all_genomes/MGYG-HGUT-001/MGYG-HGUT-00177/genomes1/GUT_GENOME138683.gff.gz
GUT_GENOME138684	UHGG	TRUE	ERS199376	ERP002061	ftp://ftp.ebi.ac.uk/pub/databases/metagenomics/mgnify_genomes/human-gut/2019_09/all_genomes/MGYG-HGUT-023/MGYG-HGUT-02395/genomes4/GUT_GENOME138684.gff.gz
GUT_GENOME138685	UHGG	TRUE	ERS199376	ERP002061	ftp://ftp.ebi.ac.uk/pub/databases/metagenomics/mgnify_genomes/human-gut/2019_09/all_genomes/MGYG-HGUT-040/MGYG-HGUT-04016/genomes1/GUT_GENOME138685.gff.gz
GUT_GENOME138686	UHGG	TRUE	ERS199376	ERP002061	ftp://ftp.ebi.ac.uk/pub/databases/metagenomics/mgnify_genomes/human-gut/2019_09/all_genomes/MGYG-HGUT-046/MGYG-HGUT-04644/genomes1/GUT_GENOME138686.gff.gz
GUT_GENOME138687	UHGG	TRUE	ERS199376	ERP002061	ftp://ftp.ebi.ac.uk/pub/databases/metagenomics/mgnify_genomes/human-gut/2019_09/all_genomes/MGYG-HGUT-024/MGYG-HGUT-02492/genomes4/GUT_GENOME138687.gff.gz
GUT_GENOME138688	UHGG	TRUE	ERS199376	ERP002061	ftp://ftp.ebi.ac.uk/pub/databases/metagenomics/mgnify_genomes/human-gut/2019_09/all_genomes/MGYG-HGUT-041/MGYG-HGUT-04163/genomes1/GUT_GENOME138688.gff.gz
GUT_GENOME138689	UHGG	TRUE	ERS199376	ERP002061	ftp://ftp.ebi.ac.uk/pub/databases/metagenomics/mgnify_genomes/human-gut/2019_09/all_genomes/MGYG-HGUT-034/MGYG-HGUT-03439/genomes1/GUT_GENOME138689.gff.gz
GUT_GENOME138690	UHGG	TRUE	ERS199376	ERP002061	ftp://ftp.ebi.ac.uk/pub/databases/metagenomics/mgnify_genomes/human-gut/2019_09/all_genomes/MGYG-HGUT-024/MGYG-HGUT-02454/genomes4/GUT_GENOME138690.gff.gz
GUT_GENOME138691	UHGG	TRUE	ERS199376	ERP002061	ftp://ftp.ebi.ac.uk/pub/databases/metagenomics/mgnify_genomes/human-gut/2019_09/all_genomes/MGYG-HGUT-013/MGYG-HGUT-01338/genomes1/GUT_GENOME138691.gff.gz
GUT_GENOME138692	UHGG	TRUE	ERS199376	ERP002061	ftp://ftp.ebi.ac.uk/pub/databases/metagenomics/mgnify_genomes/human-gut/2019_09/all_genomes/MGYG-HGUT-023/MGYG-HGUT-02321/genomes6/GUT_GENOME138692.gff.gz
GUT_GENOME138693	UHGG	TRUE	ERS199376	ERP002061	ftp://ftp.ebi.ac.uk/pub/databases/metagenomics/mgnify_genomes/human-gut/2019_09/all_genomes/MGYG-HGUT-001/MGYG-HGUT-00190/genomes2/GUT_GENOME138693.gff.gz
GUT_GENOME138694	UHGG	TRUE	ERS199376	ERP002061	ftp://ftp.ebi.ac.uk/pub/databases/metagenomics/mgnify_genomes/human-gut/2019_09/all_genomes/MGYG-HGUT-022/MGYG-HGUT-02286/genomes1/GUT_GENOME138694.gff.gz
GUT_GENOME138695	UHGG	TRUE	ERS199376	ERP002061	ftp://ftp.ebi.ac.uk/pub/databases/metagenomics/mgnify_genomes/human-gut/2019_09/all_genomes/MGYG-HGUT-029/MGYG-HGUT-02926/genomes2/GUT_GENOME138695.gff.gz
GUT_GENOME138696	UHGG	TRUE	ERS199376	ERP002061	ftp://ftp.ebi.ac.uk/pub/databases/metagenomics/mgnify_genomes/human-gut/2019_09/all_genomes/MGYG-HGUT-002/MGYG-HGUT-00209/genomes1/GUT_GENOME138696.gff.gz
GUT_GENOME138697	UHGG	TRUE	ERS199376	ERP002061	ftp://ftp.ebi.ac.uk/pub/databases/metagenomics/mgnify_genomes/human-gut/2019_09/all_genomes/MGYG-HGUT-024/MGYG-HGUT-02480/genomes1/GUT_GENOME138697.gff.gz
GUT_GENOME138698	UHGG	TRUE	ERS199376	ERP002061	ftp://ftp.ebi.ac.uk/pub/databases/metagenomics/mgnify_genomes/human-gut/2019_09/all_genomes/MGYG-HGUT-000/MGYG-HGUT-00084/genomes1/GUT_GENOME138698.gff.gz
GUT_GENOME138699	UHGG	TRUE	ERS199376	ERP002061	ftp://ftp.ebi.ac.uk/pub/databases/metagenomics/mgnify_genomes/human-gut/2019_09/all_genomes/MGYG-HGUT-017/MGYG-HGUT-01714/genomes1/GUT_GENOME138699.gff.gz
GUT_GENOME138700	UHGG	TRUE	ERS199376	ERP002061	ftp://ftp.ebi.ac.uk/pub/databases/metagenomics/mgnify_genomes/human-gut/2019_09/all_genomes/MGYG-HGUT-000/MGYG-HGUT-00045/genomes2/GUT_GENOME138700.gff.gz
GUT_GENOME138701	UHGG	TRUE	ERS199376	ERP002061	ftp://ftp.ebi.ac.uk/pub/databases/metagenomics/mgnify_genomes/human-gut/2019_09/all_genomes/MGYG-HGUT-013/MGYG-HGUT-01374/genomes3/GUT_GENOME138701.gff.gz
GUT_GENOME138702	UHGG	TRUE	ERS199376	ERP002061	ftp://ftp.ebi.ac.uk/pub/databases/metagenomics/mgnify_genomes/human-gut/2019_09/all_genomes/MGYG-HGUT-013/MGYG-HGUT-01325/genomes1/GUT_GENOME138702.gff.gz
GUT_GENOME138703	UHGG	TRUE	ERS199376	ERP002061	ftp://ftp.ebi.ac.uk/pub/databases/metagenomics/mgnify_genomes/human-gut/2019_09/all_genomes/MGYG-HGUT-001/MGYG-HGUT-00144/genomes5/GUT_GENOME138703.gff.gz
GUT_GENOME138704	UHGG	TRUE	ERS199376	ERP002061	ftp://ftp.ebi.ac.uk/pub/databases/metagenomics/mgnify_genomes/human-gut/2019_09/all_genomes/MGYG-HGUT-022/MGYG-HGUT-02295/genomes2/GUT_GENOME138704.gff.gz
GUT_GENOME138705	UHGG	TRUE	ERS199376	ERP002061	ftp://ftp.ebi.ac.uk/pub/databases/metagenomics/mgnify_genomes/human-gut/2019_09/all_genomes/MGYG-HGUT-036/MGYG-HGUT-03694/genomes2/GUT_GENOME138705.gff.gz
GUT_GENOME138706	UHGG	TRUE	ERS199376	ERP002061	ftp://ftp.ebi.ac.uk/pub/databases/metagenomics/mgnify_genomes/human-gut/2019_09/all_genomes/MGYG-HGUT-001/MGYG-HGUT-00154/genomes1/GUT_GENOME138706.gff.gz
GUT_GENOME138707	UHGG	TRUE	ERS199376	ERP002061	ftp://ftp.ebi.ac.uk/pub/databases/metagenomics/mgnify_genomes/human-gut/2019_09/all_genomes/MGYG-HGUT-000/MGYG-HGUT-00041/genomes3/GUT_GENOME138707.gff.gz
GUT_GENOME138708	UHGG	TRUE	ERS199376	ERP002061	ftp://ftp.ebi.ac.uk/pub/databases/metagenomics/mgnify_genomes/human-gut/2019_09/all_genomes/MGYG-HGUT-000/MGYG-HGUT-00022/genomes2/GUT_GENOME138708.gff.gz
GUT_GENOME138709	UHGG	TRUE	ERS199376	ERP002061	ftp://ftp.ebi.ac.uk/pub/databases/metagenomics/mgnify_genomes/human-gut/2019_09/all_genomes/MGYG-HGUT-043/MGYG-HGUT-04323/genomes5/GUT_GENOME138709.gff.gz
GUT_GENOME138710	UHGG	TRUE	ERS199376	ERP002061	ftp://ftp.ebi.ac.uk/pub/databases/metagenomics/mgnify_genomes/human-gut/2019_09/all_genomes/MGYG-HGUT-027/MGYG-HGUT-02763/genomes1/GUT_GENOME138710.gff.gz
GUT_GENOME138711	UHGG	TRUE	ERS199376	ERP002061	ftp://ftp.ebi.ac.uk/pub/databases/metagenomics/mgnify_genomes/human-gut/2019_09/all_genomes/MGYG-HGUT-025/MGYG-HGUT-02506/genomes5/GUT_GENOME138711.gff.gz
GUT_GENOME138712	UHGG	TRUE	ERS199376	ERP002061	ftp://ftp.ebi.ac.uk/pub/databases/metagenomics/mgnify_genomes/human-gut/2019_09/all_genomes/MGYG-HGUT-000/MGYG-HGUT-00087/genomes1/GUT_GENOME138712.gff.gz
GUT_GENOME138713	UHGG	TRUE	ERS199376	ERP002061	ftp://ftp.ebi.ac.uk/pub/databases/metagenomics/mgnify_genomes/human-gut/2019_09/all_genomes/MGYG-HGUT-000/MGYG-HGUT-00038/genomes1/GUT_GENOME138713.gff.gz
GUT_GENOME138714	UHGG	TRUE	ERS199376	ERP002061	ftp://ftp.ebi.ac.uk/pub/databases/metagenomics/mgnify_genomes/human-gut/2019_09/all_genomes/MGYG-HGUT-001/MGYG-HGUT-00189/genomes2/GUT_GENOME138714.gff.gz
GUT_GENOME138715	UHGG	TRUE	ERS199376	ERP002061	ftp://ftp.ebi.ac.uk/pub/databases/metagenomics/mgnify_genomes/human-gut/2019_09/all_genomes/MGYG-HGUT-013/MGYG-HGUT-01346/genomes7/GUT_GENOME138715.gff.gz
GUT_GENOME138716	UHGG	TRUE	ERS199384	ERP002061	ftp://ftp.ebi.ac.uk/pub/databases/metagenomics/mgnify_genomes/human-gut/2019_09/all_genomes/MGYG-HGUT-025/MGYG-HGUT-02528/genomes1/GUT_GENOME138716.gff.gz
GUT_GENOME138717	UHGG	TRUE	ERS199384	ERP002061	ftp://ftp.ebi.ac.uk/pub/databases/metagenomics/mgnify_genomes/human-gut/2019_09/all_genomes/MGYG-HGUT-025/MGYG-HGUT-02556/genomes1/GUT_GENOME138717.gff.gz
GUT_GENOME138718	UHGG	TRUE	ERS199384	ERP002061	ftp://ftp.ebi.ac.uk/pub/databases/metagenomics/mgnify_genomes/human-gut/2019_09/all_genomes/MGYG-HGUT-036/MGYG-HGUT-03693/genomes1/GUT_GENOME138718.gff.gz
GUT_GENOME138719	UHGG	TRUE	ERS199384	ERP002061	ftp://ftp.ebi.ac.uk/pub/databases/metagenomics/mgnify_genomes/human-gut/2019_09/all_genomes/MGYG-HGUT-001/MGYG-HGUT-00185/genomes2/GUT_GENOME138719.gff.gz
GUT_GENOME138720	UHGG	TRUE	ERS199384	ERP002061	ftp://ftp.ebi.ac.uk/pub/databases/metagenomics/mgnify_genomes/human-gut/2019_09/all_genomes/MGYG-HGUT-000/MGYG-HGUT-00033/genomes2/GUT_GENOME138720.gff.gz
GUT_GENOME138721	UHGG	TRUE	ERS199384	ERP002061	ftp://ftp.ebi.ac.uk/pub/databases/metagenomics/mgnify_genomes/human-gut/2019_09/all_genomes/MGYG-HGUT-013/MGYG-HGUT-01338/genomes2/GUT_GENOME138721.gff.gz
GUT_GENOME138722	UHGG	TRUE	ERS199384	ERP002061	ftp://ftp.ebi.ac.uk/pub/databases/metagenomics/mgnify_genomes/human-gut/2019_09/all_genomes/MGYG-HGUT-013/MGYG-HGUT-01302/genomes1/GUT_GENOME138722.gff.gz
GUT_GENOME138723	UHGG	TRUE	ERS199384	ERP002061	ftp://ftp.ebi.ac.uk/pub/databases/metagenomics/mgnify_genomes/human-gut/2019_09/all_genomes/MGYG-HGUT-025/MGYG-HGUT-02558/genomes1/GUT_GENOME138723.gff.gz
GUT_GENOME138724	UHGG	TRUE	ERS199384	ERP002061	ftp://ftp.ebi.ac.uk/pub/databases/metagenomics/mgnify_genomes/human-gut/2019_09/all_genomes/MGYG-HGUT-013/MGYG-HGUT-01346/genomes2/GUT_GENOME138724.gff.gz
GUT_GENOME138725	UHGG	TRUE	ERS199384	ERP002061	ftp://ftp.ebi.ac.uk/pub/databases/metagenomics/mgnify_genomes/human-gut/2019_09/all_genomes/MGYG-HGUT-043/MGYG-HGUT-04337/genomes1/GUT_GENOME138725.gff.gz
GUT_GENOME138726	UHGG	TRUE	ERS199384	ERP002061	ftp://ftp.ebi.ac.uk/pub/databases/metagenomics/mgnify_genomes/human-gut/2019_09/all_genomes/MGYG-HGUT-012/MGYG-HGUT-01292/genomes5/GUT_GENOME138726.gff.gz
GUT_GENOME138727	UHGG	TRUE	ERS199384	ERP002061	ftp://ftp.ebi.ac.uk/pub/databases/metagenomics/mgnify_genomes/human-gut/2019_09/all_genomes/MGYG-HGUT-013/MGYG-HGUT-01300/genomes3/GUT_GENOME138727.gff.gz
GUT_GENOME138728	UHGG	TRUE	ERS199384	ERP002061	ftp://ftp.ebi.ac.uk/pub/databases/metagenomics/mgnify_genomes/human-gut/2019_09/all_genomes/MGYG-HGUT-000/MGYG-HGUT-00060/genomes7/GUT_GENOME138728.gff.gz
GUT_GENOME138729	UHGG	TRUE	ERS199384	ERP002061	ftp://ftp.ebi.ac.uk/pub/databases/metagenomics/mgnify_genomes/human-gut/2019_09/all_genomes/MGYG-HGUT-044/MGYG-HGUT-04431/genomes1/GUT_GENOME138729.gff.gz
GUT_GENOME138730	UHGG	TRUE	ERS199384	ERP002061	ftp://ftp.ebi.ac.uk/pub/databases/metagenomics/mgnify_genomes/human-gut/2019_09/all_genomes/MGYG-HGUT-000/MGYG-HGUT-00002/genomes1/GUT_GENOME138730.gff.gz
GUT_GENOME138731	UHGG	TRUE	ERS199384	ERP002061	ftp://ftp.ebi.ac.uk/pub/databases/metagenomics/mgnify_genomes/human-gut/2019_09/all_genomes/MGYG-HGUT-036/MGYG-HGUT-03681/genomes2/GUT_GENOME138731.gff.gz
GUT_GENOME138732	UHGG	TRUE	ERS199384	ERP002061	ftp://ftp.ebi.ac.uk/pub/databases/metagenomics/mgnify_genomes/human-gut/2019_09/all_genomes/MGYG-HGUT-017/MGYG-HGUT-01770/genomes1/GUT_GENOME138732.gff.gz
GUT_GENOME138733	UHGG	TRUE	ERS199384	ERP002061	ftp://ftp.ebi.ac.uk/pub/databases/metagenomics/mgnify_genomes/human-gut/2019_09/all_genomes/MGYG-HGUT-002/MGYG-HGUT-00249/genomes1/GUT_GENOME138733.gff.gz
GUT_GENOME138734	UHGG	TRUE	ERS199384	ERP002061	ftp://ftp.ebi.ac.uk/pub/databases/metagenomics/mgnify_genomes/human-gut/2019_09/all_genomes/MGYG-HGUT-001/MGYG-HGUT-00177/genomes1/GUT_GENOME138734.gff.gz
GUT_GENOME138735	UHGG	TRUE	ERS199384	ERP002061	ftp://ftp.ebi.ac.uk/pub/databases/metagenomics/mgnify_genomes/human-gut/2019_09/all_genomes/MGYG-HGUT-022/MGYG-HGUT-02274/genomes1/GUT_GENOME138735.gff.gz
GUT_GENOME138736	UHGG	TRUE	ERS199384	ERP002061	ftp://ftp.ebi.ac.uk/pub/databases/metagenomics/mgnify_genomes/human-gut/2019_09/all_genomes/MGYG-HGUT-000/MGYG-HGUT-00078/genomes3/GUT_GENOME138736.gff.gz
GUT_GENOME138737	UHGG	TRUE	ERS199384	ERP002061	ftp://ftp.ebi.ac.uk/pub/databases/metagenomics/mgnify_genomes/human-gut/2019_09/all_genomes/MGYG-HGUT-024/MGYG-HGUT-02438/genomes5/GUT_GENOME138737.gff.gz
GUT_GENOME138738	UHGG	TRUE	ERS199384	ERP002061	ftp://ftp.ebi.ac.uk/pub/databases/metagenomics/mgnify_genomes/human-gut/2019_09/all_genomes/MGYG-HGUT-036/MGYG-HGUT-03686/genomes2/GUT_GENOME138738.gff.gz
GUT_GENOME138739	UHGG	TRUE	ERS199384	ERP002061	ftp://ftp.ebi.ac.uk/pub/databases/metagenomics/mgnify_genomes/human-gut/2019_09/all_genomes/MGYG-HGUT-036/MGYG-HGUT-03694/genomes4/GUT_GENOME138739.gff.gz
GUT_GENOME138740	UHGG	TRUE	ERS199384	ERP002061	ftp://ftp.ebi.ac.uk/pub/databases/metagenomics/mgnify_genomes/human-gut/2019_09/all_genomes/MGYG-HGUT-000/MGYG-HGUT-00087/genomes1/GUT_GENOME138740.gff.gz
GUT_GENOME138741	UHGG	TRUE	ERS199384	ERP002061	ftp://ftp.ebi.ac.uk/pub/databases/metagenomics/mgnify_genomes/human-gut/2019_09/all_genomes/MGYG-HGUT-034/MGYG-HGUT-03439/genomes4/GUT_GENOME138741.gff.gz
GUT_GENOME138742	UHGG	TRUE	ERS199384	ERP002061	ftp://ftp.ebi.ac.uk/pub/databases/metagenomics/mgnify_genomes/human-gut/2019_09/all_genomes/MGYG-HGUT-002/MGYG-HGUT-00254/genomes4/GUT_GENOME138742.gff.gz
GUT_GENOME138743	UHGG	TRUE	ERS199384	ERP002061	ftp://ftp.ebi.ac.uk/pub/databases/metagenomics/mgnify_genomes/human-gut/2019_09/all_genomes/MGYG-HGUT-046/MGYG-HGUT-04642/genomes1/GUT_GENOME138743.gff.gz
GUT_GENOME138744	UHGG	TRUE	ERS199384	ERP002061	ftp://ftp.ebi.ac.uk/pub/databases/metagenomics/mgnify_genomes/human-gut/2019_09/all_genomes/MGYG-HGUT-000/MGYG-HGUT-00044/genomes2/GUT_GENOME138744.gff.gz
GUT_GENOME138745	UHGG	TRUE	ERS199384	ERP002061	ftp://ftp.ebi.ac.uk/pub/databases/metagenomics/mgnify_genomes/human-gut/2019_09/all_genomes/MGYG-HGUT-043/MGYG-HGUT-04319/genomes1/GUT_GENOME138745.gff.gz
GUT_GENOME138746	UHGG	TRUE	ERS199384	ERP002061	ftp://ftp.ebi.ac.uk/pub/databases/metagenomics/mgnify_genomes/human-gut/2019_09/all_genomes/MGYG-HGUT-023/MGYG-HGUT-02394/genomes1/GUT_GENOME138746.gff.gz
GUT_GENOME138747	UHGG	TRUE	ERS199384	ERP002061	ftp://ftp.ebi.ac.uk/pub/databases/metagenomics/mgnify_genomes/human-gut/2019_09/all_genomes/MGYG-HGUT-040/MGYG-HGUT-04083/genomes1/GUT_GENOME138747.gff.gz
GUT_GENOME138748	UHGG	TRUE	ERS199384	ERP002061	ftp://ftp.ebi.ac.uk/pub/databases/metagenomics/mgnify_genomes/human-gut/2019_09/all_genomes/MGYG-HGUT-025/MGYG-HGUT-02540/genomes2/GUT_GENOME138748.gff.gz
GUT_GENOME138749	UHGG	TRUE	ERS199384	ERP002061	ftp://ftp.ebi.ac.uk/pub/databases/metagenomics/mgnify_genomes/human-gut/2019_09/all_genomes/MGYG-HGUT-002/MGYG-HGUT-00206/genomes1/GUT_GENOME138749.gff.gz
GUT_GENOME138750	UHGG	TRUE	ERS199384	ERP002061	ftp://ftp.ebi.ac.uk/pub/databases/metagenomics/mgnify_genomes/human-gut/2019_09/all_genomes/MGYG-HGUT-013/MGYG-HGUT-01387/genomes1/GUT_GENOME138750.gff.gz
GUT_GENOME138751	UHGG	TRUE	ERS199384	ERP002061	ftp://ftp.ebi.ac.uk/pub/databases/metagenomics/mgnify_genomes/human-gut/2019_09/all_genomes/MGYG-HGUT-022/MGYG-HGUT-02281/genomes1/GUT_GENOME138751.gff.gz
GUT_GENOME138752	UHGG	TRUE	ERS199384	ERP002061	ftp://ftp.ebi.ac.uk/pub/databases/metagenomics/mgnify_genomes/human-gut/2019_09/all_genomes/MGYG-HGUT-024/MGYG-HGUT-02492/genomes1/GUT_GENOME138752.gff.gz
GUT_GENOME138753	UHGG	TRUE	ERS199384	ERP002061	ftp://ftp.ebi.ac.uk/pub/databases/metagenomics/mgnify_genomes/human-gut/2019_09/all_genomes/MGYG-HGUT-029/MGYG-HGUT-02980/genomes1/GUT_GENOME138753.gff.gz
GUT_GENOME138754	UHGG	TRUE	ERS199384	ERP002061	ftp://ftp.ebi.ac.uk/pub/databases/metagenomics/mgnify_genomes/human-gut/2019_09/all_genomes/MGYG-HGUT-031/MGYG-HGUT-03158/genomes1/GUT_GENOME138754.gff.gz
GUT_GENOME138755	UHGG	TRUE	ERS199384	ERP002061	ftp://ftp.ebi.ac.uk/pub/databases/metagenomics/mgnify_genomes/human-gut/2019_09/all_genomes/MGYG-HGUT-024/MGYG-HGUT-02480/genomes1/GUT_GENOME138755.gff.gz
GUT_GENOME138756	UHGG	TRUE	ERS199384	ERP002061	ftp://ftp.ebi.ac.uk/pub/databases/metagenomics/mgnify_genomes/human-gut/2019_09/all_genomes/MGYG-HGUT-024/MGYG-HGUT-02448/genomes1/GUT_GENOME138756.gff.gz
GUT_GENOME138757	UHGG	TRUE	ERS199384	ERP002061	ftp://ftp.ebi.ac.uk/pub/databases/metagenomics/mgnify_genomes/human-gut/2019_09/all_genomes/MGYG-HGUT-016/MGYG-HGUT-01655/genomes1/GUT_GENOME138757.gff.gz
GUT_GENOME138758	UHGG	TRUE	ERS199384	ERP002061	ftp://ftp.ebi.ac.uk/pub/databases/metagenomics/mgnify_genomes/human-gut/2019_09/all_genomes/MGYG-HGUT-002/MGYG-HGUT-00251/genomes3/GUT_GENOME138758.gff.gz
GUT_GENOME138759	UHGG	TRUE	ERS199384	ERP002061	ftp://ftp.ebi.ac.uk/pub/databases/metagenomics/mgnify_genomes/human-gut/2019_09/all_genomes/MGYG-HGUT-000/MGYG-HGUT-00045/genomes1/GUT_GENOME138759.gff.gz
GUT_GENOME138760	UHGG	TRUE	ERS199384	ERP002061	ftp://ftp.ebi.ac.uk/pub/databases/metagenomics/mgnify_genomes/human-gut/2019_09/all_genomes/MGYG-HGUT-001/MGYG-HGUT-00144/genomes4/GUT_GENOME138760.gff.gz
GUT_GENOME138761	UHGG	TRUE	ERS199385	ERP002061	ftp://ftp.ebi.ac.uk/pub/databases/metagenomics/mgnify_genomes/human-gut/2019_09/all_genomes/MGYG-HGUT-002/MGYG-HGUT-00217/genomes2/GUT_GENOME138761.gff.gz
GUT_GENOME138762	UHGG	TRUE	ERS199385	ERP002061	ftp://ftp.ebi.ac.uk/pub/databases/metagenomics/mgnify_genomes/human-gut/2019_09/all_genomes/MGYG-HGUT-014/MGYG-HGUT-01413/genomes1/GUT_GENOME138762.gff.gz
GUT_GENOME138763	UHGG	TRUE	ERS199385	ERP002061	ftp://ftp.ebi.ac.uk/pub/databases/metagenomics/mgnify_genomes/human-gut/2019_09/all_genomes/MGYG-HGUT-026/MGYG-HGUT-02625/genomes1/GUT_GENOME138763.gff.gz
GUT_GENOME138764	UHGG	TRUE	ERS199385	ERP002061	ftp://ftp.ebi.ac.uk/pub/databases/metagenomics/mgnify_genomes/human-gut/2019_09/all_genomes/MGYG-HGUT-039/MGYG-HGUT-03937/genomes7/GUT_GENOME138764.gff.gz
GUT_GENOME138765	UHGG	TRUE	ERS199385	ERP002061	ftp://ftp.ebi.ac.uk/pub/databases/metagenomics/mgnify_genomes/human-gut/2019_09/all_genomes/MGYG-HGUT-000/MGYG-HGUT-00035/genomes1/GUT_GENOME138765.gff.gz
GUT_GENOME138766	UHGG	TRUE	ERS199385	ERP002061	ftp://ftp.ebi.ac.uk/pub/databases/metagenomics/mgnify_genomes/human-gut/2019_09/all_genomes/MGYG-HGUT-001/MGYG-HGUT-00171/genomes1/GUT_GENOME138766.gff.gz
GUT_GENOME138767	UHGG	TRUE	ERS199385	ERP002061	ftp://ftp.ebi.ac.uk/pub/databases/metagenomics/mgnify_genomes/human-gut/2019_09/all_genomes/MGYG-HGUT-022/MGYG-HGUT-02215/genomes1/GUT_GENOME138767.gff.gz
GUT_GENOME138768	UHGG	TRUE	ERS199385	ERP002061	ftp://ftp.ebi.ac.uk/pub/databases/metagenomics/mgnify_genomes/human-gut/2019_09/all_genomes/MGYG-HGUT-037/MGYG-HGUT-03702/genomes2/GUT_GENOME138768.gff.gz
GUT_GENOME138769	UHGG	TRUE	ERS199385	ERP002061	ftp://ftp.ebi.ac.uk/pub/databases/metagenomics/mgnify_genomes/human-gut/2019_09/all_genomes/MGYG-HGUT-000/MGYG-HGUT-00060/genomes1/GUT_GENOME138769.gff.gz
GUT_GENOME138770	UHGG	TRUE	ERS199385	ERP002061	ftp://ftp.ebi.ac.uk/pub/databases/metagenomics/mgnify_genomes/human-gut/2019_09/all_genomes/MGYG-HGUT-022/MGYG-HGUT-02202/genomes1/GUT_GENOME138770.gff.gz
GUT_GENOME138771	UHGG	TRUE	ERS199385	ERP002061	ftp://ftp.ebi.ac.uk/pub/databases/metagenomics/mgnify_genomes/human-gut/2019_09/all_genomes/MGYG-HGUT-013/MGYG-HGUT-01374/genomes2/GUT_GENOME138771.gff.gz
GUT_GENOME138772	UHGG	TRUE	ERS199385	ERP002061	ftp://ftp.ebi.ac.uk/pub/databases/metagenomics/mgnify_genomes/human-gut/2019_09/all_genomes/MGYG-HGUT-024/MGYG-HGUT-02492/genomes2/GUT_GENOME138772.gff.gz
GUT_GENOME138773	UHGG	TRUE	ERS199385	ERP002061	ftp://ftp.ebi.ac.uk/pub/databases/metagenomics/mgnify_genomes/human-gut/2019_09/all_genomes/MGYG-HGUT-024/MGYG-HGUT-02448/genomes1/GUT_GENOME138773.gff.gz
GUT_GENOME138774	UHGG	TRUE	ERS199385	ERP002061	ftp://ftp.ebi.ac.uk/pub/databases/metagenomics/mgnify_genomes/human-gut/2019_09/all_genomes/MGYG-HGUT-022/MGYG-HGUT-02292/genomes1/GUT_GENOME138774.gff.gz
GUT_GENOME138775	UHGG	TRUE	ERS199385	ERP002061	ftp://ftp.ebi.ac.uk/pub/databases/metagenomics/mgnify_genomes/human-gut/2019_09/all_genomes/MGYG-HGUT-043/MGYG-HGUT-04319/genomes1/GUT_GENOME138775.gff.gz
GUT_GENOME138776	UHGG	TRUE	ERS199385	ERP002061	ftp://ftp.ebi.ac.uk/pub/databases/metagenomics/mgnify_genomes/human-gut/2019_09/all_genomes/MGYG-HGUT-001/MGYG-HGUT-00185/genomes1/GUT_GENOME138776.gff.gz
GUT_GENOME138777	UHGG	TRUE	ERS199385	ERP002061	ftp://ftp.ebi.ac.uk/pub/databases/metagenomics/mgnify_genomes/human-gut/2019_09/all_genomes/MGYG-HGUT-022/MGYG-HGUT-02200/genomes1/GUT_GENOME138777.gff.gz
GUT_GENOME138778	UHGG	TRUE	ERS199385	ERP002061	ftp://ftp.ebi.ac.uk/pub/databases/metagenomics/mgnify_genomes/human-gut/2019_09/all_genomes/MGYG-HGUT-013/MGYG-HGUT-01302/genomes4/GUT_GENOME138778.gff.gz
GUT_GENOME138779	UHGG	TRUE	ERS199385	ERP002061	ftp://ftp.ebi.ac.uk/pub/databases/metagenomics/mgnify_genomes/human-gut/2019_09/all_genomes/MGYG-HGUT-041/MGYG-HGUT-04138/genomes1/GUT_GENOME138779.gff.gz
GUT_GENOME138780	UHGG	TRUE	ERS199385	ERP002061	ftp://ftp.ebi.ac.uk/pub/databases/metagenomics/mgnify_genomes/human-gut/2019_09/all_genomes/MGYG-HGUT-000/MGYG-HGUT-00045/genomes3/GUT_GENOME138780.gff.gz
GUT_GENOME138781	UHGG	TRUE	ERS199385	ERP002061	ftp://ftp.ebi.ac.uk/pub/databases/metagenomics/mgnify_genomes/human-gut/2019_09/all_genomes/MGYG-HGUT-011/MGYG-HGUT-01136/genomes1/GUT_GENOME138781.gff.gz
GUT_GENOME138782	UHGG	TRUE	ERS199385	ERP002061	ftp://ftp.ebi.ac.uk/pub/databases/metagenomics/mgnify_genomes/human-gut/2019_09/all_genomes/MGYG-HGUT-009/MGYG-HGUT-00980/genomes1/GUT_GENOME138782.gff.gz
GUT_GENOME138783	UHGG	TRUE	ERS199385	ERP002061	ftp://ftp.ebi.ac.uk/pub/databases/metagenomics/mgnify_genomes/human-gut/2019_09/all_genomes/MGYG-HGUT-022/MGYG-HGUT-02216/genomes1/GUT_GENOME138783.gff.gz
GUT_GENOME138784	UHGG	TRUE	ERS199385	ERP002061	ftp://ftp.ebi.ac.uk/pub/databases/metagenomics/mgnify_genomes/human-gut/2019_09/all_genomes/MGYG-HGUT-012/MGYG-HGUT-01292/genomes1/GUT_GENOME138784.gff.gz
GUT_GENOME138785	UHGG	TRUE	ERS199385	ERP002061	ftp://ftp.ebi.ac.uk/pub/databases/metagenomics/mgnify_genomes/human-gut/2019_09/all_genomes/MGYG-HGUT-018/MGYG-HGUT-01820/genomes1/GUT_GENOME138785.gff.gz
GUT_GENOME138786	UHGG	TRUE	ERS199385	ERP002061	ftp://ftp.ebi.ac.uk/pub/databases/metagenomics/mgnify_genomes/human-gut/2019_09/all_genomes/MGYG-HGUT-011/MGYG-HGUT-01160/genomes1/GUT_GENOME138786.gff.gz
GUT_GENOME138787	UHGG	TRUE	ERS199385	ERP002061	ftp://ftp.ebi.ac.uk/pub/databases/metagenomics/mgnify_genomes/human-gut/2019_09/all_genomes/MGYG-HGUT-043/MGYG-HGUT-04345/genomes1/GUT_GENOME138787.gff.gz
GUT_GENOME138788	UHGG	TRUE	ERS199385	ERP002061	ftp://ftp.ebi.ac.uk/pub/databases/metagenomics/mgnify_genomes/human-gut/2019_09/all_genomes/MGYG-HGUT-036/MGYG-HGUT-03694/genomes4/GUT_GENOME138788.gff.gz
GUT_GENOME138789	UHGG	TRUE	ERS199385	ERP002061	ftp://ftp.ebi.ac.uk/pub/databases/metagenomics/mgnify_genomes/human-gut/2019_09/all_genomes/MGYG-HGUT-043/MGYG-HGUT-04337/genomes1/GUT_GENOME138789.gff.gz
GUT_GENOME138790	UHGG	TRUE	ERS199385	ERP002061	ftp://ftp.ebi.ac.uk/pub/databases/metagenomics/mgnify_genomes/human-gut/2019_09/all_genomes/MGYG-HGUT-042/MGYG-HGUT-04275/genomes1/GUT_GENOME138790.gff.gz
GUT_GENOME138791	UHGG	TRUE	ERS199385	ERP002061	ftp://ftp.ebi.ac.uk/pub/databases/metagenomics/mgnify_genomes/human-gut/2019_09/all_genomes/MGYG-HGUT-002/MGYG-HGUT-00262/genomes1/GUT_GENOME138791.gff.gz
GUT_GENOME138792	UHGG	TRUE	ERS199385	ERP002061	ftp://ftp.ebi.ac.uk/pub/databases/metagenomics/mgnify_genomes/human-gut/2019_09/all_genomes/MGYG-HGUT-013/MGYG-HGUT-01346/genomes3/GUT_GENOME138792.gff.gz
GUT_GENOME138793	UHGG	TRUE	ERS199385	ERP002061	ftp://ftp.ebi.ac.uk/pub/databases/metagenomics/mgnify_genomes/human-gut/2019_09/all_genomes/MGYG-HGUT-014/MGYG-HGUT-01455/genomes1/GUT_GENOME138793.gff.gz
GUT_GENOME138794	UHGG	TRUE	ERS199385	ERP002061	ftp://ftp.ebi.ac.uk/pub/databases/metagenomics/mgnify_genomes/human-gut/2019_09/all_genomes/MGYG-HGUT-022/MGYG-HGUT-02217/genomes1/GUT_GENOME138794.gff.gz
GUT_GENOME138795	UHGG	TRUE	ERS199385	ERP002061	ftp://ftp.ebi.ac.uk/pub/databases/metagenomics/mgnify_genomes/human-gut/2019_09/all_genomes/MGYG-HGUT-002/MGYG-HGUT-00251/genomes6/GUT_GENOME138795.gff.gz
GUT_GENOME138796	UHGG	TRUE	ERS199385	ERP002061	ftp://ftp.ebi.ac.uk/pub/databases/metagenomics/mgnify_genomes/human-gut/2019_09/all_genomes/MGYG-HGUT-025/MGYG-HGUT-02528/genomes2/GUT_GENOME138796.gff.gz
GUT_GENOME138797	UHGG	TRUE	ERS199385	ERP002061	ftp://ftp.ebi.ac.uk/pub/databases/metagenomics/mgnify_genomes/human-gut/2019_09/all_genomes/MGYG-HGUT-043/MGYG-HGUT-04341/genomes1/GUT_GENOME138797.gff.gz
GUT_GENOME138798	UHGG	TRUE	ERS199385	ERP002061	ftp://ftp.ebi.ac.uk/pub/databases/metagenomics/mgnify_genomes/human-gut/2019_09/all_genomes/MGYG-HGUT-002/MGYG-HGUT-00208/genomes1/GUT_GENOME138798.gff.gz
GUT_GENOME138799	UHGG	TRUE	ERS199385	ERP002061	ftp://ftp.ebi.ac.uk/pub/databases/metagenomics/mgnify_genomes/human-gut/2019_09/all_genomes/MGYG-HGUT-000/MGYG-HGUT-00022/genomes2/GUT_GENOME138799.gff.gz
GUT_GENOME138800	UHGG	TRUE	ERS199385	ERP002061	ftp://ftp.ebi.ac.uk/pub/databases/metagenomics/mgnify_genomes/human-gut/2019_09/all_genomes/MGYG-HGUT-045/MGYG-HGUT-04523/genomes1/GUT_GENOME138800.gff.gz
GUT_GENOME138801	UHGG	TRUE	ERS199385	ERP002061	ftp://ftp.ebi.ac.uk/pub/databases/metagenomics/mgnify_genomes/human-gut/2019_09/all_genomes/MGYG-HGUT-002/MGYG-HGUT-00209/genomes1/GUT_GENOME138801.gff.gz
GUT_GENOME138802	UHGG	TRUE	ERS199385	ERP002061	ftp://ftp.ebi.ac.uk/pub/databases/metagenomics/mgnify_genomes/human-gut/2019_09/all_genomes/MGYG-HGUT-023/MGYG-HGUT-02321/genomes3/GUT_GENOME138802.gff.gz
GUT_GENOME138803	UHGG	TRUE	ERS199386	ERP002061	ftp://ftp.ebi.ac.uk/pub/databases/metagenomics/mgnify_genomes/human-gut/2019_09/all_genomes/MGYG-HGUT-024/MGYG-HGUT-02492/genomes15/GUT_GENOME138803.gff.gz
GUT_GENOME138804	UHGG	TRUE	ERS199386	ERP002061	ftp://ftp.ebi.ac.uk/pub/databases/metagenomics/mgnify_genomes/human-gut/2019_09/all_genomes/MGYG-HGUT-001/MGYG-HGUT-00185/genomes1/GUT_GENOME138804.gff.gz
GUT_GENOME138805	UHGG	TRUE	ERS199386	ERP002061	ftp://ftp.ebi.ac.uk/pub/databases/metagenomics/mgnify_genomes/human-gut/2019_09/all_genomes/MGYG-HGUT-000/MGYG-HGUT-00033/genomes2/GUT_GENOME138805.gff.gz
GUT_GENOME138806	UHGG	TRUE	ERS199386	ERP002061	ftp://ftp.ebi.ac.uk/pub/databases/metagenomics/mgnify_genomes/human-gut/2019_09/all_genomes/MGYG-HGUT-002/MGYG-HGUT-00254/genomes2/GUT_GENOME138806.gff.gz
GUT_GENOME138807	UHGG	TRUE	ERS199386	ERP002061	ftp://ftp.ebi.ac.uk/pub/databases/metagenomics/mgnify_genomes/human-gut/2019_09/all_genomes/MGYG-HGUT-002/MGYG-HGUT-00217/genomes3/GUT_GENOME138807.gff.gz
GUT_GENOME138808	UHGG	TRUE	ERS199386	ERP002061	ftp://ftp.ebi.ac.uk/pub/databases/metagenomics/mgnify_genomes/human-gut/2019_09/all_genomes/MGYG-HGUT-020/MGYG-HGUT-02021/genomes1/GUT_GENOME138808.gff.gz
GUT_GENOME138809	UHGG	TRUE	ERS199386	ERP002061	ftp://ftp.ebi.ac.uk/pub/databases/metagenomics/mgnify_genomes/human-gut/2019_09/all_genomes/MGYG-HGUT-013/MGYG-HGUT-01338/genomes2/GUT_GENOME138809.gff.gz
GUT_GENOME138810	UHGG	TRUE	ERS199386	ERP002061	ftp://ftp.ebi.ac.uk/pub/databases/metagenomics/mgnify_genomes/human-gut/2019_09/all_genomes/MGYG-HGUT-013/MGYG-HGUT-01359/genomes1/GUT_GENOME138810.gff.gz
GUT_GENOME138811	UHGG	TRUE	ERS199386	ERP002061	ftp://ftp.ebi.ac.uk/pub/databases/metagenomics/mgnify_genomes/human-gut/2019_09/all_genomes/MGYG-HGUT-011/MGYG-HGUT-01136/genomes1/GUT_GENOME138811.gff.gz
GUT_GENOME138812	UHGG	TRUE	ERS199386	ERP002061	ftp://ftp.ebi.ac.uk/pub/databases/metagenomics/mgnify_genomes/human-gut/2019_09/all_genomes/MGYG-HGUT-024/MGYG-HGUT-02438/genomes1/GUT_GENOME138812.gff.gz
GUT_GENOME138813	UHGG	TRUE	ERS199386	ERP002061	ftp://ftp.ebi.ac.uk/pub/databases/metagenomics/mgnify_genomes/human-gut/2019_09/all_genomes/MGYG-HGUT-036/MGYG-HGUT-03694/genomes6/GUT_GENOME138813.gff.gz
GUT_GENOME138814	UHGG	TRUE	ERS199386	ERP002061	ftp://ftp.ebi.ac.uk/pub/databases/metagenomics/mgnify_genomes/human-gut/2019_09/all_genomes/MGYG-HGUT-026/MGYG-HGUT-02633/genomes1/GUT_GENOME138814.gff.gz
GUT_GENOME138815	UHGG	TRUE	ERS199386	ERP002061	ftp://ftp.ebi.ac.uk/pub/databases/metagenomics/mgnify_genomes/human-gut/2019_09/all_genomes/MGYG-HGUT-025/MGYG-HGUT-02530/genomes2/GUT_GENOME138815.gff.gz
GUT_GENOME138816	UHGG	TRUE	ERS199386	ERP002061	ftp://ftp.ebi.ac.uk/pub/databases/metagenomics/mgnify_genomes/human-gut/2019_09/all_genomes/MGYG-HGUT-043/MGYG-HGUT-04337/genomes1/GUT_GENOME138816.gff.gz
GUT_GENOME138817	UHGG	TRUE	ERS199386	ERP002061	ftp://ftp.ebi.ac.uk/pub/databases/metagenomics/mgnify_genomes/human-gut/2019_09/all_genomes/MGYG-HGUT-039/MGYG-HGUT-03937/genomes5/GUT_GENOME138817.gff.gz
GUT_GENOME138818	UHGG	TRUE	ERS199386	ERP002061	ftp://ftp.ebi.ac.uk/pub/databases/metagenomics/mgnify_genomes/human-gut/2019_09/all_genomes/MGYG-HGUT-004/MGYG-HGUT-00404/genomes1/GUT_GENOME138818.gff.gz
GUT_GENOME138819	UHGG	TRUE	ERS199386	ERP002061	ftp://ftp.ebi.ac.uk/pub/databases/metagenomics/mgnify_genomes/human-gut/2019_09/all_genomes/MGYG-HGUT-013/MGYG-HGUT-01306/genomes2/GUT_GENOME138819.gff.gz
GUT_GENOME138820	UHGG	TRUE	ERS199386	ERP002061	ftp://ftp.ebi.ac.uk/pub/databases/metagenomics/mgnify_genomes/human-gut/2019_09/all_genomes/MGYG-HGUT-018/MGYG-HGUT-01820/genomes1/GUT_GENOME138820.gff.gz
GUT_GENOME138821	UHGG	TRUE	ERS199386	ERP002061	ftp://ftp.ebi.ac.uk/pub/databases/metagenomics/mgnify_genomes/human-gut/2019_09/all_genomes/MGYG-HGUT-000/MGYG-HGUT-00003/genomes1/GUT_GENOME138821.gff.gz
GUT_GENOME138822	UHGG	TRUE	ERS199386	ERP002061	ftp://ftp.ebi.ac.uk/pub/databases/metagenomics/mgnify_genomes/human-gut/2019_09/all_genomes/MGYG-HGUT-020/MGYG-HGUT-02019/genomes1/GUT_GENOME138822.gff.gz
GUT_GENOME138823	UHGG	TRUE	ERS199386	ERP002061	ftp://ftp.ebi.ac.uk/pub/databases/metagenomics/mgnify_genomes/human-gut/2019_09/all_genomes/MGYG-HGUT-013/MGYG-HGUT-01313/genomes1/GUT_GENOME138823.gff.gz
GUT_GENOME138824	UHGG	TRUE	ERS199386	ERP002061	ftp://ftp.ebi.ac.uk/pub/databases/metagenomics/mgnify_genomes/human-gut/2019_09/all_genomes/MGYG-HGUT-011/MGYG-HGUT-01168/genomes1/GUT_GENOME138824.gff.gz
GUT_GENOME138825	UHGG	TRUE	ERS199386	ERP002061	ftp://ftp.ebi.ac.uk/pub/databases/metagenomics/mgnify_genomes/human-gut/2019_09/all_genomes/MGYG-HGUT-024/MGYG-HGUT-02478/genomes8/GUT_GENOME138825.gff.gz
GUT_GENOME138826	UHGG	TRUE	ERS199386	ERP002061	ftp://ftp.ebi.ac.uk/pub/databases/metagenomics/mgnify_genomes/human-gut/2019_09/all_genomes/MGYG-HGUT-013/MGYG-HGUT-01302/genomes2/GUT_GENOME138826.gff.gz
GUT_GENOME138827	UHGG	TRUE	ERS199386	ERP002061	ftp://ftp.ebi.ac.uk/pub/databases/metagenomics/mgnify_genomes/human-gut/2019_09/all_genomes/MGYG-HGUT-025/MGYG-HGUT-02552/genomes1/GUT_GENOME138827.gff.gz
GUT_GENOME138828	UHGG	TRUE	ERS199386	ERP002061	ftp://ftp.ebi.ac.uk/pub/databases/metagenomics/mgnify_genomes/human-gut/2019_09/all_genomes/MGYG-HGUT-022/MGYG-HGUT-02281/genomes1/GUT_GENOME138828.gff.gz
GUT_GENOME138829	UHGG	TRUE	ERS199386	ERP002061	ftp://ftp.ebi.ac.uk/pub/databases/metagenomics/mgnify_genomes/human-gut/2019_09/all_genomes/MGYG-HGUT-000/MGYG-HGUT-00060/genomes3/GUT_GENOME138829.gff.gz
GUT_GENOME138830	UHGG	TRUE	ERS199386	ERP002061	ftp://ftp.ebi.ac.uk/pub/databases/metagenomics/mgnify_genomes/human-gut/2019_09/all_genomes/MGYG-HGUT-005/MGYG-HGUT-00562/genomes1/GUT_GENOME138830.gff.gz
GUT_GENOME138831	UHGG	TRUE	ERS199386	ERP002061	ftp://ftp.ebi.ac.uk/pub/databases/metagenomics/mgnify_genomes/human-gut/2019_09/all_genomes/MGYG-HGUT-000/MGYG-HGUT-00085/genomes1/GUT_GENOME138831.gff.gz
GUT_GENOME138832	UHGG	TRUE	ERS199386	ERP002061	ftp://ftp.ebi.ac.uk/pub/databases/metagenomics/mgnify_genomes/human-gut/2019_09/all_genomes/MGYG-HGUT-024/MGYG-HGUT-02480/genomes1/GUT_GENOME138832.gff.gz
GUT_GENOME138833	UHGG	TRUE	ERS199386	ERP002061	ftp://ftp.ebi.ac.uk/pub/databases/metagenomics/mgnify_genomes/human-gut/2019_09/all_genomes/MGYG-HGUT-025/MGYG-HGUT-02528/genomes6/GUT_GENOME138833.gff.gz
GUT_GENOME138834	UHGG	TRUE	ERS199386	ERP002061	ftp://ftp.ebi.ac.uk/pub/databases/metagenomics/mgnify_genomes/human-gut/2019_09/all_genomes/MGYG-HGUT-014/MGYG-HGUT-01440/genomes1/GUT_GENOME138834.gff.gz
GUT_GENOME138835	UHGG	TRUE	ERS199386	ERP002061	ftp://ftp.ebi.ac.uk/pub/databases/metagenomics/mgnify_genomes/human-gut/2019_09/all_genomes/MGYG-HGUT-026/MGYG-HGUT-02619/genomes1/GUT_GENOME138835.gff.gz
GUT_GENOME138836	UHGG	TRUE	ERS199386	ERP002061	ftp://ftp.ebi.ac.uk/pub/databases/metagenomics/mgnify_genomes/human-gut/2019_09/all_genomes/MGYG-HGUT-011/MGYG-HGUT-01151/genomes1/GUT_GENOME138836.gff.gz
GUT_GENOME138837	UHGG	TRUE	ERS199386	ERP002061	ftp://ftp.ebi.ac.uk/pub/databases/metagenomics/mgnify_genomes/human-gut/2019_09/all_genomes/MGYG-HGUT-013/MGYG-HGUT-01346/genomes7/GUT_GENOME138837.gff.gz
GUT_GENOME138838	UHGG	TRUE	ERS199386	ERP002061	ftp://ftp.ebi.ac.uk/pub/databases/metagenomics/mgnify_genomes/human-gut/2019_09/all_genomes/MGYG-HGUT-002/MGYG-HGUT-00273/genomes1/GUT_GENOME138838.gff.gz
GUT_GENOME138839	UHGG	TRUE	ERS199386	ERP002061	ftp://ftp.ebi.ac.uk/pub/databases/metagenomics/mgnify_genomes/human-gut/2019_09/all_genomes/MGYG-HGUT-025/MGYG-HGUT-02570/genomes3/GUT_GENOME138839.gff.gz
GUT_GENOME138840	UHGG	TRUE	ERS199386	ERP002061	ftp://ftp.ebi.ac.uk/pub/databases/metagenomics/mgnify_genomes/human-gut/2019_09/all_genomes/MGYG-HGUT-023/MGYG-HGUT-02321/genomes3/GUT_GENOME138840.gff.gz
GUT_GENOME138841	UHGG	TRUE	ERS199386	ERP002061	ftp://ftp.ebi.ac.uk/pub/databases/metagenomics/mgnify_genomes/human-gut/2019_09/all_genomes/MGYG-HGUT-022/MGYG-HGUT-02218/genomes1/GUT_GENOME138841.gff.gz
GUT_GENOME138842	UHGG	TRUE	ERS199386	ERP002061	ftp://ftp.ebi.ac.uk/pub/databases/metagenomics/mgnify_genomes/human-gut/2019_09/all_genomes/MGYG-HGUT-000/MGYG-HGUT-00045/genomes1/GUT_GENOME138842.gff.gz
GUT_GENOME138843	UHGG	TRUE	ERS199386	ERP002061	ftp://ftp.ebi.ac.uk/pub/databases/metagenomics/mgnify_genomes/human-gut/2019_09/all_genomes/MGYG-HGUT-037/MGYG-HGUT-03702/genomes1/GUT_GENOME138843.gff.gz
GUT_GENOME138844	UHGG	TRUE	ERS199386	ERP002061	ftp://ftp.ebi.ac.uk/pub/databases/metagenomics/mgnify_genomes/human-gut/2019_09/all_genomes/MGYG-HGUT-025/MGYG-HGUT-02540/genomes1/GUT_GENOME138844.gff.gz
GUT_GENOME138845	UHGG	TRUE	ERS199386	ERP002061	ftp://ftp.ebi.ac.uk/pub/databases/metagenomics/mgnify_genomes/human-gut/2019_09/all_genomes/MGYG-HGUT-001/MGYG-HGUT-00154/genomes2/GUT_GENOME138845.gff.gz
GUT_GENOME138846	UHGG	TRUE	ERS199386	ERP002061	ftp://ftp.ebi.ac.uk/pub/databases/metagenomics/mgnify_genomes/human-gut/2019_09/all_genomes/MGYG-HGUT-023/MGYG-HGUT-02327/genomes1/GUT_GENOME138846.gff.gz
GUT_GENOME138847	UHGG	TRUE	ERS199386	ERP002061	ftp://ftp.ebi.ac.uk/pub/databases/metagenomics/mgnify_genomes/human-gut/2019_09/all_genomes/MGYG-HGUT-024/MGYG-HGUT-02454/genomes1/GUT_GENOME138847.gff.gz
GUT_GENOME138848	UHGG	TRUE	ERS199387	ERP002061	ftp://ftp.ebi.ac.uk/pub/databases/metagenomics/mgnify_genomes/human-gut/2019_09/all_genomes/MGYG-HGUT-022/MGYG-HGUT-02293/genomes5/GUT_GENOME138848.gff.gz
GUT_GENOME138849	UHGG	TRUE	ERS199387	ERP002061	ftp://ftp.ebi.ac.uk/pub/databases/metagenomics/mgnify_genomes/human-gut/2019_09/all_genomes/MGYG-HGUT-024/MGYG-HGUT-02478/genomes4/GUT_GENOME138849.gff.gz
GUT_GENOME138850	UHGG	TRUE	ERS199387	ERP002061	ftp://ftp.ebi.ac.uk/pub/databases/metagenomics/mgnify_genomes/human-gut/2019_09/all_genomes/MGYG-HGUT-022/MGYG-HGUT-02272/genomes2/GUT_GENOME138850.gff.gz
GUT_GENOME138851	UHGG	TRUE	ERS199387	ERP002061	ftp://ftp.ebi.ac.uk/pub/databases/metagenomics/mgnify_genomes/human-gut/2019_09/all_genomes/MGYG-HGUT-006/MGYG-HGUT-00646/genomes2/GUT_GENOME138851.gff.gz
GUT_GENOME138852	UHGG	TRUE	ERS199387	ERP002061	ftp://ftp.ebi.ac.uk/pub/databases/metagenomics/mgnify_genomes/human-gut/2019_09/all_genomes/MGYG-HGUT-001/MGYG-HGUT-00161/genomes1/GUT_GENOME138852.gff.gz
GUT_GENOME138853	UHGG	TRUE	ERS199387	ERP002061	ftp://ftp.ebi.ac.uk/pub/databases/metagenomics/mgnify_genomes/human-gut/2019_09/all_genomes/MGYG-HGUT-000/MGYG-HGUT-00022/genomes2/GUT_GENOME138853.gff.gz
GUT_GENOME138854	UHGG	TRUE	ERS199387	ERP002061	ftp://ftp.ebi.ac.uk/pub/databases/metagenomics/mgnify_genomes/human-gut/2019_09/all_genomes/MGYG-HGUT-000/MGYG-HGUT-00060/genomes2/GUT_GENOME138854.gff.gz
GUT_GENOME138855	UHGG	TRUE	ERS199387	ERP002061	ftp://ftp.ebi.ac.uk/pub/databases/metagenomics/mgnify_genomes/human-gut/2019_09/all_genomes/MGYG-HGUT-013/MGYG-HGUT-01361/genomes1/GUT_GENOME138855.gff.gz
GUT_GENOME138856	UHGG	TRUE	ERS199387	ERP002061	ftp://ftp.ebi.ac.uk/pub/databases/metagenomics/mgnify_genomes/human-gut/2019_09/all_genomes/MGYG-HGUT-027/MGYG-HGUT-02763/genomes1/GUT_GENOME138856.gff.gz
GUT_GENOME138857	UHGG	TRUE	ERS199387	ERP002061	ftp://ftp.ebi.ac.uk/pub/databases/metagenomics/mgnify_genomes/human-gut/2019_09/all_genomes/MGYG-HGUT-012/MGYG-HGUT-01292/genomes2/GUT_GENOME138857.gff.gz
GUT_GENOME138858	UHGG	TRUE	ERS199387	ERP002061	ftp://ftp.ebi.ac.uk/pub/databases/metagenomics/mgnify_genomes/human-gut/2019_09/all_genomes/MGYG-HGUT-023/MGYG-HGUT-02395/genomes1/GUT_GENOME138858.gff.gz
GUT_GENOME138859	UHGG	TRUE	ERS199387	ERP002061	ftp://ftp.ebi.ac.uk/pub/databases/metagenomics/mgnify_genomes/human-gut/2019_09/all_genomes/MGYG-HGUT-033/MGYG-HGUT-03335/genomes1/GUT_GENOME138859.gff.gz
GUT_GENOME138860	UHGG	TRUE	ERS199387	ERP002061	ftp://ftp.ebi.ac.uk/pub/databases/metagenomics/mgnify_genomes/human-gut/2019_09/all_genomes/MGYG-HGUT-025/MGYG-HGUT-02528/genomes1/GUT_GENOME138860.gff.gz
GUT_GENOME138861	UHGG	TRUE	ERS199389	ERP002061	ftp://ftp.ebi.ac.uk/pub/databases/metagenomics/mgnify_genomes/human-gut/2019_09/all_genomes/MGYG-HGUT-000/MGYG-HGUT-00089/genomes1/GUT_GENOME138861.gff.gz
GUT_GENOME138862	UHGG	TRUE	ERS199389	ERP002061	ftp://ftp.ebi.ac.uk/pub/databases/metagenomics/mgnify_genomes/human-gut/2019_09/all_genomes/MGYG-HGUT-045/MGYG-HGUT-04544/genomes1/GUT_GENOME138862.gff.gz
GUT_GENOME138863	UHGG	TRUE	ERS199389	ERP002061	ftp://ftp.ebi.ac.uk/pub/databases/metagenomics/mgnify_genomes/human-gut/2019_09/all_genomes/MGYG-HGUT-011/MGYG-HGUT-01168/genomes1/GUT_GENOME138863.gff.gz
GUT_GENOME138864	UHGG	TRUE	ERS199389	ERP002061	ftp://ftp.ebi.ac.uk/pub/databases/metagenomics/mgnify_genomes/human-gut/2019_09/all_genomes/MGYG-HGUT-025/MGYG-HGUT-02556/genomes2/GUT_GENOME138864.gff.gz
GUT_GENOME138865	UHGG	TRUE	ERS199389	ERP002061	ftp://ftp.ebi.ac.uk/pub/databases/metagenomics/mgnify_genomes/human-gut/2019_09/all_genomes/MGYG-HGUT-005/MGYG-HGUT-00549/genomes1/GUT_GENOME138865.gff.gz
GUT_GENOME138866	UHGG	TRUE	ERS199389	ERP002061	ftp://ftp.ebi.ac.uk/pub/databases/metagenomics/mgnify_genomes/human-gut/2019_09/all_genomes/MGYG-HGUT-001/MGYG-HGUT-00189/genomes2/GUT_GENOME138866.gff.gz
GUT_GENOME138867	UHGG	TRUE	ERS199389	ERP002061	ftp://ftp.ebi.ac.uk/pub/databases/metagenomics/mgnify_genomes/human-gut/2019_09/all_genomes/MGYG-HGUT-013/MGYG-HGUT-01374/genomes3/GUT_GENOME138867.gff.gz
GUT_GENOME138868	UHGG	TRUE	ERS199389	ERP002061	ftp://ftp.ebi.ac.uk/pub/databases/metagenomics/mgnify_genomes/human-gut/2019_09/all_genomes/MGYG-HGUT-023/MGYG-HGUT-02394/genomes1/GUT_GENOME138868.gff.gz
GUT_GENOME138869	UHGG	TRUE	ERS199389	ERP002061	ftp://ftp.ebi.ac.uk/pub/databases/metagenomics/mgnify_genomes/human-gut/2019_09/all_genomes/MGYG-HGUT-029/MGYG-HGUT-02993/genomes1/GUT_GENOME138869.gff.gz
GUT_GENOME138870	UHGG	TRUE	ERS199389	ERP002061	ftp://ftp.ebi.ac.uk/pub/databases/metagenomics/mgnify_genomes/human-gut/2019_09/all_genomes/MGYG-HGUT-001/MGYG-HGUT-00190/genomes2/GUT_GENOME138870.gff.gz
GUT_GENOME138871	UHGG	TRUE	ERS199389	ERP002061	ftp://ftp.ebi.ac.uk/pub/databases/metagenomics/mgnify_genomes/human-gut/2019_09/all_genomes/MGYG-HGUT-017/MGYG-HGUT-01711/genomes1/GUT_GENOME138871.gff.gz
GUT_GENOME138872	UHGG	TRUE	ERS199389	ERP002061	ftp://ftp.ebi.ac.uk/pub/databases/metagenomics/mgnify_genomes/human-gut/2019_09/all_genomes/MGYG-HGUT-006/MGYG-HGUT-00646/genomes2/GUT_GENOME138872.gff.gz
GUT_GENOME138873	UHGG	TRUE	ERS199389	ERP002061	ftp://ftp.ebi.ac.uk/pub/databases/metagenomics/mgnify_genomes/human-gut/2019_09/all_genomes/MGYG-HGUT-041/MGYG-HGUT-04117/genomes1/GUT_GENOME138873.gff.gz
GUT_GENOME138874	UHGG	TRUE	ERS199389	ERP002061	ftp://ftp.ebi.ac.uk/pub/databases/metagenomics/mgnify_genomes/human-gut/2019_09/all_genomes/MGYG-HGUT-007/MGYG-HGUT-00725/genomes1/GUT_GENOME138874.gff.gz
GUT_GENOME138875	UHGG	TRUE	ERS199389	ERP002061	ftp://ftp.ebi.ac.uk/pub/databases/metagenomics/mgnify_genomes/human-gut/2019_09/all_genomes/MGYG-HGUT-036/MGYG-HGUT-03694/genomes5/GUT_GENOME138875.gff.gz
GUT_GENOME138876	UHGG	TRUE	ERS199389	ERP002061	ftp://ftp.ebi.ac.uk/pub/databases/metagenomics/mgnify_genomes/human-gut/2019_09/all_genomes/MGYG-HGUT-001/MGYG-HGUT-00144/genomes6/GUT_GENOME138876.gff.gz
GUT_GENOME138877	UHGG	TRUE	ERS199389	ERP002061	ftp://ftp.ebi.ac.uk/pub/databases/metagenomics/mgnify_genomes/human-gut/2019_09/all_genomes/MGYG-HGUT-000/MGYG-HGUT-00078/genomes1/GUT_GENOME138877.gff.gz
GUT_GENOME138878	UHGG	TRUE	ERS199389	ERP002061	ftp://ftp.ebi.ac.uk/pub/databases/metagenomics/mgnify_genomes/human-gut/2019_09/all_genomes/MGYG-HGUT-005/MGYG-HGUT-00562/genomes1/GUT_GENOME138878.gff.gz
GUT_GENOME138879	UHGG	TRUE	ERS199389	ERP002061	ftp://ftp.ebi.ac.uk/pub/databases/metagenomics/mgnify_genomes/human-gut/2019_09/all_genomes/MGYG-HGUT-002/MGYG-HGUT-00244/genomes1/GUT_GENOME138879.gff.gz
GUT_GENOME138880	UHGG	TRUE	ERS199389	ERP002061	ftp://ftp.ebi.ac.uk/pub/databases/metagenomics/mgnify_genomes/human-gut/2019_09/all_genomes/MGYG-HGUT-027/MGYG-HGUT-02720/genomes2/GUT_GENOME138880.gff.gz
GUT_GENOME138881	UHGG	TRUE	ERS199389	ERP002061	ftp://ftp.ebi.ac.uk/pub/databases/metagenomics/mgnify_genomes/human-gut/2019_09/all_genomes/MGYG-HGUT-006/MGYG-HGUT-00695/genomes1/GUT_GENOME138881.gff.gz
GUT_GENOME138882	UHGG	TRUE	ERS199389	ERP002061	ftp://ftp.ebi.ac.uk/pub/databases/metagenomics/mgnify_genomes/human-gut/2019_09/all_genomes/MGYG-HGUT-013/MGYG-HGUT-01302/genomes3/GUT_GENOME138882.gff.gz
GUT_GENOME138883	UHGG	TRUE	ERS199389	ERP002061	ftp://ftp.ebi.ac.uk/pub/databases/metagenomics/mgnify_genomes/human-gut/2019_09/all_genomes/MGYG-HGUT-036/MGYG-HGUT-03686/genomes3/GUT_GENOME138883.gff.gz
GUT_GENOME138884	UHGG	TRUE	ERS199388	ERP002061	ftp://ftp.ebi.ac.uk/pub/databases/metagenomics/mgnify_genomes/human-gut/2019_09/all_genomes/MGYG-HGUT-023/MGYG-HGUT-02321/genomes6/GUT_GENOME138884.gff.gz
GUT_GENOME138885	UHGG	TRUE	ERS199388	ERP002061	ftp://ftp.ebi.ac.uk/pub/databases/metagenomics/mgnify_genomes/human-gut/2019_09/all_genomes/MGYG-HGUT-003/MGYG-HGUT-00369/genomes1/GUT_GENOME138885.gff.gz
GUT_GENOME138886	UHGG	TRUE	ERS199388	ERP002061	ftp://ftp.ebi.ac.uk/pub/databases/metagenomics/mgnify_genomes/human-gut/2019_09/all_genomes/MGYG-HGUT-005/MGYG-HGUT-00530/genomes1/GUT_GENOME138886.gff.gz
GUT_GENOME138887	UHGG	TRUE	ERS199388	ERP002061	ftp://ftp.ebi.ac.uk/pub/databases/metagenomics/mgnify_genomes/human-gut/2019_09/all_genomes/MGYG-HGUT-037/MGYG-HGUT-03702/genomes2/GUT_GENOME138887.gff.gz
GUT_GENOME138888	UHGG	TRUE	ERS199388	ERP002061	ftp://ftp.ebi.ac.uk/pub/databases/metagenomics/mgnify_genomes/human-gut/2019_09/all_genomes/MGYG-HGUT-002/MGYG-HGUT-00209/genomes1/GUT_GENOME138888.gff.gz
GUT_GENOME138889	UHGG	TRUE	ERS199388	ERP002061	ftp://ftp.ebi.ac.uk/pub/databases/metagenomics/mgnify_genomes/human-gut/2019_09/all_genomes/MGYG-HGUT-011/MGYG-HGUT-01151/genomes1/GUT_GENOME138889.gff.gz
GUT_GENOME138890	UHGG	TRUE	ERS199388	ERP002061	ftp://ftp.ebi.ac.uk/pub/databases/metagenomics/mgnify_genomes/human-gut/2019_09/all_genomes/MGYG-HGUT-001/MGYG-HGUT-00190/genomes1/GUT_GENOME138890.gff.gz
GUT_GENOME138891	UHGG	TRUE	ERS199388	ERP002061	ftp://ftp.ebi.ac.uk/pub/databases/metagenomics/mgnify_genomes/human-gut/2019_09/all_genomes/MGYG-HGUT-000/MGYG-HGUT-00078/genomes2/GUT_GENOME138891.gff.gz
GUT_GENOME138892	UHGG	TRUE	ERS199388	ERP002061	ftp://ftp.ebi.ac.uk/pub/databases/metagenomics/mgnify_genomes/human-gut/2019_09/all_genomes/MGYG-HGUT-000/MGYG-HGUT-00003/genomes2/GUT_GENOME138892.gff.gz
GUT_GENOME138893	UHGG	TRUE	ERS199388	ERP002061	ftp://ftp.ebi.ac.uk/pub/databases/metagenomics/mgnify_genomes/human-gut/2019_09/all_genomes/MGYG-HGUT-023/MGYG-HGUT-02395/genomes1/GUT_GENOME138893.gff.gz
GUT_GENOME138894	UHGG	TRUE	ERS199388	ERP002061	ftp://ftp.ebi.ac.uk/pub/databases/metagenomics/mgnify_genomes/human-gut/2019_09/all_genomes/MGYG-HGUT-025/MGYG-HGUT-02528/genomes5/GUT_GENOME138894.gff.gz
GUT_GENOME138895	UHGG	TRUE	ERS199388	ERP002061	ftp://ftp.ebi.ac.uk/pub/databases/metagenomics/mgnify_genomes/human-gut/2019_09/all_genomes/MGYG-HGUT-043/MGYG-HGUT-04337/genomes1/GUT_GENOME138895.gff.gz
GUT_GENOME138896	UHGG	TRUE	ERS199388	ERP002061	ftp://ftp.ebi.ac.uk/pub/databases/metagenomics/mgnify_genomes/human-gut/2019_09/all_genomes/MGYG-HGUT-036/MGYG-HGUT-03694/genomes1/GUT_GENOME138896.gff.gz
GUT_GENOME138897	UHGG	TRUE	ERS199388	ERP002061	ftp://ftp.ebi.ac.uk/pub/databases/metagenomics/mgnify_genomes/human-gut/2019_09/all_genomes/MGYG-HGUT-013/MGYG-HGUT-01302/genomes10/GUT_GENOME138897.gff.gz
GUT_GENOME138898	UHGG	TRUE	ERS199388	ERP002061	ftp://ftp.ebi.ac.uk/pub/databases/metagenomics/mgnify_genomes/human-gut/2019_09/all_genomes/MGYG-HGUT-013/MGYG-HGUT-01374/genomes1/GUT_GENOME138898.gff.gz
GUT_GENOME138899	UHGG	TRUE	ERS199388	ERP002061	ftp://ftp.ebi.ac.uk/pub/databases/metagenomics/mgnify_genomes/human-gut/2019_09/all_genomes/MGYG-HGUT-013/MGYG-HGUT-01364/genomes1/GUT_GENOME138899.gff.gz
GUT_GENOME138900	UHGG	TRUE	ERS199388	ERP002061	ftp://ftp.ebi.ac.uk/pub/databases/metagenomics/mgnify_genomes/human-gut/2019_09/all_genomes/MGYG-HGUT-020/MGYG-HGUT-02032/genomes1/GUT_GENOME138900.gff.gz
GUT_GENOME138901	UHGG	TRUE	ERS199388	ERP002061	ftp://ftp.ebi.ac.uk/pub/databases/metagenomics/mgnify_genomes/human-gut/2019_09/all_genomes/MGYG-HGUT-044/MGYG-HGUT-04494/genomes1/GUT_GENOME138901.gff.gz
GUT_GENOME138902	UHGG	TRUE	ERS199388	ERP002061	ftp://ftp.ebi.ac.uk/pub/databases/metagenomics/mgnify_genomes/human-gut/2019_09/all_genomes/MGYG-HGUT-000/MGYG-HGUT-00044/genomes1/GUT_GENOME138902.gff.gz
GUT_GENOME138903	UHGG	TRUE	ERS199388	ERP002061	ftp://ftp.ebi.ac.uk/pub/databases/metagenomics/mgnify_genomes/human-gut/2019_09/all_genomes/MGYG-HGUT-002/MGYG-HGUT-00208/genomes1/GUT_GENOME138903.gff.gz
GUT_GENOME138904	UHGG	TRUE	ERS199388	ERP002061	ftp://ftp.ebi.ac.uk/pub/databases/metagenomics/mgnify_genomes/human-gut/2019_09/all_genomes/MGYG-HGUT-025/MGYG-HGUT-02540/genomes2/GUT_GENOME138904.gff.gz
GUT_GENOME138905	UHGG	TRUE	ERS199388	ERP002061	ftp://ftp.ebi.ac.uk/pub/databases/metagenomics/mgnify_genomes/human-gut/2019_09/all_genomes/MGYG-HGUT-045/MGYG-HGUT-04526/genomes2/GUT_GENOME138905.gff.gz
GUT_GENOME138906	UHGG	TRUE	ERS199388	ERP002061	ftp://ftp.ebi.ac.uk/pub/databases/metagenomics/mgnify_genomes/human-gut/2019_09/all_genomes/MGYG-HGUT-038/MGYG-HGUT-03844/genomes1/GUT_GENOME138906.gff.gz
GUT_GENOME138907	UHGG	TRUE	ERS199388	ERP002061	ftp://ftp.ebi.ac.uk/pub/databases/metagenomics/mgnify_genomes/human-gut/2019_09/all_genomes/MGYG-HGUT-024/MGYG-HGUT-02478/genomes7/GUT_GENOME138907.gff.gz
GUT_GENOME138908	UHGG	TRUE	ERS199388	ERP002061	ftp://ftp.ebi.ac.uk/pub/databases/metagenomics/mgnify_genomes/human-gut/2019_09/all_genomes/MGYG-HGUT-006/MGYG-HGUT-00646/genomes2/GUT_GENOME138908.gff.gz
GUT_GENOME138909	UHGG	TRUE	ERS199388	ERP002061	ftp://ftp.ebi.ac.uk/pub/databases/metagenomics/mgnify_genomes/human-gut/2019_09/all_genomes/MGYG-HGUT-018/MGYG-HGUT-01866/genomes1/GUT_GENOME138909.gff.gz
GUT_GENOME138910	UHGG	TRUE	ERS199388	ERP002061	ftp://ftp.ebi.ac.uk/pub/databases/metagenomics/mgnify_genomes/human-gut/2019_09/all_genomes/MGYG-HGUT-024/MGYG-HGUT-02444/genomes1/GUT_GENOME138910.gff.gz
GUT_GENOME138911	UHGG	TRUE	ERS199388	ERP002061	ftp://ftp.ebi.ac.uk/pub/databases/metagenomics/mgnify_genomes/human-gut/2019_09/all_genomes/MGYG-HGUT-013/MGYG-HGUT-01346/genomes7/GUT_GENOME138911.gff.gz
GUT_GENOME138912	UHGG	TRUE	ERS199388	ERP002061	ftp://ftp.ebi.ac.uk/pub/databases/metagenomics/mgnify_genomes/human-gut/2019_09/all_genomes/MGYG-HGUT-038/MGYG-HGUT-03891/genomes1/GUT_GENOME138912.gff.gz
GUT_GENOME138913	UHGG	TRUE	ERS199388	ERP002061	ftp://ftp.ebi.ac.uk/pub/databases/metagenomics/mgnify_genomes/human-gut/2019_09/all_genomes/MGYG-HGUT-030/MGYG-HGUT-03022/genomes2/GUT_GENOME138913.gff.gz
GUT_GENOME138914	UHGG	TRUE	ERS199388	ERP002061	ftp://ftp.ebi.ac.uk/pub/databases/metagenomics/mgnify_genomes/human-gut/2019_09/all_genomes/MGYG-HGUT-027/MGYG-HGUT-02794/genomes1/GUT_GENOME138914.gff.gz
GUT_GENOME138915	UHGG	TRUE	ERS199388	ERP002061	ftp://ftp.ebi.ac.uk/pub/databases/metagenomics/mgnify_genomes/human-gut/2019_09/all_genomes/MGYG-HGUT-022/MGYG-HGUT-02297/genomes1/GUT_GENOME138915.gff.gz
GUT_GENOME138916	UHGG	TRUE	ERS199388	ERP002061	ftp://ftp.ebi.ac.uk/pub/databases/metagenomics/mgnify_genomes/human-gut/2019_09/all_genomes/MGYG-HGUT-021/MGYG-HGUT-02143/genomes1/GUT_GENOME138916.gff.gz
GUT_GENOME138917	UHGG	TRUE	ERS199388	ERP002061	ftp://ftp.ebi.ac.uk/pub/databases/metagenomics/mgnify_genomes/human-gut/2019_09/all_genomes/MGYG-HGUT-025/MGYG-HGUT-02509/genomes1/GUT_GENOME138917.gff.gz
GUT_GENOME138918	UHGG	TRUE	ERS199388	ERP002061	ftp://ftp.ebi.ac.uk/pub/databases/metagenomics/mgnify_genomes/human-gut/2019_09/all_genomes/MGYG-HGUT-022/MGYG-HGUT-02272/genomes2/GUT_GENOME138918.gff.gz
GUT_GENOME138919	UHGG	TRUE	ERS199390	ERP002061	ftp://ftp.ebi.ac.uk/pub/databases/metagenomics/mgnify_genomes/human-gut/2019_09/all_genomes/MGYG-HGUT-000/MGYG-HGUT-00060/genomes6/GUT_GENOME138919.gff.gz
GUT_GENOME138920	UHGG	TRUE	ERS199390	ERP002061	ftp://ftp.ebi.ac.uk/pub/databases/metagenomics/mgnify_genomes/human-gut/2019_09/all_genomes/MGYG-HGUT-045/MGYG-HGUT-04533/genomes1/GUT_GENOME138920.gff.gz
GUT_GENOME138921	UHGG	TRUE	ERS199390	ERP002061	ftp://ftp.ebi.ac.uk/pub/databases/metagenomics/mgnify_genomes/human-gut/2019_09/all_genomes/MGYG-HGUT-001/MGYG-HGUT-00189/genomes2/GUT_GENOME138921.gff.gz
GUT_GENOME138922	UHGG	TRUE	ERS199390	ERP002061	ftp://ftp.ebi.ac.uk/pub/databases/metagenomics/mgnify_genomes/human-gut/2019_09/all_genomes/MGYG-HGUT-040/MGYG-HGUT-04006/genomes1/GUT_GENOME138922.gff.gz
GUT_GENOME138923	UHGG	TRUE	ERS199390	ERP002061	ftp://ftp.ebi.ac.uk/pub/databases/metagenomics/mgnify_genomes/human-gut/2019_09/all_genomes/MGYG-HGUT-040/MGYG-HGUT-04099/genomes1/GUT_GENOME138923.gff.gz
GUT_GENOME138924	UHGG	TRUE	ERS199390	ERP002061	ftp://ftp.ebi.ac.uk/pub/databases/metagenomics/mgnify_genomes/human-gut/2019_09/all_genomes/MGYG-HGUT-043/MGYG-HGUT-04317/genomes1/GUT_GENOME138924.gff.gz
GUT_GENOME138925	UHGG	TRUE	ERS199390	ERP002061	ftp://ftp.ebi.ac.uk/pub/databases/metagenomics/mgnify_genomes/human-gut/2019_09/all_genomes/MGYG-HGUT-005/MGYG-HGUT-00530/genomes3/GUT_GENOME138925.gff.gz
GUT_GENOME138926	UHGG	TRUE	ERS199390	ERP002061	ftp://ftp.ebi.ac.uk/pub/databases/metagenomics/mgnify_genomes/human-gut/2019_09/all_genomes/MGYG-HGUT-001/MGYG-HGUT-00144/genomes5/GUT_GENOME138926.gff.gz
GUT_GENOME138927	UHGG	TRUE	ERS199390	ERP002061	ftp://ftp.ebi.ac.uk/pub/databases/metagenomics/mgnify_genomes/human-gut/2019_09/all_genomes/MGYG-HGUT-023/MGYG-HGUT-02321/genomes4/GUT_GENOME138927.gff.gz
GUT_GENOME138928	UHGG	TRUE	ERS199390	ERP002061	ftp://ftp.ebi.ac.uk/pub/databases/metagenomics/mgnify_genomes/human-gut/2019_09/all_genomes/MGYG-HGUT-027/MGYG-HGUT-02773/genomes1/GUT_GENOME138928.gff.gz
GUT_GENOME138929	UHGG	TRUE	ERS199390	ERP002061	ftp://ftp.ebi.ac.uk/pub/databases/metagenomics/mgnify_genomes/human-gut/2019_09/all_genomes/MGYG-HGUT-024/MGYG-HGUT-02454/genomes4/GUT_GENOME138929.gff.gz
GUT_GENOME138930	UHGG	TRUE	ERS199390	ERP002061	ftp://ftp.ebi.ac.uk/pub/databases/metagenomics/mgnify_genomes/human-gut/2019_09/all_genomes/MGYG-HGUT-025/MGYG-HGUT-02570/genomes3/GUT_GENOME138930.gff.gz
GUT_GENOME138931	UHGG	TRUE	ERS199391	ERP002061	ftp://ftp.ebi.ac.uk/pub/databases/metagenomics/mgnify_genomes/human-gut/2019_09/all_genomes/MGYG-HGUT-036/MGYG-HGUT-03681/genomes3/GUT_GENOME138931.gff.gz
GUT_GENOME138932	UHGG	TRUE	ERS199391	ERP002061	ftp://ftp.ebi.ac.uk/pub/databases/metagenomics/mgnify_genomes/human-gut/2019_09/all_genomes/MGYG-HGUT-024/MGYG-HGUT-02478/genomes11/GUT_GENOME138932.gff.gz
GUT_GENOME138933	UHGG	TRUE	ERS199391	ERP002061	ftp://ftp.ebi.ac.uk/pub/databases/metagenomics/mgnify_genomes/human-gut/2019_09/all_genomes/MGYG-HGUT-013/MGYG-HGUT-01346/genomes10/GUT_GENOME138933.gff.gz
GUT_GENOME138934	UHGG	TRUE	ERS199391	ERP002061	ftp://ftp.ebi.ac.uk/pub/databases/metagenomics/mgnify_genomes/human-gut/2019_09/all_genomes/MGYG-HGUT-002/MGYG-HGUT-00217/genomes2/GUT_GENOME138934.gff.gz
GUT_GENOME138935	UHGG	TRUE	ERS199391	ERP002061	ftp://ftp.ebi.ac.uk/pub/databases/metagenomics/mgnify_genomes/human-gut/2019_09/all_genomes/MGYG-HGUT-024/MGYG-HGUT-02492/genomes2/GUT_GENOME138935.gff.gz
GUT_GENOME138936	UHGG	TRUE	ERS199391	ERP002061	ftp://ftp.ebi.ac.uk/pub/databases/metagenomics/mgnify_genomes/human-gut/2019_09/all_genomes/MGYG-HGUT-024/MGYG-HGUT-02438/genomes3/GUT_GENOME138936.gff.gz
GUT_GENOME138937	UHGG	TRUE	ERS199391	ERP002061	ftp://ftp.ebi.ac.uk/pub/databases/metagenomics/mgnify_genomes/human-gut/2019_09/all_genomes/MGYG-HGUT-043/MGYG-HGUT-04337/genomes1/GUT_GENOME138937.gff.gz
GUT_GENOME138938	UHGG	TRUE	ERS199391	ERP002061	ftp://ftp.ebi.ac.uk/pub/databases/metagenomics/mgnify_genomes/human-gut/2019_09/all_genomes/MGYG-HGUT-000/MGYG-HGUT-00084/genomes3/GUT_GENOME138938.gff.gz
GUT_GENOME138939	UHGG	TRUE	ERS199391	ERP002061	ftp://ftp.ebi.ac.uk/pub/databases/metagenomics/mgnify_genomes/human-gut/2019_09/all_genomes/MGYG-HGUT-039/MGYG-HGUT-03937/genomes6/GUT_GENOME138939.gff.gz
GUT_GENOME138940	UHGG	TRUE	ERS199391	ERP002061	ftp://ftp.ebi.ac.uk/pub/databases/metagenomics/mgnify_genomes/human-gut/2019_09/all_genomes/MGYG-HGUT-036/MGYG-HGUT-03683/genomes1/GUT_GENOME138940.gff.gz
GUT_GENOME138941	UHGG	TRUE	ERS199391	ERP002061	ftp://ftp.ebi.ac.uk/pub/databases/metagenomics/mgnify_genomes/human-gut/2019_09/all_genomes/MGYG-HGUT-023/MGYG-HGUT-02321/genomes3/GUT_GENOME138941.gff.gz
GUT_GENOME138942	UHGG	TRUE	ERS199391	ERP002061	ftp://ftp.ebi.ac.uk/pub/databases/metagenomics/mgnify_genomes/human-gut/2019_09/all_genomes/MGYG-HGUT-007/MGYG-HGUT-00723/genomes3/GUT_GENOME138942.gff.gz
GUT_GENOME138943	UHGG	TRUE	ERS199391	ERP002061	ftp://ftp.ebi.ac.uk/pub/databases/metagenomics/mgnify_genomes/human-gut/2019_09/all_genomes/MGYG-HGUT-014/MGYG-HGUT-01493/genomes1/GUT_GENOME138943.gff.gz
GUT_GENOME138944	UHGG	TRUE	ERS199391	ERP002061	ftp://ftp.ebi.ac.uk/pub/databases/metagenomics/mgnify_genomes/human-gut/2019_09/all_genomes/MGYG-HGUT-030/MGYG-HGUT-03022/genomes1/GUT_GENOME138944.gff.gz
GUT_GENOME138945	UHGG	TRUE	ERS199391	ERP002061	ftp://ftp.ebi.ac.uk/pub/databases/metagenomics/mgnify_genomes/human-gut/2019_09/all_genomes/MGYG-HGUT-023/MGYG-HGUT-02371/genomes1/GUT_GENOME138945.gff.gz
GUT_GENOME138946	UHGG	TRUE	ERS199391	ERP002061	ftp://ftp.ebi.ac.uk/pub/databases/metagenomics/mgnify_genomes/human-gut/2019_09/all_genomes/MGYG-HGUT-002/MGYG-HGUT-00258/genomes8/GUT_GENOME138946.gff.gz
GUT_GENOME138947	UHGG	TRUE	ERS199391	ERP002061	ftp://ftp.ebi.ac.uk/pub/databases/metagenomics/mgnify_genomes/human-gut/2019_09/all_genomes/MGYG-HGUT-001/MGYG-HGUT-00196/genomes1/GUT_GENOME138947.gff.gz
GUT_GENOME138948	UHGG	TRUE	ERS199391	ERP002061	ftp://ftp.ebi.ac.uk/pub/databases/metagenomics/mgnify_genomes/human-gut/2019_09/all_genomes/MGYG-HGUT-025/MGYG-HGUT-02506/genomes15/GUT_GENOME138948.gff.gz
GUT_GENOME138949	UHGG	TRUE	ERS199391	ERP002061	ftp://ftp.ebi.ac.uk/pub/databases/metagenomics/mgnify_genomes/human-gut/2019_09/all_genomes/MGYG-HGUT-001/MGYG-HGUT-00144/genomes2/GUT_GENOME138949.gff.gz
GUT_GENOME138950	UHGG	TRUE	ERS199391	ERP002061	ftp://ftp.ebi.ac.uk/pub/databases/metagenomics/mgnify_genomes/human-gut/2019_09/all_genomes/MGYG-HGUT-022/MGYG-HGUT-02272/genomes2/GUT_GENOME138950.gff.gz
GUT_GENOME138951	UHGG	TRUE	ERS199391	ERP002061	ftp://ftp.ebi.ac.uk/pub/databases/metagenomics/mgnify_genomes/human-gut/2019_09/all_genomes/MGYG-HGUT-002/MGYG-HGUT-00231/genomes1/GUT_GENOME138951.gff.gz
GUT_GENOME138952	UHGG	TRUE	ERS199391	ERP002061	ftp://ftp.ebi.ac.uk/pub/databases/metagenomics/mgnify_genomes/human-gut/2019_09/all_genomes/MGYG-HGUT-010/MGYG-HGUT-01021/genomes1/GUT_GENOME138952.gff.gz
GUT_GENOME138953	UHGG	TRUE	ERS199392	ERP002061	ftp://ftp.ebi.ac.uk/pub/databases/metagenomics/mgnify_genomes/human-gut/2019_09/all_genomes/MGYG-HGUT-031/MGYG-HGUT-03158/genomes1/GUT_GENOME138953.gff.gz
GUT_GENOME138954	UHGG	TRUE	ERS199392	ERP002061	ftp://ftp.ebi.ac.uk/pub/databases/metagenomics/mgnify_genomes/human-gut/2019_09/all_genomes/MGYG-HGUT-000/MGYG-HGUT-00084/genomes2/GUT_GENOME138954.gff.gz
GUT_GENOME138955	UHGG	TRUE	ERS199392	ERP002061	ftp://ftp.ebi.ac.uk/pub/databases/metagenomics/mgnify_genomes/human-gut/2019_09/all_genomes/MGYG-HGUT-042/MGYG-HGUT-04282/genomes1/GUT_GENOME138955.gff.gz
GUT_GENOME138956	UHGG	TRUE	ERS199392	ERP002061	ftp://ftp.ebi.ac.uk/pub/databases/metagenomics/mgnify_genomes/human-gut/2019_09/all_genomes/MGYG-HGUT-013/MGYG-HGUT-01313/genomes1/GUT_GENOME138956.gff.gz
GUT_GENOME138957	UHGG	TRUE	ERS199392	ERP002061	ftp://ftp.ebi.ac.uk/pub/databases/metagenomics/mgnify_genomes/human-gut/2019_09/all_genomes/MGYG-HGUT-002/MGYG-HGUT-00231/genomes2/GUT_GENOME138957.gff.gz
GUT_GENOME138958	UHGG	TRUE	ERS199392	ERP002061	ftp://ftp.ebi.ac.uk/pub/databases/metagenomics/mgnify_genomes/human-gut/2019_09/all_genomes/MGYG-HGUT-013/MGYG-HGUT-01302/genomes6/GUT_GENOME138958.gff.gz
GUT_GENOME138959	UHGG	TRUE	ERS199392	ERP002061	ftp://ftp.ebi.ac.uk/pub/databases/metagenomics/mgnify_genomes/human-gut/2019_09/all_genomes/MGYG-HGUT-010/MGYG-HGUT-01092/genomes1/GUT_GENOME138959.gff.gz
GUT_GENOME138960	UHGG	TRUE	ERS199392	ERP002061	ftp://ftp.ebi.ac.uk/pub/databases/metagenomics/mgnify_genomes/human-gut/2019_09/all_genomes/MGYG-HGUT-017/MGYG-HGUT-01737/genomes2/GUT_GENOME138960.gff.gz
GUT_GENOME138961	UHGG	TRUE	ERS199392	ERP002061	ftp://ftp.ebi.ac.uk/pub/databases/metagenomics/mgnify_genomes/human-gut/2019_09/all_genomes/MGYG-HGUT-024/MGYG-HGUT-02492/genomes7/GUT_GENOME138961.gff.gz
GUT_GENOME138962	UHGG	TRUE	ERS199392	ERP002061	ftp://ftp.ebi.ac.uk/pub/databases/metagenomics/mgnify_genomes/human-gut/2019_09/all_genomes/MGYG-HGUT-041/MGYG-HGUT-04117/genomes1/GUT_GENOME138962.gff.gz
GUT_GENOME138963	UHGG	TRUE	ERS199392	ERP002061	ftp://ftp.ebi.ac.uk/pub/databases/metagenomics/mgnify_genomes/human-gut/2019_09/all_genomes/MGYG-HGUT-002/MGYG-HGUT-00251/genomes5/GUT_GENOME138963.gff.gz
GUT_GENOME138964	UHGG	TRUE	ERS199392	ERP002061	ftp://ftp.ebi.ac.uk/pub/databases/metagenomics/mgnify_genomes/human-gut/2019_09/all_genomes/MGYG-HGUT-041/MGYG-HGUT-04113/genomes1/GUT_GENOME138964.gff.gz
GUT_GENOME138965	UHGG	TRUE	ERS199392	ERP002061	ftp://ftp.ebi.ac.uk/pub/databases/metagenomics/mgnify_genomes/human-gut/2019_09/all_genomes/MGYG-HGUT-043/MGYG-HGUT-04337/genomes1/GUT_GENOME138965.gff.gz
GUT_GENOME138966	UHGG	TRUE	ERS199392	ERP002061	ftp://ftp.ebi.ac.uk/pub/databases/metagenomics/mgnify_genomes/human-gut/2019_09/all_genomes/MGYG-HGUT-002/MGYG-HGUT-00254/genomes1/GUT_GENOME138966.gff.gz
GUT_GENOME138967	UHGG	TRUE	ERS199392	ERP002061	ftp://ftp.ebi.ac.uk/pub/databases/metagenomics/mgnify_genomes/human-gut/2019_09/all_genomes/MGYG-HGUT-005/MGYG-HGUT-00530/genomes1/GUT_GENOME138967.gff.gz
GUT_GENOME138968	UHGG	TRUE	ERS199392	ERP002061	ftp://ftp.ebi.ac.uk/pub/databases/metagenomics/mgnify_genomes/human-gut/2019_09/all_genomes/MGYG-HGUT-013/MGYG-HGUT-01306/genomes2/GUT_GENOME138968.gff.gz
GUT_GENOME138969	UHGG	TRUE	ERS199392	ERP002061	ftp://ftp.ebi.ac.uk/pub/databases/metagenomics/mgnify_genomes/human-gut/2019_09/all_genomes/MGYG-HGUT-024/MGYG-HGUT-02445/genomes1/GUT_GENOME138969.gff.gz
GUT_GENOME138970	UHGG	TRUE	ERS199392	ERP002061	ftp://ftp.ebi.ac.uk/pub/databases/metagenomics/mgnify_genomes/human-gut/2019_09/all_genomes/MGYG-HGUT-006/MGYG-HGUT-00653/genomes1/GUT_GENOME138970.gff.gz
GUT_GENOME138971	UHGG	TRUE	ERS199392	ERP002061	ftp://ftp.ebi.ac.uk/pub/databases/metagenomics/mgnify_genomes/human-gut/2019_09/all_genomes/MGYG-HGUT-013/MGYG-HGUT-01300/genomes2/GUT_GENOME138971.gff.gz
GUT_GENOME138972	UHGG	TRUE	ERS199392	ERP002061	ftp://ftp.ebi.ac.uk/pub/databases/metagenomics/mgnify_genomes/human-gut/2019_09/all_genomes/MGYG-HGUT-029/MGYG-HGUT-02993/genomes1/GUT_GENOME138972.gff.gz
GUT_GENOME138973	UHGG	TRUE	ERS199392	ERP002061	ftp://ftp.ebi.ac.uk/pub/databases/metagenomics/mgnify_genomes/human-gut/2019_09/all_genomes/MGYG-HGUT-025/MGYG-HGUT-02540/genomes2/GUT_GENOME138973.gff.gz
GUT_GENOME138974	UHGG	TRUE	ERS199392	ERP002061	ftp://ftp.ebi.ac.uk/pub/databases/metagenomics/mgnify_genomes/human-gut/2019_09/all_genomes/MGYG-HGUT-013/MGYG-HGUT-01346/genomes1/GUT_GENOME138974.gff.gz
GUT_GENOME138975	UHGG	TRUE	ERS199392	ERP002061	ftp://ftp.ebi.ac.uk/pub/databases/metagenomics/mgnify_genomes/human-gut/2019_09/all_genomes/MGYG-HGUT-001/MGYG-HGUT-00144/genomes4/GUT_GENOME138975.gff.gz
GUT_GENOME138976	UHGG	TRUE	ERS199392	ERP002061	ftp://ftp.ebi.ac.uk/pub/databases/metagenomics/mgnify_genomes/human-gut/2019_09/all_genomes/MGYG-HGUT-042/MGYG-HGUT-04256/genomes1/GUT_GENOME138976.gff.gz
GUT_GENOME138977	UHGG	TRUE	ERS199392	ERP002061	ftp://ftp.ebi.ac.uk/pub/databases/metagenomics/mgnify_genomes/human-gut/2019_09/all_genomes/MGYG-HGUT-042/MGYG-HGUT-04225/genomes1/GUT_GENOME138977.gff.gz
GUT_GENOME138978	UHGG	TRUE	ERS199392	ERP002061	ftp://ftp.ebi.ac.uk/pub/databases/metagenomics/mgnify_genomes/human-gut/2019_09/all_genomes/MGYG-HGUT-023/MGYG-HGUT-02395/genomes4/GUT_GENOME138978.gff.gz
GUT_GENOME138979	UHGG	TRUE	ERS199392	ERP002061	ftp://ftp.ebi.ac.uk/pub/databases/metagenomics/mgnify_genomes/human-gut/2019_09/all_genomes/MGYG-HGUT-011/MGYG-HGUT-01129/genomes1/GUT_GENOME138979.gff.gz
GUT_GENOME138980	UHGG	TRUE	ERS199392	ERP002061	ftp://ftp.ebi.ac.uk/pub/databases/metagenomics/mgnify_genomes/human-gut/2019_09/all_genomes/MGYG-HGUT-024/MGYG-HGUT-02470/genomes1/GUT_GENOME138980.gff.gz
GUT_GENOME138981	UHGG	TRUE	ERS199392	ERP002061	ftp://ftp.ebi.ac.uk/pub/databases/metagenomics/mgnify_genomes/human-gut/2019_09/all_genomes/MGYG-HGUT-002/MGYG-HGUT-00243/genomes1/GUT_GENOME138981.gff.gz
GUT_GENOME138982	UHGG	TRUE	ERS199392	ERP002061	ftp://ftp.ebi.ac.uk/pub/databases/metagenomics/mgnify_genomes/human-gut/2019_09/all_genomes/MGYG-HGUT-002/MGYG-HGUT-00208/genomes1/GUT_GENOME138982.gff.gz
GUT_GENOME138983	UHGG	TRUE	ERS199392	ERP002061	ftp://ftp.ebi.ac.uk/pub/databases/metagenomics/mgnify_genomes/human-gut/2019_09/all_genomes/MGYG-HGUT-000/MGYG-HGUT-00044/genomes4/GUT_GENOME138983.gff.gz
GUT_GENOME138984	UHGG	TRUE	ERS199392	ERP002061	ftp://ftp.ebi.ac.uk/pub/databases/metagenomics/mgnify_genomes/human-gut/2019_09/all_genomes/MGYG-HGUT-024/MGYG-HGUT-02438/genomes2/GUT_GENOME138984.gff.gz
GUT_GENOME138985	UHGG	TRUE	ERS199392	ERP002061	ftp://ftp.ebi.ac.uk/pub/databases/metagenomics/mgnify_genomes/human-gut/2019_09/all_genomes/MGYG-HGUT-042/MGYG-HGUT-04245/genomes2/GUT_GENOME138985.gff.gz
GUT_GENOME138986	UHGG	TRUE	ERS199392	ERP002061	ftp://ftp.ebi.ac.uk/pub/databases/metagenomics/mgnify_genomes/human-gut/2019_09/all_genomes/MGYG-HGUT-027/MGYG-HGUT-02720/genomes2/GUT_GENOME138986.gff.gz
GUT_GENOME138987	UHGG	TRUE	ERS199393	ERP002061	ftp://ftp.ebi.ac.uk/pub/databases/metagenomics/mgnify_genomes/human-gut/2019_09/all_genomes/MGYG-HGUT-022/MGYG-HGUT-02293/genomes3/GUT_GENOME138987.gff.gz
GUT_GENOME138988	UHGG	TRUE	ERS199393	ERP002061	ftp://ftp.ebi.ac.uk/pub/databases/metagenomics/mgnify_genomes/human-gut/2019_09/all_genomes/MGYG-HGUT-041/MGYG-HGUT-04158/genomes3/GUT_GENOME138988.gff.gz
GUT_GENOME138989	UHGG	TRUE	ERS199393	ERP002061	ftp://ftp.ebi.ac.uk/pub/databases/metagenomics/mgnify_genomes/human-gut/2019_09/all_genomes/MGYG-HGUT-024/MGYG-HGUT-02492/genomes15/GUT_GENOME138989.gff.gz
GUT_GENOME138990	UHGG	TRUE	ERS199393	ERP002061	ftp://ftp.ebi.ac.uk/pub/databases/metagenomics/mgnify_genomes/human-gut/2019_09/all_genomes/MGYG-HGUT-013/MGYG-HGUT-01338/genomes3/GUT_GENOME138990.gff.gz
GUT_GENOME138991	UHGG	TRUE	ERS199393	ERP002061	ftp://ftp.ebi.ac.uk/pub/databases/metagenomics/mgnify_genomes/human-gut/2019_09/all_genomes/MGYG-HGUT-012/MGYG-HGUT-01246/genomes1/GUT_GENOME138991.gff.gz
GUT_GENOME138992	UHGG	TRUE	ERS199393	ERP002061	ftp://ftp.ebi.ac.uk/pub/databases/metagenomics/mgnify_genomes/human-gut/2019_09/all_genomes/MGYG-HGUT-024/MGYG-HGUT-02478/genomes12/GUT_GENOME138992.gff.gz
GUT_GENOME138993	UHGG	TRUE	ERS199394	ERP002061	ftp://ftp.ebi.ac.uk/pub/databases/metagenomics/mgnify_genomes/human-gut/2019_09/all_genomes/MGYG-HGUT-024/MGYG-HGUT-02438/genomes5/GUT_GENOME138993.gff.gz
GUT_GENOME138994	UHGG	TRUE	ERS199394	ERP002061	ftp://ftp.ebi.ac.uk/pub/databases/metagenomics/mgnify_genomes/human-gut/2019_09/all_genomes/MGYG-HGUT-024/MGYG-HGUT-02454/genomes2/GUT_GENOME138994.gff.gz
GUT_GENOME138995	UHGG	TRUE	ERS199394	ERP002061	ftp://ftp.ebi.ac.uk/pub/databases/metagenomics/mgnify_genomes/human-gut/2019_09/all_genomes/MGYG-HGUT-036/MGYG-HGUT-03686/genomes3/GUT_GENOME138995.gff.gz
GUT_GENOME138996	UHGG	TRUE	ERS199394	ERP002061	ftp://ftp.ebi.ac.uk/pub/databases/metagenomics/mgnify_genomes/human-gut/2019_09/all_genomes/MGYG-HGUT-036/MGYG-HGUT-03694/genomes5/GUT_GENOME138996.gff.gz
GUT_GENOME138997	UHGG	TRUE	ERS199394	ERP002061	ftp://ftp.ebi.ac.uk/pub/databases/metagenomics/mgnify_genomes/human-gut/2019_09/all_genomes/MGYG-HGUT-024/MGYG-HGUT-02492/genomes8/GUT_GENOME138997.gff.gz
GUT_GENOME138998	UHGG	TRUE	ERS199394	ERP002061	ftp://ftp.ebi.ac.uk/pub/databases/metagenomics/mgnify_genomes/human-gut/2019_09/all_genomes/MGYG-HGUT-002/MGYG-HGUT-00258/genomes1/GUT_GENOME138998.gff.gz
GUT_GENOME138999	UHGG	TRUE	ERS199394	ERP002061	ftp://ftp.ebi.ac.uk/pub/databases/metagenomics/mgnify_genomes/human-gut/2019_09/all_genomes/MGYG-HGUT-034/MGYG-HGUT-03439/genomes2/GUT_GENOME138999.gff.gz
GUT_GENOME139000	UHGG	TRUE	ERS199394	ERP002061	ftp://ftp.ebi.ac.uk/pub/databases/metagenomics/mgnify_genomes/human-gut/2019_09/all_genomes/MGYG-HGUT-007/MGYG-HGUT-00723/genomes2/GUT_GENOME139000.gff.gz
GUT_GENOME139001	UHGG	TRUE	ERS199394	ERP002061	ftp://ftp.ebi.ac.uk/pub/databases/metagenomics/mgnify_genomes/human-gut/2019_09/all_genomes/MGYG-HGUT-043/MGYG-HGUT-04323/genomes1/GUT_GENOME139001.gff.gz
GUT_GENOME139002	UHGG	TRUE	ERS199394	ERP002061	ftp://ftp.ebi.ac.uk/pub/databases/metagenomics/mgnify_genomes/human-gut/2019_09/all_genomes/MGYG-HGUT-036/MGYG-HGUT-03693/genomes1/GUT_GENOME139002.gff.gz
GUT_GENOME139003	UHGG	TRUE	ERS199394	ERP002061	ftp://ftp.ebi.ac.uk/pub/databases/metagenomics/mgnify_genomes/human-gut/2019_09/all_genomes/MGYG-HGUT-000/MGYG-HGUT-00045/genomes1/GUT_GENOME139003.gff.gz
GUT_GENOME139004	UHGG	TRUE	ERS199394	ERP002061	ftp://ftp.ebi.ac.uk/pub/databases/metagenomics/mgnify_genomes/human-gut/2019_09/all_genomes/MGYG-HGUT-013/MGYG-HGUT-01302/genomes9/GUT_GENOME139004.gff.gz
GUT_GENOME139005	UHGG	TRUE	ERS199394	ERP002061	ftp://ftp.ebi.ac.uk/pub/databases/metagenomics/mgnify_genomes/human-gut/2019_09/all_genomes/MGYG-HGUT-040/MGYG-HGUT-04000/genomes1/GUT_GENOME139005.gff.gz
GUT_GENOME139006	UHGG	TRUE	ERS199394	ERP002061	ftp://ftp.ebi.ac.uk/pub/databases/metagenomics/mgnify_genomes/human-gut/2019_09/all_genomes/MGYG-HGUT-013/MGYG-HGUT-01346/genomes4/GUT_GENOME139006.gff.gz
GUT_GENOME139007	UHGG	TRUE	ERS199394	ERP002061	ftp://ftp.ebi.ac.uk/pub/databases/metagenomics/mgnify_genomes/human-gut/2019_09/all_genomes/MGYG-HGUT-021/MGYG-HGUT-02163/genomes1/GUT_GENOME139007.gff.gz
GUT_GENOME139008	UHGG	TRUE	ERS199395	ERP002061	ftp://ftp.ebi.ac.uk/pub/databases/metagenomics/mgnify_genomes/human-gut/2019_09/all_genomes/MGYG-HGUT-029/MGYG-HGUT-02993/genomes1/GUT_GENOME139008.gff.gz
GUT_GENOME139009	UHGG	TRUE	ERS199395	ERP002061	ftp://ftp.ebi.ac.uk/pub/databases/metagenomics/mgnify_genomes/human-gut/2019_09/all_genomes/MGYG-HGUT-027/MGYG-HGUT-02796/genomes1/GUT_GENOME139009.gff.gz
GUT_GENOME139010	UHGG	TRUE	ERS199395	ERP002061	ftp://ftp.ebi.ac.uk/pub/databases/metagenomics/mgnify_genomes/human-gut/2019_09/all_genomes/MGYG-HGUT-039/MGYG-HGUT-03990/genomes1/GUT_GENOME139010.gff.gz
GUT_GENOME139011	UHGG	TRUE	ERS199395	ERP002061	ftp://ftp.ebi.ac.uk/pub/databases/metagenomics/mgnify_genomes/human-gut/2019_09/all_genomes/MGYG-HGUT-027/MGYG-HGUT-02773/genomes1/GUT_GENOME139011.gff.gz
GUT_GENOME139012	UHGG	TRUE	ERS199395	ERP002061	ftp://ftp.ebi.ac.uk/pub/databases/metagenomics/mgnify_genomes/human-gut/2019_09/all_genomes/MGYG-HGUT-043/MGYG-HGUT-04323/genomes2/GUT_GENOME139012.gff.gz
GUT_GENOME139013	UHGG	TRUE	ERS199395	ERP002061	ftp://ftp.ebi.ac.uk/pub/databases/metagenomics/mgnify_genomes/human-gut/2019_09/all_genomes/MGYG-HGUT-013/MGYG-HGUT-01319/genomes1/GUT_GENOME139013.gff.gz
GUT_GENOME139014	UHGG	TRUE	ERS199395	ERP002061	ftp://ftp.ebi.ac.uk/pub/databases/metagenomics/mgnify_genomes/human-gut/2019_09/all_genomes/MGYG-HGUT-027/MGYG-HGUT-02720/genomes1/GUT_GENOME139014.gff.gz
GUT_GENOME139015	UHGG	TRUE	ERS199395	ERP002061	ftp://ftp.ebi.ac.uk/pub/databases/metagenomics/mgnify_genomes/human-gut/2019_09/all_genomes/MGYG-HGUT-010/MGYG-HGUT-01060/genomes1/GUT_GENOME139015.gff.gz
GUT_GENOME139016	UHGG	TRUE	ERS199395	ERP002061	ftp://ftp.ebi.ac.uk/pub/databases/metagenomics/mgnify_genomes/human-gut/2019_09/all_genomes/MGYG-HGUT-000/MGYG-HGUT-00028/genomes1/GUT_GENOME139016.gff.gz
GUT_GENOME139017	UHGG	TRUE	ERS199395	ERP002061	ftp://ftp.ebi.ac.uk/pub/databases/metagenomics/mgnify_genomes/human-gut/2019_09/all_genomes/MGYG-HGUT-024/MGYG-HGUT-02454/genomes5/GUT_GENOME139017.gff.gz
GUT_GENOME139018	UHGG	TRUE	SRS820576	SRP052307	ftp://ftp.ebi.ac.uk/pub/databases/metagenomics/mgnify_genomes/human-gut/2019_09/all_genomes/MGYG-HGUT-006/MGYG-HGUT-00606/genomes1/GUT_GENOME139018.gff.gz
GUT_GENOME139019	UHGG	TRUE	SRS820576	SRP052307	ftp://ftp.ebi.ac.uk/pub/databases/metagenomics/mgnify_genomes/human-gut/2019_09/all_genomes/MGYG-HGUT-012/MGYG-HGUT-01230/genomes1/GUT_GENOME139019.gff.gz
GUT_GENOME139020	UHGG	TRUE	SRS820576	SRP052307	ftp://ftp.ebi.ac.uk/pub/databases/metagenomics/mgnify_genomes/human-gut/2019_09/all_genomes/MGYG-HGUT-000/MGYG-HGUT-00026/genomes1/GUT_GENOME139020.gff.gz
GUT_GENOME139021	UHGG	TRUE	SRS820576	SRP052307	ftp://ftp.ebi.ac.uk/pub/databases/metagenomics/mgnify_genomes/human-gut/2019_09/all_genomes/MGYG-HGUT-022/MGYG-HGUT-02222/genomes1/GUT_GENOME139021.gff.gz
GUT_GENOME139022	UHGG	TRUE	SRS820576	SRP052307	ftp://ftp.ebi.ac.uk/pub/databases/metagenomics/mgnify_genomes/human-gut/2019_09/all_genomes/MGYG-HGUT-039/MGYG-HGUT-03990/genomes1/GUT_GENOME139022.gff.gz
GUT_GENOME139023	UHGG	TRUE	SRS820577	SRP052307	ftp://ftp.ebi.ac.uk/pub/databases/metagenomics/mgnify_genomes/human-gut/2019_09/all_genomes/MGYG-HGUT-006/MGYG-HGUT-00606/genomes1/GUT_GENOME139023.gff.gz
GUT_GENOME139024	UHGG	TRUE	SRS820577	SRP052307	ftp://ftp.ebi.ac.uk/pub/databases/metagenomics/mgnify_genomes/human-gut/2019_09/all_genomes/MGYG-HGUT-039/MGYG-HGUT-03990/genomes1/GUT_GENOME139024.gff.gz
GUT_GENOME139025	UHGG	TRUE	SRS820577	SRP052307	ftp://ftp.ebi.ac.uk/pub/databases/metagenomics/mgnify_genomes/human-gut/2019_09/all_genomes/MGYG-HGUT-044/MGYG-HGUT-04412/genomes1/GUT_GENOME139025.gff.gz
GUT_GENOME139026	UHGG	TRUE	SRS820577	SRP052307	ftp://ftp.ebi.ac.uk/pub/databases/metagenomics/mgnify_genomes/human-gut/2019_09/all_genomes/MGYG-HGUT-006/MGYG-HGUT-00631/genomes1/GUT_GENOME139026.gff.gz
GUT_GENOME139027	UHGG	TRUE	SRS820577	SRP052307	ftp://ftp.ebi.ac.uk/pub/databases/metagenomics/mgnify_genomes/human-gut/2019_09/all_genomes/MGYG-HGUT-022/MGYG-HGUT-02219/genomes1/GUT_GENOME139027.gff.gz
GUT_GENOME139028	UHGG	TRUE	SRS820577	SRP052307	ftp://ftp.ebi.ac.uk/pub/databases/metagenomics/mgnify_genomes/human-gut/2019_09/all_genomes/MGYG-HGUT-044/MGYG-HGUT-04474/genomes1/GUT_GENOME139028.gff.gz
GUT_GENOME139029	UHGG	TRUE	SRS820577	SRP052307	ftp://ftp.ebi.ac.uk/pub/databases/metagenomics/mgnify_genomes/human-gut/2019_09/all_genomes/MGYG-HGUT-007/MGYG-HGUT-00725/genomes1/GUT_GENOME139029.gff.gz
GUT_GENOME139030	UHGG	TRUE	SRS820577	SRP052307	ftp://ftp.ebi.ac.uk/pub/databases/metagenomics/mgnify_genomes/human-gut/2019_09/all_genomes/MGYG-HGUT-006/MGYG-HGUT-00639/genomes1/GUT_GENOME139030.gff.gz
GUT_GENOME139031	UHGG	TRUE	SRS820578	SRP052307	ftp://ftp.ebi.ac.uk/pub/databases/metagenomics/mgnify_genomes/human-gut/2019_09/all_genomes/MGYG-HGUT-013/MGYG-HGUT-01300/genomes3/GUT_GENOME139031.gff.gz
GUT_GENOME139032	UHGG	TRUE	SRS820578	SRP052307	ftp://ftp.ebi.ac.uk/pub/databases/metagenomics/mgnify_genomes/human-gut/2019_09/all_genomes/MGYG-HGUT-036/MGYG-HGUT-03653/genomes1/GUT_GENOME139032.gff.gz
GUT_GENOME139033	UHGG	TRUE	SRS820578	SRP052307	ftp://ftp.ebi.ac.uk/pub/databases/metagenomics/mgnify_genomes/human-gut/2019_09/all_genomes/MGYG-HGUT-024/MGYG-HGUT-02444/genomes1/GUT_GENOME139033.gff.gz
GUT_GENOME139034	UHGG	TRUE	SRS820578	SRP052307	ftp://ftp.ebi.ac.uk/pub/databases/metagenomics/mgnify_genomes/human-gut/2019_09/all_genomes/MGYG-HGUT-024/MGYG-HGUT-02412/genomes1/GUT_GENOME139034.gff.gz
GUT_GENOME139035	UHGG	TRUE	SRS820578	SRP052307	ftp://ftp.ebi.ac.uk/pub/databases/metagenomics/mgnify_genomes/human-gut/2019_09/all_genomes/MGYG-HGUT-013/MGYG-HGUT-01365/genomes1/GUT_GENOME139035.gff.gz
GUT_GENOME139036	UHGG	TRUE	SRS820578	SRP052307	ftp://ftp.ebi.ac.uk/pub/databases/metagenomics/mgnify_genomes/human-gut/2019_09/all_genomes/MGYG-HGUT-002/MGYG-HGUT-00249/genomes2/GUT_GENOME139036.gff.gz
GUT_GENOME139037	UHGG	TRUE	SRS820572	SRP052307	ftp://ftp.ebi.ac.uk/pub/databases/metagenomics/mgnify_genomes/human-gut/2019_09/all_genomes/MGYG-HGUT-013/MGYG-HGUT-01300/genomes1/GUT_GENOME139037.gff.gz
GUT_GENOME139038	UHGG	TRUE	SRS820572	SRP052307	ftp://ftp.ebi.ac.uk/pub/databases/metagenomics/mgnify_genomes/human-gut/2019_09/all_genomes/MGYG-HGUT-025/MGYG-HGUT-02506/genomes1/GUT_GENOME139038.gff.gz
GUT_GENOME139039	UHGG	TRUE	SRS820572	SRP052307	ftp://ftp.ebi.ac.uk/pub/databases/metagenomics/mgnify_genomes/human-gut/2019_09/all_genomes/MGYG-HGUT-005/MGYG-HGUT-00596/genomes1/GUT_GENOME139039.gff.gz
GUT_GENOME139040	UHGG	TRUE	SRS820572	SRP052307	ftp://ftp.ebi.ac.uk/pub/databases/metagenomics/mgnify_genomes/human-gut/2019_09/all_genomes/MGYG-HGUT-044/MGYG-HGUT-04492/genomes1/GUT_GENOME139040.gff.gz
GUT_GENOME139041	UHGG	TRUE	SRS820572	SRP052307	ftp://ftp.ebi.ac.uk/pub/databases/metagenomics/mgnify_genomes/human-gut/2019_09/all_genomes/MGYG-HGUT-027/MGYG-HGUT-02794/genomes1/GUT_GENOME139041.gff.gz
GUT_GENOME139042	UHGG	TRUE	SRS820572	SRP052307	ftp://ftp.ebi.ac.uk/pub/databases/metagenomics/mgnify_genomes/human-gut/2019_09/all_genomes/MGYG-HGUT-022/MGYG-HGUT-02222/genomes1/GUT_GENOME139042.gff.gz
GUT_GENOME139043	UHGG	TRUE	SRS820572	SRP052307	ftp://ftp.ebi.ac.uk/pub/databases/metagenomics/mgnify_genomes/human-gut/2019_09/all_genomes/MGYG-HGUT-000/MGYG-HGUT-00022/genomes1/GUT_GENOME139043.gff.gz
GUT_GENOME139044	UHGG	TRUE	SRS820572	SRP052307	ftp://ftp.ebi.ac.uk/pub/databases/metagenomics/mgnify_genomes/human-gut/2019_09/all_genomes/MGYG-HGUT-004/MGYG-HGUT-00412/genomes2/GUT_GENOME139044.gff.gz
GUT_GENOME139045	UHGG	TRUE	SRS820572	SRP052307	ftp://ftp.ebi.ac.uk/pub/databases/metagenomics/mgnify_genomes/human-gut/2019_09/all_genomes/MGYG-HGUT-005/MGYG-HGUT-00533/genomes1/GUT_GENOME139045.gff.gz
GUT_GENOME139046	UHGG	TRUE	SRS820572	SRP052307	ftp://ftp.ebi.ac.uk/pub/databases/metagenomics/mgnify_genomes/human-gut/2019_09/all_genomes/MGYG-HGUT-044/MGYG-HGUT-04474/genomes1/GUT_GENOME139046.gff.gz
GUT_GENOME139047	UHGG	TRUE	SRS820572	SRP052307	ftp://ftp.ebi.ac.uk/pub/databases/metagenomics/mgnify_genomes/human-gut/2019_09/all_genomes/MGYG-HGUT-005/MGYG-HGUT-00519/genomes1/GUT_GENOME139047.gff.gz
GUT_GENOME139048	UHGG	TRUE	SRS820572	SRP052307	ftp://ftp.ebi.ac.uk/pub/databases/metagenomics/mgnify_genomes/human-gut/2019_09/all_genomes/MGYG-HGUT-034/MGYG-HGUT-03454/genomes1/GUT_GENOME139048.gff.gz
GUT_GENOME139049	UHGG	TRUE	SRS820572	SRP052307	ftp://ftp.ebi.ac.uk/pub/databases/metagenomics/mgnify_genomes/human-gut/2019_09/all_genomes/MGYG-HGUT-006/MGYG-HGUT-00606/genomes1/GUT_GENOME139049.gff.gz
GUT_GENOME139050	UHGG	TRUE	SRS820572	SRP052307	ftp://ftp.ebi.ac.uk/pub/databases/metagenomics/mgnify_genomes/human-gut/2019_09/all_genomes/MGYG-HGUT-006/MGYG-HGUT-00631/genomes1/GUT_GENOME139050.gff.gz
GUT_GENOME139051	UHGG	TRUE	SRS820572	SRP052307	ftp://ftp.ebi.ac.uk/pub/databases/metagenomics/mgnify_genomes/human-gut/2019_09/all_genomes/MGYG-HGUT-010/MGYG-HGUT-01051/genomes1/GUT_GENOME139051.gff.gz
GUT_GENOME139052	UHGG	TRUE	SRS820572	SRP052307	ftp://ftp.ebi.ac.uk/pub/databases/metagenomics/mgnify_genomes/human-gut/2019_09/all_genomes/MGYG-HGUT-036/MGYG-HGUT-03652/genomes1/GUT_GENOME139052.gff.gz
GUT_GENOME139053	UHGG	TRUE	SRS820573	SRP052307	ftp://ftp.ebi.ac.uk/pub/databases/metagenomics/mgnify_genomes/human-gut/2019_09/all_genomes/MGYG-HGUT-034/MGYG-HGUT-03483/genomes1/GUT_GENOME139053.gff.gz
GUT_GENOME139054	UHGG	TRUE	SRS820573	SRP052307	ftp://ftp.ebi.ac.uk/pub/databases/metagenomics/mgnify_genomes/human-gut/2019_09/all_genomes/MGYG-HGUT-007/MGYG-HGUT-00722/genomes1/GUT_GENOME139054.gff.gz
GUT_GENOME139055	UHGG	TRUE	SRS820573	SRP052307	ftp://ftp.ebi.ac.uk/pub/databases/metagenomics/mgnify_genomes/human-gut/2019_09/all_genomes/MGYG-HGUT-005/MGYG-HGUT-00596/genomes1/GUT_GENOME139055.gff.gz
GUT_GENOME139056	UHGG	TRUE	SRS820573	SRP052307	ftp://ftp.ebi.ac.uk/pub/databases/metagenomics/mgnify_genomes/human-gut/2019_09/all_genomes/MGYG-HGUT-007/MGYG-HGUT-00718/genomes1/GUT_GENOME139056.gff.gz
GUT_GENOME139057	UHGG	TRUE	SRS820573	SRP052307	ftp://ftp.ebi.ac.uk/pub/databases/metagenomics/mgnify_genomes/human-gut/2019_09/all_genomes/MGYG-HGUT-019/MGYG-HGUT-01938/genomes1/GUT_GENOME139057.gff.gz
GUT_GENOME139058	UHGG	TRUE	SRS820573	SRP052307	ftp://ftp.ebi.ac.uk/pub/databases/metagenomics/mgnify_genomes/human-gut/2019_09/all_genomes/MGYG-HGUT-027/MGYG-HGUT-02795/genomes1/GUT_GENOME139058.gff.gz
GUT_GENOME139059	UHGG	TRUE	SRS820573	SRP052307	ftp://ftp.ebi.ac.uk/pub/databases/metagenomics/mgnify_genomes/human-gut/2019_09/all_genomes/MGYG-HGUT-002/MGYG-HGUT-00272/genomes1/GUT_GENOME139059.gff.gz
GUT_GENOME139060	UHGG	TRUE	SRS820573	SRP052307	ftp://ftp.ebi.ac.uk/pub/databases/metagenomics/mgnify_genomes/human-gut/2019_09/all_genomes/MGYG-HGUT-006/MGYG-HGUT-00606/genomes1/GUT_GENOME139060.gff.gz
GUT_GENOME139061	UHGG	TRUE	SRS820573	SRP052307	ftp://ftp.ebi.ac.uk/pub/databases/metagenomics/mgnify_genomes/human-gut/2019_09/all_genomes/MGYG-HGUT-007/MGYG-HGUT-00725/genomes2/GUT_GENOME139061.gff.gz
GUT_GENOME139062	UHGG	TRUE	SRS820573	SRP052307	ftp://ftp.ebi.ac.uk/pub/databases/metagenomics/mgnify_genomes/human-gut/2019_09/all_genomes/MGYG-HGUT-044/MGYG-HGUT-04474/genomes1/GUT_GENOME139062.gff.gz
GUT_GENOME139063	UHGG	TRUE	SRS820573	SRP052307	ftp://ftp.ebi.ac.uk/pub/databases/metagenomics/mgnify_genomes/human-gut/2019_09/all_genomes/MGYG-HGUT-046/MGYG-HGUT-04632/genomes1/GUT_GENOME139063.gff.gz
GUT_GENOME139064	UHGG	TRUE	SRS820575	SRP052307	ftp://ftp.ebi.ac.uk/pub/databases/metagenomics/mgnify_genomes/human-gut/2019_09/all_genomes/MGYG-HGUT-034/MGYG-HGUT-03483/genomes1/GUT_GENOME139064.gff.gz
GUT_GENOME139065	UHGG	TRUE	SRS820575	SRP052307	ftp://ftp.ebi.ac.uk/pub/databases/metagenomics/mgnify_genomes/human-gut/2019_09/all_genomes/MGYG-HGUT-022/MGYG-HGUT-02263/genomes1/GUT_GENOME139065.gff.gz
GUT_GENOME139066	UHGG	TRUE	SRS820575	SRP052307	ftp://ftp.ebi.ac.uk/pub/databases/metagenomics/mgnify_genomes/human-gut/2019_09/all_genomes/MGYG-HGUT-006/MGYG-HGUT-00606/genomes1/GUT_GENOME139066.gff.gz
GUT_GENOME139067	UHGG	TRUE	SRS820575	SRP052307	ftp://ftp.ebi.ac.uk/pub/databases/metagenomics/mgnify_genomes/human-gut/2019_09/all_genomes/MGYG-HGUT-005/MGYG-HGUT-00596/genomes1/GUT_GENOME139067.gff.gz
GUT_GENOME139068	UHGG	TRUE	SRS820575	SRP052307	ftp://ftp.ebi.ac.uk/pub/databases/metagenomics/mgnify_genomes/human-gut/2019_09/all_genomes/MGYG-HGUT-007/MGYG-HGUT-00730/genomes1/GUT_GENOME139068.gff.gz
GUT_GENOME139069	UHGG	TRUE	SRS820575	SRP052307	ftp://ftp.ebi.ac.uk/pub/databases/metagenomics/mgnify_genomes/human-gut/2019_09/all_genomes/MGYG-HGUT-042/MGYG-HGUT-04256/genomes1/GUT_GENOME139069.gff.gz
GUT_GENOME139070	UHGG	TRUE	SRS820575	SRP052307	ftp://ftp.ebi.ac.uk/pub/databases/metagenomics/mgnify_genomes/human-gut/2019_09/all_genomes/MGYG-HGUT-022/MGYG-HGUT-02220/genomes1/GUT_GENOME139070.gff.gz
GUT_GENOME139071	UHGG	TRUE	SRS820575	SRP052307	ftp://ftp.ebi.ac.uk/pub/databases/metagenomics/mgnify_genomes/human-gut/2019_09/all_genomes/MGYG-HGUT-008/MGYG-HGUT-00875/genomes1/GUT_GENOME139071.gff.gz
GUT_GENOME139072	UHGG	TRUE	SRS820575	SRP052307	ftp://ftp.ebi.ac.uk/pub/databases/metagenomics/mgnify_genomes/human-gut/2019_09/all_genomes/MGYG-HGUT-019/MGYG-HGUT-01938/genomes1/GUT_GENOME139072.gff.gz
GUT_GENOME139073	UHGG	TRUE	SRS820575	SRP052307	ftp://ftp.ebi.ac.uk/pub/databases/metagenomics/mgnify_genomes/human-gut/2019_09/all_genomes/MGYG-HGUT-022/MGYG-HGUT-02222/genomes1/GUT_GENOME139073.gff.gz
GUT_GENOME139074	UHGG	TRUE	SRS820575	SRP052307	ftp://ftp.ebi.ac.uk/pub/databases/metagenomics/mgnify_genomes/human-gut/2019_09/all_genomes/MGYG-HGUT-044/MGYG-HGUT-04474/genomes1/GUT_GENOME139074.gff.gz
GUT_GENOME139075	UHGG	TRUE	SRS820574	SRP052307	ftp://ftp.ebi.ac.uk/pub/databases/metagenomics/mgnify_genomes/human-gut/2019_09/all_genomes/MGYG-HGUT-028/MGYG-HGUT-02831/genomes1/GUT_GENOME139075.gff.gz
GUT_GENOME139076	UHGG	TRUE	SRS820574	SRP052307	ftp://ftp.ebi.ac.uk/pub/databases/metagenomics/mgnify_genomes/human-gut/2019_09/all_genomes/MGYG-HGUT-004/MGYG-HGUT-00466/genomes1/GUT_GENOME139076.gff.gz
GUT_GENOME139077	UHGG	TRUE	SRS820574	SRP052307	ftp://ftp.ebi.ac.uk/pub/databases/metagenomics/mgnify_genomes/human-gut/2019_09/all_genomes/MGYG-HGUT-034/MGYG-HGUT-03483/genomes1/GUT_GENOME139077.gff.gz
GUT_GENOME139078	UHGG	TRUE	SRS820574	SRP052307	ftp://ftp.ebi.ac.uk/pub/databases/metagenomics/mgnify_genomes/human-gut/2019_09/all_genomes/MGYG-HGUT-006/MGYG-HGUT-00600/genomes1/GUT_GENOME139078.gff.gz
GUT_GENOME139079	UHGG	TRUE	SRS820574	SRP052307	ftp://ftp.ebi.ac.uk/pub/databases/metagenomics/mgnify_genomes/human-gut/2019_09/all_genomes/MGYG-HGUT-005/MGYG-HGUT-00530/genomes3/GUT_GENOME139079.gff.gz
GUT_GENOME139080	UHGG	TRUE	SRS820574	SRP052307	ftp://ftp.ebi.ac.uk/pub/databases/metagenomics/mgnify_genomes/human-gut/2019_09/all_genomes/MGYG-HGUT-007/MGYG-HGUT-00723/genomes3/GUT_GENOME139080.gff.gz
GUT_GENOME139081	UHGG	TRUE	SRS820574	SRP052307	ftp://ftp.ebi.ac.uk/pub/databases/metagenomics/mgnify_genomes/human-gut/2019_09/all_genomes/MGYG-HGUT-044/MGYG-HGUT-04402/genomes1/GUT_GENOME139081.gff.gz
GUT_GENOME139082	UHGG	TRUE	SRS820574	SRP052307	ftp://ftp.ebi.ac.uk/pub/databases/metagenomics/mgnify_genomes/human-gut/2019_09/all_genomes/MGYG-HGUT-043/MGYG-HGUT-04323/genomes3/GUT_GENOME139082.gff.gz
GUT_GENOME139083	UHGG	TRUE	SRS820574	SRP052307	ftp://ftp.ebi.ac.uk/pub/databases/metagenomics/mgnify_genomes/human-gut/2019_09/all_genomes/MGYG-HGUT-044/MGYG-HGUT-04474/genomes1/GUT_GENOME139083.gff.gz
GUT_GENOME139084	UHGG	TRUE	SRS820574	SRP052307	ftp://ftp.ebi.ac.uk/pub/databases/metagenomics/mgnify_genomes/human-gut/2019_09/all_genomes/MGYG-HGUT-028/MGYG-HGUT-02882/genomes1/GUT_GENOME139084.gff.gz
GUT_GENOME139085	UHGG	TRUE	SRS820574	SRP052307	ftp://ftp.ebi.ac.uk/pub/databases/metagenomics/mgnify_genomes/human-gut/2019_09/all_genomes/MGYG-HGUT-039/MGYG-HGUT-03990/genomes1/GUT_GENOME139085.gff.gz
GUT_GENOME139086	UHGG	TRUE	SRS820574	SRP052307	ftp://ftp.ebi.ac.uk/pub/databases/metagenomics/mgnify_genomes/human-gut/2019_09/all_genomes/MGYG-HGUT-006/MGYG-HGUT-00672/genomes1/GUT_GENOME139086.gff.gz
GUT_GENOME139087	UHGG	TRUE	SRS820574	SRP052307	ftp://ftp.ebi.ac.uk/pub/databases/metagenomics/mgnify_genomes/human-gut/2019_09/all_genomes/MGYG-HGUT-023/MGYG-HGUT-02395/genomes3/GUT_GENOME139087.gff.gz
GUT_GENOME139088	UHGG	TRUE	SRS820574	SRP052307	ftp://ftp.ebi.ac.uk/pub/databases/metagenomics/mgnify_genomes/human-gut/2019_09/all_genomes/MGYG-HGUT-029/MGYG-HGUT-02993/genomes1/GUT_GENOME139088.gff.gz
GUT_GENOME139089	UHGG	TRUE	SRS820574	SRP052307	ftp://ftp.ebi.ac.uk/pub/databases/metagenomics/mgnify_genomes/human-gut/2019_09/all_genomes/MGYG-HGUT-008/MGYG-HGUT-00887/genomes1/GUT_GENOME139089.gff.gz
GUT_GENOME139090	UHGG	TRUE	SRS820579	SRP052307	ftp://ftp.ebi.ac.uk/pub/databases/metagenomics/mgnify_genomes/human-gut/2019_09/all_genomes/MGYG-HGUT-017/MGYG-HGUT-01770/genomes1/GUT_GENOME139090.gff.gz
GUT_GENOME139091	UHGG	TRUE	SRS820579	SRP052307	ftp://ftp.ebi.ac.uk/pub/databases/metagenomics/mgnify_genomes/human-gut/2019_09/all_genomes/MGYG-HGUT-022/MGYG-HGUT-02222/genomes1/GUT_GENOME139091.gff.gz
GUT_GENOME139092	UHGG	TRUE	SRS820579	SRP052307	ftp://ftp.ebi.ac.uk/pub/databases/metagenomics/mgnify_genomes/human-gut/2019_09/all_genomes/MGYG-HGUT-006/MGYG-HGUT-00631/genomes1/GUT_GENOME139092.gff.gz
GUT_GENOME139093	UHGG	TRUE	SRS820579	SRP052307	ftp://ftp.ebi.ac.uk/pub/databases/metagenomics/mgnify_genomes/human-gut/2019_09/all_genomes/MGYG-HGUT-024/MGYG-HGUT-02492/genomes5/GUT_GENOME139093.gff.gz
GUT_GENOME139094	UHGG	TRUE	SRS820579	SRP052307	ftp://ftp.ebi.ac.uk/pub/databases/metagenomics/mgnify_genomes/human-gut/2019_09/all_genomes/MGYG-HGUT-000/MGYG-HGUT-00088/genomes1/GUT_GENOME139094.gff.gz
GUT_GENOME139095	UHGG	TRUE	SRS820579	SRP052307	ftp://ftp.ebi.ac.uk/pub/databases/metagenomics/mgnify_genomes/human-gut/2019_09/all_genomes/MGYG-HGUT-004/MGYG-HGUT-00479/genomes1/GUT_GENOME139095.gff.gz
GUT_GENOME139096	UHGG	TRUE	SRS820579	SRP052307	ftp://ftp.ebi.ac.uk/pub/databases/metagenomics/mgnify_genomes/human-gut/2019_09/all_genomes/MGYG-HGUT-022/MGYG-HGUT-02220/genomes1/GUT_GENOME139096.gff.gz
GUT_GENOME139097	UHGG	TRUE	SRS820579	SRP052307	ftp://ftp.ebi.ac.uk/pub/databases/metagenomics/mgnify_genomes/human-gut/2019_09/all_genomes/MGYG-HGUT-004/MGYG-HGUT-00412/genomes2/GUT_GENOME139097.gff.gz
GUT_GENOME139098	UHGG	TRUE	SRS820579	SRP052307	ftp://ftp.ebi.ac.uk/pub/databases/metagenomics/mgnify_genomes/human-gut/2019_09/all_genomes/MGYG-HGUT-043/MGYG-HGUT-04392/genomes1/GUT_GENOME139098.gff.gz
GUT_GENOME139099	UHGG	TRUE	SRS820579	SRP052307	ftp://ftp.ebi.ac.uk/pub/databases/metagenomics/mgnify_genomes/human-gut/2019_09/all_genomes/MGYG-HGUT-000/MGYG-HGUT-00026/genomes1/GUT_GENOME139099.gff.gz
GUT_GENOME139100	UHGG	TRUE	SRS820580	SRP052307	ftp://ftp.ebi.ac.uk/pub/databases/metagenomics/mgnify_genomes/human-gut/2019_09/all_genomes/MGYG-HGUT-046/MGYG-HGUT-04632/genomes1/GUT_GENOME139100.gff.gz
GUT_GENOME139101	UHGG	TRUE	SRS820580	SRP052307	ftp://ftp.ebi.ac.uk/pub/databases/metagenomics/mgnify_genomes/human-gut/2019_09/all_genomes/MGYG-HGUT-007/MGYG-HGUT-00722/genomes1/GUT_GENOME139101.gff.gz
GUT_GENOME139102	UHGG	TRUE	SRS820580	SRP052307	ftp://ftp.ebi.ac.uk/pub/databases/metagenomics/mgnify_genomes/human-gut/2019_09/all_genomes/MGYG-HGUT-006/MGYG-HGUT-00639/genomes1/GUT_GENOME139102.gff.gz
GUT_GENOME139103	UHGG	TRUE	SRS820580	SRP052307	ftp://ftp.ebi.ac.uk/pub/databases/metagenomics/mgnify_genomes/human-gut/2019_09/all_genomes/MGYG-HGUT-042/MGYG-HGUT-04256/genomes1/GUT_GENOME139103.gff.gz
GUT_GENOME139104	UHGG	TRUE	SRS820580	SRP052307	ftp://ftp.ebi.ac.uk/pub/databases/metagenomics/mgnify_genomes/human-gut/2019_09/all_genomes/MGYG-HGUT-036/MGYG-HGUT-03654/genomes1/GUT_GENOME139104.gff.gz
GUT_GENOME139105	UHGG	TRUE	SRS820580	SRP052307	ftp://ftp.ebi.ac.uk/pub/databases/metagenomics/mgnify_genomes/human-gut/2019_09/all_genomes/MGYG-HGUT-005/MGYG-HGUT-00517/genomes1/GUT_GENOME139105.gff.gz
GUT_GENOME139106	UHGG	TRUE	SRS820580	SRP052307	ftp://ftp.ebi.ac.uk/pub/databases/metagenomics/mgnify_genomes/human-gut/2019_09/all_genomes/MGYG-HGUT-007/MGYG-HGUT-00730/genomes1/GUT_GENOME139106.gff.gz
GUT_GENOME139107	UHGG	TRUE	SRS820580	SRP052307	ftp://ftp.ebi.ac.uk/pub/databases/metagenomics/mgnify_genomes/human-gut/2019_09/all_genomes/MGYG-HGUT-042/MGYG-HGUT-04245/genomes2/GUT_GENOME139107.gff.gz
GUT_GENOME139108	UHGG	TRUE	SRS820580	SRP052307	ftp://ftp.ebi.ac.uk/pub/databases/metagenomics/mgnify_genomes/human-gut/2019_09/all_genomes/MGYG-HGUT-044/MGYG-HGUT-04474/genomes1/GUT_GENOME139108.gff.gz
GUT_GENOME139109	UHGG	TRUE	SRS820580	SRP052307	ftp://ftp.ebi.ac.uk/pub/databases/metagenomics/mgnify_genomes/human-gut/2019_09/all_genomes/MGYG-HGUT-003/MGYG-HGUT-00349/genomes1/GUT_GENOME139109.gff.gz
